## Supplementary Table S3 for "Lack of evidence supporting transgenerational effects of non-transmitted paternal alleles on the murine transcriptome" (part 31 of 64)

### Sheet: RNA-seq Summary (continued)
Supplementary Table S3A. Differential expression analysis of isogenic B6/B6 derived mice vs B6 Controls
embryo	Aldh1b1	ENSMUSG00000035561	B6.A-17 N2 B6/B6	203.944	0.189669	0.27338	0.693793	0.487812	0.99997
embryo	Gm17800	ENSMUSG00000097950	B6.A-17 N2 B6/B6	5.0212	-0.470815	0.678626	-0.693777	0.487822	0.99997
embryo	Smap2	ENSMUSG00000032870	B6.A-17 N2 B6/B6	532.215	-0.188014	0.271033	-0.693694	0.487874	0.99997
embryo	Cgn	ENSMUSG00000068876	B6.A-17 N2 B6/B6	118.282	0.21036	0.303271	0.693638	0.487909	0.99997
embryo	Gm10311	ENSMUSG00000071083	B6.A-17 N2 B6/B6	29.2173	-0.301939	0.435306	-0.693623	0.487918	0.99997
embryo	Abhd11	ENSMUSG00000040532	B6.A-17 N2 B6/B6	283.2	0.199693	0.287899	0.693621	0.48792	0.99997
embryo	Rap1b	ENSMUSG00000052681	B6.A-17 N2 B6/B6	2262.52	-0.172213	0.248325	-0.693499	0.487997	0.99997
embryo	Mfap3l	ENSMUSG00000031647	B6.A-17 N2 B6/B6	213.143	-0.178832	0.257919	-0.693363	0.488081	0.99997
embryo	Atp7b	ENSMUSG00000006567	B6.A-17 N2 B6/B6	242.608	0.197078	0.28425	0.693327	0.488104	0.99997
embryo	Ppp1r15a	ENSMUSG00000040435	B6.A-17 N2 B6/B6	485.232	0.187816	0.270946	0.693185	0.488193	0.99997
embryo	St5	ENSMUSG00000031024	B6.A-17 N2 B6/B6	553.395	0.195836	0.282533	0.693142	0.48822	0.99997
embryo	Rcn2	ENSMUSG00000032320	B6.A-17 N2 B6/B6	2010.76	-0.165336	0.238537	-0.693128	0.488229	0.99997
embryo	Tfip11	ENSMUSG00000029345	B6.A-17 N2 B6/B6	335.008	0.231083	0.333431	0.693046	0.488281	0.99997
embryo	Ccndbp1	ENSMUSG00000023572	B6.A-17 N2 B6/B6	318.685	-0.171719	0.247903	-0.692685	0.488507	0.99997
embryo	Igsf6	ENSMUSG00000035004	B6.A-17 N2 B6/B6	27.6802	-0.317625	0.458555	-0.692664	0.488521	0.99997
embryo	Ctps2	ENSMUSG00000031360	B6.A-17 N2 B6/B6	944.729	-0.158918	0.229433	-0.692654	0.488527	0.99997
embryo	Gm266	ENSMUSG00000010529	B6.A-17 N2 B6/B6	66.9859	0.228895	0.330503	0.692568	0.488581	0.99997
embryo	Fam120aos	ENSMUSG00000097059	B6.A-17 N2 B6/B6	82.3943	0.226374	0.326866	0.692559	0.488586	0.99997
embryo	Cep112	ENSMUSG00000020728	B6.A-17 N2 B6/B6	214.716	0.231812	0.334735	0.692526	0.488607	0.99997
embryo	Gm16163	ENSMUSG00000090118	B6.A-17 N2 B6/B6	4.13115	-0.479193	0.691955	-0.692521	0.48861	0.99997
embryo	Pkd2	ENSMUSG00000034462	B6.A-17 N2 B6/B6	1398.38	-0.162905	0.235297	-0.692339	0.488724	0.99997
embryo	Cyp4b1	ENSMUSG00000028713	B6.A-17 N2 B6/B6	4.3569	0.472338	0.682245	0.692329	0.488731	0.99997
embryo	1010001N08Rik	ENSMUSG00000097222	B6.A-17 N2 B6/B6	15.87	-0.345585	0.499227	-0.692242	0.488786	0.99997
embryo	Gtf2i	ENSMUSG00000060261	B6.A-17 N2 B6/B6	3166.53	0.21623	0.312398	0.692161	0.488836	0.99997
embryo	Mcm9	ENSMUSG00000058298	B6.A-17 N2 B6/B6	236.806	-0.183166	0.264632	-0.692152	0.488842	0.99997
embryo	Nova2	ENSMUSG00000030411	B6.A-17 N2 B6/B6	235.558	0.471656	0.681492	0.692093	0.488879	0.99997
embryo	Cdx1	ENSMUSG00000024619	B6.A-17 N2 B6/B6	0.783132	-0.39027	0.563998	-0.69197	0.488956	0.99997
embryo	Acbd7	ENSMUSG00000026644	B6.A-17 N2 B6/B6	1.84932	-0.468713	0.677393	-0.691937	0.488977	0.99997
embryo	Rnf133	ENSMUSG00000051956	B6.A-17 N2 B6/B6	1.87246	0.467732	0.676022	0.691888	0.489007	0.99997
embryo	Sos2	ENSMUSG00000034801	B6.A-17 N2 B6/B6	741.43	-0.190926	0.275965	-0.691848	0.489033	0.99997
embryo	Tspo2	ENSMUSG00000023995	B6.A-17 N2 B6/B6	216.592	0.187387	0.270858	0.691827	0.489046	0.99997
embryo	Gm23245	ENSMUSG00000065304	B6.A-17 N2 B6/B6	21.5606	-0.357835	0.517258	-0.691792	0.489068	0.99997
embryo	Ndufv1	ENSMUSG00000037916	B6.A-17 N2 B6/B6	1177.23	0.165017	0.238538	0.691783	0.489074	0.99997
embryo	Rxfp1	ENSMUSG00000034009	B6.A-17 N2 B6/B6	34.3332	-0.26911	0.389095	-0.691632	0.489169	0.99997
embryo	Qk	ENSMUSG00000062078	B6.A-17 N2 B6/B6	5867.28	-0.154264	0.223057	-0.691587	0.489197	0.99997
embryo	Gzmd	ENSMUSG00000059256	B6.A-17 N2 B6/B6	1.08878	-0.425179	0.614874	-0.69149	0.489258	0.99997
embryo	Cmc1	ENSMUSG00000039163	B6.A-17 N2 B6/B6	136.207	-0.199474	0.28848	-0.691464	0.489274	0.99997
embryo	Zc3h4	ENSMUSG00000059273	B6.A-17 N2 B6/B6	958.722	0.224196	0.324307	0.691309	0.489371	0.99997
embryo	Trmt112	ENSMUSG00000038812	B6.A-17 N2 B6/B6	481.163	0.237395	0.343401	0.691305	0.489374	0.99997
embryo	Gm13416	ENSMUSG00000084241	B6.A-17 N2 B6/B6	114.338	-0.232813	0.336995	-0.690852	0.489658	0.99997
embryo	Lztr1	ENSMUSG00000022761	B6.A-17 N2 B6/B6	1545.24	0.174132	0.252056	0.690847	0.489662	0.99997
embryo	A930017K11Rik	ENSMUSG00000025727	B6.A-17 N2 B6/B6	2.21865	0.475738	0.688641	0.690835	0.489669	0.99997
embryo	Slitrk6	ENSMUSG00000045871	B6.A-17 N2 B6/B6	681.59	-0.160695	0.232612	-0.690828	0.489674	0.99997
embryo	Tmem242	ENSMUSG00000004945	B6.A-17 N2 B6/B6	865.371	0.195694	0.283399	0.690526	0.489864	0.99997
embryo	Gm10602	ENSMUSG00000073985	B6.A-17 N2 B6/B6	1.68303	0.471275	0.682577	0.690435	0.489921	0.99997
embryo	Atg14	ENSMUSG00000037526	B6.A-17 N2 B6/B6	295.387	0.166024	0.24053	0.690241	0.490043	0.99997
embryo	BC053749	ENSMUSG00000036864	B6.A-17 N2 B6/B6	71.889	0.276935	0.401223	0.690228	0.490051	0.99997
embryo	Nrm	ENSMUSG00000059791	B6.A-17 N2 B6/B6	148.471	-0.217597	0.315271	-0.69019	0.490074	0.99997
embryo	Galnt7	ENSMUSG00000031608	B6.A-17 N2 B6/B6	363.494	-0.161669	0.23424	-0.690186	0.490077	0.99997
embryo	Aptx	ENSMUSG00000028411	B6.A-17 N2 B6/B6	329.376	0.148857	0.215698	0.690119	0.490119	0.99997
embryo	Wdr73	ENSMUSG00000025722	B6.A-17 N2 B6/B6	404.742	0.173974	0.252104	0.690088	0.490139	0.99997
embryo	Ehd4	ENSMUSG00000027293	B6.A-17 N2 B6/B6	425.537	0.171142	0.248019	0.690035	0.490172	0.99997
embryo	Cbx7	ENSMUSG00000053411	B6.A-17 N2 B6/B6	63.0271	0.245275	0.35554	0.689865	0.490279	0.99997
embryo	Ogfrl1	ENSMUSG00000026158	B6.A-17 N2 B6/B6	548.715	-0.167012	0.242179	-0.68962	0.490433	0.99997
embryo	Tefm	ENSMUSG00000046909	B6.A-17 N2 B6/B6	169.728	-0.181756	0.263579	-0.68957	0.490465	0.99997
embryo	Megf9	ENSMUSG00000039270	B6.A-17 N2 B6/B6	1396.62	-0.158056	0.229219	-0.689542	0.490482	0.99997
embryo	Cmbl	ENSMUSG00000022235	B6.A-17 N2 B6/B6	33.2717	-0.307831	0.446486	-0.689452	0.490539	0.99997
embryo	Baiap3	ENSMUSG00000047507	B6.A-17 N2 B6/B6	28.3899	0.347319	0.503782	0.689423	0.490557	0.99997
embryo	Necap1	ENSMUSG00000030327	B6.A-17 N2 B6/B6	683.98	-0.148158	0.214927	-0.689343	0.490608	0.99997
embryo	Thnsl1	ENSMUSG00000048550	B6.A-17 N2 B6/B6	264.248	-0.168362	0.244261	-0.689272	0.490652	0.99997
embryo	Slc25a47	ENSMUSG00000048856	B6.A-17 N2 B6/B6	65.6583	0.259668	0.376799	0.689142	0.490734	0.99997
embryo	Emr4	ENSMUSG00000032915	B6.A-17 N2 B6/B6	11.1084	0.421673	0.611907	0.689113	0.490752	0.99997
embryo		ENSMUSG00000099190	B6.A-17 N2 B6/B6	0.815571	0.416286	0.604153	0.68904	0.490798	0.99997
embryo	D930048N14Rik	ENSMUSG00000052563	B6.A-17 N2 B6/B6	24.6688	-0.308697	0.448011	-0.689039	0.490798	0.99997
embryo	Dennd5a	ENSMUSG00000035901	B6.A-17 N2 B6/B6	2938.43	-0.125989	0.18286	-0.688991	0.490829	0.99997
embryo	1700037C06Rik	ENSMUSG00000085542	B6.A-17 N2 B6/B6	0.799957	0.3679	0.534017	0.688931	0.490867	0.99997
embryo	Akap8	ENSMUSG00000024045	B6.A-17 N2 B6/B6	1518.46	-0.139221	0.202094	-0.688892	0.490891	0.99997
embryo	Dlg1	ENSMUSG00000022770	B6.A-17 N2 B6/B6	1622.73	-0.154015	0.223606	-0.68878	0.490962	0.99997
embryo	Arg1	ENSMUSG00000019987	B6.A-17 N2 B6/B6	43.5068	0.288006	0.418166	0.688737	0.490989	0.99997
embryo	Hnrnpu	ENSMUSG00000039630	B6.A-17 N2 B6/B6	9919.01	-0.15508	0.225181	-0.68869	0.491018	0.99997
embryo	Agbl4	ENSMUSG00000061298	B6.A-17 N2 B6/B6	13.1572	0.369206	0.536102	0.688686	0.491021	0.99997
embryo	Pom121	ENSMUSG00000053293	B6.A-17 N2 B6/B6	411.837	0.409352	0.594449	0.688624	0.49106	0.99997
embryo	Hsd17b13	ENSMUSG00000034528	B6.A-17 N2 B6/B6	2.32635	-0.479263	0.696047	-0.688551	0.491106	0.99997
embryo	Vwa5b1	ENSMUSG00000028753	B6.A-17 N2 B6/B6	7.81952	0.437994	0.636137	0.688521	0.491124	0.99997
embryo	Prl7b1	ENSMUSG00000021347	B6.A-17 N2 B6/B6	0.49692	-0.321676	0.467226	-0.688482	0.491149	0.99997
embryo	Gtf2h2	ENSMUSG00000021639	B6.A-17 N2 B6/B6	438.366	-0.170001	0.246932	-0.688453	0.491168	0.99997
embryo	Slfn5	ENSMUSG00000054404	B6.A-17 N2 B6/B6	55.9839	-0.259469	0.376967	-0.688305	0.491261	0.99997
embryo	Pcnt	ENSMUSG00000001151	B6.A-17 N2 B6/B6	688.339	0.222494	0.323252	0.6883	0.491264	0.99997
embryo	Gm6542	ENSMUSG00000085172	B6.A-17 N2 B6/B6	21.7692	0.329947	0.479372	0.68829	0.49127	0.99997
embryo	Gm20632	ENSMUSG00000093577	B6.A-17 N2 B6/B6	29.4612	-0.29811	0.433163	-0.688217	0.491316	0.99997
embryo	Acsf2	ENSMUSG00000076435	B6.A-17 N2 B6/B6	206.294	0.225307	0.327389	0.688194	0.491331	0.99997
embryo	Ephb2	ENSMUSG00000028664	B6.A-17 N2 B6/B6	1244.1	0.267515	0.388727	0.688184	0.491337	0.99997
embryo	AW549877	ENSMUSG00000041935	B6.A-17 N2 B6/B6	1323.25	-0.153278	0.22283	-0.687867	0.491536	0.99997
embryo	Herc4	ENSMUSG00000020064	B6.A-17 N2 B6/B6	916.18	-0.158399	0.230285	-0.687841	0.491553	0.99997
embryo	0610010F05Rik	ENSMUSG00000042208	B6.A-17 N2 B6/B6	1502	-0.180349	0.262203	-0.687823	0.491564	0.99997
embryo	Sntb1	ENSMUSG00000060429	B6.A-17 N2 B6/B6	175.967	0.194581	0.282901	0.687807	0.491574	0.99997
embryo	Pstpip2	ENSMUSG00000025429	B6.A-17 N2 B6/B6	14.8138	-0.388539	0.565057	-0.68761	0.491698	0.99997
embryo	Chmp6	ENSMUSG00000025371	B6.A-17 N2 B6/B6	607.326	0.209916	0.305291	0.687594	0.491709	0.99997
embryo	Frmpd1	ENSMUSG00000035615	B6.A-17 N2 B6/B6	87.5033	0.262045	0.381109	0.687585	0.491714	0.99997
embryo	Pgs1	ENSMUSG00000017715	B6.A-17 N2 B6/B6	400.226	0.189662	0.275937	0.687339	0.491869	0.99997
embryo	Rprm	ENSMUSG00000075334	B6.A-17 N2 B6/B6	194.017	0.229828	0.334443	0.687196	0.491959	0.99997
embryo	Ccdc83	ENSMUSG00000030617	B6.A-17 N2 B6/B6	0.718328	0.392159	0.570689	0.687166	0.491978	0.99997
embryo	Tbl1xr1	ENSMUSG00000027630	B6.A-17 N2 B6/B6	1884.78	-0.173732	0.252879	-0.687016	0.492073	0.99997
embryo	Sfxn2	ENSMUSG00000025036	B6.A-17 N2 B6/B6	243.606	-0.176174	0.256448	-0.686975	0.492098	0.99997
embryo	Axin1	ENSMUSG00000024182	B6.A-17 N2 B6/B6	817.021	0.150515	0.219105	0.686954	0.492112	0.99997
embryo	Stoml2	ENSMUSG00000028455	B6.A-17 N2 B6/B6	1089.33	0.170191	0.247785	0.686848	0.492179	0.99997
embryo	Pth2r	ENSMUSG00000025946	B6.A-17 N2 B6/B6	5.1173	-0.459128	0.66865	-0.686649	0.492304	0.99997
embryo	Pou2f3	ENSMUSG00000032015	B6.A-17 N2 B6/B6	7.05495	0.476105	0.693403	0.686621	0.492321	0.99997
embryo	Prrc2b	ENSMUSG00000039262	B6.A-17 N2 B6/B6	2799.18	0.399349	0.581753	0.686459	0.492424	0.99997
embryo	Eya2	ENSMUSG00000017897	B6.A-17 N2 B6/B6	157.446	-0.248948	0.362704	-0.686367	0.492482	0.99997
embryo	Rbm48	ENSMUSG00000040302	B6.A-17 N2 B6/B6	143.166	-0.180446	0.262921	-0.686311	0.492517	0.99997
embryo	Maneal	ENSMUSG00000042763	B6.A-17 N2 B6/B6	105.389	-0.231716	0.337641	-0.68628	0.492537	0.99997
embryo	Itih2	ENSMUSG00000037254	B6.A-17 N2 B6/B6	2309.16	-0.205783	0.299911	-0.686147	0.49262	0.99997
embryo	Rhbdf2	ENSMUSG00000020806	B6.A-17 N2 B6/B6	51.3701	0.306846	0.447221	0.686117	0.492639	0.99997
embryo	Hn1	ENSMUSG00000020737	B6.A-17 N2 B6/B6	3686.51	0.190351	0.277432	0.686116	0.49264	0.99997
embryo	Sox15	ENSMUSG00000041287	B6.A-17 N2 B6/B6	2.15143	0.473061	0.689632	0.685962	0.492737	0.99997
embryo	Atf6b	ENSMUSG00000015461	B6.A-17 N2 B6/B6	522.513	0.217272	0.316765	0.685908	0.492771	0.99997
embryo	Adamtsl2	ENSMUSG00000036040	B6.A-17 N2 B6/B6	104.72	0.256994	0.374697	0.68587	0.492795	0.99997
embryo	Dph5	ENSMUSG00000033554	B6.A-17 N2 B6/B6	200.724	-0.169409	0.247001	-0.685864	0.492799	0.99997
embryo	Grm4	ENSMUSG00000063239	B6.A-17 N2 B6/B6	24.6205	0.382749	0.558101	0.685807	0.492835	0.99997
embryo	Plb1	ENSMUSG00000029134	B6.A-17 N2 B6/B6	4.58591	-0.462093	0.673924	-0.685675	0.492918	0.99997
embryo	Slx1b	ENSMUSG00000059772	B6.A-17 N2 B6/B6	194.468	0.17433	0.254266	0.685621	0.492952	0.99997
embryo	Cpeb3	ENSMUSG00000039652	B6.A-17 N2 B6/B6	101.064	0.266617	0.388959	0.685463	0.493052	0.99997
embryo	Mmp11	ENSMUSG00000000901	B6.A-17 N2 B6/B6	514.943	0.192196	0.280392	0.685456	0.493056	0.99997
embryo	Gm14197	ENSMUSG00000083732	B6.A-17 N2 B6/B6	1.55813	0.454413	0.662947	0.685444	0.493064	0.99997
embryo	Gm9320	ENSMUSG00000093514	B6.A-17 N2 B6/B6	1.22912	0.446287	0.651137	0.685396	0.493094	0.99997
embryo	Gm14541	ENSMUSG00000084265	B6.A-17 N2 B6/B6	0.323791	-0.279419	0.407763	-0.685247	0.493188	0.99997
embryo	Sspo	ENSMUSG00000029797	B6.A-17 N2 B6/B6	10.1509	0.423514	0.618074	0.685217	0.493207	0.99997
embryo	Bckdhb	ENSMUSG00000032263	B6.A-17 N2 B6/B6	214.975	-0.189975	0.277275	-0.685149	0.49325	0.99997
embryo	Cebpb	ENSMUSG00000056501	B6.A-17 N2 B6/B6	48.7451	0.296559	0.432874	0.685092	0.493286	0.99997
embryo	Ints7	ENSMUSG00000037461	B6.A-17 N2 B6/B6	1108.59	-0.158945	0.232023	-0.685038	0.49332	0.99997
embryo	Prss8	ENSMUSG00000030800	B6.A-17 N2 B6/B6	65.2077	0.232953	0.340074	0.685006	0.49334	0.99997
embryo	Snora16a	ENSMUSG00000065097	B6.A-17 N2 B6/B6	5.047	-0.459972	0.671545	-0.684947	0.493378	0.99997
embryo	4931429I11Rik	ENSMUSG00000032023	B6.A-17 N2 B6/B6	9.62518	-0.404659	0.590825	-0.684905	0.493404	0.99997
embryo	Abca8a	ENSMUSG00000041828	B6.A-17 N2 B6/B6	190.679	0.248019	0.362146	0.684857	0.493434	0.99997
embryo	Lrp3	ENSMUSG00000001802	B6.A-17 N2 B6/B6	619.933	0.23155	0.338119	0.684818	0.493459	0.99997
embryo	Ccdc74a	ENSMUSG00000041617	B6.A-17 N2 B6/B6	23.0962	0.317204	0.463274	0.684701	0.493533	0.99997
embryo	Dph6	ENSMUSG00000057147	B6.A-17 N2 B6/B6	318.695	-0.170489	0.249013	-0.684658	0.493559	0.99997
embryo	Hsd3b7	ENSMUSG00000042289	B6.A-17 N2 B6/B6	186.741	0.189601	0.276937	0.684635	0.493574	0.99997
embryo	Cenph	ENSMUSG00000045273	B6.A-17 N2 B6/B6	242.308	-0.162265	0.237012	-0.684627	0.49358	0.99997
embryo	A330050F15Rik	ENSMUSG00000091636	B6.A-17 N2 B6/B6	2.18517	-0.476532	0.696374	-0.684305	0.493783	0.99997
embryo	Hexdc	ENSMUSG00000039307	B6.A-17 N2 B6/B6	230.577	0.186245	0.272184	0.684264	0.493809	0.99997
embryo	Slc25a14	ENSMUSG00000031105	B6.A-17 N2 B6/B6	139.368	-0.198446	0.290059	-0.684158	0.493875	0.99997
embryo	Slpi	ENSMUSG00000017002	B6.A-17 N2 B6/B6	6.22655	0.455425	0.665683	0.684147	0.493882	0.99997
embryo	Zscan10	ENSMUSG00000023902	B6.A-17 N2 B6/B6	1.01659	-0.423509	0.619039	-0.684139	0.493888	0.99997
embryo	Eps8l2	ENSMUSG00000025504	B6.A-17 N2 B6/B6	48.1933	0.247515	0.361844	0.684036	0.493953	0.99997
embryo	Zfp870	ENSMUSG00000095325	B6.A-17 N2 B6/B6	314.82	-0.153301	0.22412	-0.684012	0.493968	0.99997
embryo	Rufy3	ENSMUSG00000029291	B6.A-17 N2 B6/B6	1513.87	-0.139376	0.203769	-0.68399	0.493982	0.99997
embryo	4930524J08Rik	ENSMUSG00000035364	B6.A-17 N2 B6/B6	8.59374	-0.44663	0.653007	-0.683958	0.494002	0.99997
embryo	Zfp280b	ENSMUSG00000049764	B6.A-17 N2 B6/B6	546.959	-0.153385	0.224262	-0.683954	0.494004	0.99997
embryo	Proser2	ENSMUSG00000045319	B6.A-17 N2 B6/B6	29.3751	0.343927	0.502908	0.683877	0.494053	0.99997
embryo	Gm26551	ENSMUSG00000097219	B6.A-17 N2 B6/B6	2.5009	0.474377	0.693702	0.683834	0.49408	0.99997
embryo	D130052B06Rik	ENSMUSG00000073052	B6.A-17 N2 B6/B6	7.812	-0.426797	0.624186	-0.683765	0.494124	0.99997
embryo	Ddr2	ENSMUSG00000026674	B6.A-17 N2 B6/B6	2401.55	-0.178262	0.260738	-0.683683	0.494175	0.99997
embryo	Mtr	ENSMUSG00000021311	B6.A-17 N2 B6/B6	615.384	-0.159372	0.233128	-0.683627	0.49421	0.99997
embryo	Prkd2	ENSMUSG00000041187	B6.A-17 N2 B6/B6	173.736	0.244827	0.358139	0.683608	0.494223	0.99997
embryo	Prkar1a	ENSMUSG00000020612	B6.A-17 N2 B6/B6	3670.08	0.138826	0.203083	0.683589	0.494235	0.99997
embryo	Gck	ENSMUSG00000041798	B6.A-17 N2 B6/B6	27.0309	0.334864	0.489865	0.683584	0.494238	0.99997
embryo	mt-Rnr2	ENSMUSG00000064339	B6.A-17 N2 B6/B6	3.82291e+06	-0.166173	0.243101	-0.683554	0.494257	0.99997
embryo	Impa2	ENSMUSG00000024525	B6.A-17 N2 B6/B6	106.252	0.195898	0.286618	0.68348	0.494304	0.99997
embryo	Cish	ENSMUSG00000032578	B6.A-17 N2 B6/B6	87.622	0.268124	0.392304	0.683461	0.494316	0.99997
embryo	Ncf1	ENSMUSG00000015950	B6.A-17 N2 B6/B6	102.641	0.211665	0.309712	0.683423	0.494339	0.99997
embryo	Gm21846	ENSMUSG00000094832	B6.A-17 N2 B6/B6	6.30464	0.458014	0.670221	0.683378	0.494368	0.99997
embryo	Tmem168	ENSMUSG00000029569	B6.A-17 N2 B6/B6	1051.43	-0.162246	0.237433	-0.683336	0.494394	0.99997
embryo	Prl4a1	ENSMUSG00000005891	B6.A-17 N2 B6/B6	0.716029	0.392909	0.575014	0.683303	0.494415	0.99997
embryo	Hk2	ENSMUSG00000000628	B6.A-17 N2 B6/B6	278.993	0.242587	0.355023	0.683301	0.494417	0.99997
embryo	Slc30a2	ENSMUSG00000028836	B6.A-17 N2 B6/B6	2.86699	0.475113	0.695343	0.683278	0.494431	0.99997
embryo	Arg2	ENSMUSG00000021125	B6.A-17 N2 B6/B6	55.4407	-0.239927	0.351154	-0.683251	0.494448	0.99997
embryo	Sympk	ENSMUSG00000023118	B6.A-17 N2 B6/B6	1115.96	0.228044	0.333768	0.683239	0.494456	0.99997
embryo	Ppl	ENSMUSG00000039457	B6.A-17 N2 B6/B6	94.4699	0.270408	0.395776	0.683235	0.494459	0.99997
embryo	Pipox	ENSMUSG00000017453	B6.A-17 N2 B6/B6	59.9818	0.244095	0.35734	0.683088	0.494551	0.99997
embryo	Fbln1	ENSMUSG00000006369	B6.A-17 N2 B6/B6	1167.83	0.218742	0.320258	0.68302	0.494594	0.99997
embryo	Sstr3	ENSMUSG00000044933	B6.A-17 N2 B6/B6	7.56504	-0.439346	0.643253	-0.683007	0.494603	0.99997
embryo	Akr1b8	ENSMUSG00000029762	B6.A-17 N2 B6/B6	143.711	0.20438	0.299272	0.682924	0.494655	0.99997
embryo	Abi1	ENSMUSG00000058835	B6.A-17 N2 B6/B6	1359.64	-0.149164	0.218423	-0.68291	0.494664	0.99997
embryo	Gm26407	ENSMUSG00000089129	B6.A-17 N2 B6/B6	4.78334	-0.462352	0.677055	-0.682886	0.494679	0.99997
embryo	Gc	ENSMUSG00000035540	B6.A-17 N2 B6/B6	227.042	-0.251165	0.367903	-0.682693	0.494801	0.99997
embryo	Mycbp	ENSMUSG00000028647	B6.A-17 N2 B6/B6	334.101	-0.17211	0.252124	-0.682641	0.494834	0.99997
embryo	Itch	ENSMUSG00000027598	B6.A-17 N2 B6/B6	2057.7	-0.163385	0.239369	-0.682566	0.494881	0.99997
embryo	Pnmal2	ENSMUSG00000070802	B6.A-17 N2 B6/B6	508.032	0.234627	0.343743	0.682565	0.494882	0.99997
embryo	Ghrh	ENSMUSG00000027643	B6.A-17 N2 B6/B6	2.54645	-0.476115	0.69756	-0.682543	0.494896	0.99997
embryo	Zfml	ENSMUSG00000030016	B6.A-17 N2 B6/B6	5505.11	-0.154957	0.227037	-0.682518	0.494911	0.99997
embryo	Srpr	ENSMUSG00000032042	B6.A-17 N2 B6/B6	1151.08	-0.141391	0.207196	-0.682403	0.494984	0.99997
embryo	Ccdc53	ENSMUSG00000020056	B6.A-17 N2 B6/B6	305.466	-0.168875	0.247517	-0.682279	0.495063	0.99997
embryo	Rnf26	ENSMUSG00000053128	B6.A-17 N2 B6/B6	378.059	0.224156	0.328601	0.682154	0.495141	0.99997
embryo	Zfp750	ENSMUSG00000039238	B6.A-17 N2 B6/B6	27.2474	0.369897	0.54225	0.682152	0.495143	0.99997
embryo	2210016F16Rik	ENSMUSG00000021550	B6.A-17 N2 B6/B6	465.381	0.190055	0.278611	0.682151	0.495143	0.99997
embryo	Tmem56	ENSMUSG00000028132	B6.A-17 N2 B6/B6	571.217	-0.192884	0.282763	-0.682141	0.49515	0.99997
embryo	2810474O19Rik	ENSMUSG00000032712	B6.A-17 N2 B6/B6	1788.63	-0.148433	0.217622	-0.682064	0.495198	0.99997
embryo	Gm26944	ENSMUSG00000098066	B6.A-17 N2 B6/B6	14.0121	-0.353171	0.517832	-0.682019	0.495227	0.99997
embryo	Gpn3	ENSMUSG00000029464	B6.A-17 N2 B6/B6	387.537	0.184427	0.270432	0.681973	0.495256	0.99997
embryo	Tmcc3	ENSMUSG00000020023	B6.A-17 N2 B6/B6	331.193	0.176932	0.259478	0.681879	0.495315	0.99997
embryo	Hoxc13	ENSMUSG00000001655	B6.A-17 N2 B6/B6	17.3701	0.367162	0.538503	0.68182	0.495353	0.99997
embryo	Actr1b	ENSMUSG00000037351	B6.A-17 N2 B6/B6	1065.81	0.170324	0.249811	0.681813	0.495357	0.99997
embryo	Ppard	ENSMUSG00000002250	B6.A-17 N2 B6/B6	135.441	0.281754	0.413245	0.68181	0.495359	0.99997
embryo	Mrps7	ENSMUSG00000046756	B6.A-17 N2 B6/B6	734.815	0.183272	0.268807	0.6818	0.495366	0.99997
embryo	Mblac1	ENSMUSG00000049285	B6.A-17 N2 B6/B6	48.6016	0.277515	0.407043	0.681784	0.495375	0.99997
embryo	Lrrc25	ENSMUSG00000049988	B6.A-17 N2 B6/B6	22.1091	0.320329	0.469844	0.681777	0.49538	0.99997
embryo	Tm9sf3	ENSMUSG00000025016	B6.A-17 N2 B6/B6	5680.43	-0.172318	0.252806	-0.681624	0.495477	0.99997
embryo	4833422C13Rik	ENSMUSG00000074782	B6.A-17 N2 B6/B6	6.51441	0.456326	0.669567	0.681523	0.49554	0.99997
embryo	Tbx19	ENSMUSG00000026572	B6.A-17 N2 B6/B6	0.846772	0.367426	0.539169	0.681467	0.495576	0.99997
embryo	Casp12	ENSMUSG00000025887	B6.A-17 N2 B6/B6	31.6245	-0.320782	0.470765	-0.681405	0.495615	0.99997
embryo	Gm24044	ENSMUSG00000065041	B6.A-17 N2 B6/B6	40.8271	0.286721	0.420785	0.681396	0.495621	0.99997
embryo	Hdac9	ENSMUSG00000004698	B6.A-17 N2 B6/B6	157.1	-0.203188	0.298198	-0.681386	0.495627	0.99997
embryo	Cox7a2l	ENSMUSG00000024248	B6.A-17 N2 B6/B6	2223.53	0.179234	0.263054	0.68136	0.495643	0.99997
embryo	Gm27010	ENSMUSG00000098183	B6.A-17 N2 B6/B6	53.4974	-0.243631	0.357577	-0.681339	0.495657	0.99997
embryo	Ift81	ENSMUSG00000029469	B6.A-17 N2 B6/B6	657.887	-0.173469	0.254602	-0.681335	0.495659	0.99997
embryo	Serac1	ENSMUSG00000015659	B6.A-17 N2 B6/B6	114.248	-0.201597	0.295888	-0.681329	0.495663	0.99997
embryo	Hspb6	ENSMUSG00000036854	B6.A-17 N2 B6/B6	30.9644	-0.275266	0.404029	-0.681301	0.495681	0.99997
embryo	Vsnl1	ENSMUSG00000054459	B6.A-17 N2 B6/B6	78.0503	0.242047	0.355321	0.681206	0.495741	0.99997
embryo	Hdac7	ENSMUSG00000022475	B6.A-17 N2 B6/B6	326.734	0.274191	0.402516	0.681192	0.49575	0.99997
embryo	Pik3ca	ENSMUSG00000027665	B6.A-17 N2 B6/B6	2158.67	-0.14744	0.216472	-0.681104	0.495806	0.99997
embryo	Stard7	ENSMUSG00000027367	B6.A-17 N2 B6/B6	2015.36	-0.145522	0.213731	-0.680868	0.495955	0.99997
embryo	Asic1	ENSMUSG00000023017	B6.A-17 N2 B6/B6	269.132	0.218725	0.321295	0.680761	0.496022	0.99997
embryo	Bend4	ENSMUSG00000092060	B6.A-17 N2 B6/B6	304.56	-0.250491	0.367966	-0.680747	0.496032	0.99997
embryo	Rps2-ps10	ENSMUSG00000091957	B6.A-17 N2 B6/B6	10.5499	0.434913	0.638904	0.680718	0.49605	0.99997
embryo	Asb11	ENSMUSG00000031382	B6.A-17 N2 B6/B6	2.78561	-0.474308	0.69685	-0.680646	0.496096	0.99997
embryo	Gm15429	ENSMUSG00000040323	B6.A-17 N2 B6/B6	3.0572	-0.47495	0.697951	-0.680491	0.496193	0.99997
embryo	Ing5	ENSMUSG00000026283	B6.A-17 N2 B6/B6	607.478	-0.143101	0.210314	-0.680414	0.496243	0.99997
embryo	Spred1	ENSMUSG00000027351	B6.A-17 N2 B6/B6	2264.34	-0.176644	0.259619	-0.680399	0.496252	0.99997
embryo	Trim62	ENSMUSG00000041000	B6.A-17 N2 B6/B6	94.9824	0.33308	0.489543	0.680389	0.496258	0.99997
embryo	Lsg1	ENSMUSG00000022538	B6.A-17 N2 B6/B6	591.583	-0.151438	0.2226	-0.680315	0.496305	0.99997
embryo	Clec2l	ENSMUSG00000079598	B6.A-17 N2 B6/B6	94.4545	0.257951	0.379183	0.680282	0.496326	0.99997
embryo	Mrpl51	ENSMUSG00000030335	B6.A-17 N2 B6/B6	842.415	0.174577	0.256626	0.680275	0.49633	0.99997
embryo	Cbll1	ENSMUSG00000020659	B6.A-17 N2 B6/B6	475.426	-0.170898	0.251222	-0.680266	0.496336	0.99997
embryo	Fgfr1op2	ENSMUSG00000040242	B6.A-17 N2 B6/B6	1328.69	-0.165759	0.243691	-0.680202	0.496376	0.99997
embryo	Timm44	ENSMUSG00000002949	B6.A-17 N2 B6/B6	789.225	0.148048	0.217688	0.680093	0.496446	0.99997
embryo	4921513D11Rik	ENSMUSG00000066944	B6.A-17 N2 B6/B6	8.51441	-0.422076	0.620617	-0.680092	0.496446	0.99997
embryo	Mogat2	ENSMUSG00000052396	B6.A-17 N2 B6/B6	78.7415	0.230199	0.338565	0.679927	0.496551	0.99997
embryo	Hsf1	ENSMUSG00000022556	B6.A-17 N2 B6/B6	286.024	0.20895	0.307336	0.679876	0.496583	0.99997
embryo	Chd5	ENSMUSG00000005045	B6.A-17 N2 B6/B6	136.963	0.310742	0.45706	0.679872	0.496586	0.99997
embryo	Lpgat1	ENSMUSG00000026623	B6.A-17 N2 B6/B6	1773.87	-0.169151	0.248816	-0.679824	0.496616	0.99997
embryo	Esrrb	ENSMUSG00000021255	B6.A-17 N2 B6/B6	30.5907	0.313842	0.461673	0.679793	0.496635	0.99997
embryo	Evx1	ENSMUSG00000005503	B6.A-17 N2 B6/B6	9.05024	0.411625	0.605526	0.679781	0.496643	0.99997
embryo	Procr	ENSMUSG00000027611	B6.A-17 N2 B6/B6	42.8162	-0.302429	0.444895	-0.679777	0.496646	0.99997
embryo	Agrp	ENSMUSG00000005705	B6.A-17 N2 B6/B6	2.54847	0.473617	0.69673	0.679771	0.49665	0.99997
embryo	Igf2bp2	ENSMUSG00000033581	B6.A-17 N2 B6/B6	1598.14	-0.156092	0.229626	-0.679765	0.496653	0.99997
embryo	Cdx2	ENSMUSG00000029646	B6.A-17 N2 B6/B6	6.10708	-0.438293	0.644811	-0.679723	0.49668	0.99997
embryo	Soat2	ENSMUSG00000023045	B6.A-17 N2 B6/B6	77.9586	0.218251	0.321148	0.679598	0.496759	0.99997
embryo	Gm13532	ENSMUSG00000081642	B6.A-17 N2 B6/B6	0.913307	0.392805	0.578228	0.679325	0.496932	0.99997
embryo	Gm2464	ENSMUSG00000097338	B6.A-17 N2 B6/B6	0.340924	-0.280874	0.413571	-0.679144	0.497047	0.99997
embryo	Sugt1	ENSMUSG00000022024	B6.A-17 N2 B6/B6	1196.24	-0.162024	0.238603	-0.679052	0.497105	0.99997
embryo	E030002O03Rik	ENSMUSG00000044265	B6.A-17 N2 B6/B6	24.5216	-0.319102	0.469952	-0.679009	0.497132	0.99997
embryo	D6Wsu163e	ENSMUSG00000030347	B6.A-17 N2 B6/B6	345.8	-0.166651	0.245441	-0.678984	0.497148	0.99997
embryo	1700021K19Rik	ENSMUSG00000035629	B6.A-17 N2 B6/B6	611.509	0.163651	0.241024	0.678983	0.497148	0.99997
embryo	Pik3cb	ENSMUSG00000032462	B6.A-17 N2 B6/B6	218.046	-0.216815	0.319356	-0.678912	0.497193	0.99997
embryo	Helz	ENSMUSG00000020721	B6.A-17 N2 B6/B6	987.741	0.236262	0.348052	0.678813	0.497256	0.99997
embryo	Atg4a	ENSMUSG00000079418	B6.A-17 N2 B6/B6	323.277	-0.194843	0.287082	-0.6787	0.497328	0.99997
embryo	Gm12359	ENSMUSG00000075576	B6.A-17 N2 B6/B6	7.09009	0.428492	0.63137	0.678671	0.497347	0.99997
embryo	Lypla1	ENSMUSG00000025903	B6.A-17 N2 B6/B6	717.487	-0.158715	0.233869	-0.678649	0.49736	0.99997
embryo	Dhrs9	ENSMUSG00000027068	B6.A-17 N2 B6/B6	7.44856	0.437007	0.643946	0.678639	0.497367	0.99997
embryo	Atf7ip2	ENSMUSG00000039200	B6.A-17 N2 B6/B6	30.5139	-0.2913	0.429252	-0.678622	0.497378	0.99997
embryo	Tonsl	ENSMUSG00000059323	B6.A-17 N2 B6/B6	164.18	0.215529	0.317687	0.67843	0.497499	0.99997
embryo	Sh3bgrl	ENSMUSG00000031246	B6.A-17 N2 B6/B6	3462.2	-0.166745	0.245837	-0.678272	0.497599	0.99997
embryo	Gm6977	ENSMUSG00000084289	B6.A-17 N2 B6/B6	0.705538	-0.376441	0.555026	-0.678241	0.497619	0.99997
embryo	Gm9899	ENSMUSG00000053214	B6.A-17 N2 B6/B6	1.51717	0.436987	0.644317	0.678218	0.497634	0.99997
embryo	Gipr	ENSMUSG00000030406	B6.A-17 N2 B6/B6	4.66877	0.460079	0.678379	0.678204	0.497643	0.99997
embryo	Gm12396	ENSMUSG00000056412	B6.A-17 N2 B6/B6	3.0749	0.472675	0.697103	0.678056	0.497736	0.99997
embryo	Gm26676	ENSMUSG00000097593	B6.A-17 N2 B6/B6	3.28769	-0.473663	0.698608	-0.678009	0.497766	0.99997
embryo	4930523C07Rik	ENSMUSG00000090394	B6.A-17 N2 B6/B6	129.673	-0.206684	0.304856	-0.677973	0.497789	0.99997
embryo	Zfp120	ENSMUSG00000068134	B6.A-17 N2 B6/B6	429.563	-0.183782	0.271089	-0.677941	0.497809	0.99997
embryo	Tfg	ENSMUSG00000022757	B6.A-17 N2 B6/B6	1349.94	-0.1367	0.201659	-0.677879	0.497848	0.99997
embryo	Arnt	ENSMUSG00000015522	B6.A-17 N2 B6/B6	818.638	-0.185812	0.274133	-0.677819	0.497887	0.99997
embryo	Atp2b4	ENSMUSG00000026463	B6.A-17 N2 B6/B6	2085.72	0.189023	0.278919	0.677697	0.497964	0.99997
embryo	Gm24346	ENSMUSG00000089337	B6.A-17 N2 B6/B6	1.1825	0.436195	0.64365	0.67769	0.497968	0.99997
embryo	Ist1	ENSMUSG00000031729	B6.A-17 N2 B6/B6	1661.07	-0.141454	0.208741	-0.677657	0.497989	0.99997
embryo	Pigh	ENSMUSG00000021120	B6.A-17 N2 B6/B6	282.87	-0.168406	0.248521	-0.677631	0.498006	0.99997
embryo	Fam78a	ENSMUSG00000050592	B6.A-17 N2 B6/B6	215.055	0.174913	0.258138	0.677594	0.498029	0.99997
embryo	Ldoc1l	ENSMUSG00000055745	B6.A-17 N2 B6/B6	383.302	0.240978	0.355654	0.677562	0.498049	0.99997
embryo	Atad3a	ENSMUSG00000029036	B6.A-17 N2 B6/B6	526.314	0.172752	0.254966	0.677548	0.498058	0.99997
embryo	Nkd2	ENSMUSG00000021567	B6.A-17 N2 B6/B6	324.379	-0.159593	0.235563	-0.677495	0.498092	0.99997
embryo	Zgpat	ENSMUSG00000027582	B6.A-17 N2 B6/B6	708.435	0.17919	0.26449	0.677495	0.498092	0.99997
embryo	Tmem120b	ENSMUSG00000054434	B6.A-17 N2 B6/B6	135.221	0.187957	0.277449	0.677448	0.498122	0.99997
embryo	Atp4a	ENSMUSG00000005553	B6.A-17 N2 B6/B6	5.99494	-0.45197	0.66717	-0.677444	0.498124	0.99997
embryo	Ttll1	ENSMUSG00000022442	B6.A-17 N2 B6/B6	127.846	-0.264271	0.39014	-0.677374	0.498168	0.99997
embryo	Tmprss5	ENSMUSG00000032268	B6.A-17 N2 B6/B6	4.30006	-0.45746	0.675483	-0.677234	0.498257	0.99997
embryo	9130208D14Rik	ENSMUSG00000086513	B6.A-17 N2 B6/B6	0.973912	0.411416	0.607537	0.677186	0.498288	0.99997
embryo	Fmod	ENSMUSG00000041559	B6.A-17 N2 B6/B6	251.102	0.212383	0.313629	0.67718	0.498292	0.99997
embryo	Ska1	ENSMUSG00000036223	B6.A-17 N2 B6/B6	261.473	-0.200484	0.296059	-0.677175	0.498295	0.99997
embryo	Gimap1	ENSMUSG00000090019	B6.A-17 N2 B6/B6	33.1365	0.273609	0.404056	0.677155	0.498308	0.99997
embryo	Srp68	ENSMUSG00000020780	B6.A-17 N2 B6/B6	656.16	0.211401	0.312216	0.677099	0.498343	0.99997
embryo	Hirip3	ENSMUSG00000042606	B6.A-17 N2 B6/B6	308.605	-0.162729	0.240335	-0.677093	0.498347	0.99997
embryo	9330133O14Rik	ENSMUSG00000044794	B6.A-17 N2 B6/B6	87.4852	-0.225848	0.333587	-0.677029	0.498387	0.99997
embryo	Gm14258	ENSMUSG00000086238	B6.A-17 N2 B6/B6	0.354176	-0.274083	0.404852	-0.676995	0.498409	0.99997
embryo	Gnrh1	ENSMUSG00000015812	B6.A-17 N2 B6/B6	4.95324	0.453256	0.669556	0.676951	0.498437	0.99997
embryo	Lrrc2	ENSMUSG00000032495	B6.A-17 N2 B6/B6	2.49685	0.470264	0.69468	0.676949	0.498438	0.99997
embryo	Wdr66	ENSMUSG00000029442	B6.A-17 N2 B6/B6	22.1714	0.310443	0.458635	0.676884	0.49848	0.99997
embryo	Gm26797	ENSMUSG00000097572	B6.A-17 N2 B6/B6	18.8862	0.348887	0.515479	0.676821	0.498519	0.99997
embryo	Lhx1	ENSMUSG00000018698	B6.A-17 N2 B6/B6	146.075	0.285396	0.421682	0.676804	0.49853	0.99997
embryo	Mcpt2	ENSMUSG00000022226	B6.A-17 N2 B6/B6	2.46019	0.473317	0.699348	0.676798	0.498534	0.99997
embryo	Gm11890	ENSMUSG00000084179	B6.A-17 N2 B6/B6	0.343852	-0.280532	0.414511	-0.676779	0.498546	0.99997
embryo	Prr13	ENSMUSG00000023048	B6.A-17 N2 B6/B6	228.392	-0.204841	0.302683	-0.676753	0.498563	0.99997
embryo	Fam83d	ENSMUSG00000027654	B6.A-17 N2 B6/B6	391.397	0.172917	0.255531	0.676698	0.498598	0.99997
embryo	Apol11a	ENSMUSG00000091650	B6.A-17 N2 B6/B6	1.00007	-0.417563	0.617079	-0.676676	0.498611	0.99997
embryo	Dhx36	ENSMUSG00000027770	B6.A-17 N2 B6/B6	2754.95	-0.160123	0.236644	-0.676639	0.498635	0.99997
embryo	Krt25	ENSMUSG00000035831	B6.A-17 N2 B6/B6	1.17749	0.422931	0.625135	0.676544	0.498695	0.99997
embryo	Trappc8	ENSMUSG00000033382	B6.A-17 N2 B6/B6	1372.74	-0.147036	0.217344	-0.676515	0.498714	0.99997
embryo	Gm27028	ENSMUSG00000097970	B6.A-17 N2 B6/B6	9.57693	-0.405171	0.598925	-0.676497	0.498725	0.99997
embryo	Ppp1r27	ENSMUSG00000025129	B6.A-17 N2 B6/B6	2.84347	0.473075	0.699418	0.676384	0.498797	0.99997
embryo	Cyp2w1	ENSMUSG00000029541	B6.A-17 N2 B6/B6	11.0047	0.425352	0.628876	0.676369	0.498807	0.99997
embryo	Krt20	ENSMUSG00000035775	B6.A-17 N2 B6/B6	51.2876	-0.256612	0.379442	-0.676288	0.498858	0.99997
embryo	Osgepl1	ENSMUSG00000026096	B6.A-17 N2 B6/B6	390.743	-0.16683	0.2467	-0.676247	0.498884	0.99997
embryo	Npas3	ENSMUSG00000021010	B6.A-17 N2 B6/B6	358.565	-0.201976	0.298686	-0.676216	0.498904	0.99997
embryo	Eif4ebp2	ENSMUSG00000020091	B6.A-17 N2 B6/B6	265.704	0.279623	0.413539	0.676172	0.498932	0.99997
embryo	Sec13	ENSMUSG00000030298	B6.A-17 N2 B6/B6	2167.54	0.186268	0.27548	0.67616	0.498939	0.99997
embryo	Gnl3	ENSMUSG00000042354	B6.A-17 N2 B6/B6	1167.19	-0.169099	0.250104	-0.676115	0.498968	0.99997
embryo	Chrna3	ENSMUSG00000032303	B6.A-17 N2 B6/B6	71.3212	-0.26277	0.38875	-0.675934	0.499082	0.99997
embryo	Tmem194	ENSMUSG00000040195	B6.A-17 N2 B6/B6	327.196	-0.16324	0.24152	-0.675887	0.499112	0.99997
embryo	Mab21l2	ENSMUSG00000057777	B6.A-17 N2 B6/B6	686.432	-0.180427	0.266953	-0.675875	0.49912	0.99997
embryo	Crtap	ENSMUSG00000032431	B6.A-17 N2 B6/B6	507.826	-0.173394	0.256562	-0.675837	0.499144	0.99997
embryo		ENSMUSG00000098495	B6.A-17 N2 B6/B6	18.4494	0.388527	0.57499	0.67571	0.499225	0.99997
embryo	Trip12	ENSMUSG00000026219	B6.A-17 N2 B6/B6	7796.39	-0.149102	0.220665	-0.675694	0.499235	0.99997
embryo	2310030G06Rik	ENSMUSG00000032062	B6.A-17 N2 B6/B6	25.5789	-0.313887	0.464608	-0.675595	0.499298	0.99997
embryo	Pgap2	ENSMUSG00000030990	B6.A-17 N2 B6/B6	352.832	-0.159805	0.236594	-0.675436	0.499398	0.99997
embryo	Stk25	ENSMUSG00000026277	B6.A-17 N2 B6/B6	2040.43	0.150731	0.223185	0.675361	0.499446	0.99997
embryo	Dcaf17	ENSMUSG00000041966	B6.A-17 N2 B6/B6	470.464	-0.167738	0.248396	-0.675286	0.499494	0.99997
embryo	P2ry4	ENSMUSG00000044359	B6.A-17 N2 B6/B6	2.13776	0.449743	0.666006	0.675284	0.499495	0.99997
embryo	Neat1	ENSMUSG00000092274	B6.A-17 N2 B6/B6	470.112	0.223699	0.331302	0.67521	0.499542	0.99997
embryo	Phf1	ENSMUSG00000024193	B6.A-17 N2 B6/B6	178.418	0.229629	0.340095	0.675191	0.499555	0.99997
embryo	Gm4613	ENSMUSG00000090467	B6.A-17 N2 B6/B6	0.913207	0.394293	0.584061	0.675089	0.499619	0.99997
embryo	Wwp1	ENSMUSG00000041058	B6.A-17 N2 B6/B6	885.37	-0.168227	0.249221	-0.675009	0.49967	0.99997
embryo	Skor2	ENSMUSG00000091519	B6.A-17 N2 B6/B6	20.6962	-0.40167	0.595139	-0.674918	0.499728	0.99997
embryo	Asic4	ENSMUSG00000033007	B6.A-17 N2 B6/B6	144.087	0.258388	0.382892	0.674833	0.499782	0.99997
embryo	1700101E01Rik	ENSMUSG00000079502	B6.A-17 N2 B6/B6	3.54391	0.470757	0.697619	0.674804	0.4998	0.99997
embryo	Ccdc65	ENSMUSG00000003354	B6.A-17 N2 B6/B6	13.8825	0.393417	0.583114	0.674683	0.499877	0.99997
embryo	0610025J13Rik	ENSMUSG00000046683	B6.A-17 N2 B6/B6	1.5596	0.444904	0.659436	0.674673	0.499883	0.99997
embryo	Sh2d5	ENSMUSG00000045349	B6.A-17 N2 B6/B6	40.2852	0.291774	0.432488	0.67464	0.499905	0.99997
embryo	Gm7457	ENSMUSG00000072683	B6.A-17 N2 B6/B6	1.70034	-0.457684	0.678481	-0.674571	0.499948	0.99997
embryo	Drap1	ENSMUSG00000024914	B6.A-17 N2 B6/B6	1179.13	0.224697	0.333134	0.674494	0.499997	0.99997
embryo	Slc2a3	ENSMUSG00000003153	B6.A-17 N2 B6/B6	826.167	-0.137293	0.203556	-0.674475	0.500009	0.99997
embryo	Map4k3	ENSMUSG00000024242	B6.A-17 N2 B6/B6	1402.5	-0.131453	0.1949	-0.674462	0.500017	0.99997
embryo	Syt11	ENSMUSG00000068923	B6.A-17 N2 B6/B6	1313.92	-0.163196	0.242002	-0.674358	0.500084	0.99997
embryo	Pdgfra	ENSMUSG00000029231	B6.A-17 N2 B6/B6	4945.71	-0.173572	0.257392	-0.674347	0.500091	0.99997
embryo	Wdr16	ENSMUSG00000020904	B6.A-17 N2 B6/B6	15.0577	-0.360507	0.534927	-0.673937	0.500351	0.99997
embryo	Gm13655	ENSMUSG00000082152	B6.A-17 N2 B6/B6	0.450204	-0.322151	0.478023	-0.673924	0.50036	0.99997
embryo	Zfp14	ENSMUSG00000053985	B6.A-17 N2 B6/B6	93.6961	0.210098	0.311767	0.673896	0.500378	0.99997
embryo	A930012O16Rik	ENSMUSG00000054181	B6.A-17 N2 B6/B6	4.83663	-0.457743	0.679299	-0.673847	0.500409	0.99997
embryo	Csad	ENSMUSG00000023044	B6.A-17 N2 B6/B6	274.553	0.161754	0.240063	0.673799	0.500439	0.99997
embryo	Ifnar1	ENSMUSG00000022967	B6.A-17 N2 B6/B6	1655.38	-0.131175	0.194688	-0.673771	0.500457	0.99997
embryo	Met	ENSMUSG00000009376	B6.A-17 N2 B6/B6	425.488	-0.17103	0.253841	-0.673768	0.500459	0.99997
embryo	Gm15507	ENSMUSG00000084847	B6.A-17 N2 B6/B6	0.353017	-0.281369	0.417612	-0.673758	0.500465	0.99997
embryo	Gm23054	ENSMUSG00000064738	B6.A-17 N2 B6/B6	0.353017	-0.281369	0.417612	-0.673758	0.500465	0.99997
embryo	Vmn2r84	ENSMUSG00000070601	B6.A-17 N2 B6/B6	0.353017	-0.281369	0.417612	-0.673758	0.500465	0.99997
embryo	Tox4	ENSMUSG00000016831	B6.A-17 N2 B6/B6	1258.41	-0.136778	0.20303	-0.673685	0.500512	0.99997
embryo	Sppl2a	ENSMUSG00000027366	B6.A-17 N2 B6/B6	1604.32	-0.159224	0.236384	-0.673579	0.500579	0.99997
embryo	Galnt14	ENSMUSG00000024064	B6.A-17 N2 B6/B6	74.1249	0.235457	0.349579	0.673544	0.500601	0.99997
embryo	5830418P13Rik	ENSMUSG00000086236	B6.A-17 N2 B6/B6	1.46679	0.442387	0.656885	0.673461	0.500654	0.99997
embryo	Sdsl	ENSMUSG00000029596	B6.A-17 N2 B6/B6	17.4625	0.359193	0.533377	0.673432	0.500673	0.99997
embryo	Tceb3	ENSMUSG00000028668	B6.A-17 N2 B6/B6	1406.27	-0.131374	0.195121	-0.673297	0.500759	0.99997
embryo	Siah3	ENSMUSG00000091722	B6.A-17 N2 B6/B6	12.4322	-0.402123	0.59725	-0.67329	0.500763	0.99997
embryo	1700125G22Rik	ENSMUSG00000097584	B6.A-17 N2 B6/B6	0.359827	-0.282897	0.420241	-0.673177	0.500835	0.99997
embryo	Tor2a	ENSMUSG00000009563	B6.A-17 N2 B6/B6	416.437	0.201414	0.29922	0.673132	0.500863	0.99997
embryo	Folr4	ENSMUSG00000031933	B6.A-17 N2 B6/B6	1.71085	-0.452731	0.67267	-0.673035	0.500925	0.99997
embryo	Yme1l1	ENSMUSG00000026775	B6.A-17 N2 B6/B6	4582.23	-0.165244	0.245537	-0.67299	0.500954	0.99997
embryo	Six3os1	ENSMUSG00000093460	B6.A-17 N2 B6/B6	168.638	0.208275	0.309563	0.672805	0.501071	0.99997
embryo	Gm13414	ENSMUSG00000087635	B6.A-17 N2 B6/B6	2.19517	-0.469395	0.697724	-0.672752	0.501105	0.99997
embryo	Plcl1	ENSMUSG00000038349	B6.A-17 N2 B6/B6	178.458	0.22002	0.327048	0.672745	0.501109	0.99997
embryo	Herc6	ENSMUSG00000029798	B6.A-17 N2 B6/B6	90.5683	-0.221033	0.328555	-0.672745	0.50111	0.99997
embryo	Rmnd5b	ENSMUSG00000001054	B6.A-17 N2 B6/B6	430.372	0.176061	0.261731	0.672681	0.50115	0.99997
embryo	Mdh2	ENSMUSG00000019179	B6.A-17 N2 B6/B6	1332.36	0.18939	0.28156	0.672645	0.501173	0.99997
embryo	Gm15263	ENSMUSG00000084058	B6.A-17 N2 B6/B6	0.356656	-0.281625	0.418756	-0.672528	0.501248	0.99997
embryo	Gm9	ENSMUSG00000073243	B6.A-17 N2 B6/B6	0.356656	-0.281625	0.418756	-0.672528	0.501248	0.99997
embryo	Rpl27a-ps1	ENSMUSG00000061488	B6.A-17 N2 B6/B6	0.356656	-0.281625	0.418756	-0.672528	0.501248	0.99997
embryo	Acan	ENSMUSG00000030607	B6.A-17 N2 B6/B6	920.911	0.205246	0.305188	0.672524	0.50125	0.99997
embryo	Zfp512	ENSMUSG00000062761	B6.A-17 N2 B6/B6	955.979	-0.144331	0.214638	-0.672437	0.501306	0.99997
embryo	Srpk1	ENSMUSG00000004865	B6.A-17 N2 B6/B6	1929.97	-0.13537	0.201314	-0.67243	0.50131	0.99997
embryo	Phf12	ENSMUSG00000037791	B6.A-17 N2 B6/B6	643.779	0.206	0.306371	0.672388	0.501337	0.99997
embryo	Med14	ENSMUSG00000064127	B6.A-17 N2 B6/B6	1402.4	-0.179042	0.266302	-0.672326	0.501376	0.99997
embryo	Gm26536	ENSMUSG00000097501	B6.A-17 N2 B6/B6	1.15969	-0.434253	0.645917	-0.672304	0.50139	0.99997
embryo	Gm22220	ENSMUSG00000064605	B6.A-17 N2 B6/B6	0.969958	0.398389	0.592616	0.672254	0.501422	0.99997
embryo	2001-03-01	ENSMUSG00000026621	B6.A-17 N2 B6/B6	28.1462	0.337487	0.502045	0.672224	0.501441	0.99997
embryo	Aqr	ENSMUSG00000040383	B6.A-17 N2 B6/B6	1545.14	-0.163938	0.243891	-0.672176	0.501472	0.99997
embryo	A630014C17Rik	ENSMUSG00000086395	B6.A-17 N2 B6/B6	1.39826	0.444969	0.661996	0.672163	0.50148	0.99997
embryo	Gm14421	ENSMUSG00000083111	B6.A-17 N2 B6/B6	7.212	-0.427781	0.636467	-0.672119	0.501508	0.99997
embryo	Mkrn1	ENSMUSG00000029922	B6.A-17 N2 B6/B6	1417.94	-0.150149	0.223415	-0.672062	0.501544	0.99997
embryo	Stag3	ENSMUSG00000036928	B6.A-17 N2 B6/B6	97.8486	0.199386	0.29672	0.671965	0.501606	0.99997
embryo	Nudt11	ENSMUSG00000073295	B6.A-17 N2 B6/B6	250.34	-0.166583	0.247938	-0.671874	0.501664	0.99997
embryo	Gm14342	ENSMUSG00000086166	B6.A-17 N2 B6/B6	7.34454	0.412988	0.614706	0.671847	0.501681	0.99997
embryo	Btn1a1	ENSMUSG00000000706	B6.A-17 N2 B6/B6	12.6427	-0.387321	0.576511	-0.671836	0.501688	0.99997
embryo	Gm20628	ENSMUSG00000093656	B6.A-17 N2 B6/B6	44.8142	0.324726	0.483343	0.671832	0.50169	0.99997
embryo	Zscan2	ENSMUSG00000038797	B6.A-17 N2 B6/B6	301.861	0.214197	0.318846	0.671789	0.501718	0.99997
embryo	Gm1070	ENSMUSG00000073018	B6.A-17 N2 B6/B6	2.00231	-0.459188	0.68354	-0.671779	0.501725	0.99997
embryo	Acap2	ENSMUSG00000049076	B6.A-17 N2 B6/B6	1284.84	-0.140568	0.209266	-0.671718	0.501763	0.99997
embryo	Dnajc28	ENSMUSG00000039763	B6.A-17 N2 B6/B6	120.285	-0.200144	0.297962	-0.671711	0.501767	0.99997
embryo	Map7	ENSMUSG00000019996	B6.A-17 N2 B6/B6	103.041	0.192211	0.28618	0.671644	0.50181	0.99997
embryo	Lonp1	ENSMUSG00000041168	B6.A-17 N2 B6/B6	951.24	0.159906	0.238103	0.671581	0.50185	0.99997
embryo	Cpt1b	ENSMUSG00000078937	B6.A-17 N2 B6/B6	7.23742	0.430669	0.641284	0.671574	0.501855	0.99997
embryo	Taldo1	ENSMUSG00000025503	B6.A-17 N2 B6/B6	2048.08	0.20762	0.30918	0.671517	0.501891	0.99997
embryo	Ctnna3	ENSMUSG00000060843	B6.A-17 N2 B6/B6	62.216	0.218385	0.325253	0.67143	0.501947	0.99997
embryo	Unk	ENSMUSG00000020770	B6.A-17 N2 B6/B6	438.5	0.190371	0.283542	0.671404	0.501963	0.99997
embryo	Acvr1	ENSMUSG00000026836	B6.A-17 N2 B6/B6	343.904	0.222736	0.331761	0.671375	0.501982	0.99997
embryo	Mall	ENSMUSG00000027377	B6.A-17 N2 B6/B6	31.8161	0.287224	0.427891	0.671255	0.502058	0.99997
embryo	Phf11a	ENSMUSG00000044703	B6.A-17 N2 B6/B6	0.713492	0.385684	0.574603	0.671218	0.502082	0.99997
embryo	Cnpy2	ENSMUSG00000025381	B6.A-17 N2 B6/B6	1021.27	0.178442	0.265888	0.67112	0.502144	0.99997
embryo	Dtna	ENSMUSG00000024302	B6.A-17 N2 B6/B6	219.327	0.18764	0.279616	0.671062	0.502181	0.99997
embryo	Med23	ENSMUSG00000019984	B6.A-17 N2 B6/B6	1086.09	-0.160837	0.239706	-0.670977	0.502235	0.99997
embryo	Gm15689	ENSMUSG00000089924	B6.A-17 N2 B6/B6	0.475916	-0.325028	0.484456	-0.670913	0.502276	0.99997
embryo	Mroh5	ENSMUSG00000072487	B6.A-17 N2 B6/B6	0.475916	-0.325028	0.484456	-0.670913	0.502276	0.99997
embryo	Mtpap	ENSMUSG00000024234	B6.A-17 N2 B6/B6	576.874	-0.154621	0.230469	-0.670897	0.502286	0.99997
embryo	Dpep2	ENSMUSG00000053687	B6.A-17 N2 B6/B6	2.40413	-0.468477	0.698286	-0.670896	0.502287	0.99997
embryo	Bgn	ENSMUSG00000031375	B6.A-17 N2 B6/B6	1048.63	0.205607	0.306471	0.670886	0.502293	0.99997
embryo	Pam16	ENSMUSG00000014301	B6.A-17 N2 B6/B6	215.907	0.212999	0.317548	0.670762	0.502372	0.99997
embryo	Gm10923	ENSMUSG00000078289	B6.A-17 N2 B6/B6	0.896168	-0.397304	0.592347	-0.670729	0.502393	0.99997
embryo	Zik1	ENSMUSG00000030393	B6.A-17 N2 B6/B6	1129.38	-0.155171	0.231351	-0.670718	0.5024	0.99997
embryo	C1galt1	ENSMUSG00000042460	B6.A-17 N2 B6/B6	631.245	-0.175993	0.262402	-0.670702	0.502411	0.99997
embryo	Pde4c	ENSMUSG00000031842	B6.A-17 N2 B6/B6	5.68016	0.44115	0.657782	0.670664	0.502435	0.99997
embryo	Gm22940	ENSMUSG00000089185	B6.A-17 N2 B6/B6	0.360985	-0.281638	0.41994	-0.670663	0.502436	0.99997
embryo	Pck1	ENSMUSG00000027513	B6.A-17 N2 B6/B6	1.39024	0.423152	0.630994	0.670612	0.502468	0.99997
embryo	Gm14379	ENSMUSG00000087252	B6.A-17 N2 B6/B6	2.11745	0.463812	0.691669	0.670569	0.502495	0.99997
embryo	E2f5	ENSMUSG00000027552	B6.A-17 N2 B6/B6	338.232	-0.156727	0.23376	-0.670461	0.502564	0.99997
embryo	Shc1	ENSMUSG00000042626	B6.A-17 N2 B6/B6	2088.94	0.170841	0.254815	0.67045	0.502571	0.99997
embryo	Rab3ip	ENSMUSG00000064181	B6.A-17 N2 B6/B6	258.019	-0.173954	0.259477	-0.670404	0.5026	0.99997
embryo	Ccr7	ENSMUSG00000037944	B6.A-17 N2 B6/B6	2.98405	0.468539	0.698911	0.670384	0.502613	0.99997
embryo	Rrp1	ENSMUSG00000061032	B6.A-17 N2 B6/B6	1223.85	-0.17376	0.259219	-0.67032	0.502654	0.99997
embryo	Gm15717	ENSMUSG00000090108	B6.A-17 N2 B6/B6	1.15237	-0.432384	0.645158	-0.670199	0.502731	0.99997
embryo	Aoc2	ENSMUSG00000078651	B6.A-17 N2 B6/B6	64.9219	0.246552	0.36789	0.670178	0.502744	0.99997
embryo	Lrig2	ENSMUSG00000032913	B6.A-17 N2 B6/B6	1025.6	-0.164607	0.245671	-0.670029	0.502839	0.99997
embryo	Rec8	ENSMUSG00000002324	B6.A-17 N2 B6/B6	52.6729	0.267605	0.399414	0.669994	0.502861	0.99997
embryo	Hcls1	ENSMUSG00000022831	B6.A-17 N2 B6/B6	82.1742	-0.249197	0.371946	-0.669982	0.502869	0.99997
embryo	Riok3	ENSMUSG00000024404	B6.A-17 N2 B6/B6	1606.36	-0.162919	0.243196	-0.669911	0.502915	0.99997
embryo	Jsrp1	ENSMUSG00000020216	B6.A-17 N2 B6/B6	34.6136	0.335985	0.501671	0.669731	0.503029	0.99997
embryo	Ccno	ENSMUSG00000042417	B6.A-17 N2 B6/B6	4.63413	0.450487	0.672649	0.66972	0.503036	0.99997
embryo	Gm12778	ENSMUSG00000081491	B6.A-17 N2 B6/B6	0.711012	0.384143	0.573666	0.669627	0.503095	0.99997
embryo	Kbtbd8	ENSMUSG00000030031	B6.A-17 N2 B6/B6	431.631	-0.181651	0.271316	-0.66952	0.503164	0.99997
embryo	9830144P21Rik	ENSMUSG00000087528	B6.A-17 N2 B6/B6	7.05946	-0.420252	0.627777	-0.669428	0.503223	0.99997
embryo	Pfas	ENSMUSG00000020899	B6.A-17 N2 B6/B6	1073.36	0.193841	0.289611	0.669316	0.503294	0.99997
embryo	Hoxb9	ENSMUSG00000020875	B6.A-17 N2 B6/B6	346.153	-0.177518	0.265239	-0.669274	0.503321	0.99997
embryo	Stard5	ENSMUSG00000046027	B6.A-17 N2 B6/B6	174.683	-0.183955	0.274883	-0.669212	0.50336	0.99997
embryo	Sh3bp2	ENSMUSG00000054520	B6.A-17 N2 B6/B6	224.797	0.195704	0.292446	0.669199	0.503369	0.99997
embryo	Siglece	ENSMUSG00000030474	B6.A-17 N2 B6/B6	3.29983	-0.465954	0.696686	-0.668815	0.503614	0.99997
embryo	Trim39	ENSMUSG00000045409	B6.A-17 N2 B6/B6	543.089	-0.14618	0.21857	-0.6688	0.503623	0.99997
embryo	Amer3	ENSMUSG00000045174	B6.A-17 N2 B6/B6	173.788	0.213757	0.319653	0.668716	0.503677	0.99997
embryo	Unc45a	ENSMUSG00000030533	B6.A-17 N2 B6/B6	280.842	0.223284	0.333908	0.668698	0.503688	0.99997
embryo	Gm12511	ENSMUSG00000066176	B6.A-17 N2 B6/B6	0.684314	-0.353347	0.528455	-0.668642	0.503724	0.99997
embryo	Rapgef1	ENSMUSG00000039844	B6.A-17 N2 B6/B6	1529.03	0.176859	0.264519	0.668606	0.503747	0.99997
embryo	Myom3	ENSMUSG00000037139	B6.A-17 N2 B6/B6	149.98	0.233511	0.349282	0.668547	0.503784	0.99997
embryo	Nufip1	ENSMUSG00000022009	B6.A-17 N2 B6/B6	498.143	-0.153832	0.230109	-0.668518	0.503803	0.99997
embryo	Gata4	ENSMUSG00000021944	B6.A-17 N2 B6/B6	109.469	0.191213	0.286042	0.668477	0.503829	0.99997
embryo	Ssu72	ENSMUSG00000029038	B6.A-17 N2 B6/B6	959.684	0.154317	0.230881	0.668381	0.50389	0.99997
embryo	Pank2	ENSMUSG00000037514	B6.A-17 N2 B6/B6	1092.5	-0.142821	0.213686	-0.668366	0.5039	0.99997
embryo	Pygb	ENSMUSG00000033059	B6.A-17 N2 B6/B6	2220.33	0.153417	0.229625	0.66812	0.504057	0.99997
embryo	Osgep	ENSMUSG00000006289	B6.A-17 N2 B6/B6	766.559	0.172745	0.258557	0.668111	0.504063	0.99997
embryo	C530008M17Rik	ENSMUSG00000036377	B6.A-17 N2 B6/B6	632.867	0.272581	0.408014	0.668068	0.50409	0.99997
embryo	Ccl27a	ENSMUSG00000073888	B6.A-17 N2 B6/B6	174.131	0.205764	0.308015	0.668031	0.504114	0.99997
embryo	Slc14a1	ENSMUSG00000059336	B6.A-17 N2 B6/B6	358.282	-0.158422	0.237163	-0.667989	0.504141	0.99997
embryo	Slc17a6	ENSMUSG00000030500	B6.A-17 N2 B6/B6	568.233	-0.15393	0.230494	-0.667827	0.504244	0.99997
embryo	Angptl7	ENSMUSG00000028989	B6.A-17 N2 B6/B6	12.7441	-0.408607	0.611849	-0.667824	0.504246	0.99997
embryo	Gm15418	ENSMUSG00000085573	B6.A-17 N2 B6/B6	2.63248	-0.466685	0.698842	-0.667797	0.504263	0.99997
embryo	Sec14l1	ENSMUSG00000020823	B6.A-17 N2 B6/B6	1398.76	0.164734	0.246707	0.667732	0.504304	0.99997
embryo	Serpina3n	ENSMUSG00000021091	B6.A-17 N2 B6/B6	6.34918	-0.438085	0.656171	-0.667639	0.504364	0.99997
embryo	Taf1c	ENSMUSG00000031832	B6.A-17 N2 B6/B6	153.003	0.236736	0.354609	0.667596	0.504391	0.99997
embryo	Smg8	ENSMUSG00000020495	B6.A-17 N2 B6/B6	514.774	-0.142681	0.213773	-0.66744	0.504491	0.99997
embryo	Tut1	ENSMUSG00000071645	B6.A-17 N2 B6/B6	371.313	0.16257	0.243609	0.667338	0.504557	0.99997
embryo	Gpr180	ENSMUSG00000022131	B6.A-17 N2 B6/B6	450.675	0.153879	0.230657	0.667132	0.504688	0.99997
embryo	Gm26971	ENSMUSG00000097983	B6.A-17 N2 B6/B6	1.56816	0.421762	0.632239	0.667093	0.504713	0.99997
embryo	Ifrd1	ENSMUSG00000001627	B6.A-17 N2 B6/B6	619.996	-0.142685	0.213941	-0.666939	0.504811	0.99997
embryo	Gm16958	ENSMUSG00000097456	B6.A-17 N2 B6/B6	1.16385	-0.4267	0.639792	-0.666936	0.504813	0.99997
embryo	Cdkn2aip	ENSMUSG00000038069	B6.A-17 N2 B6/B6	519.469	-0.179433	0.269087	-0.666822	0.504886	0.99997
embryo	Zc3h8	ENSMUSG00000027387	B6.A-17 N2 B6/B6	88.6957	-0.206968	0.310392	-0.666795	0.504903	0.99997
embryo	Leap2	ENSMUSG00000036216	B6.A-17 N2 B6/B6	11.7503	0.397213	0.595751	0.666744	0.504936	0.99997
embryo	Slc7a11	ENSMUSG00000027737	B6.A-17 N2 B6/B6	272.844	-0.163726	0.245604	-0.666629	0.505009	0.99997
embryo	Sema3b	ENSMUSG00000057969	B6.A-17 N2 B6/B6	96.1412	0.22704	0.340587	0.666615	0.505018	0.99997
embryo	Edem3	ENSMUSG00000043019	B6.A-17 N2 B6/B6	2032.7	-0.140271	0.21044	-0.66656	0.505053	0.99997
embryo	Crp	ENSMUSG00000037942	B6.A-17 N2 B6/B6	21.7522	-0.343553	0.515712	-0.666172	0.505301	0.99997
embryo	Cpeb1	ENSMUSG00000025586	B6.A-17 N2 B6/B6	13.9042	-0.374108	0.561601	-0.666146	0.505318	0.99997
embryo	Fam175a	ENSMUSG00000035234	B6.A-17 N2 B6/B6	182.204	-0.172978	0.259687	-0.666103	0.505345	0.99997
embryo	Snai1	ENSMUSG00000042821	B6.A-17 N2 B6/B6	78.8966	0.302674	0.454397	0.666102	0.505346	0.99997
embryo	Etv5	ENSMUSG00000013089	B6.A-17 N2 B6/B6	443.963	0.187356	0.281328	0.665968	0.505431	0.99997
embryo	A930038B10Rik	ENSMUSG00000097310	B6.A-17 N2 B6/B6	2.7338	0.465821	0.699536	0.665901	0.505475	0.99997
embryo	Mrpl52	ENSMUSG00000010406	B6.A-17 N2 B6/B6	395.925	0.184028	0.276374	0.665863	0.505498	0.99997
embryo	Dok3	ENSMUSG00000035711	B6.A-17 N2 B6/B6	24.9324	0.34854	0.523486	0.665806	0.505535	0.99997
embryo	Gm3693	ENSMUSG00000098128	B6.A-17 N2 B6/B6	3.63102	-0.462026	0.694035	-0.66571	0.505597	0.99997
embryo	2009-03-01	ENSMUSG00000040502	B6.A-17 N2 B6/B6	239.809	0.185423	0.27865	0.665435	0.505772	0.99997
embryo	4930599N23Rik	ENSMUSG00000073144	B6.A-17 N2 B6/B6	7.3807	0.415822	0.625058	0.665254	0.505888	0.99997
embryo	4930558J22Rik	ENSMUSG00000075029	B6.A-17 N2 B6/B6	3.38066	0.464949	0.698916	0.665244	0.505895	0.99997
embryo	Arhgap8	ENSMUSG00000078954	B6.A-17 N2 B6/B6	20.3804	-0.343099	0.515752	-0.665241	0.505897	0.99997
embryo	Bmp8a	ENSMUSG00000032726	B6.A-17 N2 B6/B6	2.05915	0.446345	0.671005	0.665189	0.50593	0.99997
embryo	Gm15518	ENSMUSG00000087066	B6.A-17 N2 B6/B6	1.74102	0.451392	0.67861	0.665171	0.505941	0.99997
embryo	Hspa12a	ENSMUSG00000025092	B6.A-17 N2 B6/B6	448.013	-0.223424	0.335983	-0.664987	0.506059	0.99997
embryo	Rufy1	ENSMUSG00000020375	B6.A-17 N2 B6/B6	258.56	-0.158748	0.238732	-0.664963	0.506074	0.99997
embryo	1700019D03Rik	ENSMUSG00000043629	B6.A-17 N2 B6/B6	55.218	-0.245768	0.369597	-0.664962	0.506075	0.99997
embryo	Myo3a	ENSMUSG00000025716	B6.A-17 N2 B6/B6	2.3986	-0.458821	0.69013	-0.664832	0.506158	0.99997
embryo	4833439L19Rik	ENSMUSG00000025871	B6.A-17 N2 B6/B6	1058.11	-0.15067	0.226669	-0.664715	0.506233	0.99997
embryo	BC021891	ENSMUSG00000031853	B6.A-17 N2 B6/B6	22.1616	0.340896	0.512995	0.664521	0.506357	0.99997
embryo	Tmem115	ENSMUSG00000010045	B6.A-17 N2 B6/B6	413.329	0.209994	0.316035	0.664467	0.506392	0.99997
embryo	Srf	ENSMUSG00000015605	B6.A-17 N2 B6/B6	542.32	0.19287	0.290283	0.66442	0.506422	0.99997
embryo	Btla	ENSMUSG00000052013	B6.A-17 N2 B6/B6	16.3542	-0.357285	0.53774	-0.664419	0.506422	0.99997
embryo	Topbp1	ENSMUSG00000032555	B6.A-17 N2 B6/B6	3166.51	-0.133914	0.201595	-0.664272	0.506516	0.99997
embryo	Orc3	ENSMUSG00000040044	B6.A-17 N2 B6/B6	1558.32	-0.15839	0.238447	-0.664258	0.506525	0.99997
embryo	Frg1	ENSMUSG00000031590	B6.A-17 N2 B6/B6	501.009	-0.188713	0.284099	-0.66425	0.50653	0.99997
embryo	Gm23442	ENSMUSG00000064853	B6.A-17 N2 B6/B6	109.622	-0.294683	0.4437	-0.664149	0.506595	0.99997
embryo	Litaf	ENSMUSG00000022500	B6.A-17 N2 B6/B6	517.796	-0.142063	0.213908	-0.664128	0.506609	0.99997
embryo	Atp5l	ENSMUSG00000038717	B6.A-17 N2 B6/B6	1019.78	0.202212	0.3045	0.664078	0.50664	0.99997
embryo	Mea1	ENSMUSG00000002768	B6.A-17 N2 B6/B6	779.671	0.228249	0.343717	0.66406	0.506652	0.99997
embryo	C1qtnf4	ENSMUSG00000040794	B6.A-17 N2 B6/B6	148.786	0.310678	0.467873	0.664023	0.506676	0.99997
embryo	Gm13783	ENSMUSG00000086206	B6.A-17 N2 B6/B6	0.820701	-0.385971	0.581349	-0.663923	0.50674	0.99997
embryo	Fam129c	ENSMUSG00000043243	B6.A-17 N2 B6/B6	32.6254	0.275613	0.415149	0.663889	0.506761	0.99997
embryo	Prl2c3	ENSMUSG00000056457	B6.A-17 N2 B6/B6	4.86037	0.464404	0.699522	0.663888	0.506762	0.99997
embryo	Gpr62	ENSMUSG00000091735	B6.A-17 N2 B6/B6	3.04822	-0.462303	0.696426	-0.663822	0.506804	0.99997
embryo	Gpld1	ENSMUSG00000021340	B6.A-17 N2 B6/B6	55.5281	0.240477	0.362273	0.663799	0.506819	0.99997
embryo	Pcdh8	ENSMUSG00000036422	B6.A-17 N2 B6/B6	147.102	0.255645	0.385129	0.66379	0.506825	0.99997
embryo	Ahctf1	ENSMUSG00000026491	B6.A-17 N2 B6/B6	4447.6	-0.140889	0.212252	-0.663781	0.50683	0.99997
embryo	Hhipl2	ENSMUSG00000053461	B6.A-17 N2 B6/B6	3.67462	0.461966	0.696073	0.663674	0.506899	0.99997
embryo	4931423N10Rik	ENSMUSG00000026774	B6.A-17 N2 B6/B6	0.924977	0.409661	0.61731	0.663624	0.506931	0.99997
embryo	Morn3	ENSMUSG00000029477	B6.A-17 N2 B6/B6	0.5986	0.347676	0.52394	0.66358	0.506959	0.99997
embryo	Sbk1	ENSMUSG00000042978	B6.A-17 N2 B6/B6	4138.8	0.194261	0.292781	0.663502	0.507009	0.99997
embryo	Stat1	ENSMUSG00000026104	B6.A-17 N2 B6/B6	428.791	-0.158138	0.238344	-0.663489	0.507018	0.99997
embryo	Trim8	ENSMUSG00000025034	B6.A-17 N2 B6/B6	590.064	0.214792	0.323742	0.663467	0.507032	0.99997
embryo	Nudt6	ENSMUSG00000050174	B6.A-17 N2 B6/B6	16.1697	0.352404	0.531231	0.663372	0.507092	0.99997
embryo	Brinp2	ENSMUSG00000004031	B6.A-17 N2 B6/B6	114.417	0.188397	0.284029	0.663302	0.507137	0.99997
embryo	Gm26912	ENSMUSG00000097832	B6.A-17 N2 B6/B6	2.03367	0.456865	0.688892	0.663188	0.50721	0.99997
embryo	Papss2	ENSMUSG00000024899	B6.A-17 N2 B6/B6	395.736	-0.177309	0.26736	-0.663185	0.507212	0.99997
embryo	Jrkl	ENSMUSG00000079083	B6.A-17 N2 B6/B6	286.648	-0.158443	0.23892	-0.663164	0.507225	0.99997
embryo	Rab42	ENSMUSG00000089687	B6.A-17 N2 B6/B6	3.44552	0.460977	0.695355	0.662938	0.507371	0.99997
embryo	Fcgrt	ENSMUSG00000003420	B6.A-17 N2 B6/B6	332.516	0.195997	0.295707	0.662806	0.507455	0.99997
embryo	1810046K07Rik	ENSMUSG00000036027	B6.A-17 N2 B6/B6	0.315704	-0.284838	0.429749	-0.6628	0.507459	0.99997
embryo	Gm11843	ENSMUSG00000082676	B6.A-17 N2 B6/B6	0.315704	-0.284838	0.429749	-0.6628	0.507459	0.99997
embryo	Gm26873	ENSMUSG00000097379	B6.A-17 N2 B6/B6	0.315704	-0.284838	0.429749	-0.6628	0.507459	0.99997
embryo	Lrrc41	ENSMUSG00000028703	B6.A-17 N2 B6/B6	1184.84	0.16053	0.242216	0.662758	0.507486	0.99997
embryo	Slc39a11	ENSMUSG00000041654	B6.A-17 N2 B6/B6	273.579	0.160661	0.242426	0.662722	0.507509	0.99997
embryo	Map1a	ENSMUSG00000027254	B6.A-17 N2 B6/B6	480.536	0.381315	0.575385	0.662712	0.507515	0.99997
embryo	Mast4	ENSMUSG00000034751	B6.A-17 N2 B6/B6	754.272	0.240009	0.362175	0.66269	0.507529	0.99997
embryo	Cln8	ENSMUSG00000026317	B6.A-17 N2 B6/B6	542.064	0.156767	0.236568	0.662673	0.50754	0.99997
embryo	Btbd1	ENSMUSG00000025103	B6.A-17 N2 B6/B6	1726.49	-0.162095	0.244621	-0.662639	0.507562	0.99997
embryo	Lbx2	ENSMUSG00000034968	B6.A-17 N2 B6/B6	2.97259	0.462071	0.697357	0.662603	0.507585	0.99997
embryo	Lrrc9	ENSMUSG00000021090	B6.A-17 N2 B6/B6	48.0853	-0.241247	0.364145	-0.662501	0.50765	0.99997
embryo	Tmtc4	ENSMUSG00000041594	B6.A-17 N2 B6/B6	568.171	-0.137506	0.207562	-0.662483	0.507661	0.99997
embryo	Pik3r3	ENSMUSG00000028698	B6.A-17 N2 B6/B6	1857.43	-0.137553	0.207634	-0.662482	0.507663	0.99997
embryo	Cdo1	ENSMUSG00000033022	B6.A-17 N2 B6/B6	1298.37	0.170781	0.257797	0.662463	0.507675	0.99997
embryo	4930429B21Rik	ENSMUSG00000049507	B6.A-17 N2 B6/B6	13.0303	0.370151	0.558766	0.662444	0.507687	0.99997
embryo	Slc12a1	ENSMUSG00000027202	B6.A-17 N2 B6/B6	1.4053	-0.415349	0.627065	-0.66237	0.507734	0.99997
embryo	Hfm1	ENSMUSG00000043410	B6.A-17 N2 B6/B6	111.226	-0.188466	0.284545	-0.66234	0.507754	0.99997
embryo	Fam49a	ENSMUSG00000020589	B6.A-17 N2 B6/B6	774.325	-0.158609	0.239513	-0.662213	0.507834	0.99997
embryo	Cdan1	ENSMUSG00000027284	B6.A-17 N2 B6/B6	481.618	0.1516	0.228946	0.662164	0.507866	0.99997
embryo	Fscn1	ENSMUSG00000029581	B6.A-17 N2 B6/B6	2448.56	0.243016	0.367096	0.661996	0.507974	0.99997
embryo	2810403D21Rik	ENSMUSG00000086629	B6.A-17 N2 B6/B6	69.6792	-0.23499	0.354992	-0.661958	0.507998	0.99997
embryo	Creb3l4	ENSMUSG00000027938	B6.A-17 N2 B6/B6	34.2661	-0.265993	0.401882	-0.661868	0.508056	0.99997
embryo	Chst11	ENSMUSG00000034612	B6.A-17 N2 B6/B6	529.811	-0.144119	0.217746	-0.661868	0.508056	0.99997
embryo	A830005F24Rik	ENSMUSG00000053181	B6.A-17 N2 B6/B6	8.80812	0.403936	0.610377	0.661781	0.508112	0.99997
embryo	Frmd3	ENSMUSG00000049122	B6.A-17 N2 B6/B6	149.876	-0.184625	0.27899	-0.661762	0.508123	0.99997
embryo	Gm22009	ENSMUSG00000089417	B6.A-17 N2 B6/B6	1292.47	-0.191814	0.289857	-0.661752	0.50813	0.99997
embryo	1700061I17Rik	ENSMUSG00000028009	B6.A-17 N2 B6/B6	0.189112	0.22021	0.332831	0.661627	0.50821	0.99997
embryo	AU015228	ENSMUSG00000074804	B6.A-17 N2 B6/B6	0.189112	0.22021	0.332831	0.661627	0.50821	0.99997
embryo	Gm10583	ENSMUSG00000073809	B6.A-17 N2 B6/B6	0.189112	0.22021	0.332831	0.661627	0.50821	0.99997
embryo	Gm10760	ENSMUSG00000074798	B6.A-17 N2 B6/B6	0.189112	0.22021	0.332831	0.661627	0.50821	0.99997
embryo	Gm12339	ENSMUSG00000087059	B6.A-17 N2 B6/B6	0.189112	0.22021	0.332831	0.661627	0.50821	0.99997
embryo	Gm12582	ENSMUSG00000081705	B6.A-17 N2 B6/B6	0.189112	0.22021	0.332831	0.661627	0.50821	0.99997
embryo	Gm12706	ENSMUSG00000080967	B6.A-17 N2 B6/B6	0.189112	0.22021	0.332831	0.661627	0.50821	0.99997
embryo	Gm13530	ENSMUSG00000086939	B6.A-17 N2 B6/B6	0.189112	0.22021	0.332831	0.661627	0.50821	0.99997
embryo	Gm14126	ENSMUSG00000083077	B6.A-17 N2 B6/B6	0.189112	0.22021	0.332831	0.661627	0.50821	0.99997
embryo	Gm17150	ENSMUSG00000091410	B6.A-17 N2 B6/B6	0.189112	0.22021	0.332831	0.661627	0.50821	0.99997
embryo	Gm26347	ENSMUSG00000088151	B6.A-17 N2 B6/B6	0.189112	0.22021	0.332831	0.661627	0.50821	0.99997
embryo	Gm27023	ENSMUSG00000098156	B6.A-17 N2 B6/B6	0.189112	0.22021	0.332831	0.661627	0.50821	0.99997
embryo	Gm5133	ENSMUSG00000083814	B6.A-17 N2 B6/B6	0.189112	0.22021	0.332831	0.661627	0.50821	0.99997
embryo	Olfr463	ENSMUSG00000093920	B6.A-17 N2 B6/B6	0.189112	0.22021	0.332831	0.661627	0.50821	0.99997
embryo	Slc22a12	ENSMUSG00000061742	B6.A-17 N2 B6/B6	0.189112	0.22021	0.332831	0.661627	0.50821	0.99997
embryo	Trav13-4-dv7	ENSMUSG00000094562	B6.A-17 N2 B6/B6	0.189112	0.22021	0.332831	0.661627	0.50821	0.99997
embryo	Tll2	ENSMUSG00000025013	B6.A-17 N2 B6/B6	19.3844	0.346088	0.523128	0.661574	0.508244	0.99997
embryo	Snord8	ENSMUSG00000093044	B6.A-17 N2 B6/B6	3.99303	-0.45782	0.692034	-0.661557	0.508255	0.99997
embryo	Gm17072	ENSMUSG00000091998	B6.A-17 N2 B6/B6	3.60737	-0.462509	0.699143	-0.661537	0.508268	0.99997
embryo	Hp1bp3	ENSMUSG00000028759	B6.A-17 N2 B6/B6	2657.7	-0.158003	0.238852	-0.66151	0.508285	0.99997
embryo	Desi2	ENSMUSG00000026502	B6.A-17 N2 B6/B6	843.337	-0.172371	0.260638	-0.66134	0.508394	0.99997
embryo	Gm16140	ENSMUSG00000084085	B6.A-17 N2 B6/B6	3.25964	-0.462109	0.698872	-0.66122	0.508471	0.99997
embryo	Xrn2	ENSMUSG00000027433	B6.A-17 N2 B6/B6	2486.24	-0.153472	0.232129	-0.66115	0.508516	0.99997
embryo	Tnnc2	ENSMUSG00000017300	B6.A-17 N2 B6/B6	445.367	0.229967	0.347831	0.661146	0.508518	0.99997
embryo	Asnsd1	ENSMUSG00000026095	B6.A-17 N2 B6/B6	1544.49	-0.160951	0.243449	-0.661128	0.50853	0.99997
embryo	Gm7325	ENSMUSG00000079471	B6.A-17 N2 B6/B6	104.846	0.226553	0.342724	0.661037	0.508588	0.99997
embryo	Nkx1-2	ENSMUSG00000048528	B6.A-17 N2 B6/B6	5.71777	0.436251	0.660001	0.660985	0.508622	0.99997
embryo	Tmem169	ENSMUSG00000026188	B6.A-17 N2 B6/B6	182.389	-0.178337	0.269807	-0.660979	0.508626	0.99997
embryo	Dennd2a	ENSMUSG00000038456	B6.A-17 N2 B6/B6	684.817	0.198826	0.300819	0.660948	0.508645	0.99997
embryo	Atp1b3	ENSMUSG00000032412	B6.A-17 N2 B6/B6	1173.75	-0.141418	0.213977	-0.660906	0.508673	0.99997
embryo	Gm15927	ENSMUSG00000085039	B6.A-17 N2 B6/B6	5.08348	0.445976	0.67494	0.660765	0.508763	0.99997
embryo	Avl9	ENSMUSG00000029787	B6.A-17 N2 B6/B6	1619.52	-0.138703	0.209916	-0.660755	0.50877	0.99997
embryo	Sqrdl	ENSMUSG00000005803	B6.A-17 N2 B6/B6	65.7777	-0.251178	0.38014	-0.660751	0.508772	0.99997
embryo	Cep120	ENSMUSG00000048799	B6.A-17 N2 B6/B6	1018.58	-0.143499	0.21719	-0.66071	0.508799	0.99997
embryo	4933411G11Rik	ENSMUSG00000029586	B6.A-17 N2 B6/B6	1.86043	-0.447046	0.676625	-0.6607	0.508805	0.99997
embryo	Sdhb	ENSMUSG00000009863	B6.A-17 N2 B6/B6	1641.73	0.180811	0.27367	0.66069	0.508811	0.99997
embryo	Gm10073	ENSMUSG00000060019	B6.A-17 N2 B6/B6	18.8703	0.346447	0.524372	0.660689	0.508812	0.99997
embryo	Ly6a	ENSMUSG00000075602	B6.A-17 N2 B6/B6	4.29518	0.446074	0.67519	0.660664	0.508828	0.99997
embryo	Gm20475	ENSMUSG00000092559	B6.A-17 N2 B6/B6	0.73584	-0.353503	0.535165	-0.66055	0.508901	0.99997
embryo	Serp1	ENSMUSG00000027808	B6.A-17 N2 B6/B6	3641.71	-0.1645	0.249039	-0.660541	0.508907	0.99997
embryo	Zbtb40	ENSMUSG00000060862	B6.A-17 N2 B6/B6	286.253	0.221636	0.335539	0.660535	0.50891	0.99997
embryo		ENSMUSG00000098659	B6.A-17 N2 B6/B6	47.5436	0.262706	0.397744	0.66049	0.508939	0.99997
embryo	Dnah7b	ENSMUSG00000041144	B6.A-17 N2 B6/B6	217.81	-0.177004	0.267991	-0.660485	0.508943	0.99997
embryo	Rnf166	ENSMUSG00000014470	B6.A-17 N2 B6/B6	267.719	0.186136	0.281841	0.66043	0.508978	0.99997
embryo	Gm13446	ENSMUSG00000086555	B6.A-17 N2 B6/B6	1.07702	-0.400263	0.606081	-0.660413	0.508989	0.99997
embryo	Pak7	ENSMUSG00000039913	B6.A-17 N2 B6/B6	349.592	-0.166091	0.251521	-0.660346	0.509032	0.99997
embryo	Ubr1	ENSMUSG00000027272	B6.A-17 N2 B6/B6	1231.13	-0.175841	0.266295	-0.660325	0.509045	0.99997
embryo	1600012H06Rik	ENSMUSG00000050088	B6.A-17 N2 B6/B6	479.577	0.153009	0.23173	0.660291	0.509067	0.99997
embryo	Zfp94	ENSMUSG00000074282	B6.A-17 N2 B6/B6	105.547	0.185346	0.280714	0.660265	0.509084	0.99997
embryo	Rpusd3	ENSMUSG00000051169	B6.A-17 N2 B6/B6	99.8983	0.229143	0.347047	0.660263	0.509085	0.99997
embryo	AF251705	ENSMUSG00000044811	B6.A-17 N2 B6/B6	25.7535	-0.316286	0.479034	-0.660257	0.509089	0.99997
embryo	Gm25791	ENSMUSG00000065226	B6.A-17 N2 B6/B6	160.309	-0.26738	0.40498	-0.660231	0.509106	0.99997
embryo	Zfp869	ENSMUSG00000054648	B6.A-17 N2 B6/B6	446.666	-0.17748	0.268831	-0.660191	0.509131	0.99997
embryo	Gm20382	ENSMUSG00000094671	B6.A-17 N2 B6/B6	37.8786	-0.367345	0.556425	-0.660188	0.509133	0.99997
embryo	Cstb	ENSMUSG00000005054	B6.A-17 N2 B6/B6	383.661	0.1828	0.276946	0.660058	0.509217	0.99997
embryo	Slc29a2	ENSMUSG00000024891	B6.A-17 N2 B6/B6	43.2928	0.276721	0.41924	0.660054	0.509219	0.99997
embryo	Gm15979	ENSMUSG00000087016	B6.A-17 N2 B6/B6	1.45178	0.422707	0.640503	0.65996	0.509279	0.99997
embryo	Rpl19-ps1	ENSMUSG00000064281	B6.A-17 N2 B6/B6	2.43777	-0.456911	0.692353	-0.65994	0.509293	0.99997
embryo	Nespos	ENSMUSG00000086537	B6.A-17 N2 B6/B6	172.104	0.229129	0.347221	0.659892	0.509323	0.99997
embryo	Sap30l	ENSMUSG00000020519	B6.A-17 N2 B6/B6	214.532	0.182085	0.275947	0.659854	0.509348	0.99997
embryo	Rnf215	ENSMUSG00000003581	B6.A-17 N2 B6/B6	309.812	0.185779	0.281598	0.65973	0.509427	0.99997
embryo	Snrnp200	ENSMUSG00000003660	B6.A-17 N2 B6/B6	4090.32	-0.16345	0.247762	-0.659706	0.509443	0.99997
embryo	Gpsm2	ENSMUSG00000027883	B6.A-17 N2 B6/B6	1112.13	-0.133436	0.202274	-0.659682	0.509458	0.99997
embryo	Dok5	ENSMUSG00000027560	B6.A-17 N2 B6/B6	152.989	0.187943	0.284905	0.659668	0.509467	0.99997
embryo	5031434O11Rik	ENSMUSG00000097885	B6.A-17 N2 B6/B6	14.4307	0.363666	0.55129	0.659663	0.50947	0.99997
embryo	Mettl8	ENSMUSG00000041975	B6.A-17 N2 B6/B6	162.017	-0.191417	0.290193	-0.659618	0.509499	0.99997
embryo	Dio3os	ENSMUSG00000097758	B6.A-17 N2 B6/B6	11.0197	0.393619	0.596806	0.659544	0.509547	0.99997
embryo	Klf13	ENSMUSG00000052040	B6.A-17 N2 B6/B6	493.205	0.239716	0.363534	0.659404	0.509637	0.99997
embryo	Katnb1	ENSMUSG00000031787	B6.A-17 N2 B6/B6	298.912	0.175448	0.266124	0.659272	0.509721	0.99997
embryo	Med4	ENSMUSG00000022109	B6.A-17 N2 B6/B6	404.067	-0.162201	0.246064	-0.65918	0.50978	0.99997
embryo	Gm5844	ENSMUSG00000082896	B6.A-17 N2 B6/B6	5.57659	0.423458	0.642446	0.659135	0.509809	0.99997
embryo	Dcun1d1	ENSMUSG00000027708	B6.A-17 N2 B6/B6	1137.43	-0.159092	0.241371	-0.65912	0.509819	0.99997
embryo	Gm16938	ENSMUSG00000097749	B6.A-17 N2 B6/B6	18.9873	-0.321829	0.488325	-0.659046	0.509866	0.99997
embryo	Scimp	ENSMUSG00000057135	B6.A-17 N2 B6/B6	2.31462	-0.456301	0.692424	-0.658991	0.509902	0.99997
embryo	Elac1	ENSMUSG00000036941	B6.A-17 N2 B6/B6	159.969	-0.174901	0.265414	-0.658974	0.509912	0.99997
embryo	Tmem63c	ENSMUSG00000034145	B6.A-17 N2 B6/B6	31.6842	0.265005	0.402157	0.658959	0.509922	0.99997
embryo	1700113H08Rik	ENSMUSG00000047129	B6.A-17 N2 B6/B6	0.451305	-0.321701	0.488239	-0.6589	0.50996	0.99997
embryo	Rpl21-ps12	ENSMUSG00000057370	B6.A-17 N2 B6/B6	1.0484	-0.416289	0.63194	-0.658748	0.510057	0.99997
embryo	Nrbp2	ENSMUSG00000075590	B6.A-17 N2 B6/B6	148.099	0.230345	0.349755	0.658589	0.51016	0.99997
embryo	Cntln	ENSMUSG00000038070	B6.A-17 N2 B6/B6	847.422	-0.155605	0.236273	-0.658583	0.510163	0.99997
embryo	Hsh2d	ENSMUSG00000062007	B6.A-17 N2 B6/B6	0.580121	-0.357476	0.542864	-0.658501	0.510216	0.99997
embryo	Irx3	ENSMUSG00000031734	B6.A-17 N2 B6/B6	172.441	0.253908	0.385608	0.658461	0.510242	0.99997
embryo	Etfa	ENSMUSG00000032314	B6.A-17 N2 B6/B6	645.065	-0.152692	0.231905	-0.658423	0.510267	0.99997
embryo	5330438I03Rik	ENSMUSG00000091393	B6.A-17 N2 B6/B6	1.33257	-0.427688	0.649652	-0.658335	0.510323	0.99997
embryo	Noa1	ENSMUSG00000036285	B6.A-17 N2 B6/B6	239.589	0.176171	0.267606	0.658322	0.510331	0.99997
embryo	Mlst8	ENSMUSG00000024142	B6.A-17 N2 B6/B6	510.106	0.150321	0.228348	0.658297	0.510347	0.99997
embryo	Gm5913	ENSMUSG00000081111	B6.A-17 N2 B6/B6	4.80638	0.449849	0.683365	0.658286	0.510355	0.99997
embryo	Etfb	ENSMUSG00000004610	B6.A-17 N2 B6/B6	433.659	0.172399	0.261923	0.658204	0.510407	0.99997
embryo	Gm26876	ENSMUSG00000097372	B6.A-17 N2 B6/B6	4.23491	-0.457055	0.694435	-0.658167	0.510431	0.99997
embryo	Tmprss3	ENSMUSG00000024034	B6.A-17 N2 B6/B6	1.64705	0.443151	0.673323	0.658156	0.510438	0.99997
embryo	Tenm4	ENSMUSG00000048078	B6.A-17 N2 B6/B6	1831.58	0.253879	0.385753	0.658138	0.510449	0.99997
embryo	Thumpd3	ENSMUSG00000030264	B6.A-17 N2 B6/B6	637.248	-0.160391	0.243711	-0.658118	0.510462	0.99997
embryo	Cxcl9	ENSMUSG00000029417	B6.A-17 N2 B6/B6	2.90365	-0.459258	0.697913	-0.658045	0.510509	0.99997
embryo	Rpain	ENSMUSG00000018449	B6.A-17 N2 B6/B6	289.548	0.181582	0.275987	0.657939	0.510578	0.99997
embryo	Gm5580	ENSMUSG00000060393	B6.A-17 N2 B6/B6	1.26266	-0.426264	0.647895	-0.657922	0.510588	0.99997
embryo	Itgax	ENSMUSG00000030789	B6.A-17 N2 B6/B6	3.53223	-0.45846	0.696978	-0.657782	0.510678	0.99997
embryo	Nfu1	ENSMUSG00000029993	B6.A-17 N2 B6/B6	328.22	0.163119	0.248012	0.657706	0.510727	0.99997
embryo	Dupd1	ENSMUSG00000063821	B6.A-17 N2 B6/B6	1.84909	0.440149	0.669242	0.657682	0.510742	0.99997
embryo	2410003L11Rik	ENSMUSG00000085860	B6.A-17 N2 B6/B6	1.47841	0.435568	0.662307	0.657653	0.510761	0.99997
embryo	Rpe	ENSMUSG00000026005	B6.A-17 N2 B6/B6	765.552	-0.160299	0.243758	-0.657616	0.510785	0.99997
embryo	E130201H02Rik	ENSMUSG00000044141	B6.A-17 N2 B6/B6	4.67254	-0.438322	0.666567	-0.657581	0.510807	0.99997
embryo	Ltv1	ENSMUSG00000019814	B6.A-17 N2 B6/B6	672.401	-0.202366	0.307767	-0.65753	0.51084	0.99997
embryo	Rad21	ENSMUSG00000022314	B6.A-17 N2 B6/B6	5037.36	-0.129108	0.196373	-0.657465	0.510882	0.99997
embryo	Ctsd	ENSMUSG00000007891	B6.A-17 N2 B6/B6	4014.85	0.173499	0.263916	0.657402	0.510922	0.99997
embryo	Me1	ENSMUSG00000032418	B6.A-17 N2 B6/B6	269.597	-0.172783	0.262858	-0.657324	0.510973	0.99997
embryo	Ly6d	ENSMUSG00000034634	B6.A-17 N2 B6/B6	3.75014	0.455699	0.693265	0.657323	0.510973	0.99997
embryo	Pde6g	ENSMUSG00000025386	B6.A-17 N2 B6/B6	2.13294	0.458568	0.697676	0.657279	0.511001	0.99997
embryo	Prkar2a	ENSMUSG00000032601	B6.A-17 N2 B6/B6	1531.42	-0.123087	0.187365	-0.656936	0.511222	0.99997
embryo	Heatr1	ENSMUSG00000050244	B6.A-17 N2 B6/B6	1441.32	-0.131568	0.200339	-0.65673	0.511354	0.99997
embryo	Mpped1	ENSMUSG00000041708	B6.A-17 N2 B6/B6	217.169	0.170298	0.25933	0.656687	0.511382	0.99997
embryo	Piezo2	ENSMUSG00000041482	B6.A-17 N2 B6/B6	1254.81	0.176095	0.268161	0.656677	0.511389	0.99997
embryo	Cyb5r1	ENSMUSG00000026456	B6.A-17 N2 B6/B6	158.739	-0.174036	0.265035	-0.656653	0.511404	0.99997
embryo	Oxr1	ENSMUSG00000022307	B6.A-17 N2 B6/B6	1219.1	-0.153198	0.233306	-0.656642	0.511411	0.99997
embryo	Gm12917	ENSMUSG00000083104	B6.A-17 N2 B6/B6	8.74794	-0.407535	0.620636	-0.656641	0.511412	0.99997
embryo	Mrpl2	ENSMUSG00000002767	B6.A-17 N2 B6/B6	493.445	0.20892	0.318179	0.656611	0.511431	0.99997
embryo	Txnrd2	ENSMUSG00000075704	B6.A-17 N2 B6/B6	14.4011	0.355157	0.540934	0.656562	0.511462	0.99997
embryo	Pirt	ENSMUSG00000048070	B6.A-17 N2 B6/B6	163.136	-0.187191	0.285123	-0.656529	0.511484	0.99997
embryo	Gm10762	ENSMUSG00000074807	B6.A-17 N2 B6/B6	205.054	0.206782	0.314995	0.65646	0.511528	0.99997
embryo	Gm13252	ENSMUSG00000084105	B6.A-17 N2 B6/B6	2.17847	-0.452361	0.689181	-0.656374	0.511583	0.99997
embryo	Xkrx	ENSMUSG00000031258	B6.A-17 N2 B6/B6	1.56238	-0.444965	0.677974	-0.656316	0.511621	0.99997
embryo	Gm2895	ENSMUSG00000091412	B6.A-17 N2 B6/B6	1.1542	0.422083	0.643304	0.656118	0.511748	0.99997
embryo	Rps6ka6	ENSMUSG00000025665	B6.A-17 N2 B6/B6	1591.52	-0.153389	0.233792	-0.65609	0.511766	0.99997
embryo	Stk36	ENSMUSG00000033276	B6.A-17 N2 B6/B6	87.9378	0.299843	0.457107	0.655958	0.511851	0.99997
embryo	Myh3	ENSMUSG00000020908	B6.A-17 N2 B6/B6	5714.14	0.148436	0.226315	0.655882	0.5119	0.99997
embryo	1700003M02Rik	ENSMUSG00000028294	B6.A-17 N2 B6/B6	13.9601	0.341376	0.520533	0.655821	0.511939	0.99997
embryo	Nadsyn1	ENSMUSG00000031090	B6.A-17 N2 B6/B6	88.9475	0.210484	0.320951	0.655815	0.511943	0.99997
embryo	Trmt1l	ENSMUSG00000053286	B6.A-17 N2 B6/B6	514.907	-0.135498	0.20666	-0.655658	0.512044	0.99997
embryo	4430402I18Rik	ENSMUSG00000064202	B6.A-17 N2 B6/B6	7.09475	0.410439	0.626014	0.655639	0.512056	0.99997
embryo	Mrpl18	ENSMUSG00000057388	B6.A-17 N2 B6/B6	964.791	0.180728	0.275675	0.655583	0.512092	0.99997
embryo	Gm17028	ENSMUSG00000090638	B6.A-17 N2 B6/B6	0.790492	0.385556	0.588198	0.655486	0.512155	0.99997
embryo	Hao1	ENSMUSG00000027261	B6.A-17 N2 B6/B6	1.1169	-0.410232	0.62589	-0.655437	0.512186	0.99997
embryo	Sema3d	ENSMUSG00000040254	B6.A-17 N2 B6/B6	893.909	-0.149132	0.227541	-0.655408	0.512205	0.99997
embryo	St7	ENSMUSG00000029534	B6.A-17 N2 B6/B6	551.38	-0.149337	0.227872	-0.655356	0.512239	0.99997
embryo	Igf2os	ENSMUSG00000086266	B6.A-17 N2 B6/B6	503.884	0.172834	0.263757	0.655277	0.512289	0.99997
embryo	Srrm2	ENSMUSG00000039218	B6.A-17 N2 B6/B6	5855.68	0.368704	0.562689	0.655253	0.512305	0.99997
embryo	Ppp1r3f	ENSMUSG00000039556	B6.A-17 N2 B6/B6	97.6052	0.210605	0.32145	0.655171	0.512358	0.99997
embryo	Gm7102	ENSMUSG00000094649	B6.A-17 N2 B6/B6	1.13565	-0.380599	0.580927	-0.655158	0.512366	0.99997
embryo	Wdr83	ENSMUSG00000005150	B6.A-17 N2 B6/B6	156.672	-0.208902	0.318895	-0.655083	0.512414	0.99997
embryo	Afap1	ENSMUSG00000029094	B6.A-17 N2 B6/B6	870.179	0.232103	0.35434	0.655027	0.51245	0.99997
embryo	Tesc	ENSMUSG00000029359	B6.A-17 N2 B6/B6	9.43763	0.400044	0.610734	0.655021	0.512454	0.99997
embryo	Ptpn3	ENSMUSG00000038764	B6.A-17 N2 B6/B6	160.508	-0.208594	0.318479	-0.654971	0.512487	0.99997
embryo	Gm830	ENSMUSG00000084939	B6.A-17 N2 B6/B6	2.27487	-0.455852	0.696008	-0.654952	0.512499	0.99997
embryo	Flnb	ENSMUSG00000025278	B6.A-17 N2 B6/B6	2861.69	0.19463	0.29717	0.654945	0.512503	0.99997
embryo	Trove2	ENSMUSG00000018199	B6.A-17 N2 B6/B6	2741.72	-0.150015	0.229063	-0.654909	0.512526	0.99997
embryo	Larp1	ENSMUSG00000037331	B6.A-17 N2 B6/B6	1856.77	0.206731	0.315751	0.654727	0.512644	0.99997
embryo	Ep300	ENSMUSG00000055024	B6.A-17 N2 B6/B6	1633.02	0.226944	0.346627	0.654721	0.512647	0.99997
embryo	Zfp788	ENSMUSG00000074165	B6.A-17 N2 B6/B6	791.379	-0.155329	0.237264	-0.654666	0.512683	0.99997
embryo	Zfp954	ENSMUSG00000062116	B6.A-17 N2 B6/B6	228.01	0.171305	0.2617	0.654583	0.512736	0.99997
embryo	P2ry14	ENSMUSG00000036381	B6.A-17 N2 B6/B6	19.0172	-0.314917	0.481109	-0.654565	0.512748	0.99997
embryo	Smco3	ENSMUSG00000043298	B6.A-17 N2 B6/B6	42.8699	-0.25493	0.389519	-0.654474	0.512807	0.99997
embryo	Trbc2	ENSMUSG00000076498	B6.A-17 N2 B6/B6	3.77747	0.453872	0.693571	0.654398	0.512855	0.99997
embryo	Tshz3	ENSMUSG00000021217	B6.A-17 N2 B6/B6	370.482	0.224338	0.342877	0.654281	0.512931	0.99997
embryo	Sdhaf2	ENSMUSG00000024668	B6.A-17 N2 B6/B6	572.019	-0.165923	0.253605	-0.654256	0.512947	0.99997
embryo	1700039M10Rik	ENSMUSG00000097933	B6.A-17 N2 B6/B6	0.966655	0.387987	0.593033	0.654241	0.512957	0.99997
embryo	L2hgdh	ENSMUSG00000020988	B6.A-17 N2 B6/B6	390.478	-0.163054	0.249231	-0.654228	0.512965	0.99997
embryo	2310015B20Rik	ENSMUSG00000019933	B6.A-17 N2 B6/B6	40.0028	-0.252577	0.386171	-0.654056	0.513076	0.99997
embryo	Snord16a	ENSMUSG00000094411	B6.A-17 N2 B6/B6	13.287	0.381634	0.583566	0.653969	0.513132	0.99997
embryo	Nkx6-1	ENSMUSG00000035187	B6.A-17 N2 B6/B6	22.6807	0.357993	0.54744	0.65394	0.513151	0.99997
embryo	Brcc3	ENSMUSG00000031201	B6.A-17 N2 B6/B6	744.792	-0.156864	0.239881	-0.653926	0.513159	0.99997
embryo	Hif1an	ENSMUSG00000036450	B6.A-17 N2 B6/B6	1085.67	-0.142781	0.218346	-0.653924	0.513161	0.99997
embryo	Adat2	ENSMUSG00000019808	B6.A-17 N2 B6/B6	66.1667	-0.227345	0.347669	-0.653914	0.513168	0.99997
embryo	Gm10134	ENSMUSG00000063611	B6.A-17 N2 B6/B6	4.02465	0.453622	0.693852	0.653774	0.513257	0.99997
embryo	Myl7	ENSMUSG00000020469	B6.A-17 N2 B6/B6	334.153	0.208155	0.318398	0.653757	0.513268	0.99997
embryo	Krt75	ENSMUSG00000022986	B6.A-17 N2 B6/B6	4.56929	-0.442341	0.676794	-0.653582	0.513381	0.99997
embryo	Melk	ENSMUSG00000035683	B6.A-17 N2 B6/B6	708.322	-0.149869	0.229317	-0.653544	0.513405	0.99997
embryo	Lrtm1	ENSMUSG00000045776	B6.A-17 N2 B6/B6	27.4012	0.303913	0.465114	0.653416	0.513488	0.99997
embryo	Gm3436	ENSMUSG00000096160	B6.A-17 N2 B6/B6	0.940037	-0.405243	0.620205	-0.653401	0.513498	0.99997
embryo	Dbp	ENSMUSG00000059824	B6.A-17 N2 B6/B6	65.0046	0.238752	0.365418	0.653368	0.513519	0.99997
embryo	Spry1	ENSMUSG00000037211	B6.A-17 N2 B6/B6	469.902	0.153362	0.234792	0.653182	0.513639	0.99997
embryo	Qtrtd1	ENSMUSG00000022704	B6.A-17 N2 B6/B6	466.864	-0.14967	0.229147	-0.653162	0.513652	0.99997
embryo	Flrt1	ENSMUSG00000047787	B6.A-17 N2 B6/B6	147.683	0.298506	0.457252	0.652827	0.513868	0.99997
embryo	Gm26857	ENSMUSG00000097860	B6.A-17 N2 B6/B6	1.04844	0.412722	0.632215	0.652819	0.513873	0.99997
embryo	Synj2bp	ENSMUSG00000090935	B6.A-17 N2 B6/B6	858.211	-0.15982	0.244852	-0.652719	0.513937	0.99997
embryo	Myl6	ENSMUSG00000090841	B6.A-17 N2 B6/B6	3433.48	0.224207	0.343499	0.652714	0.513941	0.99997
embryo	E430018J23Rik	ENSMUSG00000078580	B6.A-17 N2 B6/B6	151.895	0.19696	0.301782	0.652656	0.513978	0.99997
embryo	Tbx18	ENSMUSG00000032419	B6.A-17 N2 B6/B6	411.031	-0.151487	0.232151	-0.652536	0.514055	0.99997
embryo	1700028K03Rik	ENSMUSG00000089798	B6.A-17 N2 B6/B6	2.69153	-0.456229	0.69926	-0.652445	0.514114	0.99997
embryo	Ap1g1	ENSMUSG00000031731	B6.A-17 N2 B6/B6	1423.12	-0.155356	0.238225	-0.652138	0.514312	0.99997
embryo	Vwa7	ENSMUSG00000007030	B6.A-17 N2 B6/B6	5.60483	0.444688	0.681934	0.652098	0.514338	0.99997
embryo	Il11	ENSMUSG00000004371	B6.A-17 N2 B6/B6	0.937834	-0.397193	0.609139	-0.652056	0.514365	0.99997
embryo	Ube3a	ENSMUSG00000025326	B6.A-17 N2 B6/B6	4406.6	-0.153396	0.235275	-0.651988	0.514409	0.99997
embryo	Pdia6	ENSMUSG00000020571	B6.A-17 N2 B6/B6	5319.75	-0.157955	0.242277	-0.65196	0.514427	0.99997
embryo	Trem1	ENSMUSG00000042265	B6.A-17 N2 B6/B6	2.49334	-0.453615	0.695812	-0.651923	0.514451	0.99997
embryo	Endog	ENSMUSG00000015337	B6.A-17 N2 B6/B6	82.7059	0.251859	0.386335	0.651919	0.514453	0.99997
embryo	Shq1	ENSMUSG00000035378	B6.A-17 N2 B6/B6	198.186	-0.169313	0.259765	-0.651794	0.514534	0.99997
embryo	Pdpk1	ENSMUSG00000024122	B6.A-17 N2 B6/B6	1785.58	-0.144042	0.220995	-0.651791	0.514536	0.99997
embryo	Rpl22-ps1	ENSMUSG00000080877	B6.A-17 N2 B6/B6	2.16299	0.449725	0.690001	0.651775	0.514546	0.99997
embryo	Cirh1a	ENSMUSG00000041438	B6.A-17 N2 B6/B6	633.455	-0.147304	0.226055	-0.651628	0.514641	0.99997
embryo		ENSMUSG00000098747	B6.A-17 N2 B6/B6	5.3425	-0.436983	0.670632	-0.651599	0.51466	0.99997
embryo	Snx11	ENSMUSG00000020876	B6.A-17 N2 B6/B6	348.579	0.164693	0.252783	0.651521	0.51471	0.99997
embryo	Hsd17b11	ENSMUSG00000029311	B6.A-17 N2 B6/B6	144.124	0.177091	0.271841	0.651448	0.514757	0.99997
embryo	Mrto4	ENSMUSG00000028741	B6.A-17 N2 B6/B6	563.893	0.166885	0.256182	0.651429	0.514769	0.99997
embryo	8430423G03Rik	ENSMUSG00000079069	B6.A-17 N2 B6/B6	0.809469	-0.36231	0.55622	-0.651379	0.514802	0.99997
embryo	Gm26699	ENSMUSG00000097206	B6.A-17 N2 B6/B6	0.84439	-0.378549	0.581222	-0.651298	0.514854	0.99997
embryo	Mospd2	ENSMUSG00000061778	B6.A-17 N2 B6/B6	528.848	-0.167344	0.256951	-0.651266	0.514875	0.99997
embryo	Tmem106b	ENSMUSG00000029571	B6.A-17 N2 B6/B6	1965.6	-0.158874	0.243954	-0.651245	0.514889	0.99997
embryo	Atp7a	ENSMUSG00000033792	B6.A-17 N2 B6/B6	1237.71	-0.164701	0.25299	-0.651017	0.515036	0.99997
embryo	Rpl10	ENSMUSG00000008682	B6.A-17 N2 B6/B6	13246.4	0.17818	0.273742	0.650905	0.515108	0.99997
embryo	Trmt112-ps2	ENSMUSG00000070572	B6.A-17 N2 B6/B6	3.00715	-0.454434	0.698206	-0.65086	0.515137	0.99997
embryo	Sfxn1	ENSMUSG00000021474	B6.A-17 N2 B6/B6	1129.79	-0.14018	0.21542	-0.650728	0.515222	0.99997
embryo	Srgap1	ENSMUSG00000020121	B6.A-17 N2 B6/B6	623.619	0.279969	0.430298	0.650639	0.515279	0.99997
embryo	Cd81	ENSMUSG00000037706	B6.A-17 N2 B6/B6	2934.09	0.159274	0.2448	0.650628	0.515287	0.99997
embryo	Kcnab3	ENSMUSG00000018470	B6.A-17 N2 B6/B6	27.5683	-0.318906	0.490204	-0.650558	0.515332	0.99997
embryo	Kcnj9	ENSMUSG00000038026	B6.A-17 N2 B6/B6	10.5665	0.381508	0.586495	0.650488	0.515377	0.99997
embryo	Extl1	ENSMUSG00000028838	B6.A-17 N2 B6/B6	37.4595	0.261335	0.401754	0.650484	0.51538	0.99997
embryo	Vmn2r87	ENSMUSG00000091511	B6.A-17 N2 B6/B6	3.78924	-0.449768	0.691442	-0.650478	0.515384	0.99997
embryo	Gpr17	ENSMUSG00000052229	B6.A-17 N2 B6/B6	72.7596	0.228164	0.350784	0.650439	0.515408	0.99997
embryo	Agpat6	ENSMUSG00000031545	B6.A-17 N2 B6/B6	1205.12	-0.18222	0.280172	-0.650384	0.515444	0.99997
embryo	Il17rd	ENSMUSG00000040717	B6.A-17 N2 B6/B6	663.489	-0.20278	0.311861	-0.650227	0.515546	0.99997
embryo	Ogfod1	ENSMUSG00000033009	B6.A-17 N2 B6/B6	368.258	-0.16166	0.248628	-0.650208	0.515558	0.99997
embryo	Ahcyl2	ENSMUSG00000029772	B6.A-17 N2 B6/B6	503.82	-0.181659	0.279451	-0.650058	0.515655	0.99997
embryo	Ak4	ENSMUSG00000028527	B6.A-17 N2 B6/B6	302.535	-0.151386	0.232899	-0.650007	0.515688	0.99997
embryo	Ripk1	ENSMUSG00000021408	B6.A-17 N2 B6/B6	313.9	-0.16384	0.252124	-0.649838	0.515797	0.99997
embryo	Gm13053	ENSMUSG00000085574	B6.A-17 N2 B6/B6	1.15888	0.414175	0.637391	0.649798	0.515823	0.99997
embryo	Gm6277	ENSMUSG00000097440	B6.A-17 N2 B6/B6	4.0241	0.441796	0.679949	0.649749	0.515854	0.99997
embryo	Capn9	ENSMUSG00000031981	B6.A-17 N2 B6/B6	0.738741	0.383502	0.590367	0.6496	0.51595	0.99997
embryo	Lrch4	ENSMUSG00000093445	B6.A-17 N2 B6/B6	5.63779	0.438394	0.675031	0.649443	0.516052	0.99997
embryo	Smoc1	ENSMUSG00000021136	B6.A-17 N2 B6/B6	196.999	0.210116	0.323536	0.649434	0.516058	0.99997
embryo	Antxr2	ENSMUSG00000029338	B6.A-17 N2 B6/B6	823.167	-0.141997	0.21865	-0.649429	0.516061	0.99997
embryo	Gm21989	ENSMUSG00000090370	B6.A-17 N2 B6/B6	12.3339	0.375754	0.57863	0.649386	0.516089	0.99997
embryo	Pik3r1	ENSMUSG00000041417	B6.A-17 N2 B6/B6	2079.14	-0.133624	0.205816	-0.649239	0.516184	0.99997
embryo	C1ql1	ENSMUSG00000045532	B6.A-17 N2 B6/B6	23.9495	0.315514	0.486017	0.649183	0.51622	0.99997
embryo	Aplp1	ENSMUSG00000006651	B6.A-17 N2 B6/B6	1053.49	0.207075	0.319045	0.649045	0.516309	0.99997
embryo	5830403L16Rik	ENSMUSG00000045968	B6.A-17 N2 B6/B6	1.64953	-0.431237	0.664427	-0.649036	0.516315	0.99997
embryo	Smug1	ENSMUSG00000036061	B6.A-17 N2 B6/B6	362.363	-0.150616	0.232084	-0.648972	0.516357	0.99997
embryo	Dock11	ENSMUSG00000031093	B6.A-17 N2 B6/B6	2031.69	-0.147158	0.226814	-0.648806	0.516464	0.99997
embryo	Mrps6	ENSMUSG00000039680	B6.A-17 N2 B6/B6	215.621	-0.174077	0.268307	-0.648801	0.516467	0.99997
embryo	Serpina3i	ENSMUSG00000079014	B6.A-17 N2 B6/B6	4.066	-0.450575	0.694591	-0.648691	0.516538	0.99997
embryo	Pggt1b	ENSMUSG00000024477	B6.A-17 N2 B6/B6	439.291	-0.150086	0.23139	-0.648631	0.516577	0.99997
embryo	Scn3a	ENSMUSG00000057182	B6.A-17 N2 B6/B6	984.704	-0.161111	0.248426	-0.648527	0.516644	0.99997
embryo	Cck	ENSMUSG00000032532	B6.A-17 N2 B6/B6	20.9179	0.330672	0.509895	0.64851	0.516655	0.99997
embryo	1110012L19Rik	ENSMUSG00000045237	B6.A-17 N2 B6/B6	202.319	-0.177398	0.273563	-0.648473	0.516679	0.99997
embryo	Gm15232	ENSMUSG00000084806	B6.A-17 N2 B6/B6	1.27023	-0.422033	0.650867	-0.648417	0.516715	0.99997
embryo	Gbp9	ENSMUSG00000029298	B6.A-17 N2 B6/B6	96.1181	-0.212594	0.327889	-0.648372	0.516744	0.99997
embryo	Zfp644	ENSMUSG00000049606	B6.A-17 N2 B6/B6	4822.26	-0.147344	0.227277	-0.6483	0.516791	0.99997
embryo	Gm8355	ENSMUSG00000093798	B6.A-17 N2 B6/B6	23.1313	-0.28669	0.442225	-0.64829	0.516797	0.99997
embryo	Ppp2r5c	ENSMUSG00000017843	B6.A-17 N2 B6/B6	1675.19	-0.123318	0.190274	-0.648107	0.516916	0.99997
embryo	Gm7658	ENSMUSG00000082935	B6.A-17 N2 B6/B6	1381.74	-0.176823	0.272841	-0.64808	0.516933	0.99997
embryo	Gm6969	ENSMUSG00000066553	B6.A-17 N2 B6/B6	3.78534	0.448031	0.691326	0.648075	0.516937	0.99997
embryo	Cd200r1	ENSMUSG00000022667	B6.A-17 N2 B6/B6	21.6544	0.300926	0.464383	0.648012	0.516977	0.99997
embryo	Cs	ENSMUSG00000005683	B6.A-17 N2 B6/B6	2488.36	-0.157585	0.243291	-0.647722	0.517165	0.99997
embryo	Mesdc2	ENSMUSG00000038503	B6.A-17 N2 B6/B6	1004.87	-0.142235	0.219604	-0.647688	0.517186	0.99997
embryo	Dio1	ENSMUSG00000034785	B6.A-17 N2 B6/B6	0.192904	-0.215754	0.333171	-0.647578	0.517258	0.99997
embryo	Fam71b	ENSMUSG00000020401	B6.A-17 N2 B6/B6	0.192904	-0.215754	0.333171	-0.647578	0.517258	0.99997
embryo	Gm10129	ENSMUSG00000063303	B6.A-17 N2 B6/B6	0.192904	-0.215754	0.333171	-0.647578	0.517258	0.99997
embryo	Gm11954	ENSMUSG00000084170	B6.A-17 N2 B6/B6	0.192904	-0.215754	0.333171	-0.647578	0.517258	0.99997
embryo	Gm12708	ENSMUSG00000084918	B6.A-17 N2 B6/B6	0.192904	-0.215754	0.333171	-0.647578	0.517258	0.99997
embryo	Gm15475	ENSMUSG00000087001	B6.A-17 N2 B6/B6	0.192904	-0.215754	0.333171	-0.647578	0.517258	0.99997
embryo	Gm15610	ENSMUSG00000078183	B6.A-17 N2 B6/B6	0.192904	-0.215754	0.333171	-0.647578	0.517258	0.99997
embryo	Gm16470	ENSMUSG00000098091	B6.A-17 N2 B6/B6	0.192904	-0.215754	0.333171	-0.647578	0.517258	0.99997
embryo	Gm20531	ENSMUSG00000092482	B6.A-17 N2 B6/B6	0.192904	-0.215754	0.333171	-0.647578	0.517258	0.99997
embryo	Gm24812	ENSMUSG00000093056	B6.A-17 N2 B6/B6	0.192904	-0.215754	0.333171	-0.647578	0.517258	0.99997
embryo	Gm26264	ENSMUSG00000065212	B6.A-17 N2 B6/B6	0.192904	-0.215754	0.333171	-0.647578	0.517258	0.99997
embryo	Gm4152	ENSMUSG00000092512	B6.A-17 N2 B6/B6	0.192904	-0.215754	0.333171	-0.647578	0.517258	0.99997
embryo	Gm4660	ENSMUSG00000087636	B6.A-17 N2 B6/B6	0.192904	-0.215754	0.333171	-0.647578	0.517258	0.99997
embryo	Gm5576	ENSMUSG00000095908	B6.A-17 N2 B6/B6	0.192904	-0.215754	0.333171	-0.647578	0.517258	0.99997
embryo	Olfr271-ps1	ENSMUSG00000082216	B6.A-17 N2 B6/B6	0.192904	-0.215754	0.333171	-0.647578	0.517258	0.99997
embryo	Olfr985	ENSMUSG00000049073	B6.A-17 N2 B6/B6	0.192904	-0.215754	0.333171	-0.647578	0.517258	0.99997
embryo	Zcchc13	ENSMUSG00000031330	B6.A-17 N2 B6/B6	0.192904	-0.215754	0.333171	-0.647578	0.517258	0.99997
embryo	Myo16	ENSMUSG00000039057	B6.A-17 N2 B6/B6	181.678	0.26361	0.40709	0.647545	0.517279	0.99997
embryo	Kcnj14	ENSMUSG00000058743	B6.A-17 N2 B6/B6	10.0755	0.384003	0.593039	0.647517	0.517298	0.99997
embryo	Zfp423	ENSMUSG00000045333	B6.A-17 N2 B6/B6	694.99	0.248209	0.383358	0.64746	0.517334	0.99997
embryo	Ints9	ENSMUSG00000021975	B6.A-17 N2 B6/B6	333.668	-0.167131	0.25815	-0.64742	0.51736	0.99997
embryo	Snapc1	ENSMUSG00000021113	B6.A-17 N2 B6/B6	220.136	-0.168604	0.260458	-0.647335	0.517415	0.99997
embryo	Zfp300	ENSMUSG00000031079	B6.A-17 N2 B6/B6	139.394	-0.190759	0.294688	-0.647326	0.517421	0.99997
embryo	Srbd1	ENSMUSG00000024135	B6.A-17 N2 B6/B6	684.636	-0.13314	0.205734	-0.647146	0.517537	0.99997
embryo	Josd2	ENSMUSG00000038695	B6.A-17 N2 B6/B6	439.185	0.237385	0.366837	0.647113	0.517559	0.99997
embryo	Utp20	ENSMUSG00000004356	B6.A-17 N2 B6/B6	1456.65	-0.138033	0.213312	-0.647093	0.517572	0.99997
embryo	Ubxn7	ENSMUSG00000053774	B6.A-17 N2 B6/B6	3177.46	-0.16663	0.257507	-0.64709	0.517574	0.99997
embryo	Spdl1	ENSMUSG00000069910	B6.A-17 N2 B6/B6	473.381	-0.184454	0.285084	-0.647018	0.51762	0.99997
embryo	Gm16538	ENSMUSG00000089766	B6.A-17 N2 B6/B6	7.30214	-0.418429	0.646731	-0.64699	0.517638	0.99997
embryo	Trim68	ENSMUSG00000073968	B6.A-17 N2 B6/B6	107.641	-0.181653	0.280807	-0.646897	0.517699	0.99997
embryo	Rangap1	ENSMUSG00000022391	B6.A-17 N2 B6/B6	1961.77	0.154581	0.238965	0.64688	0.51771	0.99997
embryo	Larp4	ENSMUSG00000023025	B6.A-17 N2 B6/B6	2430.06	-0.142024	0.219565	-0.646842	0.517734	0.99997
embryo	A830035A12Rik	ENSMUSG00000059706	B6.A-17 N2 B6/B6	0.19885	0.216153	0.33418	0.646816	0.517751	0.99997
embryo	Fbxw28	ENSMUSG00000079284	B6.A-17 N2 B6/B6	0.19885	0.216153	0.33418	0.646816	0.517751	0.99997
embryo	Gm12642	ENSMUSG00000082325	B6.A-17 N2 B6/B6	0.19885	0.216153	0.33418	0.646816	0.517751	0.99997
embryo	Gm13399	ENSMUSG00000085008	B6.A-17 N2 B6/B6	0.19885	0.216153	0.33418	0.646816	0.517751	0.99997
embryo	Gm15918	ENSMUSG00000087652	B6.A-17 N2 B6/B6	0.19885	0.216153	0.33418	0.646816	0.517751	0.99997
embryo	Gm22533	ENSMUSG00000089446	B6.A-17 N2 B6/B6	0.19885	0.216153	0.33418	0.646816	0.517751	0.99997
embryo	Gm7808	ENSMUSG00000091460	B6.A-17 N2 B6/B6	0.19885	0.216153	0.33418	0.646816	0.517751	0.99997
embryo	n-R5s151	ENSMUSG00000065893	B6.A-17 N2 B6/B6	0.19885	0.216153	0.33418	0.646816	0.517751	0.99997
embryo	Odf1	ENSMUSG00000061923	B6.A-17 N2 B6/B6	0.19885	0.216153	0.33418	0.646816	0.517751	0.99997
embryo	Olfr145	ENSMUSG00000066748	B6.A-17 N2 B6/B6	0.19885	0.216153	0.33418	0.646816	0.517751	0.99997
embryo	Olfr157	ENSMUSG00000059101	B6.A-17 N2 B6/B6	0.19885	0.216153	0.33418	0.646816	0.517751	0.99997
embryo	Prl5a1	ENSMUSG00000017064	B6.A-17 N2 B6/B6	0.19885	0.216153	0.33418	0.646816	0.517751	0.99997
embryo	Skint6	ENSMUSG00000087194	B6.A-17 N2 B6/B6	0.19885	0.216153	0.33418	0.646816	0.517751	0.99997
embryo	Spt1	ENSMUSG00000036925	B6.A-17 N2 B6/B6	0.19885	0.216153	0.33418	0.646816	0.517751	0.99997
embryo	Fat1	ENSMUSG00000070047	B6.A-17 N2 B6/B6	6289.45	0.221556	0.342569	0.646749	0.517794	0.99997
embryo	Chrac1	ENSMUSG00000068391	B6.A-17 N2 B6/B6	343.955	0.181405	0.280507	0.646703	0.517824	0.99997
embryo	Neu2	ENSMUSG00000079434	B6.A-17 N2 B6/B6	1.37334	-0.400955	0.62008	-0.646618	0.517879	0.99997
embryo	Gm15408	ENSMUSG00000086610	B6.A-17 N2 B6/B6	1.755	-0.434342	0.671908	-0.64643	0.518001	0.99997
embryo	Atp6v1a	ENSMUSG00000052459	B6.A-17 N2 B6/B6	1882.54	-0.130302	0.201573	-0.646426	0.518004	0.99997
embryo	Crh	ENSMUSG00000049796	B6.A-17 N2 B6/B6	8.70578	0.383951	0.593986	0.646397	0.518023	0.99997
embryo	Kmt2e	ENSMUSG00000029004	B6.A-17 N2 B6/B6	1755.13	0.201518	0.311851	0.6462	0.51815	0.99997
embryo	6330562C20Rik	ENSMUSG00000093424	B6.A-17 N2 B6/B6	4.23735	-0.438098	0.677978	-0.646184	0.51816	0.99997
embryo	Nipsnap3b	ENSMUSG00000015247	B6.A-17 N2 B6/B6	460.497	-0.161404	0.249781	-0.646183	0.518161	0.99997
embryo	Csn3	ENSMUSG00000001622	B6.A-17 N2 B6/B6	0.826663	0.368455	0.570213	0.64617	0.518169	0.99997
embryo	Dnajc22	ENSMUSG00000038009	B6.A-17 N2 B6/B6	63.7256	0.214398	0.331833	0.646103	0.518213	0.99997
embryo	Tmem238	ENSMUSG00000030431	B6.A-17 N2 B6/B6	30.2463	0.279054	0.431929	0.646065	0.518238	0.99997
embryo	Mfsd8	ENSMUSG00000025759	B6.A-17 N2 B6/B6	177.49	-0.190247	0.294491	-0.646019	0.518267	0.99997
embryo	Ucn2	ENSMUSG00000049699	B6.A-17 N2 B6/B6	1.83284	-0.446218	0.690762	-0.645979	0.518293	0.99997
embryo	Zmym2	ENSMUSG00000021945	B6.A-17 N2 B6/B6	3529.03	-0.145714	0.225657	-0.645732	0.518453	0.99997
embryo	Nefm	ENSMUSG00000022054	B6.A-17 N2 B6/B6	507.021	-0.244258	0.37828	-0.645709	0.518468	0.99997
embryo	Lpcat3	ENSMUSG00000004270	B6.A-17 N2 B6/B6	382.15	-0.149691	0.23183	-0.645693	0.518478	0.99997
embryo	Gm11478	ENSMUSG00000083992	B6.A-17 N2 B6/B6	36.2626	-0.260829	0.403966	-0.645671	0.518492	0.99997
embryo	4732440D04Rik	ENSMUSG00000073741	B6.A-17 N2 B6/B6	0.182936	0.214194	0.33175	0.645648	0.518507	0.99997
embryo	4930520K10Rik	ENSMUSG00000038491	B6.A-17 N2 B6/B6	0.182936	0.214194	0.33175	0.645648	0.518507	0.99997
embryo	4930586N03Rik	ENSMUSG00000087097	B6.A-17 N2 B6/B6	0.182936	0.214194	0.33175	0.645648	0.518507	0.99997
embryo	Akap4	ENSMUSG00000050089	B6.A-17 N2 B6/B6	0.182936	0.214194	0.33175	0.645648	0.518507	0.99997
embryo	BC048943	ENSMUSG00000091402	B6.A-17 N2 B6/B6	0.182936	0.214194	0.33175	0.645648	0.518507	0.99997
embryo	Gm15345	ENSMUSG00000087597	B6.A-17 N2 B6/B6	0.182936	0.214194	0.33175	0.645648	0.518507	0.99997
embryo	Gm16177	ENSMUSG00000082484	B6.A-17 N2 B6/B6	0.182936	0.214194	0.33175	0.645648	0.518507	0.99997
embryo	Gm24596	ENSMUSG00000084453	B6.A-17 N2 B6/B6	0.182936	0.214194	0.33175	0.645648	0.518507	0.99997
embryo	Gm4795	ENSMUSG00000095168	B6.A-17 N2 B6/B6	0.182936	0.214194	0.33175	0.645648	0.518507	0.99997
embryo	Gm8902	ENSMUSG00000092464	B6.A-17 N2 B6/B6	0.182936	0.214194	0.33175	0.645648	0.518507	0.99997
embryo	Gm9994	ENSMUSG00000093805	B6.A-17 N2 B6/B6	0.182936	0.214194	0.33175	0.645648	0.518507	0.99997
embryo	Lcn8	ENSMUSG00000036449	B6.A-17 N2 B6/B6	0.182936	0.214194	0.33175	0.645648	0.518507	0.99997
embryo	Olfr19	ENSMUSG00000048101	B6.A-17 N2 B6/B6	0.182936	0.214194	0.33175	0.645648	0.518507	0.99997
embryo	Olfr791	ENSMUSG00000047626	B6.A-17 N2 B6/B6	0.182936	0.214194	0.33175	0.645648	0.518507	0.99997
embryo	Scamp4	ENSMUSG00000078441	B6.A-17 N2 B6/B6	0.182936	0.214194	0.33175	0.645648	0.518507	0.99997
embryo	Trim50	ENSMUSG00000053388	B6.A-17 N2 B6/B6	0.182936	0.214194	0.33175	0.645648	0.518507	0.99997
embryo		ENSMUSG00000098506	B6.A-17 N2 B6/B6	0.182936	0.214194	0.33175	0.645648	0.518507	0.99997
embryo	Gm5493	ENSMUSG00000098164	B6.A-17 N2 B6/B6	4.44757	0.445068	0.689338	0.645646	0.518508	0.99997
embryo	Car13	ENSMUSG00000027555	B6.A-17 N2 B6/B6	106.181	-0.223337	0.345928	-0.645618	0.518527	0.99997
embryo	Slc16a4	ENSMUSG00000027896	B6.A-17 N2 B6/B6	107.386	-0.222957	0.345353	-0.645594	0.518543	0.99997
embryo	Il7	ENSMUSG00000040329	B6.A-17 N2 B6/B6	8.79416	0.387545	0.600305	0.645581	0.518551	0.99997
embryo	Chchd1	ENSMUSG00000063787	B6.A-17 N2 B6/B6	815.268	0.179047	0.277375	0.645505	0.5186	0.99997
embryo	Nup50	ENSMUSG00000016619	B6.A-17 N2 B6/B6	1223.64	-0.149964	0.232322	-0.645501	0.518603	0.99997
embryo	Gm26550	ENSMUSG00000097215	B6.A-17 N2 B6/B6	1.60902	-0.434815	0.673625	-0.645486	0.518612	0.99997
embryo	Klhl17	ENSMUSG00000078484	B6.A-17 N2 B6/B6	363.921	0.185734	0.287784	0.645396	0.518671	0.99997
embryo	Gm13703	ENSMUSG00000085519	B6.A-17 N2 B6/B6	0.717876	0.355203	0.550383	0.645373	0.518685	0.99997
embryo	Rab6a	ENSMUSG00000030704	B6.A-17 N2 B6/B6	2750.97	-0.139327	0.215918	-0.645275	0.518749	0.99997
embryo	Pttg1	ENSMUSG00000020415	B6.A-17 N2 B6/B6	274.674	0.17947	0.278139	0.645253	0.518763	0.99997
embryo	Gm6723	ENSMUSG00000068226	B6.A-17 N2 B6/B6	2.61507	0.451202	0.699268	0.645249	0.518766	0.99997
embryo	Nhs	ENSMUSG00000059493	B6.A-17 N2 B6/B6	526.088	-0.190159	0.294718	-0.645225	0.518781	0.99997
embryo	Rnf130	ENSMUSG00000020376	B6.A-17 N2 B6/B6	615.32	-0.130422	0.202145	-0.64519	0.518804	0.99997
embryo	Sfswap	ENSMUSG00000029439	B6.A-17 N2 B6/B6	570.373	0.194109	0.300885	0.645126	0.518845	0.99997
embryo	Gpr126	ENSMUSG00000039116	B6.A-17 N2 B6/B6	545.828	-0.172534	0.267444	-0.645121	0.518849	0.99997
embryo	Gm15506	ENSMUSG00000086477	B6.A-17 N2 B6/B6	2.62161	0.450772	0.698793	0.645072	0.518881	0.99997
embryo	Mafg	ENSMUSG00000051510	B6.A-17 N2 B6/B6	630.589	0.163267	0.253128	0.644996	0.51893	0.99997
embryo	Ebf2	ENSMUSG00000022053	B6.A-17 N2 B6/B6	1250.03	-0.157895	0.244891	-0.644757	0.519085	0.99997
embryo	Gm17491	ENSMUSG00000097042	B6.A-17 N2 B6/B6	88.4643	-0.218659	0.339154	-0.64472	0.519109	0.99997
embryo	Gpaa1	ENSMUSG00000022561	B6.A-17 N2 B6/B6	467.248	0.197351	0.306105	0.644716	0.519112	0.99997
embryo	Bcl2l1	ENSMUSG00000007659	B6.A-17 N2 B6/B6	1374.51	0.162013	0.251304	0.644691	0.519128	0.99997
embryo	Hmg20b	ENSMUSG00000020232	B6.A-17 N2 B6/B6	452.44	0.24279	0.376614	0.644666	0.519143	0.99997
embryo	Alms1-ps2	ENSMUSG00000090098	B6.A-17 N2 B6/B6	2.20128	-0.442144	0.685854	-0.644663	0.519146	0.99997
embryo	Gm5564	ENSMUSG00000046440	B6.A-17 N2 B6/B6	1.31074	-0.401272	0.622521	-0.644592	0.519192	0.99997
embryo	Irf9	ENSMUSG00000002325	B6.A-17 N2 B6/B6	261.897	-0.183264	0.28432	-0.644568	0.519207	0.99997
embryo	Mthfsd	ENSMUSG00000031816	B6.A-17 N2 B6/B6	389.714	0.181671	0.281878	0.6445	0.519251	0.99997
embryo	Pole3	ENSMUSG00000028394	B6.A-17 N2 B6/B6	691.066	-0.154123	0.239165	-0.644422	0.519302	0.99997
embryo	Fam21	ENSMUSG00000024104	B6.A-17 N2 B6/B6	1261.21	-0.127555	0.197981	-0.64428	0.519394	0.99997
embryo	Rsl24d1	ENSMUSG00000032215	B6.A-17 N2 B6/B6	880.151	-0.150128	0.233021	-0.64427	0.5194	0.99997
embryo	Rpl27-ps1	ENSMUSG00000079137	B6.A-17 N2 B6/B6	1.70767	-0.437257	0.678712	-0.644245	0.519417	0.99997
embryo	Zbtb16	ENSMUSG00000066687	B6.A-17 N2 B6/B6	48.4435	0.277647	0.430977	0.644228	0.519427	0.99997
embryo	Clec2g	ENSMUSG00000000248	B6.A-17 N2 B6/B6	1.19214	0.428948	0.666057	0.644011	0.519568	0.99997
embryo	D15Ertd621e	ENSMUSG00000037119	B6.A-17 N2 B6/B6	1350.76	-0.18161	0.282004	-0.643998	0.519577	0.99997
embryo	Nt5m	ENSMUSG00000032615	B6.A-17 N2 B6/B6	185.358	0.158453	0.246063	0.643955	0.519605	0.99997
embryo	Gm6498	ENSMUSG00000063885	B6.A-17 N2 B6/B6	10.5565	0.404835	0.62872	0.643904	0.519638	0.99997
embryo	Nkd1	ENSMUSG00000031661	B6.A-17 N2 B6/B6	443.381	0.194114	0.301502	0.643824	0.519689	0.99997
embryo	Edn2	ENSMUSG00000028635	B6.A-17 N2 B6/B6	3.5344	0.445396	0.691869	0.643757	0.519733	0.99997
embryo	Sub1	ENSMUSG00000022205	B6.A-17 N2 B6/B6	3796.43	-0.162349	0.252206	-0.643718	0.519758	0.99997
embryo	Gm26549	ENSMUSG00000097217	B6.A-17 N2 B6/B6	34.6234	-0.259961	0.403857	-0.643695	0.519773	0.99997
embryo	Zc3h10	ENSMUSG00000039810	B6.A-17 N2 B6/B6	277.344	0.183043	0.284389	0.643635	0.519812	0.99997
embryo	Gm15492	ENSMUSG00000085012	B6.A-17 N2 B6/B6	1.54259	-0.420696	0.653684	-0.643577	0.51985	0.99997
embryo	Fv1	ENSMUSG00000070583	B6.A-17 N2 B6/B6	127.274	-0.19348	0.300647	-0.643545	0.519871	0.99997
embryo	Rcan2	ENSMUSG00000039601	B6.A-17 N2 B6/B6	347.613	-0.148722	0.231122	-0.643479	0.519913	0.99997
embryo	Zfp949	ENSMUSG00000032425	B6.A-17 N2 B6/B6	268.644	-0.152813	0.237494	-0.643437	0.51994	0.99997
embryo	Stbd1	ENSMUSG00000047963	B6.A-17 N2 B6/B6	161.772	-0.184616	0.286987	-0.64329	0.520036	0.99997
embryo	Gpr56	ENSMUSG00000031785	B6.A-17 N2 B6/B6	498.086	0.266664	0.414562	0.643243	0.520066	0.99997
embryo	Foxk2	ENSMUSG00000039275	B6.A-17 N2 B6/B6	1331.46	-0.139282	0.216533	-0.643237	0.52007	0.99997
embryo	Luzp2	ENSMUSG00000063297	B6.A-17 N2 B6/B6	79.6202	0.209594	0.325849	0.643223	0.520079	0.99997
embryo	D930016D06Rik	ENSMUSG00000097392	B6.A-17 N2 B6/B6	412.857	-0.144035	0.223931	-0.643211	0.520087	0.99997
embryo	Bpifa1	ENSMUSG00000027483	B6.A-17 N2 B6/B6	2.81476	0.438122	0.681221	0.643143	0.520131	0.99997
embryo	Tpi1	ENSMUSG00000023456	B6.A-17 N2 B6/B6	6070.83	0.189072	0.293993	0.643117	0.520148	0.99997
embryo	Lnp	ENSMUSG00000009207	B6.A-17 N2 B6/B6	1004.23	-0.152856	0.237698	-0.643069	0.520179	0.99997
embryo	Dnah6	ENSMUSG00000052861	B6.A-17 N2 B6/B6	18.4098	0.34188	0.531651	0.643053	0.52019	0.99997
embryo	Psme4	ENSMUSG00000040850	B6.A-17 N2 B6/B6	4123.68	-0.152453	0.237101	-0.642987	0.520232	0.99997
embryo	Larp4b	ENSMUSG00000033499	B6.A-17 N2 B6/B6	1554.85	-0.132776	0.206511	-0.64295	0.520257	0.99997
embryo	Serpine1	ENSMUSG00000037411	B6.A-17 N2 B6/B6	46.7683	-0.239963	0.373246	-0.642907	0.520284	0.99997
embryo	Fam72a	ENSMUSG00000055184	B6.A-17 N2 B6/B6	60.0945	-0.225627	0.350979	-0.64285	0.520321	0.99997
embryo	Car6	ENSMUSG00000028972	B6.A-17 N2 B6/B6	1.47387	-0.4216	0.655877	-0.642803	0.520352	0.99997
embryo	Srcin1	ENSMUSG00000038453	B6.A-17 N2 B6/B6	184.32	0.266431	0.414561	0.642682	0.52043	0.99997
embryo	Kidins220	ENSMUSG00000036333	B6.A-17 N2 B6/B6	4064.67	-0.12408	0.193131	-0.642465	0.520571	0.99997
embryo	Pbp2	ENSMUSG00000047104	B6.A-17 N2 B6/B6	0.698323	0.354149	0.551262	0.642434	0.520591	0.99997
embryo	Tmem63b	ENSMUSG00000036026	B6.A-17 N2 B6/B6	393.267	0.207171	0.322487	0.642416	0.520603	0.99997
embryo	2810471M01Rik	ENSMUSG00000084966	B6.A-17 N2 B6/B6	1.2794	-0.419709	0.653373	-0.642372	0.520631	0.99997
embryo	Pih1d1	ENSMUSG00000003423	B6.A-17 N2 B6/B6	379.926	0.189007	0.294238	0.64236	0.520639	0.99997
embryo	Rpl39l	ENSMUSG00000039209	B6.A-17 N2 B6/B6	30.3375	-0.275286	0.428593	-0.642302	0.520677	0.99997
embryo	Gm684	ENSMUSG00000079559	B6.A-17 N2 B6/B6	13.4881	-0.349569	0.544254	-0.642291	0.520684	0.99997
embryo	Zfp653	ENSMUSG00000038895	B6.A-17 N2 B6/B6	156.88	0.24526	0.381997	0.642048	0.520842	0.99997
embryo	Mtus1	ENSMUSG00000045636	B6.A-17 N2 B6/B6	916.44	-0.139956	0.21799	-0.64203	0.520854	0.99997
embryo	Narg2	ENSMUSG00000032235	B6.A-17 N2 B6/B6	780.48	-0.14344	0.223439	-0.641963	0.520897	0.99997
embryo	Osbpl5	ENSMUSG00000037606	B6.A-17 N2 B6/B6	518.954	0.162025	0.252411	0.641909	0.520932	0.99997
embryo	Zfp428	ENSMUSG00000064264	B6.A-17 N2 B6/B6	280.824	0.244062	0.380242	0.641859	0.520965	0.99997
embryo	Pou1f1	ENSMUSG00000004842	B6.A-17 N2 B6/B6	0.443029	-0.292741	0.456093	-0.641846	0.520973	0.99997
embryo	Gm13785	ENSMUSG00000081730	B6.A-17 N2 B6/B6	9.74639	0.401459	0.625481	0.641841	0.520976	0.99997
embryo	Tmem141	ENSMUSG00000026939	B6.A-17 N2 B6/B6	99.0611	0.226397	0.35281	0.641697	0.52107	0.99997
embryo	Zfp319	ENSMUSG00000046556	B6.A-17 N2 B6/B6	307.891	0.260816	0.406487	0.641634	0.521111	0.99997
embryo	Jtb	ENSMUSG00000027937	B6.A-17 N2 B6/B6	441.339	0.156769	0.244368	0.64153	0.521179	0.99997
embryo	BC028528	ENSMUSG00000038543	B6.A-17 N2 B6/B6	57.8131	0.241895	0.377064	0.641521	0.521184	0.99997
embryo	Rtp4	ENSMUSG00000033355	B6.A-17 N2 B6/B6	29.1209	-0.296477	0.462171	-0.641488	0.521206	0.99997
embryo	Smc1b	ENSMUSG00000022432	B6.A-17 N2 B6/B6	11.6958	-0.365847	0.570356	-0.641436	0.521239	0.99997
embryo	Rsph3b	ENSMUSG00000023806	B6.A-17 N2 B6/B6	49.0691	0.259907	0.405208	0.641416	0.521252	0.99997
embryo	Pitx1	ENSMUSG00000021506	B6.A-17 N2 B6/B6	217.991	0.38592	0.601697	0.641385	0.521272	0.99997
embryo	Gm8615	ENSMUSG00000024437	B6.A-17 N2 B6/B6	1.1504	0.409811	0.639095	0.641237	0.521369	0.99997
embryo	Col9a1	ENSMUSG00000026147	B6.A-17 N2 B6/B6	2458.98	0.144645	0.225605	0.641142	0.521431	0.99997
embryo	Stk38l	ENSMUSG00000001630	B6.A-17 N2 B6/B6	291.665	-0.170863	0.266536	-0.641052	0.521489	0.99997
embryo	Gm15626	ENSMUSG00000081822	B6.A-17 N2 B6/B6	3.39397	-0.448236	0.699228	-0.641045	0.521494	0.99997
embryo	Ptgr1	ENSMUSG00000028378	B6.A-17 N2 B6/B6	239.433	-0.184606	0.288025	-0.640937	0.521564	0.99997
embryo	Ssh1	ENSMUSG00000042121	B6.A-17 N2 B6/B6	609.679	0.229287	0.357763	0.640891	0.521593	0.99997
embryo	Ctdspl	ENSMUSG00000047409	B6.A-17 N2 B6/B6	492.044	0.187893	0.293186	0.640869	0.521608	0.99997
embryo	Nme4	ENSMUSG00000024177	B6.A-17 N2 B6/B6	588.533	0.194639	0.303738	0.640812	0.521645	0.99997
embryo	Il17re	ENSMUSG00000043088	B6.A-17 N2 B6/B6	12.3348	0.357592	0.558112	0.640717	0.521707	0.99997
embryo	Gm26744	ENSMUSG00000097401	B6.A-17 N2 B6/B6	3.9286	-0.445822	0.695897	-0.640643	0.521754	0.99997
embryo	2610019E17Rik	ENSMUSG00000093565	B6.A-17 N2 B6/B6	169.968	-0.191706	0.299252	-0.640616	0.521772	0.99997
embryo	Tnc	ENSMUSG00000028364	B6.A-17 N2 B6/B6	2722.33	0.180938	0.28245	0.640603	0.52178	0.99997
embryo	Man2c1	ENSMUSG00000032295	B6.A-17 N2 B6/B6	548.11	0.172358	0.269057	0.6406	0.521783	0.99997
embryo	Yipf6	ENSMUSG00000047694	B6.A-17 N2 B6/B6	632.238	-0.14965	0.233633	-0.640535	0.521825	0.99997
embryo	Zfp386	ENSMUSG00000042063	B6.A-17 N2 B6/B6	1184.62	-0.153573	0.239767	-0.640511	0.521841	0.99997
embryo	Agtrap	ENSMUSG00000029007	B6.A-17 N2 B6/B6	230.991	0.149344	0.233165	0.640508	0.521842	0.99997
embryo	Gm6335	ENSMUSG00000083392	B6.A-17 N2 B6/B6	1.06609	-0.371891	0.58069	-0.64043	0.521893	0.99997
embryo	Hk3	ENSMUSG00000025877	B6.A-17 N2 B6/B6	41.362	0.241088	0.376508	0.640326	0.52196	0.99997
embryo	Tmem110	ENSMUSG00000006526	B6.A-17 N2 B6/B6	155.098	0.169233	0.264296	0.640315	0.521968	0.99997
embryo	Tapt1	ENSMUSG00000046985	B6.A-17 N2 B6/B6	954.208	-0.133538	0.208614	-0.64012	0.522095	0.99997
embryo	Gm10575	ENSMUSG00000073787	B6.A-17 N2 B6/B6	7.41702	0.416252	0.650406	0.639988	0.52218	0.99997
embryo	Snx7	ENSMUSG00000028007	B6.A-17 N2 B6/B6	309.117	0.177598	0.277534	0.639914	0.522228	0.99997
embryo	Krit1	ENSMUSG00000000600	B6.A-17 N2 B6/B6	992.825	-0.139491	0.217986	-0.639911	0.52223	0.99997
embryo	Fbxo6	ENSMUSG00000055401	B6.A-17 N2 B6/B6	115.589	0.216165	0.337826	0.639871	0.522256	0.99997
embryo	2810425M01Rik	ENSMUSG00000097811	B6.A-17 N2 B6/B6	3.22053	-0.447448	0.69929	-0.63986	0.522264	0.99997
embryo	5430435G22Rik	ENSMUSG00000052688	B6.A-17 N2 B6/B6	38.8993	0.258273	0.403671	0.639812	0.522295	0.99997
embryo	Ros1	ENSMUSG00000019893	B6.A-17 N2 B6/B6	5.75692	-0.427352	0.668135	-0.63962	0.52242	0.99997
embryo	Gltpd2	ENSMUSG00000046811	B6.A-17 N2 B6/B6	12.9819	0.379393	0.593265	0.6395	0.522498	0.99997
embryo	Pvalb	ENSMUSG00000005716	B6.A-17 N2 B6/B6	6.7434	-0.419101	0.655365	-0.639492	0.522503	0.99997
embryo	Spag6	ENSMUSG00000022783	B6.A-17 N2 B6/B6	26.6643	-0.280662	0.438992	-0.639334	0.522606	0.99997
embryo	Atp6v1g2	ENSMUSG00000024403	B6.A-17 N2 B6/B6	64.1867	-0.205971	0.322165	-0.639333	0.522606	0.99997
embryo	Mrps5	ENSMUSG00000027374	B6.A-17 N2 B6/B6	616.877	-0.147373	0.230527	-0.639288	0.522636	0.99997
embryo	Edn3	ENSMUSG00000027524	B6.A-17 N2 B6/B6	190.185	-0.161354	0.252411	-0.63925	0.52266	0.99997
embryo	Pax7	ENSMUSG00000028736	B6.A-17 N2 B6/B6	122.822	0.277045	0.43349	0.639105	0.522755	0.99997
embryo	Fanca	ENSMUSG00000032815	B6.A-17 N2 B6/B6	250.233	0.183736	0.287508	0.639063	0.522782	0.99997
embryo	Tbx1	ENSMUSG00000009097	B6.A-17 N2 B6/B6	28.3911	0.296473	0.463972	0.638989	0.52283	0.99997
embryo	Hdgfrp3	ENSMUSG00000025104	B6.A-17 N2 B6/B6	2898.46	-0.13661	0.213799	-0.638964	0.522846	0.99997
embryo	Limk2	ENSMUSG00000020451	B6.A-17 N2 B6/B6	1367.15	0.144288	0.225861	0.638832	0.522932	0.99997
embryo	Ccdc138	ENSMUSG00000038010	B6.A-17 N2 B6/B6	86.0995	-0.189282	0.296298	-0.638825	0.522937	0.99997
embryo	2810442N19Rik	ENSMUSG00000090260	B6.A-17 N2 B6/B6	26.4119	-0.284182	0.444949	-0.638683	0.523029	0.99997
embryo	A130049A11Rik	ENSMUSG00000089998	B6.A-17 N2 B6/B6	70.8901	-0.217117	0.340035	-0.638512	0.52314	0.99997
embryo	Tmem198b	ENSMUSG00000047090	B6.A-17 N2 B6/B6	215.279	-0.186246	0.291732	-0.638416	0.523203	0.99997
embryo	Med22	ENSMUSG00000015776	B6.A-17 N2 B6/B6	1135.36	0.140676	0.220371	0.638361	0.523238	0.99997
embryo	Ptprn	ENSMUSG00000026204	B6.A-17 N2 B6/B6	40.397	0.28991	0.454326	0.638109	0.523403	0.99997
embryo	Spr	ENSMUSG00000033735	B6.A-17 N2 B6/B6	228.53	0.183815	0.288119	0.637984	0.523484	0.99997
embryo	Zfp445	ENSMUSG00000047036	B6.A-17 N2 B6/B6	1377.98	-0.152882	0.239678	-0.637864	0.523562	0.99997
embryo	Pcdh20	ENSMUSG00000050505	B6.A-17 N2 B6/B6	122.599	-0.205591	0.322344	-0.637798	0.523605	0.99997
embryo	Pkd1l3	ENSMUSG00000048827	B6.A-17 N2 B6/B6	15.9898	-0.340708	0.534214	-0.637774	0.523621	0.99997
embryo	Ighm	ENSMUSG00000076617	B6.A-17 N2 B6/B6	52.8224	0.244414	0.383237	0.637763	0.523628	0.99997
embryo	Cnksr2	ENSMUSG00000025658	B6.A-17 N2 B6/B6	360.994	-0.168258	0.263844	-0.637718	0.523657	0.99997
embryo	Zfp91	ENSMUSG00000024695	B6.A-17 N2 B6/B6	3211.22	-0.157346	0.246737	-0.637708	0.523664	0.99997
embryo	Ptbp2	ENSMUSG00000028134	B6.A-17 N2 B6/B6	3472.47	-0.136711	0.214444	-0.637515	0.523789	0.99997
embryo	5031415H12Rik	ENSMUSG00000097282	B6.A-17 N2 B6/B6	1.46989	-0.420346	0.659355	-0.637512	0.523792	0.99997
embryo	2810455O05Rik	ENSMUSG00000085030	B6.A-17 N2 B6/B6	14.6157	-0.325595	0.510795	-0.637428	0.523846	0.99997
embryo	Emg1	ENSMUSG00000004268	B6.A-17 N2 B6/B6	1134.72	0.163846	0.257046	0.63742	0.523851	0.99997
embryo	Srpx	ENSMUSG00000090084	B6.A-17 N2 B6/B6	250.714	-0.177891	0.279109	-0.637355	0.523894	0.99997
embryo	Srxn1	ENSMUSG00000032802	B6.A-17 N2 B6/B6	223.399	-0.161862	0.253977	-0.637307	0.523925	0.99997
embryo	Zscan12	ENSMUSG00000036721	B6.A-17 N2 B6/B6	308.995	-0.153349	0.240639	-0.637259	0.523956	0.99997
embryo	2900072N19Rik	ENSMUSG00000087018	B6.A-17 N2 B6/B6	0.407601	-0.271398	0.425885	-0.637257	0.523957	0.99997
embryo	Zbtb34	ENSMUSG00000068966	B6.A-17 N2 B6/B6	369.733	0.252567	0.396354	0.637226	0.523978	0.99997
embryo	Chrm3	ENSMUSG00000046159	B6.A-17 N2 B6/B6	32.5426	0.293874	0.461323	0.637025	0.524108	0.99997
embryo	C9	ENSMUSG00000022149	B6.A-17 N2 B6/B6	4.43191	-0.441434	0.693114	-0.636886	0.524199	0.99997
embryo	Bglap3	ENSMUSG00000074489	B6.A-17 N2 B6/B6	0.684019	-0.352804	0.554095	-0.636721	0.524307	0.99997
embryo	Palm3	ENSMUSG00000047986	B6.A-17 N2 B6/B6	57.3606	-0.259375	0.407445	-0.636589	0.524392	0.99997
embryo	Gm7785	ENSMUSG00000083064	B6.A-17 N2 B6/B6	6.42821	-0.406479	0.638551	-0.636565	0.524408	0.99997
embryo	Ccdc77	ENSMUSG00000030177	B6.A-17 N2 B6/B6	418.634	-0.142863	0.22445	-0.636505	0.524448	0.99997
embryo	Nradd	ENSMUSG00000032491	B6.A-17 N2 B6/B6	205.516	0.198034	0.311137	0.636485	0.52446	0.99997
embryo	Pik3c3	ENSMUSG00000033628	B6.A-17 N2 B6/B6	535.358	-0.153414	0.241038	-0.636472	0.524469	0.99997
embryo	Ces1f	ENSMUSG00000031725	B6.A-17 N2 B6/B6	3.42998	0.439961	0.691253	0.636469	0.524471	0.99997
embryo	Ak8	ENSMUSG00000026807	B6.A-17 N2 B6/B6	5.80846	-0.418255	0.657277	-0.636345	0.524552	0.99997
embryo	Klhl23	ENSMUSG00000042155	B6.A-17 N2 B6/B6	1241.86	-0.159021	0.249928	-0.636268	0.524602	0.99997
embryo	Igsf9	ENSMUSG00000037995	B6.A-17 N2 B6/B6	401.075	0.242131	0.380607	0.636171	0.524665	0.99997
embryo	Fgg	ENSMUSG00000033860	B6.A-17 N2 B6/B6	648.315	-0.228097	0.358564	-0.636142	0.524684	0.99997
embryo	Tma7-ps	ENSMUSG00000059058	B6.A-17 N2 B6/B6	2.76379	0.444681	0.699129	0.636051	0.524743	0.99997
embryo	C1qtnf3	ENSMUSG00000058914	B6.A-17 N2 B6/B6	794.225	0.188718	0.296754	0.635941	0.524815	0.99997
embryo	Arhgdig	ENSMUSG00000073433	B6.A-17 N2 B6/B6	115.514	0.229745	0.361307	0.635873	0.524859	0.99997
embryo	Gm8116	ENSMUSG00000059422	B6.A-17 N2 B6/B6	8.80283	0.377782	0.594132	0.635855	0.524871	0.99997
embryo	Ptrh1	ENSMUSG00000053746	B6.A-17 N2 B6/B6	23.5011	0.285609	0.449235	0.635769	0.524927	0.99997
embryo	Lrrc55	ENSMUSG00000075224	B6.A-17 N2 B6/B6	28.5626	-0.315397	0.496121	-0.635725	0.524956	0.99997
embryo	2300009A05Rik	ENSMUSG00000032403	B6.A-17 N2 B6/B6	54.104	-0.229899	0.361681	-0.635638	0.525012	0.99997
embryo	Hcn2	ENSMUSG00000020331	B6.A-17 N2 B6/B6	17.7492	0.352013	0.553832	0.635594	0.525041	0.99997
embryo	Pcnx	ENSMUSG00000021140	B6.A-17 N2 B6/B6	1000.06	0.215479	0.339062	0.635516	0.525092	0.99997
embryo	Gm24233	ENSMUSG00000077505	B6.A-17 N2 B6/B6	14.7527	-0.357359	0.562409	-0.635408	0.525162	0.99997
embryo	En1	ENSMUSG00000058665	B6.A-17 N2 B6/B6	78.1402	-0.219824	0.345967	-0.63539	0.525174	0.99997
embryo	Mepce	ENSMUSG00000029726	B6.A-17 N2 B6/B6	566.024	0.16485	0.259447	0.635389	0.525175	0.99997
embryo	Ncapd3	ENSMUSG00000035024	B6.A-17 N2 B6/B6	1321.51	-0.134178	0.211194	-0.635328	0.525214	0.99997
embryo	5830444B04Rik	ENSMUSG00000084803	B6.A-17 N2 B6/B6	3.44973	-0.440532	0.693487	-0.635243	0.52527	0.99997
embryo	Myc	ENSMUSG00000022346	B6.A-17 N2 B6/B6	448.033	0.186625	0.293817	0.635173	0.525316	0.99997
embryo	Gm10509	ENSMUSG00000073448	B6.A-17 N2 B6/B6	9.96855	-0.363716	0.572709	-0.63508	0.525376	0.99997
embryo	Rpl18-ps1	ENSMUSG00000081382	B6.A-17 N2 B6/B6	1.77397	0.433298	0.682334	0.635023	0.525413	0.99997
embryo	Med25	ENSMUSG00000002968	B6.A-17 N2 B6/B6	426.088	0.25056	0.394723	0.634775	0.525575	0.99997
embryo	Sox17	ENSMUSG00000025902	B6.A-17 N2 B6/B6	69.9744	0.235794	0.371493	0.634719	0.525612	0.99997
embryo	Plekho1	ENSMUSG00000015745	B6.A-17 N2 B6/B6	960.895	0.206374	0.325188	0.63463	0.52567	0.99997
embryo	Ankrd34c	ENSMUSG00000047606	B6.A-17 N2 B6/B6	1.20838	0.407022	0.641473	0.634511	0.525748	0.99997
embryo	Dab2ip	ENSMUSG00000026883	B6.A-17 N2 B6/B6	1139.44	0.21149	0.333333	0.634472	0.525773	0.99997
embryo	Gm16401	ENSMUSG00000072962	B6.A-17 N2 B6/B6	15.756	0.338617	0.533759	0.634401	0.525819	0.99997
embryo	Mdm2	ENSMUSG00000020184	B6.A-17 N2 B6/B6	587.808	-0.159464	0.251392	-0.634323	0.52587	0.99997
embryo	Rnaseh1	ENSMUSG00000020630	B6.A-17 N2 B6/B6	175.736	0.199494	0.314511	0.634299	0.525885	0.99997
embryo	Ninj1	ENSMUSG00000037966	B6.A-17 N2 B6/B6	183.896	0.223669	0.352635	0.634278	0.5259	0.99997
embryo	Pydc3	ENSMUSG00000066677	B6.A-17 N2 B6/B6	3.26042	-0.443145	0.698706	-0.634237	0.525926	0.99997
embryo	Dancr	ENSMUSG00000053656	B6.A-17 N2 B6/B6	226.822	-0.201295	0.317403	-0.634194	0.525954	0.99997
embryo	H2-Ke2	ENSMUSG00000024309	B6.A-17 N2 B6/B6	526.788	0.204395	0.32241	0.63396	0.526107	0.99997
embryo	Fam220a	ENSMUSG00000048910	B6.A-17 N2 B6/B6	0.208015	0.212584	0.335358	0.633903	0.526144	0.99997
embryo	Gm11729	ENSMUSG00000086588	B6.A-17 N2 B6/B6	0.208015	0.212584	0.335358	0.633903	0.526144	0.99997
embryo	Gm15950	ENSMUSG00000089818	B6.A-17 N2 B6/B6	0.208015	0.212584	0.335358	0.633903	0.526144	0.99997
embryo	Gm16284	ENSMUSG00000086235	B6.A-17 N2 B6/B6	0.208015	0.212584	0.335358	0.633903	0.526144	0.99997
embryo	Gm26776	ENSMUSG00000097770	B6.A-17 N2 B6/B6	0.208015	0.212584	0.335358	0.633903	0.526144	0.99997
embryo	Gm26790	ENSMUSG00000096990	B6.A-17 N2 B6/B6	0.208015	0.212584	0.335358	0.633903	0.526144	0.99997
embryo	Gm5963	ENSMUSG00000052192	B6.A-17 N2 B6/B6	0.208015	0.212584	0.335358	0.633903	0.526144	0.99997
embryo	Olfr303	ENSMUSG00000039608	B6.A-17 N2 B6/B6	0.208015	0.212584	0.335358	0.633903	0.526144	0.99997
embryo	Sycn	ENSMUSG00000084174	B6.A-17 N2 B6/B6	0.208015	0.212584	0.335358	0.633903	0.526144	0.99997
embryo	E230013L22Rik	ENSMUSG00000096957	B6.A-17 N2 B6/B6	1.13461	0.405994	0.640492	0.633878	0.526161	0.99997
embryo	Sox7	ENSMUSG00000063060	B6.A-17 N2 B6/B6	98.3465	0.258603	0.407978	0.633866	0.526168	0.99997
embryo	Fendrr	ENSMUSG00000097336	B6.A-17 N2 B6/B6	36.4107	0.291263	0.459564	0.633781	0.526224	0.99997
embryo	Diexf	ENSMUSG00000016181	B6.A-17 N2 B6/B6	253.215	-0.194478	0.306903	-0.633679	0.52629	0.99997
embryo	Exosc9	ENSMUSG00000027714	B6.A-17 N2 B6/B6	772.051	-0.156414	0.246865	-0.633599	0.526342	0.99997
embryo	Gm27008	ENSMUSG00000098108	B6.A-17 N2 B6/B6	1.2765	-0.417229	0.658514	-0.633591	0.526348	0.99997
embryo	Zfp507	ENSMUSG00000044452	B6.A-17 N2 B6/B6	1035.81	-0.164612	0.259817	-0.633568	0.526363	0.99997
embryo	Gm16128	ENSMUSG00000080971	B6.A-17 N2 B6/B6	1.85273	0.427256	0.674435	0.633503	0.526405	0.99997
embryo	Ciao1	ENSMUSG00000003662	B6.A-17 N2 B6/B6	691.197	0.184386	0.291094	0.633424	0.526457	0.99997
embryo	Agps	ENSMUSG00000042410	B6.A-17 N2 B6/B6	2532.97	-0.144338	0.22789	-0.633368	0.526493	0.99997
embryo	Stab2	ENSMUSG00000035459	B6.A-17 N2 B6/B6	191.016	0.180536	0.285063	0.633318	0.526526	0.99997
embryo	Zfp26	ENSMUSG00000063108	B6.A-17 N2 B6/B6	2848.61	-0.137405	0.216982	-0.633255	0.526567	0.99997
embryo	Gimap5	ENSMUSG00000043505	B6.A-17 N2 B6/B6	20.4206	0.29085	0.459323	0.633213	0.526594	0.99997
embryo	Fbxo47	ENSMUSG00000070336	B6.A-17 N2 B6/B6	13.7844	-0.331852	0.524115	-0.633166	0.526625	0.99997
embryo	Picalm	ENSMUSG00000039361	B6.A-17 N2 B6/B6	5770.1	-0.145239	0.229398	-0.633129	0.52665	0.99997
embryo	Saa2	ENSMUSG00000057465	B6.A-17 N2 B6/B6	0.980103	-0.377602	0.596425	-0.63311	0.526662	0.99997
embryo	1700011I03Rik	ENSMUSG00000058925	B6.A-17 N2 B6/B6	0.202642	-0.21178	0.334512	-0.6331	0.526668	0.99997
embryo	4931440L10Rik	ENSMUSG00000046367	B6.A-17 N2 B6/B6	0.202642	-0.21178	0.334512	-0.6331	0.526668	0.99997
embryo	9330185C12Rik	ENSMUSG00000097648	B6.A-17 N2 B6/B6	0.202642	-0.21178	0.334512	-0.6331	0.526668	0.99997
embryo	Atp4b	ENSMUSG00000031449	B6.A-17 N2 B6/B6	0.202642	-0.21178	0.334512	-0.6331	0.526668	0.99997
embryo	Aurkc	ENSMUSG00000070837	B6.A-17 N2 B6/B6	0.202642	-0.21178	0.334512	-0.6331	0.526668	0.99997
embryo	Gm10030	ENSMUSG00000057802	B6.A-17 N2 B6/B6	0.202642	-0.21178	0.334512	-0.6331	0.526668	0.99997
embryo	Gm11624	ENSMUSG00000084120	B6.A-17 N2 B6/B6	0.202642	-0.21178	0.334512	-0.6331	0.526668	0.99997
embryo	Gm16013	ENSMUSG00000085230	B6.A-17 N2 B6/B6	0.202642	-0.21178	0.334512	-0.6331	0.526668	0.99997
embryo	Gm16325	ENSMUSG00000085810	B6.A-17 N2 B6/B6	0.202642	-0.21178	0.334512	-0.6331	0.526668	0.99997
embryo	Gm22334	ENSMUSG00000088695	B6.A-17 N2 B6/B6	0.202642	-0.21178	0.334512	-0.6331	0.526668	0.99997
embryo	Gm5809	ENSMUSG00000043870	B6.A-17 N2 B6/B6	0.202642	-0.21178	0.334512	-0.6331	0.526668	0.99997
embryo	Gm6729	ENSMUSG00000090816	B6.A-17 N2 B6/B6	0.202642	-0.21178	0.334512	-0.6331	0.526668	0.99997
embryo	Nxpe5	ENSMUSG00000047592	B6.A-17 N2 B6/B6	0.202642	-0.21178	0.334512	-0.6331	0.526668	0.99997
embryo	Olfr430	ENSMUSG00000050134	B6.A-17 N2 B6/B6	0.202642	-0.21178	0.334512	-0.6331	0.526668	0.99997
embryo	Prss38	ENSMUSG00000049291	B6.A-17 N2 B6/B6	0.202642	-0.21178	0.334512	-0.6331	0.526668	0.99997
embryo	Tdgf1-ps1	ENSMUSG00000095834	B6.A-17 N2 B6/B6	0.202642	-0.21178	0.334512	-0.6331	0.526668	0.99997
embryo	Rlim	ENSMUSG00000056537	B6.A-17 N2 B6/B6	4807.54	-0.136854	0.216173	-0.633076	0.526684	0.99997
embryo	Mrgbp	ENSMUSG00000027569	B6.A-17 N2 B6/B6	435.349	0.148332	0.234353	0.632943	0.526771	0.99997
embryo	P4ha1	ENSMUSG00000019916	B6.A-17 N2 B6/B6	1296.53	-0.138766	0.219248	-0.632919	0.526787	0.99997
embryo	Ntsr1	ENSMUSG00000027568	B6.A-17 N2 B6/B6	24.0487	0.305983	0.483664	0.632635	0.526972	0.99997
embryo	Hmx1	ENSMUSG00000067438	B6.A-17 N2 B6/B6	38.0488	0.306413	0.484377	0.632592	0.527	0.99997
embryo	1700006J14Rik	ENSMUSG00000034764	B6.A-17 N2 B6/B6	17.1597	0.332032	0.524893	0.632572	0.527013	0.99997
embryo	Gm5784	ENSMUSG00000093908	B6.A-17 N2 B6/B6	8.71268	-0.397693	0.628762	-0.632501	0.52706	0.99997
embryo	Eif3i	ENSMUSG00000028798	B6.A-17 N2 B6/B6	2506.4	0.165594	0.261812	0.632492	0.527066	0.99997
embryo	Kbtbd12	ENSMUSG00000033182	B6.A-17 N2 B6/B6	14.2821	0.339889	0.537388	0.632484	0.52707	0.99997
embryo	Lemd3	ENSMUSG00000048661	B6.A-17 N2 B6/B6	561.62	-0.142222	0.224888	-0.632416	0.527115	0.99997
embryo	Gm12219	ENSMUSG00000080768	B6.A-17 N2 B6/B6	3.11678	0.440022	0.695928	0.632281	0.527203	0.99997
embryo	Mark4	ENSMUSG00000030397	B6.A-17 N2 B6/B6	143.072	0.271021	0.428647	0.632272	0.527209	0.99997
embryo	Cpsf3l	ENSMUSG00000029034	B6.A-17 N2 B6/B6	763.934	0.145011	0.229351	0.632267	0.527213	0.99997
embryo	Prkaa1	ENSMUSG00000050697	B6.A-17 N2 B6/B6	855.824	-0.137078	0.21681	-0.632249	0.527224	0.99997
embryo	Gm9923	ENSMUSG00000053830	B6.A-17 N2 B6/B6	1.03263	-0.36311	0.5744	-0.632156	0.527285	0.99997
embryo	C030017K20Rik	ENSMUSG00000078490	B6.A-17 N2 B6/B6	1.58329	0.423996	0.670717	0.632154	0.527286	0.99997
embryo	Zbbx	ENSMUSG00000034151	B6.A-17 N2 B6/B6	5.18667	0.415392	0.65721	0.632055	0.527351	0.99997
embryo	Nsf	ENSMUSG00000034187	B6.A-17 N2 B6/B6	731.796	-0.161868	0.256126	-0.631985	0.527397	0.99997
embryo	2310016G11Rik	ENSMUSG00000070574	B6.A-17 N2 B6/B6	0.209174	0.212013	0.335545	0.631845	0.527488	0.99997
embryo	4931406G06Rik	ENSMUSG00000085398	B6.A-17 N2 B6/B6	0.209174	0.212013	0.335545	0.631845	0.527488	0.99997
embryo	Cstl1	ENSMUSG00000055177	B6.A-17 N2 B6/B6	0.209174	0.212013	0.335545	0.631845	0.527488	0.99997
embryo	Gm12473	ENSMUSG00000086043	B6.A-17 N2 B6/B6	0.209174	0.212013	0.335545	0.631845	0.527488	0.99997
embryo	Gm13629	ENSMUSG00000087301	B6.A-17 N2 B6/B6	0.209174	0.212013	0.335545	0.631845	0.527488	0.99997
embryo	Gm15064	ENSMUSG00000082349	B6.A-17 N2 B6/B6	0.209174	0.212013	0.335545	0.631845	0.527488	0.99997
embryo	Gm15392	ENSMUSG00000085857	B6.A-17 N2 B6/B6	0.209174	0.212013	0.335545	0.631845	0.527488	0.99997
embryo	Gm18355	ENSMUSG00000093773	B6.A-17 N2 B6/B6	0.209174	0.212013	0.335545	0.631845	0.527488	0.99997
embryo	Gm4853	ENSMUSG00000081473	B6.A-17 N2 B6/B6	0.209174	0.212013	0.335545	0.631845	0.527488	0.99997
embryo	Gm8623	ENSMUSG00000062458	B6.A-17 N2 B6/B6	0.209174	0.212013	0.335545	0.631845	0.527488	0.99997
embryo		ENSMUSG00000098260	B6.A-17 N2 B6/B6	0.209174	0.212013	0.335545	0.631845	0.527488	0.99997
embryo		ENSMUSG00000098828	B6.A-17 N2 B6/B6	0.209174	0.212013	0.335545	0.631845	0.527488	0.99997
embryo	Smg7	ENSMUSG00000042772	B6.A-17 N2 B6/B6	1579.85	-0.154676	0.244822	-0.63179	0.527524	0.99997
embryo	Fnd3c2	ENSMUSG00000073012	B6.A-17 N2 B6/B6	2.39732	0.435939	0.690144	0.631665	0.527606	0.99997
embryo	Pdlim1	ENSMUSG00000055044	B6.A-17 N2 B6/B6	296.759	-0.174226	0.275846	-0.631605	0.527645	0.99997
embryo	Fam63b	ENSMUSG00000042444	B6.A-17 N2 B6/B6	1177.01	-0.157508	0.24938	-0.631599	0.527649	0.99997
embryo	Ch25h	ENSMUSG00000050370	B6.A-17 N2 B6/B6	37.1737	0.266998	0.42275	0.631575	0.527665	0.99997
embryo	Kcnk10	ENSMUSG00000033854	B6.A-17 N2 B6/B6	129.92	-0.175283	0.277538	-0.631564	0.527672	0.99997
embryo	Zc3h18	ENSMUSG00000017478	B6.A-17 N2 B6/B6	828.182	0.181211	0.286982	0.631438	0.527754	0.99997
embryo	Rtkn	ENSMUSG00000034930	B6.A-17 N2 B6/B6	383.054	0.190907	0.302338	0.631434	0.527757	0.99997
embryo	Cyth3	ENSMUSG00000018001	B6.A-17 N2 B6/B6	1059.13	-0.125574	0.198873	-0.631428	0.527761	0.99997
embryo	Gm10499	ENSMUSG00000073403	B6.A-17 N2 B6/B6	4.14001	0.437195	0.692494	0.631335	0.527822	0.99997
embryo	Ccr9	ENSMUSG00000029530	B6.A-17 N2 B6/B6	5.24545	0.429215	0.679924	0.631269	0.527864	0.99997
embryo	Rad23b	ENSMUSG00000028426	B6.A-17 N2 B6/B6	3971.16	-0.126622	0.200624	-0.63114	0.527949	0.99997
embryo	Cflar	ENSMUSG00000026031	B6.A-17 N2 B6/B6	558.408	-0.136114	0.215682	-0.631086	0.527984	0.99997
embryo	Hars2	ENSMUSG00000019143	B6.A-17 N2 B6/B6	292.337	-0.157248	0.249233	-0.630928	0.528088	0.99997
embryo	4930467D21Rik	ENSMUSG00000097516	B6.A-17 N2 B6/B6	0.192674	0.210167	0.333126	0.630894	0.52811	0.99997
embryo	4930483C13Rik	ENSMUSG00000085418	B6.A-17 N2 B6/B6	0.192674	0.210167	0.333126	0.630894	0.52811	0.99997
embryo	4930544L04Rik	ENSMUSG00000073803	B6.A-17 N2 B6/B6	0.192674	0.210167	0.333126	0.630894	0.52811	0.99997
embryo	A4gnt	ENSMUSG00000037953	B6.A-17 N2 B6/B6	0.192674	0.210167	0.333126	0.630894	0.52811	0.99997
embryo	Atp6v1e2	ENSMUSG00000053375	B6.A-17 N2 B6/B6	0.192674	0.210167	0.333126	0.630894	0.52811	0.99997
embryo	B230104C08Rik	ENSMUSG00000086777	B6.A-17 N2 B6/B6	0.192674	0.210167	0.333126	0.630894	0.52811	0.99997
embryo	Btnl5-ps	ENSMUSG00000073420	B6.A-17 N2 B6/B6	0.192674	0.210167	0.333126	0.630894	0.52811	0.99997
embryo	Ccl5	ENSMUSG00000035042	B6.A-17 N2 B6/B6	0.192674	0.210167	0.333126	0.630894	0.52811	0.99997
embryo	Dnajb7	ENSMUSG00000047108	B6.A-17 N2 B6/B6	0.192674	0.210167	0.333126	0.630894	0.52811	0.99997
embryo	Gm12611	ENSMUSG00000081578	B6.A-17 N2 B6/B6	0.192674	0.210167	0.333126	0.630894	0.52811	0.99997
embryo	Gm12944	ENSMUSG00000084149	B6.A-17 N2 B6/B6	0.192674	0.210167	0.333126	0.630894	0.52811	0.99997
embryo	Gm13074	ENSMUSG00000085836	B6.A-17 N2 B6/B6	0.192674	0.210167	0.333126	0.630894	0.52811	0.99997
embryo	Gm13235	ENSMUSG00000078500	B6.A-17 N2 B6/B6	0.192674	0.210167	0.333126	0.630894	0.52811	0.99997
embryo	Gm13441	ENSMUSG00000086356	B6.A-17 N2 B6/B6	0.192674	0.210167	0.333126	0.630894	0.52811	0.99997
embryo	Gm13684	ENSMUSG00000085335	B6.A-17 N2 B6/B6	0.192674	0.210167	0.333126	0.630894	0.52811	0.99997
embryo	Gm6741	ENSMUSG00000043346	B6.A-17 N2 B6/B6	0.192674	0.210167	0.333126	0.630894	0.52811	0.99997
embryo	Hamp	ENSMUSG00000050440	B6.A-17 N2 B6/B6	0.192674	0.210167	0.333126	0.630894	0.52811	0.99997
embryo	Ighg2b	ENSMUSG00000076613	B6.A-17 N2 B6/B6	0.192674	0.210167	0.333126	0.630894	0.52811	0.99997
embryo	Msmb	ENSMUSG00000021907	B6.A-17 N2 B6/B6	0.192674	0.210167	0.333126	0.630894	0.52811	0.99997
embryo	Olfr976	ENSMUSG00000047352	B6.A-17 N2 B6/B6	0.192674	0.210167	0.333126	0.630894	0.52811	0.99997
embryo	Stoml3	ENSMUSG00000027744	B6.A-17 N2 B6/B6	0.192674	0.210167	0.333126	0.630894	0.52811	0.99997
embryo	Trappc3l	ENSMUSG00000071340	B6.A-17 N2 B6/B6	0.192674	0.210167	0.333126	0.630894	0.52811	0.99997
embryo	Mtch1	ENSMUSG00000024012	B6.A-17 N2 B6/B6	2757.78	0.16766	0.265764	0.630861	0.528131	0.99997
embryo	Plin5	ENSMUSG00000011305	B6.A-17 N2 B6/B6	3.42988	0.438857	0.695671	0.63084	0.528145	0.99997
embryo	Slc25a28	ENSMUSG00000040414	B6.A-17 N2 B6/B6	188.814	0.190538	0.302043	0.630831	0.528151	0.99997
embryo	Txndc11	ENSMUSG00000022498	B6.A-17 N2 B6/B6	484.682	-0.182761	0.289749	-0.630755	0.528201	0.99997
embryo	Vstm2b	ENSMUSG00000039257	B6.A-17 N2 B6/B6	80.9797	0.225343	0.357347	0.6306	0.528302	0.99997
embryo	Ammecr1l	ENSMUSG00000041915	B6.A-17 N2 B6/B6	1118.12	-0.152949	0.242555	-0.630574	0.528319	0.99997
embryo	Cdh17	ENSMUSG00000028217	B6.A-17 N2 B6/B6	31.3072	-0.287468	0.455923	-0.630519	0.528355	0.99997
embryo	Serinc5	ENSMUSG00000021703	B6.A-17 N2 B6/B6	807.9	-0.142141	0.225438	-0.63051	0.528361	0.99997
embryo	Cdca3	ENSMUSG00000023505	B6.A-17 N2 B6/B6	1233.46	0.174792	0.277235	0.630483	0.528379	0.99997
embryo	L3mbtl3	ENSMUSG00000039089	B6.A-17 N2 B6/B6	747.222	-0.164139	0.260343	-0.63047	0.528387	0.99997
embryo	Ccm2	ENSMUSG00000000378	B6.A-17 N2 B6/B6	536.722	0.173837	0.275761	0.63039	0.528439	0.99997
embryo	Nrg1	ENSMUSG00000062991	B6.A-17 N2 B6/B6	78.4016	0.23713	0.376186	0.630353	0.528464	0.99997
embryo	Aars2	ENSMUSG00000023938	B6.A-17 N2 B6/B6	243.189	0.208633	0.330981	0.630349	0.528466	0.99997
embryo	Trim12c	ENSMUSG00000057143	B6.A-17 N2 B6/B6	152.299	-0.19714	0.312765	-0.630315	0.528489	0.99997
embryo	Hsbp1l1	ENSMUSG00000078963	B6.A-17 N2 B6/B6	4.91496	0.419128	0.66497	0.630296	0.528501	0.99997
embryo	Tmod2	ENSMUSG00000032186	B6.A-17 N2 B6/B6	2173.21	-0.127925	0.202981	-0.630233	0.528542	0.99997
embryo	Mrrf	ENSMUSG00000026887	B6.A-17 N2 B6/B6	410.101	-0.146171	0.231932	-0.630231	0.528543	0.99997
embryo	Gyltl1b	ENSMUSG00000040434	B6.A-17 N2 B6/B6	38.0874	-0.249262	0.395522	-0.630211	0.528556	0.99997
embryo	Exoc4	ENSMUSG00000029763	B6.A-17 N2 B6/B6	2252.17	-0.121493	0.192804	-0.63014	0.528603	0.99997
embryo	Gm13835	ENSMUSG00000086922	B6.A-17 N2 B6/B6	8.50418	-0.372963	0.591894	-0.630119	0.528617	0.99997
embryo	Pde5a	ENSMUSG00000053965	B6.A-17 N2 B6/B6	1195.74	-0.144957	0.230063	-0.630073	0.528647	0.99997
embryo	B230319C09Rik	ENSMUSG00000051844	B6.A-17 N2 B6/B6	1.7228	0.435065	0.690636	0.629949	0.528728	0.99997
embryo	Gm1110	ENSMUSG00000079644	B6.A-17 N2 B6/B6	1.20864	0.41426	0.657633	0.629925	0.528743	0.99997
embryo	Fbxo30	ENSMUSG00000047648	B6.A-17 N2 B6/B6	1637.07	-0.144378	0.229211	-0.629891	0.528766	0.99997
embryo	Rsph4a	ENSMUSG00000039552	B6.A-17 N2 B6/B6	7.02963	0.395723	0.628309	0.629823	0.52881	0.99997
embryo	Gm16153	ENSMUSG00000085687	B6.A-17 N2 B6/B6	11.3795	-0.376832	0.598353	-0.629782	0.528837	0.99997
embryo	Prkdc	ENSMUSG00000022672	B6.A-17 N2 B6/B6	1446.28	-0.148319	0.235519	-0.629754	0.528856	0.99997
embryo	Rnf126	ENSMUSG00000035890	B6.A-17 N2 B6/B6	272.234	0.255675	0.406001	0.629738	0.528866	0.99997
embryo	Gm25541	ENSMUSG00000080538	B6.A-17 N2 B6/B6	121.39	-0.313653	0.49808	-0.629724	0.528875	0.99997
embryo	Gstm7	ENSMUSG00000004035	B6.A-17 N2 B6/B6	258.691	0.180099	0.286041	0.629626	0.528939	0.99997
embryo	Zfp574	ENSMUSG00000045252	B6.A-17 N2 B6/B6	242.764	0.242974	0.385923	0.629593	0.528961	0.99997
embryo	Gcnt4	ENSMUSG00000091387	B6.A-17 N2 B6/B6	30.4708	-0.274954	0.436746	-0.629551	0.528988	0.99997
embryo	Exosc4	ENSMUSG00000034259	B6.A-17 N2 B6/B6	364.5	0.178634	0.283816	0.629401	0.529086	0.99997
embryo	Gm15839	ENSMUSG00000084999	B6.A-17 N2 B6/B6	0.721209	-0.34474	0.547734	-0.629393	0.529092	0.99997
embryo	Gm13986	ENSMUSG00000087203	B6.A-17 N2 B6/B6	14.8547	0.332669	0.528704	0.629216	0.529208	0.99997
embryo	Igf2r	ENSMUSG00000023830	B6.A-17 N2 B6/B6	6447.88	0.171612	0.272805	0.629066	0.529306	0.99997
embryo	Sec22c	ENSMUSG00000061536	B6.A-17 N2 B6/B6	187.797	0.244882	0.3893	0.629033	0.529328	0.99997
embryo	Nr1i2	ENSMUSG00000022809	B6.A-17 N2 B6/B6	23.3262	0.337991	0.537325	0.629024	0.529333	0.99997
embryo	Cyp2e1	ENSMUSG00000025479	B6.A-17 N2 B6/B6	0.211654	0.211228	0.335803	0.629024	0.529333	0.99997
embryo	Gm11581	ENSMUSG00000083355	B6.A-17 N2 B6/B6	0.211654	0.211228	0.335803	0.629024	0.529333	0.99997
embryo	Gm13967	ENSMUSG00000084391	B6.A-17 N2 B6/B6	0.211654	0.211228	0.335803	0.629024	0.529333	0.99997
embryo	Gm25667	ENSMUSG00000088326	B6.A-17 N2 B6/B6	0.211654	0.211228	0.335803	0.629024	0.529333	0.99997
embryo	Gm26595	ENSMUSG00000097186	B6.A-17 N2 B6/B6	0.211654	0.211228	0.335803	0.629024	0.529333	0.99997
embryo	Gm26626	ENSMUSG00000097139	B6.A-17 N2 B6/B6	0.211654	0.211228	0.335803	0.629024	0.529333	0.99997
embryo	Kirrel	ENSMUSG00000041734	B6.A-17 N2 B6/B6	812.729	0.239828	0.381301	0.628974	0.529366	0.99997
embryo	Sgol1	ENSMUSG00000023940	B6.A-17 N2 B6/B6	596.089	-0.15143	0.240764	-0.628958	0.529376	0.99997
embryo	Gm15411	ENSMUSG00000085971	B6.A-17 N2 B6/B6	2.05144	0.436336	0.693765	0.628939	0.529389	0.99997
embryo	Cdh6	ENSMUSG00000039385	B6.A-17 N2 B6/B6	232.179	0.182864	0.290779	0.628876	0.52943	0.99997
embryo	Vdac2	ENSMUSG00000021771	B6.A-17 N2 B6/B6	2707.48	-0.144084	0.229162	-0.628742	0.529518	0.99997
embryo	Hoxa10	ENSMUSG00000000938	B6.A-17 N2 B6/B6	294.918	0.154477	0.245701	0.628718	0.529534	0.99997
embryo	Ccdc141	ENSMUSG00000044033	B6.A-17 N2 B6/B6	656.964	0.140221	0.223029	0.628713	0.529537	0.99997
embryo	Fiz1	ENSMUSG00000061374	B6.A-17 N2 B6/B6	471.873	0.161856	0.257579	0.628374	0.529759	0.99997
embryo	Fgd1	ENSMUSG00000025265	B6.A-17 N2 B6/B6	341.459	0.246562	0.392397	0.628347	0.529776	0.99997
embryo	Clec7a	ENSMUSG00000079293	B6.A-17 N2 B6/B6	63.216	-0.217015	0.345377	-0.628342	0.52978	0.99997
embryo	Fermt2	ENSMUSG00000037712	B6.A-17 N2 B6/B6	1473.71	-0.122475	0.194923	-0.628324	0.529792	0.99997
embryo	Zfp442	ENSMUSG00000068130	B6.A-17 N2 B6/B6	217.191	-0.165299	0.26308	-0.628323	0.529793	0.99997
embryo	Asb4	ENSMUSG00000042607	B6.A-17 N2 B6/B6	822.718	-0.134439	0.214007	-0.628197	0.529875	0.99997
embryo	Ppp1r13b	ENSMUSG00000021285	B6.A-17 N2 B6/B6	357.629	0.186476	0.296874	0.628133	0.529917	0.99997
embryo	Gm7887	ENSMUSG00000044211	B6.A-17 N2 B6/B6	2.67568	-0.438743	0.698491	-0.62813	0.529918	0.99997
embryo	4930500J02Rik	ENSMUSG00000086454	B6.A-17 N2 B6/B6	15.571	-0.328616	0.523181	-0.628112	0.529931	0.99997
embryo	Gm14636	ENSMUSG00000073274	B6.A-17 N2 B6/B6	39.6822	-0.245173	0.390532	-0.627792	0.53014	0.99997
embryo	Rbfox2	ENSMUSG00000033565	B6.A-17 N2 B6/B6	5359.8	-0.127082	0.202445	-0.627734	0.530179	0.99997
embryo	Bscl2	ENSMUSG00000071657	B6.A-17 N2 B6/B6	204.122	-0.171003	0.272421	-0.627714	0.530191	0.99997
embryo	2610305D13Rik	ENSMUSG00000066000	B6.A-17 N2 B6/B6	108.228	-0.215381	0.343189	-0.627587	0.530275	0.99997
embryo	Nav2	ENSMUSG00000052512	B6.A-17 N2 B6/B6	572.282	0.389249	0.620302	0.627516	0.530321	0.99997
embryo	Nfatc1	ENSMUSG00000033016	B6.A-17 N2 B6/B6	269.376	0.245855	0.391791	0.627516	0.530321	0.99997
embryo	Gm15670	ENSMUSG00000083795	B6.A-17 N2 B6/B6	1.89929	0.430982	0.686998	0.627341	0.530436	0.99997
embryo	Trip13	ENSMUSG00000021569	B6.A-17 N2 B6/B6	456.928	-0.13943	0.222274	-0.627289	0.53047	0.99997
embryo	Gm15577	ENSMUSG00000086708	B6.A-17 N2 B6/B6	13.6521	0.339745	0.541641	0.627251	0.530495	0.99997
embryo	Mrps18a	ENSMUSG00000023967	B6.A-17 N2 B6/B6	375.153	0.166287	0.265145	0.627153	0.530559	0.99997
embryo	Csk	ENSMUSG00000032312	B6.A-17 N2 B6/B6	526.255	0.227615	0.362961	0.627105	0.53059	0.99997
embryo	Gm16586	ENSMUSG00000089788	B6.A-17 N2 B6/B6	1407.13	-0.134352	0.214251	-0.62708	0.530607	0.99997
embryo	Gm12117	ENSMUSG00000098456	B6.A-17 N2 B6/B6	1.8479	0.432889	0.69036	0.627049	0.530627	0.99997
embryo	9530082P21Rik	ENSMUSG00000097006	B6.A-17 N2 B6/B6	8.72337	-0.385234	0.61439	-0.627019	0.530647	0.99997
embryo	Rnft1	ENSMUSG00000020521	B6.A-17 N2 B6/B6	412.421	-0.156356	0.249405	-0.626916	0.530715	0.99997
embryo	Utp14b	ENSMUSG00000079470	B6.A-17 N2 B6/B6	631.275	-0.136672	0.218064	-0.626752	0.530822	0.99997
embryo	Gm25706	ENSMUSG00000088453	B6.A-17 N2 B6/B6	2.40392	-0.43804	0.699124	-0.626555	0.530951	0.99997
embryo	Hrct1	ENSMUSG00000071001	B6.A-17 N2 B6/B6	3.79233	0.434865	0.694111	0.626506	0.530983	0.99997
embryo	Gm10125	ENSMUSG00000063087	B6.A-17 N2 B6/B6	37.9276	0.254097	0.405613	0.626451	0.531019	0.99997
embryo	Cd96	ENSMUSG00000022657	B6.A-17 N2 B6/B6	4.56621	0.424687	0.677972	0.626408	0.531047	0.99997
embryo	Nck2	ENSMUSG00000066877	B6.A-17 N2 B6/B6	693.653	0.144053	0.229992	0.62634	0.531092	0.99997
embryo	Ldha	ENSMUSG00000063229	B6.A-17 N2 B6/B6	7246.36	0.162851	0.260009	0.626328	0.5311	0.99997
embryo	Trappc2	ENSMUSG00000079317	B6.A-17 N2 B6/B6	189.608	-0.177301	0.283095	-0.626295	0.531121	0.99997
embryo	Cars2	ENSMUSG00000056228	B6.A-17 N2 B6/B6	201.28	0.185949	0.296907	0.626285	0.531128	0.99997
embryo	Slc26a2	ENSMUSG00000034320	B6.A-17 N2 B6/B6	478.356	-0.193131	0.308409	-0.626215	0.531174	0.99997
embryo	Apoc1	ENSMUSG00000040564	B6.A-17 N2 B6/B6	160.525	0.231313	0.369563	0.625909	0.531375	0.99997
embryo	Dnah5	ENSMUSG00000022262	B6.A-17 N2 B6/B6	26.8429	-0.27833	0.444715	-0.625862	0.531406	0.99997
embryo	Hbegf	ENSMUSG00000024486	B6.A-17 N2 B6/B6	99.9931	-0.18231	0.291316	-0.625816	0.531436	0.99997
embryo	Tfap2d	ENSMUSG00000042596	B6.A-17 N2 B6/B6	42.5563	-0.238477	0.381082	-0.625788	0.531454	0.99997
embryo	Chtf8	ENSMUSG00000046691	B6.A-17 N2 B6/B6	2308.29	0.142954	0.228453	0.625749	0.53148	0.99997
embryo	Lgals2	ENSMUSG00000043501	B6.A-17 N2 B6/B6	20.4719	0.336927	0.538479	0.625701	0.531511	0.99997
embryo	Ambn	ENSMUSG00000029288	B6.A-17 N2 B6/B6	4.5162	-0.424252	0.678129	-0.625621	0.531563	0.99997
embryo	Kdm3a	ENSMUSG00000053470	B6.A-17 N2 B6/B6	1724.65	-0.12702	0.203038	-0.625595	0.53158	0.99997
embryo	Gm5637	ENSMUSG00000046993	B6.A-17 N2 B6/B6	1.09387	0.401727	0.642223	0.625525	0.531626	0.99997
embryo	H2-Eb1	ENSMUSG00000060586	B6.A-17 N2 B6/B6	7.78442	0.388407	0.621124	0.62533	0.531754	0.99997
embryo	Podnl1	ENSMUSG00000012889	B6.A-17 N2 B6/B6	8.76002	0.377452	0.603738	0.625192	0.531845	0.99997
embryo	0610040J01Rik	ENSMUSG00000060512	B6.A-17 N2 B6/B6	70.1481	0.21531	0.344401	0.625173	0.531858	0.99997
embryo	D430041D05Rik	ENSMUSG00000068373	B6.A-17 N2 B6/B6	252.174	0.251236	0.402015	0.624941	0.53201	0.99997
embryo	Sc5d	ENSMUSG00000032018	B6.A-17 N2 B6/B6	664.731	-0.143947	0.23037	-0.62485	0.532069	0.99997
embryo	Nabp1	ENSMUSG00000026107	B6.A-17 N2 B6/B6	128.593	-0.190668	0.305151	-0.624832	0.532081	0.99997
embryo	Gm5860	ENSMUSG00000085022	B6.A-17 N2 B6/B6	8.86891	-0.372346	0.595986	-0.624757	0.532131	0.99997
embryo	Tceal5	ENSMUSG00000054034	B6.A-17 N2 B6/B6	41.5415	-0.255631	0.409201	-0.624709	0.532162	0.99997
embryo	Espnl	ENSMUSG00000049515	B6.A-17 N2 B6/B6	3.05282	0.436725	0.699104	0.624692	0.532173	0.99997
embryo	Traf7	ENSMUSG00000052752	B6.A-17 N2 B6/B6	1296.08	0.13962	0.223535	0.624601	0.532233	0.99997
embryo	Pex2	ENSMUSG00000040374	B6.A-17 N2 B6/B6	645.771	-0.177071	0.283517	-0.624551	0.532266	0.99997
embryo	Ncoa3	ENSMUSG00000027678	B6.A-17 N2 B6/B6	865.884	0.169869	0.272051	0.624403	0.532363	0.99997
embryo	Sbf1	ENSMUSG00000036529	B6.A-17 N2 B6/B6	1151.62	0.196895	0.315341	0.624388	0.532373	0.99997
embryo	Crim1	ENSMUSG00000024074	B6.A-17 N2 B6/B6	387.244	0.21199	0.339561	0.624305	0.532427	0.99997
embryo	Lin28b	ENSMUSG00000063804	B6.A-17 N2 B6/B6	381.848	-0.15668	0.251025	-0.624161	0.532522	0.99997
embryo	Nkx2-2	ENSMUSG00000027434	B6.A-17 N2 B6/B6	15.0852	0.33576	0.537961	0.624134	0.532539	0.99997
embryo	D130062J21Rik	ENSMUSG00000090278	B6.A-17 N2 B6/B6	33.2399	-0.336222	0.538935	-0.623864	0.532717	0.99997
embryo	Spsb4	ENSMUSG00000046997	B6.A-17 N2 B6/B6	294.091	0.184813	0.296246	0.62385	0.532726	0.99997
embryo	Klc2	ENSMUSG00000024862	B6.A-17 N2 B6/B6	378.131	0.216252	0.346697	0.62375	0.532792	0.99997
embryo	Tlr13	ENSMUSG00000033777	B6.A-17 N2 B6/B6	50.5112	-0.229994	0.368729	-0.623746	0.532794	0.99997
embryo	6330403L08Rik	ENSMUSG00000075585	B6.A-17 N2 B6/B6	86.7449	0.208647	0.334522	0.623719	0.532812	0.99997
embryo	Gm20684	ENSMUSG00000093405	B6.A-17 N2 B6/B6	0.542593	-0.313385	0.502448	-0.623716	0.532814	0.99997
embryo	Cenpb	ENSMUSG00000068267	B6.A-17 N2 B6/B6	1772.68	0.195083	0.312785	0.623697	0.532827	0.99997
embryo	A130066N16Rik	ENSMUSG00000053889	B6.A-17 N2 B6/B6	7.32648	-0.418418	0.670928	-0.62364	0.532864	0.99997
embryo	4930589L23Rik	ENSMUSG00000068957	B6.A-17 N2 B6/B6	2.26421	-0.434244	0.69631	-0.623636	0.532867	0.99997
embryo	Kctd3	ENSMUSG00000026608	B6.A-17 N2 B6/B6	657.929	-0.132497	0.21247	-0.623604	0.532888	0.99997
embryo	Ccdc151	ENSMUSG00000039632	B6.A-17 N2 B6/B6	22.1523	0.322943	0.518021	0.623416	0.533011	0.99997
embryo	B930041F14Rik	ENSMUSG00000074738	B6.A-17 N2 B6/B6	6.0248	0.433571	0.695504	0.623391	0.533028	0.99997
embryo	Pdia2	ENSMUSG00000024184	B6.A-17 N2 B6/B6	16.614	0.327559	0.525518	0.623306	0.533083	0.99997
embryo	4933422H20Rik	ENSMUSG00000070332	B6.A-17 N2 B6/B6	0.215983	0.209632	0.336325	0.6233	0.533087	0.99997
embryo	Gm11472	ENSMUSG00000081946	B6.A-17 N2 B6/B6	0.215983	0.209632	0.336325	0.6233	0.533087	0.99997
embryo	Gm6899	ENSMUSG00000068314	B6.A-17 N2 B6/B6	0.215983	0.209632	0.336325	0.6233	0.533087	0.99997
embryo	Krt42	ENSMUSG00000053654	B6.A-17 N2 B6/B6	0.215983	0.209632	0.336325	0.6233	0.533087	0.99997
embryo		ENSMUSG00000099240	B6.A-17 N2 B6/B6	0.215983	0.209632	0.336325	0.6233	0.533087	0.99997
embryo	4930451G09Rik	ENSMUSG00000022543	B6.A-17 N2 B6/B6	25.8253	0.269194	0.431887	0.623299	0.533088	0.99997
embryo	Relt	ENSMUSG00000008318	B6.A-17 N2 B6/B6	110.649	0.18916	0.303511	0.623239	0.533128	0.99997
embryo	Eea1	ENSMUSG00000036499	B6.A-17 N2 B6/B6	1275.07	-0.144478	0.231868	-0.623107	0.533214	0.99997
embryo	Tkt	ENSMUSG00000021957	B6.A-17 N2 B6/B6	3721.01	0.181509	0.291305	0.623088	0.533227	0.99997
embryo	Sdhaf1	ENSMUSG00000074211	B6.A-17 N2 B6/B6	257.123	0.197648	0.317216	0.623071	0.533238	0.99997
embryo	Rimbp2	ENSMUSG00000029420	B6.A-17 N2 B6/B6	34.0978	0.290811	0.466767	0.623032	0.533264	0.99997
embryo	Dedd	ENSMUSG00000013973	B6.A-17 N2 B6/B6	265.769	-0.200359	0.32164	-0.62293	0.53333	0.99997
embryo	Akr1a1	ENSMUSG00000028692	B6.A-17 N2 B6/B6	5103.54	0.151033	0.242455	0.62293	0.53333	0.99997
embryo	Ankrd44	ENSMUSG00000052331	B6.A-17 N2 B6/B6	689.792	-0.173008	0.277756	-0.62288	0.533364	0.99997
embryo	C230004F18Rik	ENSMUSG00000071753	B6.A-17 N2 B6/B6	86.9859	-0.224026	0.359667	-0.622869	0.53337	0.99997
embryo	Xpnpep1	ENSMUSG00000025027	B6.A-17 N2 B6/B6	1201.73	0.153846	0.24703	0.622781	0.533429	0.99997
embryo	Ddx10	ENSMUSG00000053289	B6.A-17 N2 B6/B6	775.195	-0.170323	0.273513	-0.622724	0.533466	0.99997
embryo	1500009L16Rik	ENSMUSG00000087651	B6.A-17 N2 B6/B6	147.328	0.18117	0.290955	0.622674	0.533499	0.99997
embryo	Cggbp1	ENSMUSG00000054604	B6.A-17 N2 B6/B6	2959.37	-0.147102	0.236334	-0.622432	0.533658	0.99997
embryo	Asb18	ENSMUSG00000067081	B6.A-17 N2 B6/B6	1.06632	0.400585	0.64368	0.622336	0.533721	0.99997
embryo	Fyco1	ENSMUSG00000025241	B6.A-17 N2 B6/B6	450.173	0.179912	0.289095	0.622327	0.533727	0.99997
embryo	Neurl1a	ENSMUSG00000006435	B6.A-17 N2 B6/B6	97.6208	0.217213	0.349041	0.622314	0.533735	0.99997
embryo	Sgsh	ENSMUSG00000005043	B6.A-17 N2 B6/B6	77.0704	0.205092	0.329563	0.622314	0.533736	0.99997
embryo	Gnb4	ENSMUSG00000027669	B6.A-17 N2 B6/B6	820.611	-0.13681	0.219894	-0.622162	0.533835	0.99997
embryo	Josd1	ENSMUSG00000022426	B6.A-17 N2 B6/B6	819.27	0.126885	0.20395	0.62214	0.53385	0.99997
embryo	Cct2	ENSMUSG00000034024	B6.A-17 N2 B6/B6	5468.44	-0.127973	0.20571	-0.622102	0.533875	0.99997
embryo	Gm12655	ENSMUSG00000087128	B6.A-17 N2 B6/B6	7.39357	-0.390106	0.627137	-0.622042	0.533915	0.99997
embryo	Aanat	ENSMUSG00000020804	B6.A-17 N2 B6/B6	0.248433	0.244528	0.393129	0.622005	0.533939	0.99997
embryo	Gcnt7	ENSMUSG00000074569	B6.A-17 N2 B6/B6	0.248433	0.244528	0.393129	0.622005	0.533939	0.99997
embryo	Gm12498	ENSMUSG00000087357	B6.A-17 N2 B6/B6	0.248433	0.244528	0.393129	0.622005	0.533939	0.99997
embryo	Gm14130	ENSMUSG00000081494	B6.A-17 N2 B6/B6	0.248433	0.244528	0.393129	0.622005	0.533939	0.99997
embryo	Gm23850	ENSMUSG00000065764	B6.A-17 N2 B6/B6	0.248433	0.244528	0.393129	0.622005	0.533939	0.99997
embryo	Prss32	ENSMUSG00000048992	B6.A-17 N2 B6/B6	0.248433	0.244528	0.393129	0.622005	0.533939	0.99997
embryo	Unc45b	ENSMUSG00000018845	B6.A-17 N2 B6/B6	276.287	0.1494	0.240195	0.621997	0.533944	0.99997
embryo	Nhej1	ENSMUSG00000026162	B6.A-17 N2 B6/B6	60.1499	0.216772	0.348517	0.621985	0.533952	0.99997
embryo	Nek8	ENSMUSG00000017405	B6.A-17 N2 B6/B6	173.384	0.18531	0.297935	0.621982	0.533954	0.99997
embryo	Gm12229	ENSMUSG00000082503	B6.A-17 N2 B6/B6	4.30712	-0.43126	0.693629	-0.621744	0.53411	0.99997
embryo	Gm26706	ENSMUSG00000097014	B6.A-17 N2 B6/B6	0.562068	-0.314949	0.506614	-0.621675	0.534155	0.99997
embryo	Clec12a	ENSMUSG00000053063	B6.A-17 N2 B6/B6	43.4095	0.269735	0.433916	0.621629	0.534186	0.99997
embryo	Impad1	ENSMUSG00000066324	B6.A-17 N2 B6/B6	4687.17	-0.151284	0.243391	-0.621566	0.534228	0.99997
embryo	Dusp9	ENSMUSG00000031383	B6.A-17 N2 B6/B6	310.555	0.190297	0.306165	0.62155	0.534238	0.99997
embryo	Pdlim4	ENSMUSG00000020388	B6.A-17 N2 B6/B6	405.213	0.191043	0.307395	0.621491	0.534277	0.99997
embryo	Vmn2r-ps20	ENSMUSG00000096440	B6.A-17 N2 B6/B6	3.64088	-0.432	0.695363	-0.621259	0.534429	0.99997
embryo	Selplg	ENSMUSG00000048163	B6.A-17 N2 B6/B6	30.4905	0.271381	0.436901	0.621151	0.534501	0.99997
embryo	Trpm5	ENSMUSG00000009246	B6.A-17 N2 B6/B6	289.826	0.153335	0.246858	0.621146	0.534503	0.99997
embryo	Vsx2	ENSMUSG00000021239	B6.A-17 N2 B6/B6	30.3364	-0.300972	0.484552	-0.621136	0.53451	0.99997
embryo	Bloc1s1	ENSMUSG00000090247	B6.A-17 N2 B6/B6	350.365	0.186951	0.301013	0.621074	0.534551	0.99997
embryo	Acmsd	ENSMUSG00000026348	B6.A-17 N2 B6/B6	32.7341	-0.285006	0.458956	-0.620989	0.534607	0.99997
embryo	Rasa3	ENSMUSG00000031453	B6.A-17 N2 B6/B6	763.785	0.124536	0.200569	0.620912	0.534658	0.99997
embryo	6430573F11Rik	ENSMUSG00000039620	B6.A-17 N2 B6/B6	54.4856	0.240524	0.387433	0.620814	0.534722	0.99997
embryo	Cldn9	ENSMUSG00000066720	B6.A-17 N2 B6/B6	38.0158	0.240767	0.387863	0.620753	0.534762	0.99997
embryo	Zbtb10	ENSMUSG00000069114	B6.A-17 N2 B6/B6	630.582	-0.169892	0.273716	-0.620685	0.534807	0.99997
embryo	Zfp691	ENSMUSG00000045268	B6.A-17 N2 B6/B6	92.6729	0.194505	0.313473	0.620485	0.534939	0.99997
embryo	Gm15247	ENSMUSG00000086695	B6.A-17 N2 B6/B6	0.211807	-0.208284	0.335683	-0.620476	0.534944	0.99997
embryo	Gm16253	ENSMUSG00000087610	B6.A-17 N2 B6/B6	0.211807	-0.208284	0.335683	-0.620476	0.534944	0.99997
embryo	Gm16418	ENSMUSG00000084093	B6.A-17 N2 B6/B6	0.211807	-0.208284	0.335683	-0.620476	0.534944	0.99997
embryo	Gm20775	ENSMUSG00000075359	B6.A-17 N2 B6/B6	0.211807	-0.208284	0.335683	-0.620476	0.534944	0.99997
embryo	Gm4784	ENSMUSG00000082189	B6.A-17 N2 B6/B6	0.211807	-0.208284	0.335683	-0.620476	0.534944	0.99997
embryo	Gm7823	ENSMUSG00000082905	B6.A-17 N2 B6/B6	0.211807	-0.208284	0.335683	-0.620476	0.534944	0.99997
embryo	Gm8330	ENSMUSG00000098048	B6.A-17 N2 B6/B6	0.211807	-0.208284	0.335683	-0.620476	0.534944	0.99997
embryo	Gm9959	ENSMUSG00000054957	B6.A-17 N2 B6/B6	0.211807	-0.208284	0.335683	-0.620476	0.534944	0.99997
embryo	Olfr1268-ps1	ENSMUSG00000082574	B6.A-17 N2 B6/B6	0.211807	-0.208284	0.335683	-0.620476	0.534944	0.99997
embryo	Patl2	ENSMUSG00000027233	B6.A-17 N2 B6/B6	0.211807	-0.208284	0.335683	-0.620476	0.534944	0.99997
embryo	Ugt1a10	ENSMUSG00000090165	B6.A-17 N2 B6/B6	0.211807	-0.208284	0.335683	-0.620476	0.534944	0.99997
embryo	Pkmyt1	ENSMUSG00000023908	B6.A-17 N2 B6/B6	156.756	0.226532	0.365164	0.620357	0.535023	0.99997
embryo	Dgat2	ENSMUSG00000030747	B6.A-17 N2 B6/B6	184.348	0.166078	0.267719	0.620346	0.53503	0.99997
embryo	Mapk12	ENSMUSG00000022610	B6.A-17 N2 B6/B6	75.9614	0.209466	0.337692	0.620286	0.53507	0.99997
embryo	Tie1	ENSMUSG00000033191	B6.A-17 N2 B6/B6	430.348	0.193462	0.311894	0.620279	0.535074	0.99997
embryo	Miip	ENSMUSG00000029022	B6.A-17 N2 B6/B6	303.472	0.175931	0.28365	0.62024	0.5351	0.99997
embryo	Gm16092	ENSMUSG00000089714	B6.A-17 N2 B6/B6	1.47944	-0.4111	0.662897	-0.620156	0.535155	0.99997
embryo	H2-Q7	ENSMUSG00000060550	B6.A-17 N2 B6/B6	37.4186	0.265671	0.428573	0.619898	0.535325	0.99997
embryo	Ngly1	ENSMUSG00000021785	B6.A-17 N2 B6/B6	602.269	-0.154132	0.248657	-0.619857	0.535352	0.99997
embryo	Cept1	ENSMUSG00000040774	B6.A-17 N2 B6/B6	827.846	-0.162535	0.26231	-0.619628	0.535503	0.99997
embryo	Pick1	ENSMUSG00000068206	B6.A-17 N2 B6/B6	384.006	0.151447	0.244421	0.619616	0.535511	0.99997
embryo	Slc25a33	ENSMUSG00000028982	B6.A-17 N2 B6/B6	99.7936	0.182667	0.294831	0.619565	0.535544	0.99997
embryo	Elovl2	ENSMUSG00000021364	B6.A-17 N2 B6/B6	389.549	-0.162928	0.263011	-0.619475	0.535604	0.99997
embryo	B230217C12Rik	ENSMUSG00000050538	B6.A-17 N2 B6/B6	18.2287	-0.301861	0.487286	-0.619474	0.535604	0.99997
embryo	9130011E15Rik	ENSMUSG00000039901	B6.A-17 N2 B6/B6	263.956	-0.154461	0.249346	-0.619464	0.53561	0.99997
embryo	Blcap	ENSMUSG00000067787	B6.A-17 N2 B6/B6	574.866	-0.137503	0.221978	-0.619441	0.535626	0.99997
embryo	Rasgef1b	ENSMUSG00000029333	B6.A-17 N2 B6/B6	318.261	-0.149262	0.240988	-0.619378	0.535668	0.99997
embryo	Spast	ENSMUSG00000024068	B6.A-17 N2 B6/B6	2743.06	-0.132693	0.21424	-0.619368	0.535674	0.99997
embryo	Gjd4	ENSMUSG00000036855	B6.A-17 N2 B6/B6	78.1147	-0.196551	0.317409	-0.619235	0.535761	0.99997
embryo	Pex5l	ENSMUSG00000027674	B6.A-17 N2 B6/B6	86.2377	-0.188218	0.303953	-0.619234	0.535762	0.99997
embryo	Gm15222	ENSMUSG00000086746	B6.A-17 N2 B6/B6	1.09688	0.391423	0.632171	0.619172	0.535803	0.99997
embryo	Tg	ENSMUSG00000053469	B6.A-17 N2 B6/B6	21.832	0.292566	0.472529	0.619149	0.535818	0.99997
embryo	Nop2	ENSMUSG00000038279	B6.A-17 N2 B6/B6	907.856	0.151084	0.244029	0.619123	0.535836	0.99997
embryo	Hmg20a	ENSMUSG00000032329	B6.A-17 N2 B6/B6	714.175	-0.162983	0.263254	-0.619111	0.535843	0.99997
embryo	Dbil5	ENSMUSG00000038057	B6.A-17 N2 B6/B6	2.21888	0.431166	0.696471	0.619072	0.535869	0.99997
embryo	Hmgcr	ENSMUSG00000021670	B6.A-17 N2 B6/B6	2797.65	-0.129727	0.209559	-0.619048	0.535884	0.99997
embryo	Pnmal1	ENSMUSG00000041141	B6.A-17 N2 B6/B6	118.895	0.182707	0.295191	0.618943	0.535954	0.99997
embryo	Ccdc60	ENSMUSG00000043913	B6.A-17 N2 B6/B6	23.2369	-0.298702	0.482626	-0.618911	0.535975	0.99997
embryo	Asic2	ENSMUSG00000020704	B6.A-17 N2 B6/B6	44.8368	0.246829	0.398985	0.618641	0.536153	0.99997
embryo	Qrich2	ENSMUSG00000070331	B6.A-17 N2 B6/B6	2.17537	0.429055	0.693706	0.618496	0.536248	0.99997
embryo	3100002H09Rik	ENSMUSG00000051219	B6.A-17 N2 B6/B6	0.212965	-0.207724	0.33587	-0.618464	0.53627	0.99997
embryo	Gm12857	ENSMUSG00000081233	B6.A-17 N2 B6/B6	0.212965	-0.207724	0.33587	-0.618464	0.53627	0.99997
embryo	Gm14454	ENSMUSG00000087600	B6.A-17 N2 B6/B6	0.212965	-0.207724	0.33587	-0.618464	0.53627	0.99997
embryo	Gm15290	ENSMUSG00000085634	B6.A-17 N2 B6/B6	0.212965	-0.207724	0.33587	-0.618464	0.53627	0.99997
embryo	Gm16583	ENSMUSG00000089948	B6.A-17 N2 B6/B6	0.212965	-0.207724	0.33587	-0.618464	0.53627	0.99997
embryo	Gm6226	ENSMUSG00000086926	B6.A-17 N2 B6/B6	0.212965	-0.207724	0.33587	-0.618464	0.53627	0.99997
embryo	Nkx2-6	ENSMUSG00000044186	B6.A-17 N2 B6/B6	0.212965	-0.207724	0.33587	-0.618464	0.53627	0.99997
embryo	Exosc1	ENSMUSG00000034321	B6.A-17 N2 B6/B6	250.969	-0.1557	0.251762	-0.618443	0.536284	0.99997
embryo	2700068H02Rik	ENSMUSG00000086172	B6.A-17 N2 B6/B6	1.34859	0.398488	0.644349	0.618435	0.536289	0.99997
embryo	Nme8	ENSMUSG00000041138	B6.A-17 N2 B6/B6	0.445406	-0.277981	0.449618	-0.618259	0.536404	0.99997
embryo	Pde3b	ENSMUSG00000030671	B6.A-17 N2 B6/B6	665.347	-0.149875	0.242439	-0.618196	0.536446	0.99997
embryo	Ednrb	ENSMUSG00000022122	B6.A-17 N2 B6/B6	1908.06	-0.133199	0.215477	-0.618159	0.536471	0.99997
embryo	Gm5620	ENSMUSG00000056904	B6.A-17 N2 B6/B6	40.2928	-0.27069	0.437945	-0.618091	0.536515	0.99997
embryo	4933406J10Rik	ENSMUSG00000086690	B6.A-17 N2 B6/B6	0.201839	0.206628	0.334327	0.618041	0.536548	0.99997
embryo	Ak3l2-ps	ENSMUSG00000081957	B6.A-17 N2 B6/B6	0.201839	0.206628	0.334327	0.618041	0.536548	0.99997
embryo	Gm13185	ENSMUSG00000085205	B6.A-17 N2 B6/B6	0.201839	0.206628	0.334327	0.618041	0.536548	0.99997
embryo	Gm14508	ENSMUSG00000085376	B6.A-17 N2 B6/B6	0.201839	0.206628	0.334327	0.618041	0.536548	0.99997
embryo	Gm1647	ENSMUSG00000094763	B6.A-17 N2 B6/B6	0.201839	0.206628	0.334327	0.618041	0.536548	0.99997
embryo	Gm16755	ENSMUSG00000097658	B6.A-17 N2 B6/B6	0.201839	0.206628	0.334327	0.618041	0.536548	0.99997
embryo	Gm17171	ENSMUSG00000091457	B6.A-17 N2 B6/B6	0.201839	0.206628	0.334327	0.618041	0.536548	0.99997
embryo	Gm17530	ENSMUSG00000092099	B6.A-17 N2 B6/B6	0.201839	0.206628	0.334327	0.618041	0.536548	0.99997
embryo	Gm25753	ENSMUSG00000094943	B6.A-17 N2 B6/B6	0.201839	0.206628	0.334327	0.618041	0.536548	0.99997
embryo	Gm4835	ENSMUSG00000043223	B6.A-17 N2 B6/B6	0.201839	0.206628	0.334327	0.618041	0.536548	0.99997
embryo	Gm4981	ENSMUSG00000075045	B6.A-17 N2 B6/B6	0.201839	0.206628	0.334327	0.618041	0.536548	0.99997
embryo	Gm5435	ENSMUSG00000094374	B6.A-17 N2 B6/B6	0.201839	0.206628	0.334327	0.618041	0.536548	0.99997
embryo	Gm9745	ENSMUSG00000021148	B6.A-17 N2 B6/B6	0.201839	0.206628	0.334327	0.618041	0.536548	0.99997
embryo	Gm9955	ENSMUSG00000054745	B6.A-17 N2 B6/B6	0.201839	0.206628	0.334327	0.618041	0.536548	0.99997
embryo	Rpl3l	ENSMUSG00000002500	B6.A-17 N2 B6/B6	0.201839	0.206628	0.334327	0.618041	0.536548	0.99997
embryo	Tlr7	ENSMUSG00000044583	B6.A-17 N2 B6/B6	54.7944	-0.21496	0.347824	-0.618013	0.536567	0.99997
embryo	5730460C07Rik	ENSMUSG00000062046	B6.A-17 N2 B6/B6	6.46634	-0.400416	0.647919	-0.618004	0.536573	0.99997
embryo	Rpl9	ENSMUSG00000047215	B6.A-17 N2 B6/B6	12119.4	0.155682	0.251914	0.617999	0.536576	0.99997
embryo	Psg27	ENSMUSG00000070797	B6.A-17 N2 B6/B6	9.75728	-0.394515	0.638381	-0.617994	0.536579	0.99997
embryo	Mrpl3	ENSMUSG00000032563	B6.A-17 N2 B6/B6	844.477	-0.133122	0.215411	-0.617992	0.53658	0.99997
embryo	Zfp329	ENSMUSG00000057894	B6.A-17 N2 B6/B6	1023.73	-0.149068	0.241238	-0.617929	0.536622	0.99997
embryo	4933411K16Rik	ENSMUSG00000090369	B6.A-17 N2 B6/B6	8.52453	-0.380095	0.615137	-0.617903	0.536639	0.99997
embryo	Pxdn	ENSMUSG00000020674	B6.A-17 N2 B6/B6	3698.43	0.191166	0.309402	0.617857	0.536669	0.99997
embryo	Gm12260	ENSMUSG00000080152	B6.A-17 N2 B6/B6	4.0027	0.429585	0.695398	0.617754	0.536737	0.99997
embryo	Gabrb1	ENSMUSG00000029212	B6.A-17 N2 B6/B6	31.6642	0.263392	0.426374	0.61775	0.53674	0.99997
embryo	Ppap2b	ENSMUSG00000028517	B6.A-17 N2 B6/B6	964.826	0.163824	0.265229	0.61767	0.536793	0.99997
embryo	Ctdp1	ENSMUSG00000033323	B6.A-17 N2 B6/B6	507.023	0.157836	0.255566	0.617596	0.536841	0.99997
embryo	Srsf4	ENSMUSG00000028911	B6.A-17 N2 B6/B6	565.586	0.202329	0.327666	0.617485	0.536915	0.99997
embryo	Txk	ENSMUSG00000054892	B6.A-17 N2 B6/B6	1.38445	-0.398545	0.645471	-0.617448	0.536939	0.99997
embryo	2700081O15Rik	ENSMUSG00000053080	B6.A-17 N2 B6/B6	2441.33	0.162476	0.263147	0.617436	0.536947	0.99997
embryo	Pds5b	ENSMUSG00000034021	B6.A-17 N2 B6/B6	3667.67	-0.134272	0.21748	-0.617401	0.536971	0.99997
embryo	Tex26	ENSMUSG00000029660	B6.A-17 N2 B6/B6	5.33871	-0.411252	0.666105	-0.617398	0.536972	0.99997
embryo	Rny3	ENSMUSG00000064945	B6.A-17 N2 B6/B6	3351.15	-0.351804	0.569818	-0.617398	0.536972	0.99997
embryo	Clec4a3	ENSMUSG00000043832	B6.A-17 N2 B6/B6	14.414	0.330229	0.534881	0.617387	0.53698	0.99997
embryo	Sptlc1	ENSMUSG00000021468	B6.A-17 N2 B6/B6	567.026	-0.147703	0.239254	-0.617349	0.537005	0.99997
embryo	Arhgap39	ENSMUSG00000033697	B6.A-17 N2 B6/B6	439.386	0.210528	0.341042	0.617307	0.537032	0.99997
embryo	A630033H20Rik	ENSMUSG00000054293	B6.A-17 N2 B6/B6	79.2042	0.226726	0.3673	0.617279	0.537051	0.99997
embryo	Opa1	ENSMUSG00000038084	B6.A-17 N2 B6/B6	1568.52	-0.143537	0.23255	-0.61723	0.537083	0.99997
embryo	Grap	ENSMUSG00000004837	B6.A-17 N2 B6/B6	70.3121	0.239828	0.388572	0.617203	0.537101	0.99997
embryo	Ndufaf3	ENSMUSG00000070283	B6.A-17 N2 B6/B6	186.285	0.197701	0.320336	0.617167	0.537125	0.99997
embryo	Hunk	ENSMUSG00000053414	B6.A-17 N2 B6/B6	585.699	0.228503	0.370347	0.616998	0.537236	0.99997
embryo	Atp8a1	ENSMUSG00000037685	B6.A-17 N2 B6/B6	1548.88	-0.144477	0.234164	-0.61699	0.537242	0.99997
embryo	Mt1	ENSMUSG00000031765	B6.A-17 N2 B6/B6	1519.72	0.214605	0.347874	0.616905	0.537297	0.99997
embryo	Htr1a	ENSMUSG00000021721	B6.A-17 N2 B6/B6	9.8729	0.354931	0.575481	0.616756	0.537396	0.99997
embryo	1700029I15Rik	ENSMUSG00000044916	B6.A-17 N2 B6/B6	1.11821	0.395502	0.641386	0.616637	0.537474	0.99997
embryo	Foxj2	ENSMUSG00000003154	B6.A-17 N2 B6/B6	221.994	0.212787	0.345124	0.616554	0.537529	0.99997
embryo	A530032D15Rik	ENSMUSG00000089844	B6.A-17 N2 B6/B6	0.445979	-0.277414	0.449974	-0.616511	0.537557	0.99997
embryo	Alkbh1	ENSMUSG00000079036	B6.A-17 N2 B6/B6	545.963	-0.156324	0.25369	-0.616202	0.537761	0.99997
embryo	Nptx1	ENSMUSG00000025582	B6.A-17 N2 B6/B6	106.321	0.230109	0.373482	0.616119	0.537816	0.99997
embryo	Esrp2	ENSMUSG00000084128	B6.A-17 N2 B6/B6	132.902	0.17476	0.283695	0.616014	0.537886	0.99997
embryo	1700027A07Rik	ENSMUSG00000084864	B6.A-17 N2 B6/B6	0.202998	0.206062	0.334519	0.615995	0.537898	0.99997
embryo	BC016548	ENSMUSG00000070794	B6.A-17 N2 B6/B6	0.202998	0.206062	0.334519	0.615995	0.537898	0.99997
embryo	C530025M09Rik	ENSMUSG00000074737	B6.A-17 N2 B6/B6	0.202998	0.206062	0.334519	0.615995	0.537898	0.99997
embryo	Cdcp2	ENSMUSG00000047636	B6.A-17 N2 B6/B6	0.202998	0.206062	0.334519	0.615995	0.537898	0.99997
embryo	Gm10155	ENSMUSG00000066180	B6.A-17 N2 B6/B6	0.202998	0.206062	0.334519	0.615995	0.537898	0.99997
embryo	Gm11572	ENSMUSG00000084368	B6.A-17 N2 B6/B6	0.202998	0.206062	0.334519	0.615995	0.537898	0.99997
embryo	Gm11583	ENSMUSG00000084936	B6.A-17 N2 B6/B6	0.202998	0.206062	0.334519	0.615995	0.537898	0.99997
embryo	Gm11906	ENSMUSG00000085885	B6.A-17 N2 B6/B6	0.202998	0.206062	0.334519	0.615995	0.537898	0.99997
embryo	Gm12539	ENSMUSG00000081615	B6.A-17 N2 B6/B6	0.202998	0.206062	0.334519	0.615995	0.537898	0.99997
embryo	Gm14320	ENSMUSG00000085914	B6.A-17 N2 B6/B6	0.202998	0.206062	0.334519	0.615995	0.537898	0.99997
embryo	Gm16061	ENSMUSG00000080972	B6.A-17 N2 B6/B6	0.202998	0.206062	0.334519	0.615995	0.537898	0.99997
embryo	Gm22676	ENSMUSG00000080622	B6.A-17 N2 B6/B6	0.202998	0.206062	0.334519	0.615995	0.537898	0.99997
embryo	Gm3835	ENSMUSG00000083922	B6.A-17 N2 B6/B6	0.202998	0.206062	0.334519	0.615995	0.537898	0.99997
embryo	Olfr1393	ENSMUSG00000059864	B6.A-17 N2 B6/B6	0.202998	0.206062	0.334519	0.615995	0.537898	0.99997
embryo	Olfr464	ENSMUSG00000060787	B6.A-17 N2 B6/B6	0.202998	0.206062	0.334519	0.615995	0.537898	0.99997
embryo	Efr3a	ENSMUSG00000015002	B6.A-17 N2 B6/B6	1384.87	-0.145946	0.236934	-0.61598	0.537908	0.99997
embryo	Fer	ENSMUSG00000000127	B6.A-17 N2 B6/B6	738.348	-0.142273	0.231026	-0.615829	0.538007	0.99997
embryo	Rspo1	ENSMUSG00000028871	B6.A-17 N2 B6/B6	86.6905	0.196074	0.318391	0.615826	0.538009	0.99997
embryo	Gm15797	ENSMUSG00000086059	B6.A-17 N2 B6/B6	13.1839	-0.337846	0.548633	-0.615796	0.538029	0.99997
embryo	Csf2	ENSMUSG00000018916	B6.A-17 N2 B6/B6	0.215446	-0.206955	0.336126	-0.615706	0.538089	0.99997
embryo	Gm15880	ENSMUSG00000084821	B6.A-17 N2 B6/B6	0.215446	-0.206955	0.336126	-0.615706	0.538089	0.99997
embryo	Gm17141	ENSMUSG00000091816	B6.A-17 N2 B6/B6	0.215446	-0.206955	0.336126	-0.615706	0.538089	0.99997
embryo	Gm17495	ENSMUSG00000090747	B6.A-17 N2 B6/B6	0.215446	-0.206955	0.336126	-0.615706	0.538089	0.99997
embryo	Gm21045	ENSMUSG00000097964	B6.A-17 N2 B6/B6	0.215446	-0.206955	0.336126	-0.615706	0.538089	0.99997
embryo	Kcnk15	ENSMUSG00000035238	B6.A-17 N2 B6/B6	0.215446	-0.206955	0.336126	-0.615706	0.538089	0.99997
embryo	Olfr186	ENSMUSG00000047960	B6.A-17 N2 B6/B6	0.215446	-0.206955	0.336126	-0.615706	0.538089	0.99997
embryo	Pcp2	ENSMUSG00000004630	B6.A-17 N2 B6/B6	0.215446	-0.206955	0.336126	-0.615706	0.538089	0.99997
embryo	Slc18b1	ENSMUSG00000037455	B6.A-17 N2 B6/B6	216.563	-0.161723	0.262739	-0.61553	0.538205	0.99997
embryo	C630016N16Rik	ENSMUSG00000097320	B6.A-17 N2 B6/B6	106.946	0.197214	0.320427	0.615472	0.538243	0.99997
embryo	Gm8946	ENSMUSG00000045149	B6.A-17 N2 B6/B6	0.449618	-0.277466	0.45084	-0.615442	0.538263	0.99997
embryo	Sprr1b	ENSMUSG00000048455	B6.A-17 N2 B6/B6	0.449618	-0.277466	0.45084	-0.615442	0.538263	0.99997
embryo	Ldoc1	ENSMUSG00000057615	B6.A-17 N2 B6/B6	7.52991	-0.384303	0.624449	-0.615428	0.538272	0.99997
embryo	Klhl13	ENSMUSG00000036782	B6.A-17 N2 B6/B6	2313.56	-0.154231	0.250628	-0.615378	0.538305	0.99997
embryo	Pax2	ENSMUSG00000004231	B6.A-17 N2 B6/B6	23.3222	0.378911	0.616006	0.61511	0.538482	0.99997
embryo	Rabl3	ENSMUSG00000022827	B6.A-17 N2 B6/B6	276.418	-0.162022	0.263435	-0.615038	0.53853	0.99997
embryo	Cryz	ENSMUSG00000028199	B6.A-17 N2 B6/B6	262.997	-0.162131	0.263622	-0.615011	0.538547	0.99997
embryo	Dpysl4	ENSMUSG00000025478	B6.A-17 N2 B6/B6	973.418	0.170881	0.277877	0.614951	0.538587	0.99997
embryo	Pnp2	ENSMUSG00000068417	B6.A-17 N2 B6/B6	9.82711	0.366646	0.596258	0.614912	0.538613	0.99997
embryo	Sult6b1	ENSMUSG00000038045	B6.A-17 N2 B6/B6	0.457013	-0.285207	0.463821	-0.614908	0.538616	0.99997
embryo	9430015G10Rik	ENSMUSG00000059939	B6.A-17 N2 B6/B6	474.383	-0.137746	0.224067	-0.614752	0.538719	0.99997
embryo	Ube2g1	ENSMUSG00000020794	B6.A-17 N2 B6/B6	1422.86	-0.135889	0.221063	-0.614708	0.538748	0.99997
embryo	Pkm	ENSMUSG00000032294	B6.A-17 N2 B6/B6	12897.1	0.196548	0.319752	0.61469	0.538759	0.99997
embryo	Rps6ka5	ENSMUSG00000021180	B6.A-17 N2 B6/B6	290.204	-0.141591	0.230357	-0.614658	0.538781	0.99997
embryo	Gm8113	ENSMUSG00000089901	B6.A-17 N2 B6/B6	141.104	-0.183894	0.29924	-0.614538	0.53886	0.99997
embryo	Xrcc1	ENSMUSG00000051768	B6.A-17 N2 B6/B6	611.292	0.185895	0.302512	0.614504	0.538882	0.99997
embryo	G2e3	ENSMUSG00000035293	B6.A-17 N2 B6/B6	2057.74	-0.145205	0.236315	-0.614455	0.538914	0.99997
embryo	Gna11	ENSMUSG00000034781	B6.A-17 N2 B6/B6	1113.64	0.16353	0.266272	0.614146	0.539119	0.99997
embryo	Cst8	ENSMUSG00000027442	B6.A-17 N2 B6/B6	2.09095	0.424888	0.691881	0.614106	0.539145	0.99997
embryo	Trp53	ENSMUSG00000059552	B6.A-17 N2 B6/B6	829.919	-0.179476	0.292298	-0.614016	0.539205	0.99997
embryo	Inpp5b	ENSMUSG00000028894	B6.A-17 N2 B6/B6	512.732	-0.125801	0.204903	-0.613953	0.539246	0.99997
embryo	Ddx3y	ENSMUSG00000069045	B6.A-17 N2 B6/B6	1822.07	-0.160972	0.262201	-0.613927	0.539264	0.99997
embryo	Galnt6	ENSMUSG00000037280	B6.A-17 N2 B6/B6	22.0348	0.301756	0.491733	0.613659	0.539441	0.99997
embryo	Myt1	ENSMUSG00000010505	B6.A-17 N2 B6/B6	751.772	-0.170652	0.278107	-0.613619	0.539467	0.99997
embryo	Gdf6	ENSMUSG00000051279	B6.A-17 N2 B6/B6	53.2417	0.217177	0.353968	0.61355	0.539513	0.99997
embryo	Fam131a	ENSMUSG00000050821	B6.A-17 N2 B6/B6	166.541	0.217912	0.355212	0.61347	0.539566	0.99997
embryo	Amd-ps3	ENSMUSG00000060096	B6.A-17 N2 B6/B6	6.51144	-0.393147	0.640987	-0.613346	0.539648	0.99997
embryo	Lpcat2	ENSMUSG00000033192	B6.A-17 N2 B6/B6	68.6179	0.193563	0.315596	0.613326	0.539661	0.99997
embryo	Setd5	ENSMUSG00000034269	B6.A-17 N2 B6/B6	3544.72	-0.181123	0.295365	-0.613216	0.539733	0.99997
embryo	Twist2	ENSMUSG00000007805	B6.A-17 N2 B6/B6	386.808	0.194626	0.317389	0.613208	0.539739	0.99997
embryo	4933416I08Rik	ENSMUSG00000071763	B6.A-17 N2 B6/B6	0.205478	0.205284	0.334781	0.613188	0.539752	0.99997
embryo	Acsm5	ENSMUSG00000030972	B6.A-17 N2 B6/B6	0.205478	0.205284	0.334781	0.613188	0.539752	0.99997
embryo	Best2	ENSMUSG00000052819	B6.A-17 N2 B6/B6	0.205478	0.205284	0.334781	0.613188	0.539752	0.99997
embryo	D630011A20Rik	ENSMUSG00000097421	B6.A-17 N2 B6/B6	0.205478	0.205284	0.334781	0.613188	0.539752	0.99997
embryo	Gm14376	ENSMUSG00000085228	B6.A-17 N2 B6/B6	0.205478	0.205284	0.334781	0.613188	0.539752	0.99997
embryo	Gm15693	ENSMUSG00000082485	B6.A-17 N2 B6/B6	0.205478	0.205284	0.334781	0.613188	0.539752	0.99997
embryo	Gm16078	ENSMUSG00000084912	B6.A-17 N2 B6/B6	0.205478	0.205284	0.334781	0.613188	0.539752	0.99997
embryo	Gm20540	ENSMUSG00000092268	B6.A-17 N2 B6/B6	0.205478	0.205284	0.334781	0.613188	0.539752	0.99997
embryo	Gm26783	ENSMUSG00000097435	B6.A-17 N2 B6/B6	0.205478	0.205284	0.334781	0.613188	0.539752	0.99997
embryo	Gm26978	ENSMUSG00000098166	B6.A-17 N2 B6/B6	0.205478	0.205284	0.334781	0.613188	0.539752	0.99997
embryo	Gm7722	ENSMUSG00000082204	B6.A-17 N2 B6/B6	0.205478	0.205284	0.334781	0.613188	0.539752	0.99997
embryo	Gm8298	ENSMUSG00000095522	B6.A-17 N2 B6/B6	0.205478	0.205284	0.334781	0.613188	0.539752	0.99997
embryo	Gm9733	ENSMUSG00000078783	B6.A-17 N2 B6/B6	0.205478	0.205284	0.334781	0.613188	0.539752	0.99997
embryo	Rhox2f	ENSMUSG00000095741	B6.A-17 N2 B6/B6	0.205478	0.205284	0.334781	0.613188	0.539752	0.99997
embryo	Sis	ENSMUSG00000027790	B6.A-17 N2 B6/B6	0.205478	0.205284	0.334781	0.613188	0.539752	0.99997
embryo	Cap1	ENSMUSG00000028656	B6.A-17 N2 B6/B6	2402.69	-0.142302	0.232081	-0.613159	0.539771	0.99997
embryo	Gdpgp1	ENSMUSG00000050973	B6.A-17 N2 B6/B6	64.6872	-0.232598	0.379356	-0.613141	0.539783	0.99997
embryo	Bpifb1	ENSMUSG00000027485	B6.A-17 N2 B6/B6	1.54318	0.418135	0.681964	0.613133	0.539789	0.99997
embryo	Fbxo48	ENSMUSG00000044966	B6.A-17 N2 B6/B6	78.9636	-0.188752	0.307849	-0.61313	0.53979	0.99997
embryo	Gm15708	ENSMUSG00000086894	B6.A-17 N2 B6/B6	9.43312	0.372157	0.60706	0.613049	0.539844	0.99997
embryo	Arhgap25	ENSMUSG00000030047	B6.A-17 N2 B6/B6	56.2795	0.215709	0.351904	0.612978	0.539891	0.99997
embryo	Mrps26	ENSMUSG00000037740	B6.A-17 N2 B6/B6	473.53	0.176205	0.287467	0.612958	0.539904	0.99997
embryo	Spag9	ENSMUSG00000020859	B6.A-17 N2 B6/B6	4095.96	-0.145384	0.237199	-0.61292	0.539929	0.99997
embryo	Mcat	ENSMUSG00000048755	B6.A-17 N2 B6/B6	351.029	0.163893	0.267398	0.612919	0.53993	0.99997
embryo	1700010I14Rik	ENSMUSG00000023873	B6.A-17 N2 B6/B6	23.5095	-0.283363	0.462413	-0.612792	0.540014	0.99997
embryo	Hoxb13	ENSMUSG00000049604	B6.A-17 N2 B6/B6	14.3386	-0.347087	0.566489	-0.612699	0.540076	0.99997
embryo	4930405O22Rik	ENSMUSG00000090565	B6.A-17 N2 B6/B6	13.3603	0.344451	0.562266	0.612613	0.540132	0.99997
embryo	Prss36	ENSMUSG00000070371	B6.A-17 N2 B6/B6	49.9406	0.259293	0.423301	0.61255	0.540174	0.99997
embryo		ENSMUSG00000098439	B6.A-17 N2 B6/B6	20.3542	-0.347924	0.568011	-0.61253	0.540187	0.99997
embryo	Kcnj16	ENSMUSG00000051497	B6.A-17 N2 B6/B6	4.9645	-0.419662	0.685177	-0.612487	0.540216	0.99997
embryo	Nlrc3	ENSMUSG00000049871	B6.A-17 N2 B6/B6	17.5051	-0.339278	0.553936	-0.612486	0.540216	0.99997
embryo	Raly	ENSMUSG00000027593	B6.A-17 N2 B6/B6	3560.7	0.156882	0.256176	0.612399	0.540274	0.99997
embryo	Sh3bp1	ENSMUSG00000022436	B6.A-17 N2 B6/B6	164.84	0.218916	0.357474	0.612397	0.540275	0.99997
embryo	AU020206	ENSMUSG00000097415	B6.A-17 N2 B6/B6	48.9823	0.254967	0.416348	0.61239	0.54028	0.99997
embryo	Tbc1d23	ENSMUSG00000022749	B6.A-17 N2 B6/B6	816.578	-0.139638	0.22805	-0.612316	0.540329	0.99997
embryo	Hmcn2	ENSMUSG00000055632	B6.A-17 N2 B6/B6	10.1483	0.367971	0.600988	0.612278	0.540354	0.99997
embryo	Gm5431	ENSMUSG00000058163	B6.A-17 N2 B6/B6	9.61729	-0.376262	0.614536	-0.61227	0.540359	0.99997
embryo	Rnf114	ENSMUSG00000006418	B6.A-17 N2 B6/B6	952.77	0.155874	0.254608	0.612212	0.540397	0.99997
embryo	Akr1e1	ENSMUSG00000045410	B6.A-17 N2 B6/B6	523.989	-0.159386	0.260379	-0.612131	0.540451	0.99997
embryo	Ywhae	ENSMUSG00000020849	B6.A-17 N2 B6/B6	5097.38	-0.136459	0.222931	-0.612114	0.540462	0.99997
embryo	Caap1	ENSMUSG00000028578	B6.A-17 N2 B6/B6	349.593	-0.144313	0.235779	-0.612067	0.540493	0.99997
embryo	Gm11969	ENSMUSG00000083209	B6.A-17 N2 B6/B6	3.00387	0.423379	0.691755	0.612035	0.540514	0.99997
embryo	Cxadr	ENSMUSG00000022865	B6.A-17 N2 B6/B6	2785.83	-0.119957	0.19601	-0.611994	0.540541	0.99997
embryo	Prmt7	ENSMUSG00000060098	B6.A-17 N2 B6/B6	831.145	0.144412	0.235972	0.611987	0.540547	0.99997
embryo	Tada1	ENSMUSG00000026563	B6.A-17 N2 B6/B6	611.521	-0.12321	0.201355	-0.611903	0.540602	0.99997
embryo	Kcnip4	ENSMUSG00000029088	B6.A-17 N2 B6/B6	63.7986	0.214057	0.349838	0.611874	0.540621	0.99997
embryo	Cd70	ENSMUSG00000019489	B6.A-17 N2 B6/B6	0.68961	0.334263	0.546308	0.611857	0.540632	0.99997
embryo	Bend3	ENSMUSG00000038214	B6.A-17 N2 B6/B6	341.536	0.207493	0.339126	0.611845	0.54064	0.99997
embryo	Taf4b	ENSMUSG00000054321	B6.A-17 N2 B6/B6	126.338	-0.177271	0.289753	-0.611799	0.540671	0.99997
embryo	Tbc1d19	ENSMUSG00000039178	B6.A-17 N2 B6/B6	546.064	-0.132081	0.215891	-0.611792	0.540676	0.99997
embryo	Ptafr	ENSMUSG00000056529	B6.A-17 N2 B6/B6	40.5502	-0.23496	0.384093	-0.611726	0.540719	0.99997
embryo	Apbb3	ENSMUSG00000001379	B6.A-17 N2 B6/B6	194.84	0.171307	0.280203	0.61137	0.540955	0.99997
embryo	Sdr39u1	ENSMUSG00000022223	B6.A-17 N2 B6/B6	199.814	0.177877	0.290981	0.611301	0.541	0.99997
embryo	Tbata	ENSMUSG00000020096	B6.A-17 N2 B6/B6	1.28742	0.379739	0.621211	0.611289	0.541008	0.99997
embryo	Limd1	ENSMUSG00000025239	B6.A-17 N2 B6/B6	1725.84	0.123376	0.20187	0.611165	0.541091	0.99997
embryo	Gch1	ENSMUSG00000037580	B6.A-17 N2 B6/B6	26.6297	-0.26108	0.427199	-0.611143	0.541105	0.99997
embryo	4930471M09Rik	ENSMUSG00000097693	B6.A-17 N2 B6/B6	1.76139	0.410524	0.671755	0.611121	0.541119	0.99997
embryo	Gm15032	ENSMUSG00000081568	B6.A-17 N2 B6/B6	0.677965	0.332533	0.544149	0.611106	0.54113	0.99997
embryo	Ppp1r12a	ENSMUSG00000019907	B6.A-17 N2 B6/B6	1458.54	-0.138031	0.225874	-0.611095	0.541137	0.99997
embryo	Anapc15	ENSMUSG00000030649	B6.A-17 N2 B6/B6	577.157	0.188511	0.308495	0.611068	0.541155	0.99997
embryo	Cyp3a11	ENSMUSG00000056035	B6.A-17 N2 B6/B6	2.40204	0.402238	0.658342	0.610987	0.541208	0.99997
embryo	Hfe	ENSMUSG00000006611	B6.A-17 N2 B6/B6	93.731	0.197353	0.323025	0.610953	0.541231	0.99997
embryo	Vegfa	ENSMUSG00000023951	B6.A-17 N2 B6/B6	675.906	0.159488	0.261129	0.610763	0.541357	0.99997
embryo	Nfkbiz	ENSMUSG00000035356	B6.A-17 N2 B6/B6	144.261	0.164992	0.270143	0.610757	0.541361	0.99997
embryo	Sox2	ENSMUSG00000074637	B6.A-17 N2 B6/B6	421.725	-0.158025	0.258775	-0.610664	0.541422	0.99997
embryo	Ccdc61	ENSMUSG00000074358	B6.A-17 N2 B6/B6	166.05	0.258104	0.422674	0.610647	0.541433	0.99997
embryo	Gm4518	ENSMUSG00000098123	B6.A-17 N2 B6/B6	2.2392	0.414839	0.679477	0.610527	0.541513	0.99997
embryo	Gpcpd1	ENSMUSG00000027346	B6.A-17 N2 B6/B6	1637.06	-0.14828	0.242883	-0.610502	0.541529	0.99997
embryo	Fdps	ENSMUSG00000059743	B6.A-17 N2 B6/B6	1324.92	0.158522	0.259731	0.61033	0.541643	0.99997
embryo	4931406B18Rik	ENSMUSG00000013353	B6.A-17 N2 B6/B6	0.219775	-0.205459	0.336698	-0.610216	0.541719	0.99997
embryo	Eddm3b	ENSMUSG00000072575	B6.A-17 N2 B6/B6	0.219775	-0.205459	0.336698	-0.610216	0.541719	0.99997
embryo	Gm10166	ENSMUSG00000066543	B6.A-17 N2 B6/B6	0.219775	-0.205459	0.336698	-0.610216	0.541719	0.99997
embryo	Gm11244	ENSMUSG00000081936	B6.A-17 N2 B6/B6	0.219775	-0.205459	0.336698	-0.610216	0.541719	0.99997
embryo	Gm15942	ENSMUSG00000086125	B6.A-17 N2 B6/B6	0.219775	-0.205459	0.336698	-0.610216	0.541719	0.99997
embryo	Gm3187	ENSMUSG00000094578	B6.A-17 N2 B6/B6	0.219775	-0.205459	0.336698	-0.610216	0.541719	0.99997
embryo	Lim2	ENSMUSG00000093639	B6.A-17 N2 B6/B6	0.219775	-0.205459	0.336698	-0.610216	0.541719	0.99997
embryo	Olfr570	ENSMUSG00000073964	B6.A-17 N2 B6/B6	0.219775	-0.205459	0.336698	-0.610216	0.541719	0.99997
embryo	Rps12-ps5	ENSMUSG00000081565	B6.A-17 N2 B6/B6	0.219775	-0.205459	0.336698	-0.610216	0.541719	0.99997
embryo	Stxbp3b	ENSMUSG00000071640	B6.A-17 N2 B6/B6	0.219775	-0.205459	0.336698	-0.610216	0.541719	0.99997
embryo		ENSMUSG00000098857	B6.A-17 N2 B6/B6	0.219775	-0.205459	0.336698	-0.610216	0.541719	0.99997
embryo	Man2a2	ENSMUSG00000038886	B6.A-17 N2 B6/B6	770.193	0.193865	0.317732	0.610153	0.54176	0.99997
embryo	D14Abb1e	ENSMUSG00000040651	B6.A-17 N2 B6/B6	2395.58	-0.126796	0.207835	-0.61008	0.541809	0.99997
embryo	Parn	ENSMUSG00000022685	B6.A-17 N2 B6/B6	366.949	-0.140911	0.230979	-0.610059	0.541823	0.99997
embryo	4930597O21Rik	ENSMUSG00000053442	B6.A-17 N2 B6/B6	0.5602	-0.303175	0.496966	-0.610052	0.541827	0.99997
embryo	Ier5l	ENSMUSG00000089762	B6.A-17 N2 B6/B6	146.721	0.374084	0.613256	0.609996	0.541864	0.99997
embryo	Gm12092	ENSMUSG00000084850	B6.A-17 N2 B6/B6	0.466626	-0.277084	0.454288	-0.609931	0.541908	0.99997
embryo	Sephs2	ENSMUSG00000049091	B6.A-17 N2 B6/B6	526.281	0.14482	0.237437	0.60993	0.541908	0.99997
embryo	B230216N24Rik	ENSMUSG00000089706	B6.A-17 N2 B6/B6	40.7323	-0.240471	0.394351	-0.609788	0.542002	0.99997
embryo	2310014L17Rik	ENSMUSG00000033967	B6.A-17 N2 B6/B6	15.8667	-0.331619	0.543883	-0.609725	0.542044	0.99997
embryo	Col3a1	ENSMUSG00000026043	B6.A-17 N2 B6/B6	26388.8	0.156237	0.256245	0.609718	0.542049	0.99997
embryo	Trmt10a	ENSMUSG00000004127	B6.A-17 N2 B6/B6	256.115	-0.168376	0.276188	-0.609645	0.542097	0.99997
embryo	Wdr17	ENSMUSG00000039375	B6.A-17 N2 B6/B6	90.0668	-0.179863	0.295043	-0.609616	0.542116	0.99997
embryo	Cdkl1	ENSMUSG00000020990	B6.A-17 N2 B6/B6	38.9722	-0.249471	0.409262	-0.609563	0.542152	0.99997
embryo	Tm2d1	ENSMUSG00000028563	B6.A-17 N2 B6/B6	179.638	-0.168679	0.276739	-0.609526	0.542176	0.99997
embryo	Ddx56	ENSMUSG00000004393	B6.A-17 N2 B6/B6	657.65	0.138651	0.2275	0.609456	0.542223	0.99997
embryo	Acpl2	ENSMUSG00000043587	B6.A-17 N2 B6/B6	261.721	-0.15256	0.250331	-0.609432	0.542238	0.99997
embryo	A730017L22Rik	ENSMUSG00000085566	B6.A-17 N2 B6/B6	130.338	-0.209561	0.343866	-0.609426	0.542242	0.99997
embryo	Dck	ENSMUSG00000029366	B6.A-17 N2 B6/B6	868.444	-0.134809	0.221221	-0.609384	0.54227	0.99997
embryo	2410004B18Rik	ENSMUSG00000036873	B6.A-17 N2 B6/B6	328.28	0.15421	0.253084	0.609326	0.542308	0.99997
embryo	Gm7541	ENSMUSG00000083505	B6.A-17 N2 B6/B6	1.3547	0.408737	0.670855	0.609277	0.542341	0.99997
embryo	9330179D12Rik	ENSMUSG00000097166	B6.A-17 N2 B6/B6	5.36141	-0.406143	0.666687	-0.609196	0.542394	0.99997
embryo	Gabra4	ENSMUSG00000029211	B6.A-17 N2 B6/B6	140.191	-0.167974	0.275757	-0.609138	0.542433	0.99997
embryo	Tmem28	ENSMUSG00000071719	B6.A-17 N2 B6/B6	51.9531	0.244916	0.402118	0.609065	0.542481	0.99997
embryo	Pcgf3	ENSMUSG00000033623	B6.A-17 N2 B6/B6	1659.64	-0.162114	0.266172	-0.609058	0.542486	0.99997
embryo	Trmt1	ENSMUSG00000001909	B6.A-17 N2 B6/B6	671.328	0.163342	0.268199	0.609033	0.542502	0.99997
embryo	Hsd3b1	ENSMUSG00000027871	B6.A-17 N2 B6/B6	98.6845	0.228995	0.376025	0.60899	0.542531	0.99997
embryo	9530048J24Rik	ENSMUSG00000085514	B6.A-17 N2 B6/B6	1.394	-0.403389	0.662482	-0.608906	0.542586	0.99997
embryo	Vasp	ENSMUSG00000030403	B6.A-17 N2 B6/B6	980.022	0.150529	0.247263	0.608783	0.542668	0.99997
embryo	Nus1	ENSMUSG00000023068	B6.A-17 N2 B6/B6	658.889	-0.179583	0.295003	-0.60875	0.54269	0.99997
embryo	Isx	ENSMUSG00000031621	B6.A-17 N2 B6/B6	9.59684	-0.36237	0.595519	-0.608494	0.54286	0.99997
embryo	Dsg1a	ENSMUSG00000069441	B6.A-17 N2 B6/B6	29.2767	0.338339	0.55603	0.60849	0.542862	0.99997
embryo	Cd93	ENSMUSG00000027435	B6.A-17 N2 B6/B6	1203.06	-0.147466	0.24235	-0.608486	0.542865	0.99997
embryo	Camkk1	ENSMUSG00000020785	B6.A-17 N2 B6/B6	178.509	0.151884	0.249638	0.608417	0.542911	0.99997
embryo	Gm595	ENSMUSG00000079606	B6.A-17 N2 B6/B6	0.935349	0.353388	0.580844	0.608403	0.54292	0.99997
embryo	Cd97	ENSMUSG00000002885	B6.A-17 N2 B6/B6	380.248	0.177696	0.292115	0.60831	0.542982	0.99997
embryo	Smchd1	ENSMUSG00000024054	B6.A-17 N2 B6/B6	3732.05	-0.142489	0.234255	-0.608265	0.543012	0.99997
embryo	Prkab2	ENSMUSG00000038205	B6.A-17 N2 B6/B6	350.692	-0.154923	0.254742	-0.608156	0.543084	0.99997
embryo	Anln	ENSMUSG00000036777	B6.A-17 N2 B6/B6	1511.26	-0.124513	0.20474	-0.608151	0.543087	0.99997
embryo	Rfx4	ENSMUSG00000020037	B6.A-17 N2 B6/B6	116.113	-0.238919	0.392876	-0.608128	0.543103	0.99997
embryo	Ccnc	ENSMUSG00000028252	B6.A-17 N2 B6/B6	670.966	-0.161208	0.265123	-0.608048	0.543156	0.99997
embryo	Timd2	ENSMUSG00000040413	B6.A-17 N2 B6/B6	60.3021	-0.250189	0.411484	-0.608017	0.543176	0.99997
embryo	Gprin1	ENSMUSG00000069227	B6.A-17 N2 B6/B6	547.34	0.172263	0.283331	0.607993	0.543192	0.99997
embryo	Mxra7	ENSMUSG00000020814	B6.A-17 N2 B6/B6	181.66	0.158425	0.260592	0.607941	0.543227	0.99997
embryo	Ctbp2	ENSMUSG00000030970	B6.A-17 N2 B6/B6	1042.51	0.133628	0.219826	0.607882	0.543266	0.99997
embryo	Hus1	ENSMUSG00000020413	B6.A-17 N2 B6/B6	562.043	-0.135161	0.222354	-0.607862	0.543279	0.99997
embryo	Znrd1	ENSMUSG00000036315	B6.A-17 N2 B6/B6	360.775	0.149065	0.245273	0.607752	0.543352	0.99997
embryo	2410018M08Rik	ENSMUSG00000034173	B6.A-17 N2 B6/B6	170.967	-0.16172	0.266109	-0.607721	0.543373	0.99997
embryo	Yae1d1	ENSMUSG00000075054	B6.A-17 N2 B6/B6	511.689	-0.139026	0.228767	-0.607718	0.543375	0.99997
embryo	Chaf1a	ENSMUSG00000002835	B6.A-17 N2 B6/B6	562.367	0.154435	0.254151	0.607651	0.543419	0.99997
embryo	C330046G13Rik	ENSMUSG00000097076	B6.A-17 N2 B6/B6	0.209807	0.203703	0.335314	0.607498	0.543521	0.99997
embryo	Gm14142	ENSMUSG00000084264	B6.A-17 N2 B6/B6	0.209807	0.203703	0.335314	0.607498	0.543521	0.99997
embryo	Gm17044	ENSMUSG00000091615	B6.A-17 N2 B6/B6	0.209807	0.203703	0.335314	0.607498	0.543521	0.99997
embryo	Gm17056	ENSMUSG00000090387	B6.A-17 N2 B6/B6	0.209807	0.203703	0.335314	0.607498	0.543521	0.99997
embryo	Gm26398	ENSMUSG00000094327	B6.A-17 N2 B6/B6	0.209807	0.203703	0.335314	0.607498	0.543521	0.99997
embryo	Skint4	ENSMUSG00000055960	B6.A-17 N2 B6/B6	0.209807	0.203703	0.335314	0.607498	0.543521	0.99997
embryo	Tpd52-ps	ENSMUSG00000094594	B6.A-17 N2 B6/B6	0.209807	0.203703	0.335314	0.607498	0.543521	0.99997
embryo	Vmn1r6	ENSMUSG00000058923	B6.A-17 N2 B6/B6	0.209807	0.203703	0.335314	0.607498	0.543521	0.99997
embryo		ENSMUSG00000098320	B6.A-17 N2 B6/B6	0.209807	0.203703	0.335314	0.607498	0.543521	0.99997
embryo	Gm17068	ENSMUSG00000078528	B6.A-17 N2 B6/B6	24.4792	0.334285	0.550411	0.607337	0.543627	0.99997
embryo	Padi4	ENSMUSG00000025330	B6.A-17 N2 B6/B6	1.8968	0.421607	0.694204	0.607324	0.543636	0.99997
embryo	Hdc	ENSMUSG00000027360	B6.A-17 N2 B6/B6	50.2658	0.233571	0.384716	0.607125	0.543768	0.99997
embryo	Alg9	ENSMUSG00000032059	B6.A-17 N2 B6/B6	448.955	-0.131201	0.21612	-0.607072	0.543803	0.99997
embryo	Tmem222	ENSMUSG00000028857	B6.A-17 N2 B6/B6	485.556	0.167664	0.276188	0.607064	0.543808	0.99997
embryo	Gm26779	ENSMUSG00000097140	B6.A-17 N2 B6/B6	8.35036	-0.378235	0.623195	-0.606929	0.543898	0.99997
embryo	Rassf5	ENSMUSG00000026430	B6.A-17 N2 B6/B6	38.4739	-0.234785	0.386851	-0.606915	0.543907	0.99997
embryo	2610028E06Rik	ENSMUSG00000085562	B6.A-17 N2 B6/B6	8.60696	0.3753	0.618381	0.606907	0.543912	0.99997
embryo	Gm10644	ENSMUSG00000074219	B6.A-17 N2 B6/B6	6.53232	-0.386308	0.636545	-0.606883	0.543929	0.99997
embryo	Hmgb1-ps8	ENSMUSG00000097295	B6.A-17 N2 B6/B6	1.94882	-0.411185	0.677587	-0.606838	0.543959	0.99997
embryo	Ccdc38	ENSMUSG00000036168	B6.A-17 N2 B6/B6	4.81221	-0.404523	0.666731	-0.606726	0.544033	0.99997
embryo	Clpb	ENSMUSG00000001829	B6.A-17 N2 B6/B6	318.447	0.203978	0.336297	0.60654	0.544156	0.99997
embryo	Rab3il1	ENSMUSG00000024663	B6.A-17 N2 B6/B6	860.426	0.162905	0.268599	0.606498	0.544184	0.99997
embryo	Trim25	ENSMUSG00000000275	B6.A-17 N2 B6/B6	250.859	0.19156	0.315851	0.60649	0.54419	0.99997
embryo	Kmo	ENSMUSG00000039783	B6.A-17 N2 B6/B6	49.8569	-0.236374	0.38979	-0.606414	0.54424	0.99997
embryo	Cspg5	ENSMUSG00000032482	B6.A-17 N2 B6/B6	236.337	0.145883	0.240577	0.606386	0.544258	0.99997
embryo	Thap7	ENSMUSG00000022760	B6.A-17 N2 B6/B6	272.138	0.21439	0.353599	0.606307	0.544311	0.99997
embryo	Slc22a17	ENSMUSG00000022199	B6.A-17 N2 B6/B6	637.719	0.213234	0.351728	0.606247	0.544351	0.99997
embryo	Ccnyl1	ENSMUSG00000070871	B6.A-17 N2 B6/B6	348.281	-0.147883	0.243946	-0.606211	0.544375	0.99997
embryo	Srsf5	ENSMUSG00000021134	B6.A-17 N2 B6/B6	3818.45	-0.162915	0.268792	-0.606101	0.544447	0.99997
embryo	1200014J11Rik	ENSMUSG00000020783	B6.A-17 N2 B6/B6	885.905	-0.119415	0.197071	-0.605949	0.544548	0.99997
embryo	Vti1a	ENSMUSG00000024983	B6.A-17 N2 B6/B6	317.567	-0.133108	0.21967	-0.605946	0.544551	0.99997
embryo	Mrpl30	ENSMUSG00000026087	B6.A-17 N2 B6/B6	897.408	0.150487	0.248387	0.605859	0.544609	0.99997
embryo	Gpr81	ENSMUSG00000049241	B6.A-17 N2 B6/B6	5.28126	0.403823	0.666836	0.605581	0.544793	0.99997
embryo	Dpp9	ENSMUSG00000001229	B6.A-17 N2 B6/B6	353.557	0.221955	0.366523	0.605568	0.544802	0.99997
embryo	Gm6829	ENSMUSG00000083670	B6.A-17 N2 B6/B6	0.789906	0.346961	0.573082	0.605429	0.544894	0.99997
embryo	Mrpl45	ENSMUSG00000018882	B6.A-17 N2 B6/B6	719.448	0.147034	0.242874	0.60539	0.54492	0.99997
embryo	P2ry1	ENSMUSG00000027765	B6.A-17 N2 B6/B6	98.4108	-0.197173	0.325716	-0.605353	0.544945	0.99997
embryo	4731419I09Rik	ENSMUSG00000097004	B6.A-17 N2 B6/B6	15.4229	0.329154	0.543743	0.605348	0.544948	0.99997
embryo	Zfp668	ENSMUSG00000049728	B6.A-17 N2 B6/B6	180.593	0.211332	0.349112	0.605341	0.544952	0.99997
embryo	H2-Q10	ENSMUSG00000067235	B6.A-17 N2 B6/B6	176.553	0.208311	0.344161	0.605271	0.544999	0.99997
embryo	Atp6ap2	ENSMUSG00000031007	B6.A-17 N2 B6/B6	1015.06	-0.167527	0.276785	-0.605261	0.545006	0.99997
embryo	Kng2	ENSMUSG00000060459	B6.A-17 N2 B6/B6	14.6015	-0.372723	0.61591	-0.605158	0.545074	0.99997
embryo	Fam102b	ENSMUSG00000040339	B6.A-17 N2 B6/B6	1135.95	-0.153843	0.254224	-0.605149	0.54508	0.99997
embryo	Tubgcp6	ENSMUSG00000051786	B6.A-17 N2 B6/B6	528.272	0.16913	0.279494	0.605132	0.545091	0.99997
embryo	Lemd1	ENSMUSG00000079330	B6.A-17 N2 B6/B6	18.1535	0.333123	0.550559	0.605063	0.545137	0.99997
embryo	Utp18	ENSMUSG00000054079	B6.A-17 N2 B6/B6	766.693	-0.145724	0.240892	-0.604937	0.545221	0.99997
embryo	Gm24514	ENSMUSG00000092702	B6.A-17 N2 B6/B6	25.6327	0.341128	0.564032	0.604802	0.545311	0.99997
embryo	Nphs1	ENSMUSG00000006649	B6.A-17 N2 B6/B6	6.05947	0.410929	0.679444	0.604801	0.545311	0.99997
embryo	Gm17251	ENSMUSG00000090952	B6.A-17 N2 B6/B6	34.5256	-0.292401	0.483479	-0.604786	0.545321	0.99997
embryo	Vmn2r1	ENSMUSG00000027824	B6.A-17 N2 B6/B6	9.26995	0.356779	0.589967	0.604744	0.545349	0.99997
embryo	Sct	ENSMUSG00000038580	B6.A-17 N2 B6/B6	12.2997	0.357253	0.590771	0.604722	0.545363	0.99997
embryo	Ribc2	ENSMUSG00000022431	B6.A-17 N2 B6/B6	5.7983	0.393239	0.650308	0.604697	0.545381	0.99997
embryo	Pdzrn4	ENSMUSG00000036218	B6.A-17 N2 B6/B6	185.647	0.163244	0.269962	0.604691	0.545384	0.99997
embryo	Zbtb14	ENSMUSG00000049672	B6.A-17 N2 B6/B6	473.69	-0.129049	0.213417	-0.604681	0.545391	0.99997
embryo	Ipo9	ENSMUSG00000041879	B6.A-17 N2 B6/B6	3039.88	-0.148067	0.244999	-0.604356	0.545607	0.99997
embryo	Gm14378	ENSMUSG00000089736	B6.A-17 N2 B6/B6	12.8554	0.332255	0.549864	0.60425	0.545677	0.99997
embryo	Npas2	ENSMUSG00000026077	B6.A-17 N2 B6/B6	15.965	-0.330633	0.547208	-0.604218	0.545698	0.99997
embryo	Mri1	ENSMUSG00000004996	B6.A-17 N2 B6/B6	221.482	0.179104	0.296429	0.604204	0.545708	0.99997
embryo	Hibadh	ENSMUSG00000029776	B6.A-17 N2 B6/B6	625.215	-0.13191	0.218322	-0.604199	0.545712	0.99997
embryo	Scaf11	ENSMUSG00000033228	B6.A-17 N2 B6/B6	2555	-0.146108	0.241877	-0.604058	0.545805	0.99997
embryo	Gjb3	ENSMUSG00000042367	B6.A-17 N2 B6/B6	6.89475	0.385539	0.638332	0.603979	0.545858	0.99997
embryo	Gfra3	ENSMUSG00000024366	B6.A-17 N2 B6/B6	84.3792	-0.203562	0.337069	-0.603918	0.545898	0.99997
embryo	Chst9	ENSMUSG00000047161	B6.A-17 N2 B6/B6	8.00932	0.374483	0.620096	0.603911	0.545903	0.99997
embryo	Erg	ENSMUSG00000040732	B6.A-17 N2 B6/B6	174.809	-0.167918	0.278052	-0.60391	0.545904	0.99997
embryo	Rspo3	ENSMUSG00000019880	B6.A-17 N2 B6/B6	385.934	-0.138282	0.229018	-0.603804	0.545974	0.99997
embryo	Rps15a-ps5	ENSMUSG00000067058	B6.A-17 N2 B6/B6	3.85543	-0.41681	0.690348	-0.603767	0.545998	0.99997
embryo	Letm2	ENSMUSG00000037363	B6.A-17 N2 B6/B6	60.7534	-0.204126	0.338133	-0.603686	0.546052	0.99997
embryo	Sat1	ENSMUSG00000025283	B6.A-17 N2 B6/B6	477.633	-0.177882	0.294663	-0.603681	0.546056	0.99997
embryo	Thrap3	ENSMUSG00000043962	B6.A-17 N2 B6/B6	3387.67	-0.128123	0.212237	-0.603677	0.546059	0.99997
embryo	Mtfr1l	ENSMUSG00000046671	B6.A-17 N2 B6/B6	918.03	-0.121418	0.201145	-0.603632	0.546088	0.99997
embryo	Gm5619	ENSMUSG00000095308	B6.A-17 N2 B6/B6	2.90889	0.422255	0.699554	0.603606	0.546106	0.99997
embryo	Gm4890	ENSMUSG00000097174	B6.A-17 N2 B6/B6	42.2347	0.222762	0.369079	0.603562	0.546135	0.99997
embryo	Zfp780b	ENSMUSG00000063047	B6.A-17 N2 B6/B6	265.22	-0.174196	0.288647	-0.60349	0.546183	0.99997
embryo	Trim7	ENSMUSG00000040350	B6.A-17 N2 B6/B6	14.3544	0.324073	0.537032	0.603452	0.546208	0.99997
embryo	Ptprt	ENSMUSG00000053141	B6.A-17 N2 B6/B6	285.586	0.223729	0.370792	0.603382	0.546255	0.99997
embryo	Gm12834	ENSMUSG00000081138	B6.A-17 N2 B6/B6	49.688	-0.22683	0.375942	-0.603363	0.546267	0.99997
embryo	Eftud2	ENSMUSG00000020929	B6.A-17 N2 B6/B6	1830.02	0.163892	0.271635	0.603352	0.546275	0.99997
embryo	Gabrr2	ENSMUSG00000023267	B6.A-17 N2 B6/B6	1.18522	0.38121	0.631826	0.603347	0.546278	0.99997
embryo	Krt23	ENSMUSG00000006777	B6.A-17 N2 B6/B6	9.18711	0.37592	0.623118	0.603288	0.546317	0.99997
embryo	Dclk1	ENSMUSG00000027797	B6.A-17 N2 B6/B6	2705.35	-0.167114	0.277018	-0.60326	0.546335	0.99997
embryo	Gm6044	ENSMUSG00000083100	B6.A-17 N2 B6/B6	1.57489	0.394274	0.653596	0.603238	0.546351	0.99997
embryo	Robo3	ENSMUSG00000032128	B6.A-17 N2 B6/B6	230.573	0.249097	0.412934	0.603236	0.546352	0.99997
embryo	Csrp2	ENSMUSG00000020186	B6.A-17 N2 B6/B6	1075.2	0.183602	0.304373	0.603213	0.546367	0.99997
embryo	Ngf	ENSMUSG00000027859	B6.A-17 N2 B6/B6	40.86	-0.242998	0.402847	-0.603202	0.546374	0.99997
embryo	C1qtnf9	ENSMUSG00000071347	B6.A-17 N2 B6/B6	12.7789	0.350957	0.58203	0.602988	0.546516	0.99997
embryo	Cbfb	ENSMUSG00000031885	B6.A-17 N2 B6/B6	2123.38	-0.127361	0.211232	-0.602944	0.546546	0.99997
embryo	Onecut3	ENSMUSG00000045518	B6.A-17 N2 B6/B6	14.7302	-0.370491	0.61457	-0.602846	0.546611	0.99997
embryo	Ttc30b	ENSMUSG00000075273	B6.A-17 N2 B6/B6	220.449	0.146071	0.242326	0.602787	0.546651	0.99997
embryo	Aplp2	ENSMUSG00000031996	B6.A-17 N2 B6/B6	1739	-0.146326	0.242753	-0.602776	0.546658	0.99997
embryo	Zmym6	ENSMUSG00000042408	B6.A-17 N2 B6/B6	649.73	-0.126852	0.210448	-0.602774	0.546659	0.99997
embryo	Fam169a	ENSMUSG00000041817	B6.A-17 N2 B6/B6	407.505	-0.168008	0.278741	-0.602738	0.546683	0.99997
embryo	6720401G13Rik	ENSMUSG00000085396	B6.A-17 N2 B6/B6	105.468	-0.188769	0.313187	-0.602735	0.546685	0.99997
embryo	Ephx3	ENSMUSG00000037577	B6.A-17 N2 B6/B6	5.3036	-0.406481	0.674733	-0.602433	0.546886	0.99997
embryo	Cadm3	ENSMUSG00000005338	B6.A-17 N2 B6/B6	541.471	0.187124	0.310623	0.602414	0.546899	0.99997
embryo	Cabp7	ENSMUSG00000009075	B6.A-17 N2 B6/B6	20.6278	0.318826	0.52931	0.602342	0.546947	0.99997
embryo	Fth-ps2	ENSMUSG00000091313	B6.A-17 N2 B6/B6	10.0395	-0.366514	0.608487	-0.602337	0.54695	0.99997
embryo	BC034090	ENSMUSG00000033722	B6.A-17 N2 B6/B6	178.55	0.173828	0.288665	0.602179	0.547055	0.99997
embryo	1700037H04Rik	ENSMUSG00000027327	B6.A-17 N2 B6/B6	274.862	0.161618	0.26839	0.602176	0.547057	0.99997
embryo	Commd1	ENSMUSG00000051355	B6.A-17 N2 B6/B6	754.185	0.16983	0.282056	0.602115	0.547098	0.99997
embryo	Gm12592	ENSMUSG00000053263	B6.A-17 N2 B6/B6	6.75555	0.386895	0.642583	0.602093	0.547112	0.99997
embryo	Trim13	ENSMUSG00000035235	B6.A-17 N2 B6/B6	322.684	-0.152056	0.252624	-0.601905	0.547237	0.99997
embryo	Clec14a	ENSMUSG00000045930	B6.A-17 N2 B6/B6	529.889	0.157218	0.261233	0.60183	0.547287	0.99997
embryo	D630008O14Rik	ENSMUSG00000054006	B6.A-17 N2 B6/B6	0.254609	0.219268	0.364359	0.601791	0.547313	0.99997
embryo	Gm16301	ENSMUSG00000089643	B6.A-17 N2 B6/B6	0.254609	0.219268	0.364359	0.601791	0.547313	0.99997
embryo	Gm16379	ENSMUSG00000059658	B6.A-17 N2 B6/B6	0.254609	0.219268	0.364359	0.601791	0.547313	0.99997
embryo	Gm13607	ENSMUSG00000081257	B6.A-17 N2 B6/B6	2.16722	-0.418526	0.695472	-0.601787	0.547316	0.99997
embryo	Slc25a53	ENSMUSG00000044348	B6.A-17 N2 B6/B6	221.369	-0.15866	0.263714	-0.601634	0.547418	0.99997
embryo	Creb3l2	ENSMUSG00000038648	B6.A-17 N2 B6/B6	1018.18	0.222579	0.369958	0.601634	0.547418	0.99997
embryo	Gm7854	ENSMUSG00000085720	B6.A-17 N2 B6/B6	0.302721	0.246772	0.410175	0.601624	0.547424	0.99997
embryo	Stat4	ENSMUSG00000062939	B6.A-17 N2 B6/B6	31.3694	-0.269467	0.447928	-0.601584	0.547451	0.99997
embryo	Rpl22l1	ENSMUSG00000039221	B6.A-17 N2 B6/B6	1600.49	-0.181627	0.30196	-0.601493	0.547511	0.99997
embryo	Reln	ENSMUSG00000042453	B6.A-17 N2 B6/B6	2040.77	0.184155	0.30617	0.601481	0.54752	0.99997
embryo	Sh3tc1	ENSMUSG00000036553	B6.A-17 N2 B6/B6	98.5697	0.200166	0.33286	0.601351	0.547606	0.99997
embryo	Pgf	ENSMUSG00000004791	B6.A-17 N2 B6/B6	75.3273	-0.202275	0.33643	-0.60124	0.54768	0.99997
embryo	Pir	ENSMUSG00000031379	B6.A-17 N2 B6/B6	55.9401	-0.224701	0.373814	-0.601103	0.547771	0.99997
embryo	Adhfe1	ENSMUSG00000025911	B6.A-17 N2 B6/B6	24.1639	-0.282185	0.469541	-0.60098	0.547853	0.99997
embryo	Pdgfb	ENSMUSG00000000489	B6.A-17 N2 B6/B6	84.6691	0.218971	0.364396	0.600915	0.547896	0.99997
embryo	Il12rb2	ENSMUSG00000018341	B6.A-17 N2 B6/B6	9.28366	-0.352025	0.585926	-0.600801	0.547973	0.99997
embryo	Ier2	ENSMUSG00000053560	B6.A-17 N2 B6/B6	203.358	0.23057	0.383783	0.600781	0.547986	0.99997
embryo	Dynll1	ENSMUSG00000009013	B6.A-17 N2 B6/B6	4170.19	-0.138923	0.231263	-0.600713	0.548031	0.99997
embryo	Zfat	ENSMUSG00000022335	B6.A-17 N2 B6/B6	186.55	0.170572	0.28395	0.600712	0.548032	0.99997
embryo	Macrod1	ENSMUSG00000036278	B6.A-17 N2 B6/B6	61.3924	0.224435	0.373651	0.600653	0.548071	0.99997
embryo	Bub1	ENSMUSG00000027379	B6.A-17 N2 B6/B6	1570.98	-0.135081	0.224894	-0.600645	0.548077	0.99997
embryo	Tmem45b	ENSMUSG00000041737	B6.A-17 N2 B6/B6	1.50878	-0.396867	0.660787	-0.600597	0.548109	0.99997
embryo	Vrk3	ENSMUSG00000002205	B6.A-17 N2 B6/B6	206.597	-0.159712	0.265926	-0.600588	0.548114	0.99997
embryo	Dhx40	ENSMUSG00000018425	B6.A-17 N2 B6/B6	1081.49	-0.145087	0.241618	-0.600481	0.548186	0.99997
embryo	Hecw1	ENSMUSG00000021301	B6.A-17 N2 B6/B6	800.717	-0.145138	0.241746	-0.600376	0.548255	0.99997
embryo	Hes3	ENSMUSG00000028946	B6.A-17 N2 B6/B6	0.594265	-0.318724	0.530877	-0.600374	0.548257	0.99997
embryo	Gm3287	ENSMUSG00000090249	B6.A-17 N2 B6/B6	1.08535	0.367521	0.612163	0.600364	0.548264	0.99997
embryo	Ctnnd2	ENSMUSG00000022240	B6.A-17 N2 B6/B6	326.749	0.231785	0.386107	0.600312	0.548298	0.99997
embryo	Cdk12	ENSMUSG00000003119	B6.A-17 N2 B6/B6	1654.83	-0.154004	0.256547	-0.600297	0.548308	0.99997
embryo	Vmn2r2	ENSMUSG00000043897	B6.A-17 N2 B6/B6	0.319268	0.250102	0.416671	0.600239	0.548347	0.99997
embryo	2310035C23Rik	ENSMUSG00000026319	B6.A-17 N2 B6/B6	1092.39	-0.128038	0.213334	-0.600176	0.548389	0.99997
embryo	Fam159b	ENSMUSG00000042655	B6.A-17 N2 B6/B6	3.10928	0.419414	0.698965	0.60005	0.548473	0.99997
embryo	Gm15024	ENSMUSG00000052281	B6.A-17 N2 B6/B6	1.19326	-0.352027	0.586669	-0.600044	0.548477	0.99997
embryo	Dnaja1-ps	ENSMUSG00000090197	B6.A-17 N2 B6/B6	2.73849	-0.41729	0.695488	-0.599997	0.548508	0.99997
embryo	2004-09-01	ENSMUSG00000020486	B6.A-17 N2 B6/B6	135.356	0.167862	0.279775	0.599989	0.548514	0.99997
embryo	D630039A03Rik	ENSMUSG00000052117	B6.A-17 N2 B6/B6	8.81002	0.353768	0.589735	0.599875	0.548589	0.99997
embryo	Gm7589	ENSMUSG00000066592	B6.A-17 N2 B6/B6	0.679844	-0.341123	0.568672	-0.59986	0.5486	0.99997
embryo	Gm16276	ENSMUSG00000084755	B6.A-17 N2 B6/B6	0.324104	0.251037	0.41855	0.599776	0.548655	0.99997
embryo	Pbx3	ENSMUSG00000038718	B6.A-17 N2 B6/B6	1428.84	-0.131798	0.219754	-0.599755	0.548669	0.99997
embryo	Serpinb9b	ENSMUSG00000021403	B6.A-17 N2 B6/B6	3.66518	-0.415241	0.692351	-0.599755	0.54867	0.99997
embryo	Dbr1	ENSMUSG00000032469	B6.A-17 N2 B6/B6	286.95	-0.155331	0.258997	-0.599741	0.548679	0.99997
embryo	Golga4	ENSMUSG00000038708	B6.A-17 N2 B6/B6	1464.08	-0.166206	0.27713	-0.59974	0.548679	0.99997
embryo	Tcfl5	ENSMUSG00000038932	B6.A-17 N2 B6/B6	37.1342	0.257508	0.429412	0.599677	0.548722	0.99997
embryo	Ece2	ENSMUSG00000022842	B6.A-17 N2 B6/B6	255.867	0.148798	0.248142	0.59965	0.548739	0.99997
embryo	Tecpr2	ENSMUSG00000021275	B6.A-17 N2 B6/B6	421.427	0.174365	0.290834	0.599535	0.548816	0.99997
embryo	Gm6430	ENSMUSG00000044757	B6.A-17 N2 B6/B6	0.862199	-0.348949	0.582145	-0.59942	0.548893	0.99997
embryo	Snhg5	ENSMUSG00000097195	B6.A-17 N2 B6/B6	858.361	-0.158121	0.263884	-0.599205	0.549036	0.99997
embryo	Gm9840	ENSMUSG00000049832	B6.A-17 N2 B6/B6	4.18651	-0.405318	0.676481	-0.599157	0.549068	0.99997
embryo	Nlgn2	ENSMUSG00000051790	B6.A-17 N2 B6/B6	657.984	0.33938	0.566559	0.599019	0.54916	0.99997
embryo	Odam	ENSMUSG00000009580	B6.A-17 N2 B6/B6	0.90186	-0.351131	0.586254	-0.598941	0.549212	0.99997
embryo	Gm15631	ENSMUSG00000085067	B6.A-17 N2 B6/B6	3.67657	0.418529	0.69887	0.598866	0.549262	0.99997
embryo	Stx16	ENSMUSG00000027522	B6.A-17 N2 B6/B6	532.067	-0.182074	0.304062	-0.598805	0.549303	0.99997
embryo	Gnptab	ENSMUSG00000035311	B6.A-17 N2 B6/B6	725.956	-0.135056	0.225595	-0.598667	0.549395	0.99997
embryo	Usp7	ENSMUSG00000022710	B6.A-17 N2 B6/B6	3554.26	-0.130305	0.217667	-0.598642	0.549411	0.99997
embryo	Jhdm1d	ENSMUSG00000042599	B6.A-17 N2 B6/B6	1487.67	-0.168718	0.28184	-0.598631	0.549419	0.99997
embryo	Gm24139	ENSMUSG00000084729	B6.A-17 N2 B6/B6	2.13683	-0.407329	0.680506	-0.598567	0.549461	0.99997
embryo	Scarna2	ENSMUSG00000088185	B6.A-17 N2 B6/B6	4654.24	0.332849	0.556108	0.598533	0.549485	0.99997
embryo	Ism2	ENSMUSG00000050671	B6.A-17 N2 B6/B6	9.1928	0.360132	0.601696	0.598527	0.549488	0.99997
embryo	Gm12268	ENSMUSG00000083412	B6.A-17 N2 B6/B6	0.641042	-0.314764	0.525902	-0.598522	0.549491	0.99997
embryo	Scrt2	ENSMUSG00000060257	B6.A-17 N2 B6/B6	88.6228	0.304214	0.508432	0.598339	0.549614	0.99997
embryo	Tmem186	ENSMUSG00000043140	B6.A-17 N2 B6/B6	360.715	-0.129708	0.216822	-0.598223	0.549691	0.99997
embryo	Myrip	ENSMUSG00000041794	B6.A-17 N2 B6/B6	46.6012	-0.233485	0.390321	-0.598187	0.549715	0.99997
embryo	Igsf21	ENSMUSG00000040972	B6.A-17 N2 B6/B6	49.499	0.243055	0.406376	0.598105	0.54977	0.99997
embryo	Gm7461	ENSMUSG00000048484	B6.A-17 N2 B6/B6	1.37919	0.390685	0.653216	0.598094	0.549777	0.99997
embryo	Aifm2	ENSMUSG00000020085	B6.A-17 N2 B6/B6	122.25	0.16612	0.277791	0.598004	0.549838	0.99997
embryo	Gm10480	ENSMUSG00000073198	B6.A-17 N2 B6/B6	4.18357	-0.411073	0.687534	-0.597894	0.54991	0.99997
embryo	Nthl1	ENSMUSG00000041429	B6.A-17 N2 B6/B6	83.263	0.264777	0.442882	0.597849	0.54994	0.99997
embryo	Aff2	ENSMUSG00000031189	B6.A-17 N2 B6/B6	489.625	-0.175028	0.29287	-0.59763	0.550087	0.99997
embryo	Tbp	ENSMUSG00000014767	B6.A-17 N2 B6/B6	795.398	-0.128208	0.214543	-0.597586	0.550116	0.99997
embryo	Kansl1l	ENSMUSG00000026004	B6.A-17 N2 B6/B6	1165.57	-0.131917	0.22077	-0.59753	0.550153	0.99997
embryo	Cdh2	ENSMUSG00000024304	B6.A-17 N2 B6/B6	2275.91	-0.152486	0.255205	-0.597504	0.550171	0.99997
embryo	Sec14l2	ENSMUSG00000003585	B6.A-17 N2 B6/B6	104.668	0.192323	0.321879	0.597501	0.550173	0.99997
embryo	Ptpn22	ENSMUSG00000027843	B6.A-17 N2 B6/B6	14.6674	-0.3133	0.524367	-0.597482	0.550186	0.99997
embryo	Trpv1	ENSMUSG00000005952	B6.A-17 N2 B6/B6	10.5642	0.350913	0.587375	0.597426	0.550223	0.99997
embryo	Gm11273	ENSMUSG00000095454	B6.A-17 N2 B6/B6	3.44205	-0.41614	0.696584	-0.5974	0.55024	0.99997
embryo	Zwint	ENSMUSG00000019923	B6.A-17 N2 B6/B6	2942.53	-0.146625	0.245453	-0.597366	0.550263	0.99997
embryo	Lmln	ENSMUSG00000022802	B6.A-17 N2 B6/B6	127.088	-0.176472	0.29548	-0.597238	0.550349	0.99997
embryo	Mboat2	ENSMUSG00000020646	B6.A-17 N2 B6/B6	704.199	-0.135047	0.22614	-0.597182	0.550386	0.99997
embryo	Zbtb44	ENSMUSG00000047412	B6.A-17 N2 B6/B6	1358.14	-0.158248	0.265008	-0.597145	0.550411	0.99997
embryo	Nek7	ENSMUSG00000026393	B6.A-17 N2 B6/B6	806.008	-0.158512	0.265483	-0.597073	0.550459	0.99997
embryo	Tmem156	ENSMUSG00000037913	B6.A-17 N2 B6/B6	4.54085	-0.403372	0.675605	-0.597053	0.550472	0.99997
embryo	Fam212b	ENSMUSG00000048458	B6.A-17 N2 B6/B6	95.1273	0.173595	0.290838	0.59688	0.550587	0.99997
embryo	Gm24447	ENSMUSG00000065911	B6.A-17 N2 B6/B6	206.661	0.186154	0.311888	0.596862	0.5506	0.99997
embryo	Ecm2	ENSMUSG00000043631	B6.A-17 N2 B6/B6	43.9971	-0.233462	0.391192	-0.596795	0.550644	0.99997
embryo	Slu7	ENSMUSG00000020409	B6.A-17 N2 B6/B6	872.21	-0.151314	0.253553	-0.596774	0.550659	0.99997
embryo	Lama3	ENSMUSG00000024421	B6.A-17 N2 B6/B6	184.913	0.164368	0.275473	0.596674	0.550725	0.99997
embryo	Efcab14	ENSMUSG00000034210	B6.A-17 N2 B6/B6	714.289	-0.148803	0.249406	-0.59663	0.550755	0.99997
embryo	Gm15521	ENSMUSG00000085638	B6.A-17 N2 B6/B6	2.62416	-0.416958	0.698873	-0.596615	0.550765	0.99997
embryo	Kcns2	ENSMUSG00000050963	B6.A-17 N2 B6/B6	19.5966	-0.305654	0.512327	-0.596598	0.550776	0.99997
embryo	Bcat2	ENSMUSG00000030826	B6.A-17 N2 B6/B6	226.096	0.180434	0.302461	0.596554	0.550805	0.99997
embryo	Mmp13	ENSMUSG00000050578	B6.A-17 N2 B6/B6	2.19767	-0.406979	0.68222	-0.59655	0.550808	0.99997
embryo	Ficd	ENSMUSG00000053334	B6.A-17 N2 B6/B6	83.5122	0.190352	0.319092	0.596543	0.550812	0.99997
embryo	Tenm3	ENSMUSG00000031561	B6.A-17 N2 B6/B6	2905.09	0.217673	0.364984	0.596391	0.550914	0.99997
embryo	Ccr4	ENSMUSG00000047898	B6.A-17 N2 B6/B6	1.06496	0.377454	0.632921	0.596368	0.55093	0.99997
embryo	Arhgef4	ENSMUSG00000037509	B6.A-17 N2 B6/B6	238.1	0.154565	0.25928	0.596132	0.551087	0.99997
embryo	Slc35g3	ENSMUSG00000018776	B6.A-17 N2 B6/B6	1.43441	0.403113	0.676325	0.596034	0.551152	0.99997
embryo	Mrc1	ENSMUSG00000026712	B6.A-17 N2 B6/B6	1061.01	-0.13968	0.234367	-0.595989	0.551182	0.99997
embryo	Hs6st1	ENSMUSG00000045216	B6.A-17 N2 B6/B6	701.03	0.169443	0.284308	0.595984	0.551186	0.99997
embryo	Herc1	ENSMUSG00000038664	B6.A-17 N2 B6/B6	6163.82	-0.133399	0.223831	-0.595978	0.55119	0.99997
embryo	Papolg	ENSMUSG00000020273	B6.A-17 N2 B6/B6	849.71	-0.135928	0.228085	-0.595953	0.551207	0.99997
embryo	Txn1	ENSMUSG00000028367	B6.A-17 N2 B6/B6	1771.06	-0.159987	0.268461	-0.595941	0.551214	0.99997
embryo	Nudt7	ENSMUSG00000031767	B6.A-17 N2 B6/B6	106.909	-0.17514	0.293923	-0.595869	0.551263	0.99997
embryo	Rsrc2	ENSMUSG00000029422	B6.A-17 N2 B6/B6	2766.18	-0.159401	0.267581	-0.595713	0.551367	0.99997
embryo	4931431C16Rik	ENSMUSG00000055061	B6.A-17 N2 B6/B6	5.04049	0.390542	0.655742	0.595572	0.551461	0.99997
embryo	Dopey1	ENSMUSG00000034973	B6.A-17 N2 B6/B6	1252.42	-0.130102	0.218461	-0.595537	0.551485	0.99997
embryo	Tbce	ENSMUSG00000039233	B6.A-17 N2 B6/B6	711.942	-0.132596	0.222668	-0.595485	0.551519	0.99997
embryo	Hccs	ENSMUSG00000031352	B6.A-17 N2 B6/B6	385.019	-0.146123	0.245392	-0.595469	0.55153	0.99997
embryo	Trp53i11	ENSMUSG00000068735	B6.A-17 N2 B6/B6	445.957	0.241243	0.405176	0.595403	0.551574	0.99997
embryo	Prkacb	ENSMUSG00000005034	B6.A-17 N2 B6/B6	1708.06	-0.14557	0.244519	-0.595334	0.55162	0.99997
embryo	Snx19	ENSMUSG00000031993	B6.A-17 N2 B6/B6	587.59	-0.186415	0.313128	-0.59533	0.551623	0.99997
embryo	Abhd14a	ENSMUSG00000042210	B6.A-17 N2 B6/B6	247.207	0.175471	0.294768	0.595287	0.551652	0.99997
embryo	Prps2	ENSMUSG00000025742	B6.A-17 N2 B6/B6	365.134	-0.16735	0.281133	-0.595272	0.551662	0.99997
embryo	Colgalt1	ENSMUSG00000034807	B6.A-17 N2 B6/B6	1715.42	0.13365	0.224522	0.595268	0.551664	0.99997
embryo	Fam189a1	ENSMUSG00000030518	B6.A-17 N2 B6/B6	74.094	0.238064	0.399975	0.595198	0.551711	0.99997
embryo	Dpp7	ENSMUSG00000026958	B6.A-17 N2 B6/B6	201.015	0.165431	0.277951	0.595181	0.551722	0.99997
embryo	Parvb	ENSMUSG00000022438	B6.A-17 N2 B6/B6	230.753	0.225023	0.37814	0.595078	0.551792	0.99997
embryo	Ubxn8	ENSMUSG00000052906	B6.A-17 N2 B6/B6	185.757	-0.155266	0.260949	-0.595003	0.551842	0.99997
embryo	Rnase1	ENSMUSG00000035896	B6.A-17 N2 B6/B6	0.555479	-0.295361	0.496538	-0.594841	0.55195	0.99997
embryo	Gfpt2	ENSMUSG00000020363	B6.A-17 N2 B6/B6	160.917	-0.175902	0.295754	-0.594757	0.552006	0.99997
embryo	1110035M17Rik	ENSMUSG00000086191	B6.A-17 N2 B6/B6	1.0292	0.365658	0.614858	0.594703	0.552042	0.99997
embryo	Rftn1	ENSMUSG00000039316	B6.A-17 N2 B6/B6	170.519	0.154441	0.259731	0.594619	0.552098	0.99997
embryo	Rpl35a-ps5	ENSMUSG00000093885	B6.A-17 N2 B6/B6	0.680006	-0.321358	0.540452	-0.594611	0.552104	0.99997
embryo	Slc30a3	ENSMUSG00000029151	B6.A-17 N2 B6/B6	16.247	0.31717	0.533685	0.594303	0.55231	0.99997
embryo	4933426M11Rik	ENSMUSG00000021133	B6.A-17 N2 B6/B6	620.238	-0.131318	0.220977	-0.594259	0.552339	0.99997
embryo	Rgs12	ENSMUSG00000029101	B6.A-17 N2 B6/B6	1061.4	0.159903	0.269092	0.594231	0.552358	0.99997
embryo	Ctbs	ENSMUSG00000028189	B6.A-17 N2 B6/B6	188.546	-0.170239	0.286488	-0.594228	0.552359	0.99997
embryo	Il17rb	ENSMUSG00000015966	B6.A-17 N2 B6/B6	1.90772	-0.393117	0.661601	-0.59419	0.552385	0.99997
embryo	Cyp2c67	ENSMUSG00000062624	B6.A-17 N2 B6/B6	1.62248	0.402775	0.677874	0.594173	0.552396	0.99997
embryo	Ppp1cb	ENSMUSG00000014956	B6.A-17 N2 B6/B6	4209.56	-0.14337	0.241314	-0.594122	0.552431	0.99997
embryo	Pabpc5	ENSMUSG00000034732	B6.A-17 N2 B6/B6	38.7151	-0.228672	0.385034	-0.593902	0.552578	0.99997
embryo	Wdr63	ENSMUSG00000043020	B6.A-17 N2 B6/B6	6.64465	0.383196	0.645247	0.593875	0.552596	0.99997
embryo	Gtf2f1	ENSMUSG00000002658	B6.A-17 N2 B6/B6	659.189	0.174939	0.294604	0.59381	0.552639	0.99997
embryo	Clta	ENSMUSG00000028478	B6.A-17 N2 B6/B6	2222.92	0.170509	0.287173	0.593751	0.552679	0.99997
embryo	Pafah1b1	ENSMUSG00000020745	B6.A-17 N2 B6/B6	6888.3	-0.12953	0.218183	-0.593676	0.552729	0.99997
embryo	Rbfox1	ENSMUSG00000008658	B6.A-17 N2 B6/B6	382.628	-0.159965	0.269486	-0.593593	0.552784	0.99997
embryo		ENSMUSG00000099041	B6.A-17 N2 B6/B6	3.61515	0.415221	0.699506	0.593592	0.552785	0.99997
embryo	AW551984	ENSMUSG00000038112	B6.A-17 N2 B6/B6	2334.17	-0.142269	0.239701	-0.593528	0.552828	0.99997
embryo	Pak1ip1	ENSMUSG00000038683	B6.A-17 N2 B6/B6	725.539	-0.144683	0.243844	-0.59334	0.552953	0.99997
embryo	Myb	ENSMUSG00000019982	B6.A-17 N2 B6/B6	245.011	0.159276	0.268442	0.593333	0.552959	0.99997
embryo	Kif18a	ENSMUSG00000027115	B6.A-17 N2 B6/B6	1083.19	-0.151848	0.255944	-0.593288	0.552989	0.99997
embryo	Tmem101	ENSMUSG00000020921	B6.A-17 N2 B6/B6	237.51	0.178706	0.301257	0.5932	0.553047	0.99997
embryo	Gm12697	ENSMUSG00000082683	B6.A-17 N2 B6/B6	1.46409	-0.390214	0.657924	-0.593099	0.553115	0.99997
embryo	Slc35g1	ENSMUSG00000044026	B6.A-17 N2 B6/B6	124.763	-0.178777	0.301446	-0.593065	0.553138	0.99997
embryo	Gm20696	ENSMUSG00000030068	B6.A-17 N2 B6/B6	46.6047	0.298154	0.502744	0.593054	0.553145	0.99997
embryo	Moap1	ENSMUSG00000096458	B6.A-17 N2 B6/B6	6.65982	0.385609	0.650373	0.592904	0.553246	0.99997
embryo	Tmsb10	ENSMUSG00000079523	B6.A-17 N2 B6/B6	8221.71	0.212572	0.358605	0.592775	0.553332	0.99997
embryo	Npy	ENSMUSG00000029819	B6.A-17 N2 B6/B6	154.211	0.184533	0.31135	0.592686	0.553391	0.99997
embryo	Eri2	ENSMUSG00000030929	B6.A-17 N2 B6/B6	566.649	-0.159465	0.269099	-0.592591	0.553455	0.99997
embryo	Sema4c	ENSMUSG00000026121	B6.A-17 N2 B6/B6	406.255	0.196096	0.330958	0.592512	0.553508	0.99997
embryo	Ogfod2	ENSMUSG00000023707	B6.A-17 N2 B6/B6	129.024	0.189194	0.319318	0.592494	0.55352	0.99997
embryo	Fam114a2	ENSMUSG00000020523	B6.A-17 N2 B6/B6	966.425	-0.140883	0.237784	-0.592481	0.553529	0.99997
embryo	A330094K24Rik	ENSMUSG00000097666	B6.A-17 N2 B6/B6	8.31133	-0.365992	0.617765	-0.592446	0.553552	0.99997
embryo	Zfp821	ENSMUSG00000031728	B6.A-17 N2 B6/B6	473.911	0.146459	0.247241	0.592374	0.5536	0.99997
embryo	Rdm1	ENSMUSG00000010362	B6.A-17 N2 B6/B6	172.654	0.194756	0.328801	0.592322	0.553635	0.99997
embryo	Gm17148	ENSMUSG00000090350	B6.A-17 N2 B6/B6	0.993111	-0.359867	0.607646	-0.592232	0.553695	0.99997
embryo	Ube2n	ENSMUSG00000074781	B6.A-17 N2 B6/B6	1853.37	-0.137292	0.231882	-0.592075	0.5538	0.99997
embryo	Arid5b	ENSMUSG00000019947	B6.A-17 N2 B6/B6	526.706	0.200322	0.338372	0.592017	0.553839	0.99997
embryo	A730020E08Rik	ENSMUSG00000097924	B6.A-17 N2 B6/B6	34.7744	-0.245468	0.41489	-0.591646	0.554088	0.99997
embryo	Usp40	ENSMUSG00000005501	B6.A-17 N2 B6/B6	903.601	-0.1295	0.218909	-0.591573	0.554137	0.99997
embryo	Gja1	ENSMUSG00000050953	B6.A-17 N2 B6/B6	2128.5	-0.130434	0.220533	-0.591446	0.554222	0.99997
embryo	Dlgap1	ENSMUSG00000003279	B6.A-17 N2 B6/B6	140.545	0.205081	0.346763	0.591416	0.554242	0.99997
embryo	Rpl3-ps1	ENSMUSG00000084349	B6.A-17 N2 B6/B6	48.2831	-0.220293	0.372494	-0.5914	0.554252	0.99997
embryo	Mbd5	ENSMUSG00000036792	B6.A-17 N2 B6/B6	873.753	-0.163929	0.277202	-0.591369	0.554274	0.99997
embryo	Rhag	ENSMUSG00000023926	B6.A-17 N2 B6/B6	651.242	-0.189741	0.320908	-0.591263	0.554344	0.99997
embryo	Neurl1b	ENSMUSG00000034413	B6.A-17 N2 B6/B6	102.705	0.208636	0.352939	0.591139	0.554427	0.99997
embryo	Vip	ENSMUSG00000019772	B6.A-17 N2 B6/B6	9.89152	0.358138	0.605854	0.59113	0.554434	0.99997
embryo	Prmt2	ENSMUSG00000020230	B6.A-17 N2 B6/B6	653.786	0.156902	0.265525	0.59091	0.554581	0.99997
embryo	Snrnp48	ENSMUSG00000021431	B6.A-17 N2 B6/B6	311.268	-0.154114	0.26083	-0.59086	0.554614	0.99997
embryo	Trp53cor1	ENSMUSG00000085912	B6.A-17 N2 B6/B6	22.7256	0.271174	0.459032	0.590753	0.554686	0.99997
embryo	AV039307	ENSMUSG00000087519	B6.A-17 N2 B6/B6	5.51082	0.394105	0.667127	0.590749	0.554689	0.99997
embryo	Catsperg1	ENSMUSG00000049676	B6.A-17 N2 B6/B6	9.15776	0.364232	0.616615	0.590696	0.554724	0.99997
embryo	Gm13408	ENSMUSG00000081992	B6.A-17 N2 B6/B6	8.94414	0.36008	0.609643	0.59064	0.554762	0.99997
embryo	Pttg1ip	ENSMUSG00000009291	B6.A-17 N2 B6/B6	934.114	-0.123084	0.208394	-0.590629	0.554769	0.99997
embryo	Crb3	ENSMUSG00000044279	B6.A-17 N2 B6/B6	28.6262	0.286922	0.485872	0.59053	0.554835	0.99997
embryo	Gm8050	ENSMUSG00000091814	B6.A-17 N2 B6/B6	1.44961	-0.398777	0.675305	-0.590514	0.554846	0.99997
embryo	Adi1	ENSMUSG00000020629	B6.A-17 N2 B6/B6	221.135	-0.153021	0.259148	-0.590478	0.554871	0.99997
embryo	Erlin1	ENSMUSG00000025198	B6.A-17 N2 B6/B6	537.6	-0.131356	0.222469	-0.590447	0.554891	0.99997
embryo	Mpc2	ENSMUSG00000026568	B6.A-17 N2 B6/B6	641.047	0.152022	0.257504	0.590369	0.554943	0.99997
embryo	Dusp16	ENSMUSG00000030203	B6.A-17 N2 B6/B6	514.69	0.166686	0.282374	0.590301	0.554989	0.99997
embryo	Aldh9a1	ENSMUSG00000026687	B6.A-17 N2 B6/B6	621.87	0.129	0.218556	0.590239	0.55503	0.99997
embryo	Car8	ENSMUSG00000041261	B6.A-17 N2 B6/B6	81.633	0.208501	0.353266	0.590209	0.55505	0.99997
embryo	Lhfpl5	ENSMUSG00000062252	B6.A-17 N2 B6/B6	4.80823	0.395538	0.670319	0.590074	0.555141	0.99997
embryo	Sema4f	ENSMUSG00000000627	B6.A-17 N2 B6/B6	59.3169	0.24471	0.414746	0.590025	0.555174	0.99997
embryo	Snhg4	ENSMUSG00000097769	B6.A-17 N2 B6/B6	157.543	-0.190046	0.322166	-0.589902	0.555256	0.99997
embryo	Agpat9	ENSMUSG00000029314	B6.A-17 N2 B6/B6	29.7599	0.256965	0.435634	0.589865	0.555281	0.99997
embryo	Cntnap5c	ENSMUSG00000038048	B6.A-17 N2 B6/B6	14.5359	0.332424	0.563601	0.589822	0.55531	0.99997
embryo	Asf1b	ENSMUSG00000005470	B6.A-17 N2 B6/B6	450.311	-0.161924	0.274542	-0.589796	0.555328	0.99997
embryo	Pigo	ENSMUSG00000028454	B6.A-17 N2 B6/B6	164.267	0.202933	0.344096	0.589757	0.555354	0.99997
embryo	Gm6257	ENSMUSG00000091866	B6.A-17 N2 B6/B6	0.429313	-0.284045	0.481692	-0.589682	0.555404	0.99997
embryo	Crybg3	ENSMUSG00000022723	B6.A-17 N2 B6/B6	300.531	-0.178106	0.30205	-0.589657	0.555421	0.99997
embryo	Calr4	ENSMUSG00000028558	B6.A-17 N2 B6/B6	5.51998	0.384625	0.652344	0.589605	0.555455	0.99997
embryo	Rpl9-ps7	ENSMUSG00000047965	B6.A-17 N2 B6/B6	19.3581	0.28494	0.483293	0.58958	0.555472	0.99997
embryo	G530011O06Rik	ENSMUSG00000072844	B6.A-17 N2 B6/B6	3.69496	-0.409129	0.694183	-0.589368	0.555614	0.99997
embryo	Gm26690	ENSMUSG00000097751	B6.A-17 N2 B6/B6	0.436123	-0.285134	0.483866	-0.589283	0.555671	0.99997
embryo	Mmp16	ENSMUSG00000028226	B6.A-17 N2 B6/B6	1176.93	-0.129788	0.220257	-0.589254	0.555691	0.99997
embryo	Znf512b	ENSMUSG00000000823	B6.A-17 N2 B6/B6	1317.97	0.162506	0.275822	0.589168	0.555748	0.99997
embryo	Erdr1	ENSMUSG00000096768	B6.A-17 N2 B6/B6	143.079	0.273915	0.465013	0.589048	0.555829	0.99997
embryo	Trim37	ENSMUSG00000018548	B6.A-17 N2 B6/B6	2052.13	-0.130211	0.221064	-0.589019	0.555848	0.99997
embryo	2500002B13Rik	ENSMUSG00000096917	B6.A-17 N2 B6/B6	32.0605	-0.247202	0.419734	-0.588948	0.555896	0.99997
embryo	E130208F15Rik	ENSMUSG00000074210	B6.A-17 N2 B6/B6	6.32363	-0.384451	0.652788	-0.588937	0.555904	0.99997
embryo	Uvrag	ENSMUSG00000035354	B6.A-17 N2 B6/B6	473.588	0.135988	0.230924	0.588885	0.555938	0.99997
embryo	Acsm4	ENSMUSG00000047026	B6.A-17 N2 B6/B6	31.9734	0.241898	0.410855	0.588767	0.556017	0.99997
embryo	Fam161a	ENSMUSG00000049811	B6.A-17 N2 B6/B6	47.331	0.219994	0.373691	0.588705	0.556059	0.99997
embryo	Gm6781	ENSMUSG00000035129	B6.A-17 N2 B6/B6	1.11663	-0.358233	0.608642	-0.588578	0.556145	0.99997
embryo	Serpinb9e	ENSMUSG00000062342	B6.A-17 N2 B6/B6	3.35661	-0.411255	0.698867	-0.58846	0.556224	0.99997
embryo	Slc25a25	ENSMUSG00000026819	B6.A-17 N2 B6/B6	369.114	0.141043	0.239682	0.588458	0.556225	0.99997
embryo	Ndrg1	ENSMUSG00000005125	B6.A-17 N2 B6/B6	331.665	0.145808	0.247782	0.588453	0.556229	0.99997
embryo	Hoxa2	ENSMUSG00000014704	B6.A-17 N2 B6/B6	145.256	-0.174198	0.296048	-0.588411	0.556256	0.99997
embryo	Gas2l3	ENSMUSG00000074802	B6.A-17 N2 B6/B6	408.717	-0.158386	0.269202	-0.588354	0.556294	0.99997
embryo	Rnf11	ENSMUSG00000028557	B6.A-17 N2 B6/B6	1733.61	-0.145509	0.247333	-0.588313	0.556322	0.99997
embryo	Gm18889	ENSMUSG00000092230	B6.A-17 N2 B6/B6	0.68856	-0.312929	0.531929	-0.58829	0.556337	0.99997
embryo	Gng11	ENSMUSG00000032766	B6.A-17 N2 B6/B6	321.567	0.175088	0.297635	0.588264	0.556355	0.99997
embryo	Lgr6	ENSMUSG00000042793	B6.A-17 N2 B6/B6	25.6034	0.293851	0.499538	0.588245	0.556368	0.99997
embryo	Cd2ap	ENSMUSG00000061665	B6.A-17 N2 B6/B6	1258.2	-0.140551	0.238993	-0.588099	0.556466	0.99997
embryo	Hba-a2	ENSMUSG00000069917	B6.A-17 N2 B6/B6	7937.46	0.201401	0.342486	0.588055	0.556495	0.99997
embryo	Fgf11	ENSMUSG00000042826	B6.A-17 N2 B6/B6	114.453	-0.185769	0.315934	-0.587999	0.556533	0.99997
embryo	Mrpl22	ENSMUSG00000020514	B6.A-17 N2 B6/B6	387.085	0.172572	0.293499	0.587983	0.556544	0.99997
embryo	Smc6	ENSMUSG00000020608	B6.A-17 N2 B6/B6	2551.53	-0.144336	0.245492	-0.587943	0.55657	0.99997
embryo	Gstt1	ENSMUSG00000001663	B6.A-17 N2 B6/B6	140.42	0.190346	0.323792	0.587865	0.556623	0.99997
embryo	4930596I21Rik	ENSMUSG00000086113	B6.A-17 N2 B6/B6	0.879319	-0.345642	0.588239	-0.587588	0.556809	0.99997
embryo	Cartpt	ENSMUSG00000021647	B6.A-17 N2 B6/B6	38.0146	0.228604	0.389139	0.587462	0.556893	0.99997
embryo	Gm26616	ENSMUSG00000097341	B6.A-17 N2 B6/B6	1.29403	0.373186	0.635317	0.587401	0.556934	0.99997
embryo	Gm10131	ENSMUSG00000063412	B6.A-17 N2 B6/B6	10.3914	0.351403	0.598293	0.587342	0.556974	0.99997
embryo	Snord23	ENSMUSG00000080478	B6.A-17 N2 B6/B6	0.664503	-0.325155	0.553872	-0.587058	0.557165	0.99997
embryo	Tex2	ENSMUSG00000040548	B6.A-17 N2 B6/B6	498.98	-0.136845	0.233106	-0.587052	0.557169	0.99997
embryo	Ube2i	ENSMUSG00000015120	B6.A-17 N2 B6/B6	2451.36	-0.121019	0.206151	-0.587041	0.557176	0.99997
embryo	Aox2	ENSMUSG00000079554	B6.A-17 N2 B6/B6	5.53966	0.386641	0.65874	0.58694	0.557244	0.99997
embryo	Gm4879	ENSMUSG00000048261	B6.A-17 N2 B6/B6	0.58166	-0.28779	0.490405	-0.58684	0.557311	0.99997
embryo	Nr2c1	ENSMUSG00000005897	B6.A-17 N2 B6/B6	258.138	-0.139027	0.236942	-0.586756	0.557367	0.99997
embryo	Sall3	ENSMUSG00000024565	B6.A-17 N2 B6/B6	154.132	0.259679	0.442602	0.586711	0.557398	0.99997
embryo	9930104L06Rik	ENSMUSG00000044730	B6.A-17 N2 B6/B6	274.276	-0.138714	0.236428	-0.586706	0.557401	0.99997
embryo	Hsp90aa1	ENSMUSG00000021270	B6.A-17 N2 B6/B6	14919	-0.157785	0.268981	-0.586603	0.55747	0.99997
embryo	Ercc6	ENSMUSG00000054051	B6.A-17 N2 B6/B6	630.963	-0.145957	0.248845	-0.58654	0.557513	0.99997
embryo	Igll1	ENSMUSG00000075370	B6.A-17 N2 B6/B6	1.36547	-0.386641	0.659269	-0.586469	0.55756	0.99997
embryo	Svopl	ENSMUSG00000029830	B6.A-17 N2 B6/B6	10.2705	0.335778	0.572596	0.586415	0.557597	0.99997
embryo	Akr1c19	ENSMUSG00000071551	B6.A-17 N2 B6/B6	90.0509	-0.211956	0.36145	-0.586406	0.557603	0.99997
embryo	Cxcl16	ENSMUSG00000018920	B6.A-17 N2 B6/B6	43.1752	0.255055	0.435001	0.586331	0.557653	0.99997
embryo	Apol11b	ENSMUSG00000091694	B6.A-17 N2 B6/B6	24.5347	0.268422	0.457837	0.586283	0.557685	0.99997
embryo	Ahnak	ENSMUSG00000069833	B6.A-17 N2 B6/B6	11651	-0.162406	0.277106	-0.58608	0.557821	0.99997
embryo	Trpc6	ENSMUSG00000031997	B6.A-17 N2 B6/B6	57.3205	-0.216441	0.369319	-0.586056	0.557838	0.99997
embryo	Mis18bp1	ENSMUSG00000047534	B6.A-17 N2 B6/B6	1483.69	-0.13591	0.231908	-0.586052	0.55784	0.99997
embryo	Gm10020	ENSMUSG00000057262	B6.A-17 N2 B6/B6	1.508	0.383939	0.655146	0.586037	0.557851	0.99997
embryo	Gm15723	ENSMUSG00000084865	B6.A-17 N2 B6/B6	2.99247	0.409826	0.699402	0.585966	0.557898	0.99997
embryo	Dkk2	ENSMUSG00000028031	B6.A-17 N2 B6/B6	877.666	-0.122732	0.209469	-0.58592	0.557929	0.99997
embryo	Aldh7a1	ENSMUSG00000053644	B6.A-17 N2 B6/B6	851.484	-0.13518	0.230771	-0.585777	0.558025	0.99997
embryo	Tmem26	ENSMUSG00000060044	B6.A-17 N2 B6/B6	846.31	-0.165801	0.283052	-0.585763	0.558035	0.99997
embryo	Snora41	ENSMUSG00000064602	B6.A-17 N2 B6/B6	12.8434	-0.351257	0.599711	-0.585711	0.55807	0.99997
embryo	Adam11	ENSMUSG00000020926	B6.A-17 N2 B6/B6	149.918	0.213898	0.365228	0.585657	0.558106	0.99997
embryo	Xrra1	ENSMUSG00000035211	B6.A-17 N2 B6/B6	2.69776	0.408741	0.697927	0.58565	0.55811	0.99997
embryo	Pex5	ENSMUSG00000005069	B6.A-17 N2 B6/B6	600.275	0.150982	0.25781	0.585633	0.558122	0.99997
embryo	Hpse2	ENSMUSG00000074852	B6.A-17 N2 B6/B6	87.2586	0.169004	0.288588	0.585621	0.55813	0.99997
embryo	Gm5908	ENSMUSG00000065950	B6.A-17 N2 B6/B6	1.40039	-0.374484	0.639548	-0.585545	0.558181	0.99997
embryo	Atr	ENSMUSG00000032409	B6.A-17 N2 B6/B6	1779.95	-0.143819	0.245685	-0.585379	0.558293	0.99997
embryo	Gm4793	ENSMUSG00000054412	B6.A-17 N2 B6/B6	2.93693	0.40945	0.69947	0.585371	0.558298	0.99997
embryo	1700047K16Rik	ENSMUSG00000087347	B6.A-17 N2 B6/B6	1.89556	0.404748	0.691542	0.585283	0.558357	0.99997
embryo	Pikfyve	ENSMUSG00000025949	B6.A-17 N2 B6/B6	1254.44	-0.122956	0.210093	-0.585244	0.558384	0.99997
embryo	Cd53	ENSMUSG00000040747	B6.A-17 N2 B6/B6	143.898	-0.201577	0.344452	-0.585209	0.558407	0.99997
embryo	Tmem167	ENSMUSG00000012422	B6.A-17 N2 B6/B6	2912.42	-0.147301	0.251721	-0.585175	0.55843	0.99997
embryo	Ranbp17	ENSMUSG00000040594	B6.A-17 N2 B6/B6	319.788	-0.155644	0.266	-0.585129	0.558461	0.99997
embryo	Epgn	ENSMUSG00000035020	B6.A-17 N2 B6/B6	2.20624	-0.403753	0.690044	-0.585112	0.558472	0.99997
embryo	Gm14124	ENSMUSG00000079008	B6.A-17 N2 B6/B6	2.13924	0.406476	0.694721	0.585092	0.558486	0.99997
embryo	Nipal2	ENSMUSG00000038879	B6.A-17 N2 B6/B6	66.216	-0.197601	0.337741	-0.585066	0.558503	0.99997
embryo	Atp6v0e	ENSMUSG00000015575	B6.A-17 N2 B6/B6	649.827	0.155442	0.265689	0.585055	0.558511	0.99997
embryo	Gm10433	ENSMUSG00000072884	B6.A-17 N2 B6/B6	7.88459	-0.353219	0.60396	-0.584837	0.558657	0.99997
embryo	Elk4	ENSMUSG00000026436	B6.A-17 N2 B6/B6	584.633	-0.173783	0.297159	-0.584815	0.558672	0.99997
embryo	Dcaf12l2	ENSMUSG00000050926	B6.A-17 N2 B6/B6	29.1528	0.255274	0.436519	0.584794	0.558687	0.99997
embryo	Xlr	ENSMUSG00000054626	B6.A-17 N2 B6/B6	11.6063	-0.347533	0.594347	-0.584731	0.558728	0.99997
embryo	Dnajb13	ENSMUSG00000030708	B6.A-17 N2 B6/B6	6.60801	0.374131	0.639848	0.584719	0.558737	0.99997
embryo	Thap4	ENSMUSG00000026279	B6.A-17 N2 B6/B6	323.073	0.147663	0.252542	0.584706	0.558745	0.99997
embryo	Gm20204	ENSMUSG00000098148	B6.A-17 N2 B6/B6	188.344	0.236181	0.404024	0.584572	0.558836	0.99997
embryo	Brip1	ENSMUSG00000034329	B6.A-17 N2 B6/B6	458.753	-0.147805	0.252884	-0.584475	0.558901	0.99997
embryo	Rbx1	ENSMUSG00000022400	B6.A-17 N2 B6/B6	1529.72	-0.152639	0.261162	-0.584462	0.55891	0.99997
embryo	Atox1	ENSMUSG00000018585	B6.A-17 N2 B6/B6	544.097	0.187711	0.321191	0.584422	0.558937	0.99997
embryo	Jak2	ENSMUSG00000024789	B6.A-17 N2 B6/B6	1578.82	-0.140808	0.241	-0.584263	0.559043	0.99997
embryo	Zfp69	ENSMUSG00000064141	B6.A-17 N2 B6/B6	58.5071	-0.218983	0.374844	-0.584197	0.559088	0.99997
embryo	Reps1	ENSMUSG00000019854	B6.A-17 N2 B6/B6	730.652	-0.142489	0.243918	-0.584167	0.559108	0.99997
embryo	Mob4	ENSMUSG00000025979	B6.A-17 N2 B6/B6	1343.14	-0.146072	0.250116	-0.584019	0.559207	0.99997
embryo	Zfp169	ENSMUSG00000050954	B6.A-17 N2 B6/B6	246.322	0.154672	0.264854	0.583992	0.559226	0.99997
embryo	Rad54l	ENSMUSG00000028702	B6.A-17 N2 B6/B6	467.459	-0.125726	0.215309	-0.583934	0.559265	0.99997
embryo	Cnn1	ENSMUSG00000001349	B6.A-17 N2 B6/B6	156.534	0.211916	0.363	0.583792	0.559361	0.99997
embryo	Gm21983	ENSMUSG00000095538	B6.A-17 N2 B6/B6	0.781282	-0.344283	0.589785	-0.583744	0.559392	0.99997
embryo	Ppp1r18	ENSMUSG00000034595	B6.A-17 N2 B6/B6	547.172	0.152571	0.261415	0.583637	0.559464	0.99997
embryo	Ap3m2	ENSMUSG00000031539	B6.A-17 N2 B6/B6	303.672	-0.135315	0.23185	-0.583634	0.559467	0.99997
embryo	Pomt2	ENSMUSG00000034126	B6.A-17 N2 B6/B6	448.981	-0.1246	0.213501	-0.583603	0.559487	0.99997
embryo	Gucy2e	ENSMUSG00000020890	B6.A-17 N2 B6/B6	4.83279	0.386319	0.662037	0.583531	0.559536	0.99997
embryo	Nudcd3	ENSMUSG00000053838	B6.A-17 N2 B6/B6	866.422	-0.13014	0.223039	-0.583486	0.559566	0.99997
embryo	Magee2	ENSMUSG00000031224	B6.A-17 N2 B6/B6	79.723	0.178538	0.30602	0.583421	0.55961	0.99997
embryo	Gm7271	ENSMUSG00000091204	B6.A-17 N2 B6/B6	2.02013	0.399083	0.684051	0.583411	0.559616	0.99997
embryo	Epb4.1l5	ENSMUSG00000026383	B6.A-17 N2 B6/B6	406.204	-0.175363	0.300612	-0.583353	0.559656	0.99997
embryo	Gm11532	ENSMUSG00000087067	B6.A-17 N2 B6/B6	5.27855	0.395283	0.677644	0.58332	0.559678	0.99997
embryo	Polm	ENSMUSG00000020474	B6.A-17 N2 B6/B6	61.3581	0.240152	0.41172	0.58329	0.559698	0.99997
embryo	Gm15893	ENSMUSG00000085246	B6.A-17 N2 B6/B6	2.56389	-0.4037	0.692146	-0.583257	0.55972	0.99997
embryo	Cnpy4	ENSMUSG00000036968	B6.A-17 N2 B6/B6	483.447	-0.142745	0.244745	-0.58324	0.559732	0.99997
embryo	Gm14269	ENSMUSG00000084067	B6.A-17 N2 B6/B6	1.89178	0.391845	0.671897	0.583191	0.559765	0.99997
embryo	Ndufs3	ENSMUSG00000005510	B6.A-17 N2 B6/B6	890.976	0.147763	0.253371	0.583189	0.559766	0.99997
embryo	Phf8	ENSMUSG00000041229	B6.A-17 N2 B6/B6	455.143	-0.187187	0.320977	-0.583179	0.559772	0.99997
embryo	4922501C03Rik	ENSMUSG00000056919	B6.A-17 N2 B6/B6	563.125	-0.126741	0.217332	-0.583169	0.55978	0.99997
embryo	Prdm2	ENSMUSG00000057637	B6.A-17 N2 B6/B6	1028.92	-0.195184	0.334746	-0.58308	0.559839	0.99997
embryo	Gm10545	ENSMUSG00000073594	B6.A-17 N2 B6/B6	4.11246	-0.400383	0.686827	-0.582946	0.55993	0.99997
embryo	Camk4	ENSMUSG00000038128	B6.A-17 N2 B6/B6	356.186	-0.168607	0.289248	-0.582915	0.55995	0.99997
embryo	Wdsub1	ENSMUSG00000026988	B6.A-17 N2 B6/B6	158.652	-0.175137	0.30055	-0.582722	0.560081	0.99997
embryo	Asph	ENSMUSG00000028207	B6.A-17 N2 B6/B6	2035.32	-0.123949	0.212713	-0.582706	0.560091	0.99997
embryo	Abcf2	ENSMUSG00000028953	B6.A-17 N2 B6/B6	1726.49	0.137522	0.236035	0.582635	0.560139	0.99997
embryo	Ngdn	ENSMUSG00000022204	B6.A-17 N2 B6/B6	536.736	0.170464	0.292582	0.582621	0.560149	0.99997
embryo	Cep97	ENSMUSG00000022604	B6.A-17 N2 B6/B6	431.035	-0.154615	0.265398	-0.582578	0.560177	0.99997
embryo	Scaf4	ENSMUSG00000022983	B6.A-17 N2 B6/B6	299.95	0.218066	0.374395	0.582448	0.560265	0.99997
embryo	Gm15889	ENSMUSG00000089712	B6.A-17 N2 B6/B6	0.296545	0.237421	0.407693	0.582353	0.560329	0.99997
embryo	Mageb18	ENSMUSG00000067649	B6.A-17 N2 B6/B6	0.296545	0.237421	0.407693	0.582353	0.560329	0.99997
embryo	Spata19	ENSMUSG00000031991	B6.A-17 N2 B6/B6	0.296545	0.237421	0.407693	0.582353	0.560329	0.99997
embryo	Ap3b2	ENSMUSG00000062444	B6.A-17 N2 B6/B6	355.241	0.18117	0.311157	0.582247	0.5604	0.99997
embryo	5430403G16Rik	ENSMUSG00000072763	B6.A-17 N2 B6/B6	72.8753	-0.199247	0.342205	-0.582245	0.560402	0.99997
embryo	Clstn1	ENSMUSG00000039953	B6.A-17 N2 B6/B6	1574.29	0.193346	0.332088	0.582214	0.560423	0.99997
embryo	Madcam1	ENSMUSG00000020310	B6.A-17 N2 B6/B6	16.9143	0.299978	0.515325	0.582114	0.56049	0.99997
embryo	Ipo8	ENSMUSG00000040029	B6.A-17 N2 B6/B6	940.703	-0.147911	0.254103	-0.582089	0.560506	0.99997
embryo	Cotl1	ENSMUSG00000031827	B6.A-17 N2 B6/B6	1085.08	0.191116	0.328443	0.581884	0.560645	0.99997
embryo	Mtap	ENSMUSG00000062937	B6.A-17 N2 B6/B6	961.294	-0.126838	0.217986	-0.581864	0.560658	0.99997
embryo	Mrpl39	ENSMUSG00000022889	B6.A-17 N2 B6/B6	670.908	-0.15868	0.272741	-0.581797	0.560704	0.99997
embryo	Alox12b	ENSMUSG00000032807	B6.A-17 N2 B6/B6	1.0277	-0.352535	0.605988	-0.581752	0.560734	0.99997
embryo	Ado	ENSMUSG00000057134	B6.A-17 N2 B6/B6	1064.93	-0.11164	0.191966	-0.581559	0.560864	0.99997
embryo	Gm9803	ENSMUSG00000045886	B6.A-17 N2 B6/B6	0.658646	-0.330637	0.568616	-0.581476	0.56092	0.99997
embryo	Zfp68	ENSMUSG00000058291	B6.A-17 N2 B6/B6	1802.25	-0.134831	0.231895	-0.581431	0.56095	0.99997
embryo	Cdh9	ENSMUSG00000025370	B6.A-17 N2 B6/B6	31.736	-0.241914	0.416169	-0.581289	0.561045	0.99997
embryo	Star	ENSMUSG00000031574	B6.A-17 N2 B6/B6	29.3333	0.245538	0.422442	0.581235	0.561082	0.99997
embryo	Klrb1b	ENSMUSG00000079298	B6.A-17 N2 B6/B6	2.99496	-0.405859	0.698281	-0.581226	0.561088	0.99997
embryo	Gm13061	ENSMUSG00000087288	B6.A-17 N2 B6/B6	0.313092	0.240806	0.414311	0.581221	0.561091	0.99997
embryo	Gm15919	ENSMUSG00000084951	B6.A-17 N2 B6/B6	0.313092	0.240806	0.414311	0.581221	0.561091	0.99997
embryo	Gm16137	ENSMUSG00000089949	B6.A-17 N2 B6/B6	0.313092	0.240806	0.414311	0.581221	0.561091	0.99997
embryo	Lrrc31	ENSMUSG00000074653	B6.A-17 N2 B6/B6	0.313092	0.240806	0.414311	0.581221	0.561091	0.99997
embryo	Larp7	ENSMUSG00000027968	B6.A-17 N2 B6/B6	803.929	-0.178405	0.30697	-0.581179	0.56112	0.99997
embryo	Spsb1	ENSMUSG00000039911	B6.A-17 N2 B6/B6	127.055	0.184736	0.317896	0.581121	0.561159	0.99997
embryo	Serpinf1	ENSMUSG00000000753	B6.A-17 N2 B6/B6	738.028	0.135222	0.232697	0.581108	0.561168	0.99997
embryo	Marcks	ENSMUSG00000069662	B6.A-17 N2 B6/B6	10792.1	-0.155923	0.268353	-0.581038	0.561215	0.99997
embryo	Cd40	ENSMUSG00000017652	B6.A-17 N2 B6/B6	42.8999	0.220183	0.379194	0.580662	0.561468	0.99997
embryo	Gm14966	ENSMUSG00000079467	B6.A-17 N2 B6/B6	6.79466	-0.373247	0.642954	-0.58052	0.561564	0.99997
embryo	Pja2	ENSMUSG00000024083	B6.A-17 N2 B6/B6	3061.59	-0.123213	0.212277	-0.580435	0.561621	0.99997
embryo	Larp1b	ENSMUSG00000025762	B6.A-17 N2 B6/B6	11.3592	-0.33937	0.584736	-0.580381	0.561657	0.99997
embryo	Gm11615	ENSMUSG00000085083	B6.A-17 N2 B6/B6	2.3662	0.40567	0.698994	0.580363	0.56167	0.99997
embryo	Ranbp6	ENSMUSG00000074909	B6.A-17 N2 B6/B6	1242.14	-0.143774	0.247745	-0.580332	0.561691	0.99997
embryo	Tnfrsf21	ENSMUSG00000023915	B6.A-17 N2 B6/B6	502.159	0.149262	0.257258	0.580204	0.561777	0.99997
embryo	Nkiras1	ENSMUSG00000021772	B6.A-17 N2 B6/B6	152.567	-0.164373	0.283307	-0.580193	0.561784	0.99997
embryo	Dnajb14	ENSMUSG00000074212	B6.A-17 N2 B6/B6	626.64	-0.162368	0.279883	-0.580129	0.561828	0.99997
embryo	Gm10687	ENSMUSG00000097617	B6.A-17 N2 B6/B6	14.2286	-0.300314	0.51771	-0.580081	0.56186	0.99997
embryo	Ak9	ENSMUSG00000091415	B6.A-17 N2 B6/B6	4.70215	-0.389255	0.671174	-0.579961	0.561941	0.99997
embryo	Olfr78	ENSMUSG00000043366	B6.A-17 N2 B6/B6	5.61631	0.383868	0.661903	0.579945	0.561951	0.99997
embryo	Lamp3	ENSMUSG00000041247	B6.A-17 N2 B6/B6	1.30451	-0.387302	0.667869	-0.579907	0.561977	0.99997
embryo	Mllt1	ENSMUSG00000024212	B6.A-17 N2 B6/B6	1073.75	0.182449	0.314619	0.579906	0.561978	0.99997
embryo	Gm4070	ENSMUSG00000078606	B6.A-17 N2 B6/B6	6.3306	-0.390743	0.673811	-0.579899	0.561983	0.99997
embryo	1810030O07Rik	ENSMUSG00000044148	B6.A-17 N2 B6/B6	574.623	-0.122718	0.211625	-0.579883	0.561994	0.99997
embryo	Themis3	ENSMUSG00000024105	B6.A-17 N2 B6/B6	0.544244	-0.311119	0.536541	-0.57986	0.562009	0.99997
embryo	Traf4	ENSMUSG00000017386	B6.A-17 N2 B6/B6	944.321	0.1744	0.300775	0.579836	0.562026	0.99997
embryo	Ipcef1	ENSMUSG00000064065	B6.A-17 N2 B6/B6	58.0359	-0.196398	0.338741	-0.579789	0.562057	0.99997
embryo	Amtn	ENSMUSG00000029282	B6.A-17 N2 B6/B6	3.1289	0.405406	0.69945	0.579606	0.56218	0.99997
embryo	1500017E21Rik	ENSMUSG00000087579	B6.A-17 N2 B6/B6	16.1651	-0.297349	0.513111	-0.579502	0.562251	0.99997
embryo	Ltb4r2	ENSMUSG00000040432	B6.A-17 N2 B6/B6	2.36091	0.40414	0.697433	0.579468	0.562274	0.99997
embryo	Rps12-ps10	ENSMUSG00000070692	B6.A-17 N2 B6/B6	1.20046	-0.378656	0.653688	-0.579262	0.562412	0.99997
embryo	Plin2	ENSMUSG00000028494	B6.A-17 N2 B6/B6	1033.89	0.137522	0.237461	0.579136	0.562497	0.99997
embryo	Eif5b	ENSMUSG00000026083	B6.A-17 N2 B6/B6	1206.87	-0.175948	0.303819	-0.579123	0.562506	0.99997
embryo	4930580A09Rik	ENSMUSG00000085633	B6.A-17 N2 B6/B6	2.09283	-0.403119	0.696117	-0.579097	0.562524	0.99997
embryo	Pcsk7	ENSMUSG00000035382	B6.A-17 N2 B6/B6	393.003	0.145771	0.251814	0.578885	0.562667	0.99997
embryo	Lst1	ENSMUSG00000073412	B6.A-17 N2 B6/B6	31.2443	-0.268694	0.464198	-0.578836	0.5627	0.99997
embryo	Ss18l1	ENSMUSG00000039086	B6.A-17 N2 B6/B6	442.17	-0.149419	0.258144	-0.578821	0.56271	0.99997
embryo	Pde2a	ENSMUSG00000030653	B6.A-17 N2 B6/B6	414.927	0.132398	0.228742	0.578809	0.562718	0.99997
embryo	Gm5415	ENSMUSG00000091318	B6.A-17 N2 B6/B6	1.90428	0.387992	0.670333	0.578805	0.562721	0.99997
embryo	Sypl	ENSMUSG00000020570	B6.A-17 N2 B6/B6	663.666	-0.169556	0.292952	-0.578784	0.562735	0.99997
embryo	Hmga1	ENSMUSG00000046711	B6.A-17 N2 B6/B6	693.711	0.180949	0.312668	0.578726	0.562774	0.99997
embryo	Serpinb9g	ENSMUSG00000057726	B6.A-17 N2 B6/B6	1.49577	-0.38472	0.664774	-0.578723	0.562776	0.99997
embryo	Zfp939	ENSMUSG00000030424	B6.A-17 N2 B6/B6	118.419	-0.163865	0.283184	-0.578653	0.562823	0.99997
embryo	Hoxa4	ENSMUSG00000000942	B6.A-17 N2 B6/B6	45.7797	0.234794	0.405788	0.578613	0.56285	0.99997
embryo	Diras1	ENSMUSG00000043670	B6.A-17 N2 B6/B6	92.1879	0.203311	0.351394	0.578585	0.56287	0.99997
embryo	Cd72	ENSMUSG00000028459	B6.A-17 N2 B6/B6	1.33105	0.384803	0.665122	0.578545	0.562896	0.99997
embryo	Sync	ENSMUSG00000001333	B6.A-17 N2 B6/B6	49.5208	-0.226248	0.391226	-0.578305	0.563058	0.99997
embryo	Yipf7	ENSMUSG00000029158	B6.A-17 N2 B6/B6	1.70146	0.39743	0.687254	0.578287	0.563071	0.99997
embryo	4932443I19Rik	ENSMUSG00000090336	B6.A-17 N2 B6/B6	1.67755	0.395207	0.683446	0.578256	0.563091	0.99997
embryo	Polr2e	ENSMUSG00000004667	B6.A-17 N2 B6/B6	748.917	0.198681	0.343599	0.578236	0.563105	0.99997
embryo	Taf6l	ENSMUSG00000003680	B6.A-17 N2 B6/B6	292.39	0.160552	0.277689	0.578171	0.563149	0.99997
embryo	Trim16	ENSMUSG00000047821	B6.A-17 N2 B6/B6	232.055	0.134593	0.23281	0.578126	0.563179	0.99997
embryo	Ppp1r21	ENSMUSG00000034709	B6.A-17 N2 B6/B6	516.922	-0.12329	0.213275	-0.578081	0.56321	0.99997
embryo	Gm6263	ENSMUSG00000080966	B6.A-17 N2 B6/B6	103.152	-0.162985	0.281984	-0.577996	0.563267	0.99997
embryo	Gm10645	ENSMUSG00000074228	B6.A-17 N2 B6/B6	3.83942	0.399553	0.691278	0.577991	0.56327	0.99997
embryo	Gys1	ENSMUSG00000003865	B6.A-17 N2 B6/B6	350.086	0.200895	0.347584	0.577977	0.56328	0.99997
embryo	Exoc7	ENSMUSG00000020792	B6.A-17 N2 B6/B6	601.895	0.154685	0.267683	0.577865	0.563355	0.99997
embryo	Prss23	ENSMUSG00000039405	B6.A-17 N2 B6/B6	406.561	-0.13652	0.236262	-0.577834	0.563376	0.99997
embryo	Hmgb1	ENSMUSG00000066551	B6.A-17 N2 B6/B6	6894.64	-0.158434	0.274236	-0.577728	0.563448	0.99997
embryo	Tmem104	ENSMUSG00000045980	B6.A-17 N2 B6/B6	60.7678	0.267443	0.463062	0.577554	0.563566	0.99997
embryo	Clec2h	ENSMUSG00000030364	B6.A-17 N2 B6/B6	0.794227	-0.324283	0.56155	-0.577479	0.563616	0.99997
embryo	Hist1h2al	ENSMUSG00000091383	B6.A-17 N2 B6/B6	1.5244	0.38817	0.672188	0.577472	0.563621	0.99997
embryo	Gnl1	ENSMUSG00000024429	B6.A-17 N2 B6/B6	452.254	0.168061	0.291033	0.577463	0.563627	0.99997
embryo	Cdh12	ENSMUSG00000040452	B6.A-17 N2 B6/B6	65.1154	-0.195557	0.338683	-0.577404	0.563667	0.99997
embryo	Slc33a1	ENSMUSG00000027822	B6.A-17 N2 B6/B6	470.29	-0.145762	0.252508	-0.577255	0.563767	0.99997
embryo	Nptn	ENSMUSG00000032336	B6.A-17 N2 B6/B6	1642.47	-0.150566	0.260898	-0.577104	0.563869	0.99997
embryo	Gm14270	ENSMUSG00000084013	B6.A-17 N2 B6/B6	2.22703	-0.403138	0.698558	-0.5771	0.563872	0.99997
embryo	Arhgef9	ENSMUSG00000025656	B6.A-17 N2 B6/B6	786.986	-0.128232	0.222209	-0.577077	0.563888	0.99997
embryo	Arrb2	ENSMUSG00000060216	B6.A-17 N2 B6/B6	329.238	0.147681	0.255942	0.577009	0.563933	0.99997
embryo	Camsap2	ENSMUSG00000041570	B6.A-17 N2 B6/B6	2661.78	-0.125888	0.218221	-0.576883	0.564018	0.99997
embryo	Rnu5g	ENSMUSG00000095892	B6.A-17 N2 B6/B6	4.52063	-0.392605	0.680618	-0.576837	0.56405	0.99997
embryo	Fsip1	ENSMUSG00000027344	B6.A-17 N2 B6/B6	11.0279	0.337098	0.584448	0.576781	0.564087	0.99997
embryo	Stra6	ENSMUSG00000032327	B6.A-17 N2 B6/B6	112.143	0.253268	0.439115	0.57677	0.564095	0.99997
embryo	Dars2	ENSMUSG00000026709	B6.A-17 N2 B6/B6	547.528	-0.135105	0.234249	-0.576755	0.564105	0.99997
embryo	Sult1b1	ENSMUSG00000029269	B6.A-17 N2 B6/B6	4.03104	-0.397438	0.689109	-0.576742	0.564114	0.99997
embryo	Penk	ENSMUSG00000045573	B6.A-17 N2 B6/B6	495.522	0.134469	0.233171	0.576695	0.564146	0.99997
embryo	Rnf139	ENSMUSG00000037075	B6.A-17 N2 B6/B6	1182.65	-0.149032	0.258427	-0.576689	0.564149	0.99997
embryo	Slc35f3	ENSMUSG00000057060	B6.A-17 N2 B6/B6	8.38952	0.363127	0.629687	0.57668	0.564156	0.99997
embryo	Mrpl16	ENSMUSG00000024683	B6.A-17 N2 B6/B6	269.462	-0.158036	0.274068	-0.576632	0.564188	0.99997
embryo	Spty2d1	ENSMUSG00000049516	B6.A-17 N2 B6/B6	761.707	-0.136628	0.236944	-0.576625	0.564193	0.99997
embryo	Smarce1	ENSMUSG00000037935	B6.A-17 N2 B6/B6	3175.49	-0.140997	0.244534	-0.576594	0.564214	0.99997
embryo	Tas2r119	ENSMUSG00000045267	B6.A-17 N2 B6/B6	0.947394	0.338852	0.587764	0.57651	0.564271	0.99997
embryo	Styxl1	ENSMUSG00000019178	B6.A-17 N2 B6/B6	0.643424	-0.296714	0.514696	-0.576484	0.564288	0.99997
embryo	Fkbp6	ENSMUSG00000040013	B6.A-17 N2 B6/B6	1.89684	0.395875	0.686808	0.576398	0.564346	0.99997
embryo	Ppp2r3a	ENSMUSG00000043154	B6.A-17 N2 B6/B6	1864.25	-0.125464	0.217695	-0.576328	0.564393	0.99997
embryo	Usp48	ENSMUSG00000043411	B6.A-17 N2 B6/B6	1509.85	-0.154473	0.268037	-0.576313	0.564404	0.99997
embryo	Itm2b	ENSMUSG00000022108	B6.A-17 N2 B6/B6	2806.2	-0.122255	0.212152	-0.576264	0.564437	0.99997
embryo	Pccb	ENSMUSG00000032527	B6.A-17 N2 B6/B6	723.758	0.141524	0.245601	0.576237	0.564455	0.99997
embryo	Lrrc56	ENSMUSG00000038637	B6.A-17 N2 B6/B6	151.261	0.165259	0.286896	0.576024	0.564599	0.99997
embryo	4931440J10Rik	ENSMUSG00000097775	B6.A-17 N2 B6/B6	0.306513	-0.236291	0.410275	-0.575932	0.564661	0.99997
embryo	Tekt3	ENSMUSG00000042189	B6.A-17 N2 B6/B6	0.306513	-0.236291	0.410275	-0.575932	0.564661	0.99997
embryo	Il21r	ENSMUSG00000030745	B6.A-17 N2 B6/B6	11.4771	0.318082	0.55231	0.575912	0.564675	0.99997
embryo	Lurap1l	ENSMUSG00000048706	B6.A-17 N2 B6/B6	169.997	0.161537	0.280502	0.575885	0.564693	0.99997
embryo	Hpx	ENSMUSG00000030895	B6.A-17 N2 B6/B6	324.798	0.175288	0.304396	0.575856	0.564713	0.99997
embryo	Ttc12	ENSMUSG00000040219	B6.A-17 N2 B6/B6	42.4048	-0.224487	0.389849	-0.575831	0.564729	0.99997
embryo	Slc17a5	ENSMUSG00000049624	B6.A-17 N2 B6/B6	145.392	0.159482	0.276978	0.575794	0.564755	0.99997
embryo	Rarres2	ENSMUSG00000009281	B6.A-17 N2 B6/B6	63.9387	0.225211	0.391138	0.575784	0.564761	0.99997
embryo	2610018G03Rik	ENSMUSG00000031112	B6.A-17 N2 B6/B6	1283.77	-0.158307	0.274955	-0.575757	0.56478	0.99997
embryo	Ptbp3	ENSMUSG00000028382	B6.A-17 N2 B6/B6	4199.18	-0.134753	0.234066	-0.575704	0.564815	0.99997
embryo	Abca4	ENSMUSG00000028125	B6.A-17 N2 B6/B6	57.6319	0.211532	0.367463	0.575654	0.564849	0.99997
embryo	Panx1	ENSMUSG00000031934	B6.A-17 N2 B6/B6	496.523	-0.135825	0.235978	-0.575583	0.564897	0.99997
embryo	Dscam	ENSMUSG00000050272	B6.A-17 N2 B6/B6	219.99	0.203103	0.352894	0.575536	0.564929	0.99997
embryo	Gm12263	ENSMUSG00000084145	B6.A-17 N2 B6/B6	15.3587	-0.285805	0.496647	-0.575469	0.564974	0.99997
embryo	Mrps25	ENSMUSG00000014551	B6.A-17 N2 B6/B6	560.786	-0.139208	0.241906	-0.575461	0.56498	0.99997
embryo	Cnksr3	ENSMUSG00000015202	B6.A-17 N2 B6/B6	230.432	0.151981	0.264118	0.57543	0.565001	0.99997
embryo	Zfp943	ENSMUSG00000053347	B6.A-17 N2 B6/B6	593.28	-0.130781	0.227309	-0.575345	0.565058	0.99997
embryo	Flt3	ENSMUSG00000042817	B6.A-17 N2 B6/B6	14.4589	-0.318899	0.554334	-0.575284	0.565099	0.99997
embryo	Cenpt	ENSMUSG00000036672	B6.A-17 N2 B6/B6	278.666	-0.145532	0.252983	-0.575264	0.565113	0.99997
embryo	Pja1	ENSMUSG00000034403	B6.A-17 N2 B6/B6	1918.34	0.145437	0.252824	0.575249	0.565123	0.99997
embryo	Ing3	ENSMUSG00000029670	B6.A-17 N2 B6/B6	452.908	-0.124728	0.216827	-0.575243	0.565127	0.99997
embryo	Frat2	ENSMUSG00000047604	B6.A-17 N2 B6/B6	97.6731	-0.219934	0.38234	-0.575231	0.565135	0.99997
embryo	Crbn	ENSMUSG00000005362	B6.A-17 N2 B6/B6	661.477	-0.148699	0.258527	-0.575176	0.565172	0.99997
embryo	E130215H24Rik	ENSMUSG00000087406	B6.A-17 N2 B6/B6	3.47233	0.400385	0.696123	0.575164	0.56518	0.99997
embryo	Agxt	ENSMUSG00000026272	B6.A-17 N2 B6/B6	5.80009	0.383627	0.667076	0.575087	0.565232	0.99997
embryo	Drg2	ENSMUSG00000020537	B6.A-17 N2 B6/B6	1129.33	0.15624	0.271756	0.574926	0.565341	0.99997
embryo	Bend7	ENSMUSG00000048186	B6.A-17 N2 B6/B6	66.4183	-0.192971	0.335665	-0.574892	0.565364	0.99997
embryo	Zfp335	ENSMUSG00000039834	B6.A-17 N2 B6/B6	392.739	0.179961	0.313048	0.574866	0.565382	0.99997
embryo	Nudt12	ENSMUSG00000024228	B6.A-17 N2 B6/B6	123.205	-0.169693	0.29524	-0.574763	0.565452	0.99997
embryo	Kcnip1	ENSMUSG00000053519	B6.A-17 N2 B6/B6	183.607	0.157532	0.274092	0.574744	0.565465	0.99997
embryo	Pclo	ENSMUSG00000061601	B6.A-17 N2 B6/B6	547.11	0.249728	0.434541	0.574694	0.565498	0.99997
embryo	Gm9846	ENSMUSG00000050621	B6.A-17 N2 B6/B6	18.6584	0.277884	0.483612	0.574601	0.565562	0.99997
embryo	Nanos3	ENSMUSG00000056155	B6.A-17 N2 B6/B6	16.6299	0.303947	0.528998	0.574572	0.565581	0.99997
embryo	Gm12854	ENSMUSG00000078238	B6.A-17 N2 B6/B6	0.415428	-0.274954	0.478564	-0.57454	0.565603	0.99997
embryo	Gm11457	ENSMUSG00000086453	B6.A-17 N2 B6/B6	6.50043	0.36623	0.637443	0.574529	0.56561	0.99997
embryo	Ckmt2	ENSMUSG00000021622	B6.A-17 N2 B6/B6	3.9001	-0.401521	0.698871	-0.574529	0.56561	0.99997
embryo	1700025G04Rik	ENSMUSG00000032666	B6.A-17 N2 B6/B6	1053.17	-0.13646	0.237522	-0.574514	0.56562	0.99997
embryo	Pmel	ENSMUSG00000025359	B6.A-17 N2 B6/B6	63.6881	0.205976	0.358545	0.574477	0.565645	0.99997
embryo	Ascc2	ENSMUSG00000020412	B6.A-17 N2 B6/B6	495.173	0.156166	0.271851	0.574455	0.56566	0.99997
embryo	Traf2	ENSMUSG00000026942	B6.A-17 N2 B6/B6	337.51	0.149222	0.259818	0.574335	0.565741	0.99997
embryo	B3gnt2	ENSMUSG00000051650	B6.A-17 N2 B6/B6	10.8242	0.346386	0.603221	0.574228	0.565814	0.99997
embryo	Arl8b	ENSMUSG00000030105	B6.A-17 N2 B6/B6	1404.14	-0.127485	0.22204	-0.574155	0.565863	0.99997
embryo	Sdpr	ENSMUSG00000045954	B6.A-17 N2 B6/B6	927.542	0.177538	0.309246	0.5741	0.5659	0.99997
embryo	Tigd5	ENSMUSG00000047166	B6.A-17 N2 B6/B6	107.75	0.226548	0.394725	0.573938	0.56601	0.99997
embryo	Cpsf7	ENSMUSG00000034820	B6.A-17 N2 B6/B6	1061.09	-0.137544	0.239675	-0.573875	0.566053	0.99997
embryo	Cxcl12	ENSMUSG00000061353	B6.A-17 N2 B6/B6	1617.48	-0.16047	0.279669	-0.573784	0.566114	0.99997
embryo	Gm19357	ENSMUSG00000093629	B6.A-17 N2 B6/B6	21.8844	0.319376	0.556663	0.573733	0.566149	0.99997
embryo	Fbl	ENSMUSG00000046865	B6.A-17 N2 B6/B6	411.231	-0.141513	0.246665	-0.573705	0.566168	0.99997
embryo	Klhl32	ENSMUSG00000040387	B6.A-17 N2 B6/B6	90.0904	0.19492	0.339779	0.573666	0.566194	0.99997
embryo	Cdt1	ENSMUSG00000006585	B6.A-17 N2 B6/B6	466.257	0.16443	0.286629	0.573666	0.566194	0.99997
embryo	Syf2	ENSMUSG00000028821	B6.A-17 N2 B6/B6	770.608	0.185027	0.322585	0.573575	0.566255	0.99997
embryo	Tbcd	ENSMUSG00000039230	B6.A-17 N2 B6/B6	1084.71	0.120321	0.209786	0.573541	0.566278	0.99997
embryo	Hps5	ENSMUSG00000014418	B6.A-17 N2 B6/B6	475.242	-0.147542	0.257279	-0.573469	0.566327	0.99997
embryo	Gm15793	ENSMUSG00000082769	B6.A-17 N2 B6/B6	2.44255	0.399513	0.696703	0.573433	0.566351	0.99997
embryo	Hist1h2an	ENSMUSG00000069309	B6.A-17 N2 B6/B6	576.402	0.363021	0.633084	0.573418	0.566362	0.99997
embryo	Entpd1	ENSMUSG00000048120	B6.A-17 N2 B6/B6	313.447	-0.138109	0.240868	-0.573381	0.566387	0.99997
embryo	Lrrfip2	ENSMUSG00000032497	B6.A-17 N2 B6/B6	413.015	-0.130463	0.227541	-0.573359	0.566402	0.99997
embryo	Mga	ENSMUSG00000033943	B6.A-17 N2 B6/B6	4133.58	-0.132736	0.231553	-0.573242	0.566481	0.99997
embryo	Slc5a7	ENSMUSG00000023945	B6.A-17 N2 B6/B6	110.87	-0.164005	0.286125	-0.573193	0.566514	0.99997
embryo	Nup54	ENSMUSG00000034826	B6.A-17 N2 B6/B6	812.41	-0.132846	0.231794	-0.57312	0.566564	0.99997
embryo	Dusp19	ENSMUSG00000027001	B6.A-17 N2 B6/B6	222.594	-0.155063	0.270575	-0.573085	0.566587	0.99997
embryo	Fjx1	ENSMUSG00000075012	B6.A-17 N2 B6/B6	661.097	0.174489	0.304479	0.573075	0.566594	0.99997
embryo	Zfp945	ENSMUSG00000059142	B6.A-17 N2 B6/B6	1511.94	-0.142145	0.248082	-0.572976	0.566661	0.99997
embryo	Wbp1	ENSMUSG00000030035	B6.A-17 N2 B6/B6	1210.65	0.188034	0.328242	0.572852	0.566745	0.99997
embryo	Gm15063	ENSMUSG00000086937	B6.A-17 N2 B6/B6	3.14219	0.40059	0.699383	0.572775	0.566797	0.99997
embryo	Lrrfip1	ENSMUSG00000026305	B6.A-17 N2 B6/B6	496.503	-0.131118	0.228921	-0.572765	0.566804	0.99997
embryo	Dnm2	ENSMUSG00000033335	B6.A-17 N2 B6/B6	892.17	0.15982	0.279035	0.572759	0.566808	0.99997
embryo	Tas1r3	ENSMUSG00000029072	B6.A-17 N2 B6/B6	11.5217	-0.330716	0.577431	-0.572737	0.566823	0.99997
embryo	Gm15444	ENSMUSG00000086556	B6.A-17 N2 B6/B6	0.676806	0.302733	0.528574	0.572736	0.566824	0.99997
embryo	Fam154b	ENSMUSG00000038570	B6.A-17 N2 B6/B6	36.5012	-0.240339	0.419664	-0.572695	0.566852	0.99997
embryo	Klhl35	ENSMUSG00000035298	B6.A-17 N2 B6/B6	36.8896	0.245693	0.429067	0.572621	0.566902	0.99997
embryo	Ooep	ENSMUSG00000032346	B6.A-17 N2 B6/B6	41.3562	0.230958	0.403454	0.572451	0.567016	0.99997
embryo	Wdhd1	ENSMUSG00000037572	B6.A-17 N2 B6/B6	1088.91	-0.120448	0.210408	-0.572451	0.567017	0.99997
embryo		ENSMUSG00000098274	B6.A-17 N2 B6/B6	1958.01	0.148244	0.258973	0.572428	0.567032	0.99997
embryo	Hps4	ENSMUSG00000042328	B6.A-17 N2 B6/B6	278.35	0.158714	0.277265	0.572427	0.567033	0.99997
embryo	Gm14832	ENSMUSG00000082907	B6.A-17 N2 B6/B6	2.02094	0.389998	0.681358	0.572383	0.567063	0.99997
embryo	Maff	ENSMUSG00000042622	B6.A-17 N2 B6/B6	62.4721	0.208061	0.363507	0.572371	0.567071	0.99997
embryo	Ints10	ENSMUSG00000031864	B6.A-17 N2 B6/B6	885.318	-0.112455	0.196514	-0.572248	0.567154	0.99997
embryo	Serpine2	ENSMUSG00000026249	B6.A-17 N2 B6/B6	1462.59	-0.110338	0.192831	-0.572201	0.567186	0.99997
embryo	Cd3g	ENSMUSG00000002033	B6.A-17 N2 B6/B6	5.67953	0.384467	0.672014	0.572111	0.567246	0.99997
embryo	Ttc38	ENSMUSG00000035944	B6.A-17 N2 B6/B6	122.557	0.162654	0.284309	0.572104	0.567252	0.99997
embryo	Gm12466	ENSMUSG00000083539	B6.A-17 N2 B6/B6	0.327896	-0.239428	0.418519	-0.572084	0.567265	0.99997
embryo	Gm26703	ENSMUSG00000097877	B6.A-17 N2 B6/B6	3.71345	-0.395673	0.691867	-0.571892	0.567395	0.99997
embryo	Raver2	ENSMUSG00000035275	B6.A-17 N2 B6/B6	423.71	-0.123789	0.216486	-0.571809	0.567452	0.99997
embryo	Zbtb6	ENSMUSG00000066798	B6.A-17 N2 B6/B6	981.795	-0.138268	0.241809	-0.571808	0.567452	0.99997
embryo	Ikzf2	ENSMUSG00000025997	B6.A-17 N2 B6/B6	363.203	-0.162313	0.283876	-0.571777	0.567473	0.99997
embryo	Acsm1	ENSMUSG00000033533	B6.A-17 N2 B6/B6	1.23576	-0.379996	0.664736	-0.57165	0.567559	0.99997
embryo	Alg3	ENSMUSG00000033809	B6.A-17 N2 B6/B6	83.199	-0.204086	0.357012	-0.571649	0.56756	0.99997
embryo	Rpl14	ENSMUSG00000025794	B6.A-17 N2 B6/B6	8978.69	0.150149	0.262668	0.571628	0.567574	0.99997
embryo	Cyb561d1	ENSMUSG00000048796	B6.A-17 N2 B6/B6	74.0305	-0.191383	0.334825	-0.571591	0.567599	0.99997
embryo	Arfgap2	ENSMUSG00000027255	B6.A-17 N2 B6/B6	1242.82	0.138845	0.242915	0.571581	0.567606	0.99997
embryo	Gm23202	ENSMUSG00000077564	B6.A-17 N2 B6/B6	7.88698	0.351521	0.615043	0.57154	0.567634	0.99997
embryo	Cryzl1	ENSMUSG00000058240	B6.A-17 N2 B6/B6	425.736	-0.139843	0.244703	-0.57148	0.567674	0.99997
embryo	Banf1	ENSMUSG00000024844	B6.A-17 N2 B6/B6	966.47	0.160368	0.280673	0.571369	0.567749	0.99997
embryo	Rnf148	ENSMUSG00000078179	B6.A-17 N2 B6/B6	1.86727	-0.394781	0.690987	-0.571329	0.567777	0.99997
embryo	Rasl11b	ENSMUSG00000049907	B6.A-17 N2 B6/B6	277.122	0.134917	0.236148	0.571324	0.56778	0.99997
embryo	Slain1	ENSMUSG00000055717	B6.A-17 N2 B6/B6	193.292	0.146224	0.255953	0.571291	0.567803	0.99997
embryo	Lamb1	ENSMUSG00000002900	B6.A-17 N2 B6/B6	2562.64	0.163414	0.286052	0.571273	0.567815	0.99997
embryo	Manbal	ENSMUSG00000063019	B6.A-17 N2 B6/B6	163.195	-0.164488	0.287941	-0.571255	0.567827	0.99997
embryo	Gnl3l	ENSMUSG00000025266	B6.A-17 N2 B6/B6	1997.28	-0.125906	0.220455	-0.571118	0.56792	0.99997
embryo	Efcab3	ENSMUSG00000020690	B6.A-17 N2 B6/B6	3.34101	0.397691	0.69642	0.57105	0.567966	0.99997
embryo	Phip	ENSMUSG00000032253	B6.A-17 N2 B6/B6	6418.25	-0.126105	0.220854	-0.570988	0.568007	0.99997
embryo	Eef1g	ENSMUSG00000071644	B6.A-17 N2 B6/B6	9939.11	0.125176	0.219245	0.570941	0.56804	0.99997
embryo	Rpp25	ENSMUSG00000062309	B6.A-17 N2 B6/B6	29.6342	-0.260256	0.455847	-0.570927	0.568049	0.99997
embryo	Klhl25	ENSMUSG00000055652	B6.A-17 N2 B6/B6	504.982	0.135533	0.237414	0.570871	0.568087	0.99997
embryo	BC033916	ENSMUSG00000092349	B6.A-17 N2 B6/B6	2.66143	-0.399183	0.699271	-0.570857	0.568097	0.99997
embryo	Tpm3	ENSMUSG00000027940	B6.A-17 N2 B6/B6	3387.18	-0.141643	0.248132	-0.570838	0.568109	0.99997
embryo	2700029M09Rik	ENSMUSG00000038005	B6.A-17 N2 B6/B6	495.39	-0.146204	0.25615	-0.570775	0.568152	0.99997
embryo	Slc38a1	ENSMUSG00000023169	B6.A-17 N2 B6/B6	1773.9	-0.193989	0.339891	-0.570739	0.568176	0.99997
embryo	Lrrc10	ENSMUSG00000060187	B6.A-17 N2 B6/B6	4.98519	0.377565	0.661714	0.570587	0.56828	0.99997
embryo	Mrps9	ENSMUSG00000060679	B6.A-17 N2 B6/B6	415.067	0.138559	0.242841	0.570574	0.568289	0.99997
embryo	Creb3l3	ENSMUSG00000035041	B6.A-17 N2 B6/B6	56.3561	0.243637	0.427042	0.570522	0.568324	0.99997
embryo	Grasp	ENSMUSG00000000531	B6.A-17 N2 B6/B6	67.5195	0.230126	0.403367	0.570513	0.56833	0.99997
embryo	Gm21955	ENSMUSG00000095375	B6.A-17 N2 B6/B6	63.0003	0.249036	0.43655	0.570463	0.568363	0.99997
embryo	Pla2g12b	ENSMUSG00000009646	B6.A-17 N2 B6/B6	47.139	0.236232	0.414179	0.570362	0.568433	0.99997
embryo	Gm5819	ENSMUSG00000092097	B6.A-17 N2 B6/B6	1.10952	-0.367265	0.644121	-0.570179	0.568556	0.99997
embryo	Tmem126a	ENSMUSG00000030615	B6.A-17 N2 B6/B6	386.115	-0.152244	0.26702	-0.57016	0.568569	0.99997
embryo		ENSMUSG00000098977	B6.A-17 N2 B6/B6	1.23615	-0.36244	0.635787	-0.570065	0.568633	0.99997
embryo	Sun2	ENSMUSG00000042524	B6.A-17 N2 B6/B6	573.192	0.149233	0.261806	0.570012	0.568669	0.99997
embryo	Th	ENSMUSG00000000214	B6.A-17 N2 B6/B6	60.9069	0.195238	0.342548	0.569958	0.568706	0.99997
embryo	Foxp1	ENSMUSG00000030067	B6.A-17 N2 B6/B6	1247.14	-0.16735	0.293619	-0.569957	0.568707	0.99997
embryo	4933407L21Rik	ENSMUSG00000026224	B6.A-17 N2 B6/B6	9.92667	-0.336101	0.589746	-0.569908	0.56874	0.99997
embryo	Drc1	ENSMUSG00000073102	B6.A-17 N2 B6/B6	14.8157	0.297845	0.522736	0.569782	0.568825	0.99997
embryo	AI987944	ENSMUSG00000056383	B6.A-17 N2 B6/B6	133.943	-0.170821	0.299955	-0.569489	0.569024	0.99997
embryo	Tbc1d9b	ENSMUSG00000036644	B6.A-17 N2 B6/B6	1016.37	0.147047	0.258293	0.569304	0.56915	0.99997
embryo	Arhgdia	ENSMUSG00000025132	B6.A-17 N2 B6/B6	2324.9	0.145279	0.255192	0.569292	0.569158	0.99997
embryo	Agtr1b	ENSMUSG00000054988	B6.A-17 N2 B6/B6	3.85496	-0.393195	0.690717	-0.569256	0.569183	0.99997
embryo	Synpo	ENSMUSG00000043079	B6.A-17 N2 B6/B6	413.215	0.240824	0.423169	0.569097	0.56929	0.99997
embryo	Ctnna1	ENSMUSG00000037815	B6.A-17 N2 B6/B6	2349.06	-0.13292	0.233573	-0.569072	0.569307	0.99997
embryo	Havcr2	ENSMUSG00000020399	B6.A-17 N2 B6/B6	4.13766	0.390225	0.685785	0.569019	0.569343	0.99997
embryo	Trim72	ENSMUSG00000042828	B6.A-17 N2 B6/B6	95.6195	0.172442	0.30307	0.568983	0.569368	0.99997
embryo	Maf1	ENSMUSG00000022553	B6.A-17 N2 B6/B6	865.67	0.115662	0.203381	0.568696	0.569562	0.99997
embryo	Snord89	ENSMUSG00000077704	B6.A-17 N2 B6/B6	7.60062	0.390052	0.685903	0.56867	0.56958	0.99997
embryo	Gm4876	ENSMUSG00000054556	B6.A-17 N2 B6/B6	3.44113	0.395597	0.695674	0.568653	0.569591	0.99997
embryo	Dio2	ENSMUSG00000007682	B6.A-17 N2 B6/B6	63.6431	-0.193136	0.339638	-0.568652	0.569592	0.99997
embryo	Nudt9	ENSMUSG00000029310	B6.A-17 N2 B6/B6	415.559	-0.175232	0.308212	-0.568544	0.569666	0.99997
embryo	Gm12184	ENSMUSG00000078154	B6.A-17 N2 B6/B6	5.7445	0.377598	0.664229	0.568476	0.569712	0.99997
embryo	Cplx1	ENSMUSG00000033615	B6.A-17 N2 B6/B6	100.549	0.191351	0.336648	0.568403	0.569762	0.99997
embryo	Cndp2	ENSMUSG00000024644	B6.A-17 N2 B6/B6	340.411	0.149957	0.263832	0.568378	0.569778	0.99997
embryo	Sf3a1	ENSMUSG00000002129	B6.A-17 N2 B6/B6	1583.88	-0.146475	0.257731	-0.568324	0.569815	0.99997
embryo	Mob3a	ENSMUSG00000003348	B6.A-17 N2 B6/B6	613.287	0.133969	0.235738	0.568296	0.569834	0.99997
embryo	Atp6v0a2	ENSMUSG00000038023	B6.A-17 N2 B6/B6	449.543	-0.128869	0.226881	-0.568004	0.570032	0.99997
embryo	Sh3pxd2a	ENSMUSG00000053617	B6.A-17 N2 B6/B6	2128.38	0.189491	0.333701	0.567845	0.57014	0.99997
embryo	Actg1	ENSMUSG00000062825	B6.A-17 N2 B6/B6	8762.4	0.149823	0.263849	0.567836	0.570147	0.99997
embryo	Smg1	ENSMUSG00000030655	B6.A-17 N2 B6/B6	4684.75	-0.14634	0.25772	-0.567824	0.570154	0.99997
embryo	Gm13642	ENSMUSG00000086846	B6.A-17 N2 B6/B6	0.676205	-0.310291	0.546504	-0.567775	0.570188	0.99997
embryo	Klhl3	ENSMUSG00000014164	B6.A-17 N2 B6/B6	56.4672	0.232717	0.409884	0.567765	0.570195	0.99997
embryo	Gm17147	ENSMUSG00000090939	B6.A-17 N2 B6/B6	1.13695	-0.358801	0.631975	-0.567746	0.570207	0.99997
embryo	Ppme1	ENSMUSG00000030718	B6.A-17 N2 B6/B6	567.838	-0.159081	0.280219	-0.567701	0.570238	0.99997
embryo	Tmod4	ENSMUSG00000005628	B6.A-17 N2 B6/B6	10.8514	0.330482	0.582277	0.567568	0.570328	0.99997
embryo	Tmem208	ENSMUSG00000014856	B6.A-17 N2 B6/B6	406.752	0.172718	0.304324	0.567546	0.570343	0.99997
embryo	Gm14537	ENSMUSG00000082855	B6.A-17 N2 B6/B6	2.51744	-0.395763	0.697327	-0.567544	0.570345	0.99997
embryo	Phf16	ENSMUSG00000037315	B6.A-17 N2 B6/B6	598.606	-0.141666	0.249649	-0.567463	0.5704	0.99997
embryo	Il1rapl2	ENSMUSG00000059203	B6.A-17 N2 B6/B6	60.5906	0.195475	0.344514	0.567393	0.570447	0.99997
embryo	Usp46	ENSMUSG00000054814	B6.A-17 N2 B6/B6	1586.63	-0.125938	0.222041	-0.567184	0.570589	0.99997
embryo	4930519P11Rik	ENSMUSG00000097602	B6.A-17 N2 B6/B6	0.815367	-0.310062	0.546707	-0.567145	0.570615	0.99997
embryo	Zfp385b	ENSMUSG00000027016	B6.A-17 N2 B6/B6	81.8574	0.188141	0.331783	0.567061	0.570672	0.99997
embryo	Rpl27a	ENSMUSG00000046364	B6.A-17 N2 B6/B6	6208.12	0.181121	0.31941	0.567049	0.570681	0.99997
embryo	Gm7335	ENSMUSG00000067189	B6.A-17 N2 B6/B6	0.573103	-0.279175	0.492354	-0.567021	0.5707	0.99997
embryo	Senp6	ENSMUSG00000034252	B6.A-17 N2 B6/B6	3233.13	-0.11612	0.204813	-0.566957	0.570744	0.99997
embryo	Gys2	ENSMUSG00000030244	B6.A-17 N2 B6/B6	149.656	0.170038	0.299969	0.566852	0.570815	0.99997
embryo	Gm11738	ENSMUSG00000085511	B6.A-17 N2 B6/B6	3.36098	0.395591	0.697953	0.566788	0.570859	0.99997
embryo	Hoxc6	ENSMUSG00000001661	B6.A-17 N2 B6/B6	76.4488	0.265876	0.469097	0.566783	0.570862	0.99997
embryo	Trim24	ENSMUSG00000029833	B6.A-17 N2 B6/B6	1850.62	-0.115292	0.203439	-0.566715	0.570908	0.99997
embryo	Gm5513	ENSMUSG00000063586	B6.A-17 N2 B6/B6	0.568752	-0.278478	0.491498	-0.566591	0.570992	0.99997
embryo	E330013P04Rik	ENSMUSG00000053117	B6.A-17 N2 B6/B6	43.5836	-0.228237	0.402846	-0.566561	0.571013	0.99997
embryo	Ndufb7	ENSMUSG00000033938	B6.A-17 N2 B6/B6	713.003	0.211991	0.374279	0.566398	0.571123	0.99997
embryo	B430305J03Rik	ENSMUSG00000053706	B6.A-17 N2 B6/B6	13.8182	0.310565	0.54836	0.566353	0.571154	0.99997
embryo	1700003G18Rik	ENSMUSG00000087621	B6.A-17 N2 B6/B6	0.242257	0.202759	0.358048	0.56629	0.571197	0.99997
embryo	Gm10483	ENSMUSG00000073231	B6.A-17 N2 B6/B6	0.242257	0.202759	0.358048	0.56629	0.571197	0.99997
embryo	Rpl15-ps3	ENSMUSG00000061167	B6.A-17 N2 B6/B6	0.242257	0.202759	0.358048	0.56629	0.571197	0.99997
embryo	Wfdc13	ENSMUSG00000067704	B6.A-17 N2 B6/B6	0.242257	0.202759	0.358048	0.56629	0.571197	0.99997
embryo	Efnb2	ENSMUSG00000001300	B6.A-17 N2 B6/B6	648.384	0.219517	0.387644	0.566283	0.571201	0.99997
embryo	1810020O05Rik	ENSMUSG00000089997	B6.A-17 N2 B6/B6	2.19688	-0.394625	0.69691	-0.56625	0.571224	0.99997
embryo	5730409E04Rik	ENSMUSG00000073755	B6.A-17 N2 B6/B6	170.343	-0.161866	0.28587	-0.566221	0.571244	0.99997
embryo	Mgam	ENSMUSG00000068587	B6.A-17 N2 B6/B6	30.6755	-0.248465	0.438828	-0.566202	0.571257	0.99997
embryo	Limk1	ENSMUSG00000029674	B6.A-17 N2 B6/B6	636.586	0.175341	0.309696	0.566172	0.571277	0.99997
embryo	Cnot7	ENSMUSG00000031601	B6.A-17 N2 B6/B6	2140.13	-0.128353	0.226726	-0.566117	0.571314	0.99997
embryo	Adamts17	ENSMUSG00000058145	B6.A-17 N2 B6/B6	386.433	0.205415	0.362886	0.56606	0.571353	0.99997
embryo	Anxa11	ENSMUSG00000021866	B6.A-17 N2 B6/B6	87.2813	0.185241	0.327263	0.566031	0.571373	0.99997
embryo	4930509G22Rik	ENSMUSG00000096959	B6.A-17 N2 B6/B6	6.65329	0.36532	0.645418	0.56602	0.57138	0.99997
embryo	Nt5c3b	ENSMUSG00000017176	B6.A-17 N2 B6/B6	487.425	0.156219	0.276018	0.565972	0.571412	0.99997
embryo	Eif2b2	ENSMUSG00000004788	B6.A-17 N2 B6/B6	321.872	0.184719	0.326379	0.565965	0.571418	0.99997
embryo	Gm16536	ENSMUSG00000089810	B6.A-17 N2 B6/B6	149.89	-0.223407	0.394766	-0.565923	0.571446	0.99997
embryo	Kcnk6	ENSMUSG00000046410	B6.A-17 N2 B6/B6	96.5653	-0.181192	0.320188	-0.565893	0.571467	0.99997
embryo	Kcnh8	ENSMUSG00000035580	B6.A-17 N2 B6/B6	69.9441	-0.193636	0.342236	-0.565798	0.571531	0.99997
embryo	Ube2e3	ENSMUSG00000027011	B6.A-17 N2 B6/B6	2393.54	-0.123033	0.217577	-0.565469	0.571755	0.99997
embryo	Dcun1d3	ENSMUSG00000048787	B6.A-17 N2 B6/B6	399.997	-0.145261	0.256939	-0.565352	0.571834	0.99997
embryo	Foxa2	ENSMUSG00000037025	B6.A-17 N2 B6/B6	41.0148	-0.216143	0.38241	-0.565212	0.571929	0.99997
embryo	Nubpl	ENSMUSG00000035142	B6.A-17 N2 B6/B6	174.229	-0.149124	0.263855	-0.565177	0.571954	0.99997
embryo	Abhd17c	ENSMUSG00000038459	B6.A-17 N2 B6/B6	470.165	-0.159945	0.283019	-0.565139	0.571979	0.99997
embryo	Baat	ENSMUSG00000039653	B6.A-17 N2 B6/B6	3.78718	0.392801	0.695071	0.565123	0.57199	0.99997
embryo	Gucy2f	ENSMUSG00000042282	B6.A-17 N2 B6/B6	8.15986	-0.357511	0.632745	-0.565016	0.572063	0.99997
embryo	Ptk2b	ENSMUSG00000059456	B6.A-17 N2 B6/B6	80.0914	0.200602	0.355072	0.564963	0.572099	0.99997
embryo	Rps27a	ENSMUSG00000020460	B6.A-17 N2 B6/B6	12061.1	0.144119	0.2551	0.564951	0.572107	0.99997
embryo	Rab11fip5	ENSMUSG00000051343	B6.A-17 N2 B6/B6	228.904	0.189581	0.335651	0.564818	0.572198	0.99997
embryo	Ttc36	ENSMUSG00000039438	B6.A-17 N2 B6/B6	32.0187	0.280714	0.497239	0.564544	0.572384	0.99997
embryo	Syt12	ENSMUSG00000049303	B6.A-17 N2 B6/B6	20.9859	0.267507	0.473889	0.564494	0.572418	0.99997
embryo	Dpy19l1	ENSMUSG00000043067	B6.A-17 N2 B6/B6	1927.7	-0.130473	0.231136	-0.564487	0.572423	0.99997
embryo	Gm20422	ENSMUSG00000092544	B6.A-17 N2 B6/B6	1.24948	-0.369876	0.655343	-0.564401	0.572481	0.99997
embryo	Siah1a	ENSMUSG00000036840	B6.A-17 N2 B6/B6	754.098	-0.133073	0.235811	-0.564319	0.572537	0.99997
embryo	Gm16044	ENSMUSG00000081339	B6.A-17 N2 B6/B6	8.60145	-0.342112	0.606261	-0.564299	0.57255	0.99997
embryo	4632415L05Rik	ENSMUSG00000048106	B6.A-17 N2 B6/B6	82.7651	0.211415	0.374661	0.564284	0.572561	0.99997
embryo	Nars	ENSMUSG00000024587	B6.A-17 N2 B6/B6	2159.74	-0.130191	0.230758	-0.564189	0.572626	0.99997
embryo	Misp	ENSMUSG00000035852	B6.A-17 N2 B6/B6	26.532	0.256778	0.455152	0.564159	0.572646	0.99997
embryo	Polr3e	ENSMUSG00000030880	B6.A-17 N2 B6/B6	541.894	0.12395	0.219719	0.564131	0.572665	0.99997
embryo	Sparc	ENSMUSG00000018593	B6.A-17 N2 B6/B6	6028.31	-0.136481	0.241969	-0.564045	0.572724	0.99997
embryo	Kdm1b	ENSMUSG00000038080	B6.A-17 N2 B6/B6	556.34	-0.128346	0.227584	-0.56395	0.572788	0.99997
embryo	Gm22767	ENSMUSG00000088990	B6.A-17 N2 B6/B6	54.4014	0.223606	0.396684	0.563689	0.572966	0.99997
embryo	Atf3	ENSMUSG00000026628	B6.A-17 N2 B6/B6	44.6745	0.207032	0.367369	0.563553	0.573058	0.99997
embryo	Zfp791	ENSMUSG00000074194	B6.A-17 N2 B6/B6	28.5264	-0.249571	0.442919	-0.56347	0.573115	0.99997
embryo	Gm1866	ENSMUSG00000082070	B6.A-17 N2 B6/B6	0.832501	-0.308813	0.548088	-0.563436	0.573138	0.99997
embryo	Bet1	ENSMUSG00000032757	B6.A-17 N2 B6/B6	583.829	-0.155078	0.275281	-0.563345	0.5732	0.99997
embryo	Pet100	ENSMUSG00000087687	B6.A-17 N2 B6/B6	316.455	0.164637	0.292292	0.563261	0.573257	0.99997
embryo	Cd68	ENSMUSG00000018774	B6.A-17 N2 B6/B6	79.3803	-0.202679	0.359845	-0.56324	0.573271	0.99997
embryo	Zkscan6	ENSMUSG00000018347	B6.A-17 N2 B6/B6	214.951	0.139311	0.247401	0.563097	0.573369	0.99997
embryo	Mill2	ENSMUSG00000040987	B6.A-17 N2 B6/B6	4.59412	0.388342	0.689788	0.562987	0.573443	0.99997
embryo	Gm26791	ENSMUSG00000096997	B6.A-17 N2 B6/B6	0.985026	-0.335949	0.596804	-0.562914	0.573493	0.99997
embryo	Blvra	ENSMUSG00000001999	B6.A-17 N2 B6/B6	281.663	0.156167	0.277459	0.562849	0.573538	0.99997
embryo	Tmem86b	ENSMUSG00000045282	B6.A-17 N2 B6/B6	50.6188	0.194616	0.345793	0.56281	0.573564	0.99997
embryo	Rab4b	ENSMUSG00000053291	B6.A-17 N2 B6/B6	54.6261	0.225153	0.400134	0.562695	0.573643	0.99997
embryo	Acaca	ENSMUSG00000020532	B6.A-17 N2 B6/B6	2499.61	-0.124475	0.221232	-0.562644	0.573677	0.99997
embryo	Ghr	ENSMUSG00000055737	B6.A-17 N2 B6/B6	1479.39	-0.133408	0.237113	-0.562633	0.573685	0.99997
embryo	Tmsb15b1	ENSMUSG00000089768	B6.A-17 N2 B6/B6	33.6947	-0.23531	0.418245	-0.562613	0.573699	0.99997
embryo	Cuedc1	ENSMUSG00000018378	B6.A-17 N2 B6/B6	12.1328	0.316525	0.56261	0.562601	0.573707	0.99997
embryo	Pnpla6	ENSMUSG00000004565	B6.A-17 N2 B6/B6	254.535	0.163391	0.290462	0.562522	0.57376	0.99997
embryo	Gm6984	ENSMUSG00000057886	B6.A-17 N2 B6/B6	2.50925	0.393295	0.699226	0.562471	0.573795	0.99997
embryo	Ube2k	ENSMUSG00000029203	B6.A-17 N2 B6/B6	1274.49	-0.152506	0.271172	-0.562396	0.573846	0.99997
embryo	Gm16045	ENSMUSG00000086050	B6.A-17 N2 B6/B6	1.51847	-0.380232	0.676109	-0.562383	0.573855	0.99997
embryo	Cytip	ENSMUSG00000026832	B6.A-17 N2 B6/B6	26.9149	0.278561	0.495336	0.562368	0.573866	0.99997
embryo	Npb	ENSMUSG00000044034	B6.A-17 N2 B6/B6	4.30874	0.387898	0.689846	0.562297	0.573914	0.99997
embryo	Pusl1	ENSMUSG00000051557	B6.A-17 N2 B6/B6	205.041	0.173329	0.308288	0.562231	0.573958	0.99997
embryo	2310010G23Rik	ENSMUSG00000097468	B6.A-17 N2 B6/B6	12.7747	-0.3116	0.554474	-0.561974	0.574134	0.99997
embryo	Mrpl41	ENSMUSG00000036850	B6.A-17 N2 B6/B6	579.398	0.159028	0.28301	0.561915	0.574174	0.99997
embryo	Gm4575	ENSMUSG00000098240	B6.A-17 N2 B6/B6	0.422553	0.256564	0.456623	0.561874	0.574202	0.99997
embryo	Sfmbt1	ENSMUSG00000006527	B6.A-17 N2 B6/B6	653.265	-0.130653	0.232534	-0.561867	0.574207	0.99997
embryo	Kcng3	ENSMUSG00000045053	B6.A-17 N2 B6/B6	5.78512	0.363758	0.647419	0.561858	0.574213	0.99997
embryo	Pcdhb8	ENSMUSG00000045876	B6.A-17 N2 B6/B6	48.5322	0.214096	0.381089	0.561799	0.574253	0.99997
embryo	Rnf31	ENSMUSG00000047098	B6.A-17 N2 B6/B6	170.387	0.206109	0.366894	0.561767	0.574275	0.99997
embryo	D030028A08Rik	ENSMUSG00000078700	B6.A-17 N2 B6/B6	177.808	0.146259	0.260453	0.561557	0.574418	0.99997
embryo	Ccdc110	ENSMUSG00000071104	B6.A-17 N2 B6/B6	1.74398	0.376913	0.671288	0.561477	0.574473	0.99997
embryo	Bsg	ENSMUSG00000023175	B6.A-17 N2 B6/B6	4243.44	0.128962	0.229726	0.561375	0.574542	0.99997
embryo	Gm12216	ENSMUSG00000081769	B6.A-17 N2 B6/B6	1.26053	0.364222	0.649026	0.561183	0.574673	0.99997
embryo	Ss18	ENSMUSG00000037013	B6.A-17 N2 B6/B6	1524.62	-0.123643	0.220352	-0.561114	0.57472	0.99997
embryo	Rpn2	ENSMUSG00000027642	B6.A-17 N2 B6/B6	2657.13	-0.113972	0.203118	-0.561113	0.574721	0.99997
embryo	Pstk	ENSMUSG00000063179	B6.A-17 N2 B6/B6	270.456	-0.14048	0.250399	-0.561025	0.57478	0.99997
embryo	Zfp652	ENSMUSG00000075595	B6.A-17 N2 B6/B6	1531.32	-0.167585	0.298725	-0.561001	0.574797	0.99997
embryo	C130046K22Rik	ENSMUSG00000085154	B6.A-17 N2 B6/B6	10.311	-0.324827	0.579036	-0.560979	0.574812	0.99997
embryo	Gm20715	ENSMUSG00000045929	B6.A-17 N2 B6/B6	2.23727	-0.389887	0.695054	-0.560945	0.574835	0.99997
embryo	Ccdc18	ENSMUSG00000056531	B6.A-17 N2 B6/B6	273.171	-0.168075	0.299631	-0.560942	0.574837	0.99997
embryo	Smarca1	ENSMUSG00000031099	B6.A-17 N2 B6/B6	2064.25	-0.138536	0.246984	-0.56091	0.574859	0.99997
embryo	Hexb	ENSMUSG00000021665	B6.A-17 N2 B6/B6	436.775	-0.144442	0.257536	-0.560859	0.574894	0.99997
embryo	Tmco3	ENSMUSG00000038497	B6.A-17 N2 B6/B6	400.014	0.137745	0.245618	0.56081	0.574927	0.99997
embryo	Cd5	ENSMUSG00000024669	B6.A-17 N2 B6/B6	1.73084	0.374579	0.668099	0.560665	0.575026	0.99997
embryo	Ccp110	ENSMUSG00000033904	B6.A-17 N2 B6/B6	889.433	-0.162178	0.289277	-0.560632	0.575048	0.99997
embryo	Snrpb2	ENSMUSG00000008333	B6.A-17 N2 B6/B6	1298.33	-0.146941	0.262116	-0.560595	0.575074	0.99997
embryo	Klhl38	ENSMUSG00000022357	B6.A-17 N2 B6/B6	11.7688	0.314652	0.561322	0.560554	0.575101	0.99997
embryo	Agmo	ENSMUSG00000050103	B6.A-17 N2 B6/B6	60.3098	-0.243677	0.434726	-0.560531	0.575117	0.99997
embryo	Gm9727	ENSMUSG00000089628	B6.A-17 N2 B6/B6	1.67572	-0.378402	0.675147	-0.560474	0.575156	0.99997
embryo	Zdhhc21	ENSMUSG00000028403	B6.A-17 N2 B6/B6	1058.18	-0.143657	0.256339	-0.560417	0.575195	0.99997
embryo	Gm973	ENSMUSG00000047361	B6.A-17 N2 B6/B6	15.4427	0.284647	0.507979	0.560353	0.575239	0.99997
embryo	Zbtb8os	ENSMUSG00000057572	B6.A-17 N2 B6/B6	163.024	0.1505	0.26868	0.560146	0.57538	0.99997
embryo	Ccl24	ENSMUSG00000004814	B6.A-17 N2 B6/B6	22.7088	0.279583	0.499133	0.560138	0.575385	0.99997
embryo	Gm15616	ENSMUSG00000082705	B6.A-17 N2 B6/B6	0.41633	0.254432	0.454257	0.560105	0.575408	0.99997
embryo	Rptn	ENSMUSG00000041984	B6.A-17 N2 B6/B6	0.41633	0.254432	0.454257	0.560105	0.575408	0.99997
embryo	Med19	ENSMUSG00000027080	B6.A-17 N2 B6/B6	517.455	-0.1317	0.235139	-0.560095	0.575414	0.99997
embryo	Yaf2	ENSMUSG00000022634	B6.A-17 N2 B6/B6	574.464	0.138619	0.247567	0.559924	0.575531	0.99997
embryo	Trim27	ENSMUSG00000021326	B6.A-17 N2 B6/B6	1047.19	-0.110458	0.197274	-0.559919	0.575534	0.99997
embryo	Sp110	ENSMUSG00000070034	B6.A-17 N2 B6/B6	27.5333	-0.278236	0.496955	-0.559882	0.57556	0.99997
embryo	Ebpl	ENSMUSG00000021928	B6.A-17 N2 B6/B6	198.45	0.151299	0.270237	0.559875	0.575565	0.99997
embryo	Pigb	ENSMUSG00000079469	B6.A-17 N2 B6/B6	66.9949	-0.209933	0.375035	-0.559769	0.575637	0.99997
embryo	Zfp536	ENSMUSG00000043456	B6.A-17 N2 B6/B6	316.773	0.203354	0.363341	0.559678	0.575699	0.99997
embryo	Spib	ENSMUSG00000008193	B6.A-17 N2 B6/B6	1.77482	0.383484	0.685323	0.559566	0.575775	0.99997
embryo	Gm20467	ENSMUSG00000092250	B6.A-17 N2 B6/B6	2.70544	-0.391242	0.699228	-0.559534	0.575797	0.99997
embryo	Lpar3	ENSMUSG00000036832	B6.A-17 N2 B6/B6	17.2031	0.27969	0.4999	0.559492	0.575826	0.99997
embryo	Trim67	ENSMUSG00000036913	B6.A-17 N2 B6/B6	324.349	0.331404	0.592397	0.559428	0.57587	0.99997
embryo	Polr2j	ENSMUSG00000039771	B6.A-17 N2 B6/B6	570.053	0.17571	0.314099	0.559411	0.575882	0.99997
embryo	Gm5801	ENSMUSG00000058581	B6.A-17 N2 B6/B6	0.932084	-0.336842	0.60218	-0.559371	0.575909	0.99997
embryo	Gm14584	ENSMUSG00000083798	B6.A-17 N2 B6/B6	19.8033	-0.272283	0.486862	-0.55926	0.575984	0.99997
embryo	Lect2	ENSMUSG00000021539	B6.A-17 N2 B6/B6	68.0162	0.199643	0.356988	0.559243	0.575996	0.99997
embryo	Slco1c1	ENSMUSG00000030235	B6.A-17 N2 B6/B6	57.1901	0.194101	0.347081	0.559239	0.575999	0.99997
embryo	Rps24-ps3	ENSMUSG00000081049	B6.A-17 N2 B6/B6	7.84982	-0.349646	0.625228	-0.55923	0.576005	0.99997
embryo	Pou5f2	ENSMUSG00000093668	B6.A-17 N2 B6/B6	17.6317	0.328446	0.587413	0.55914	0.576066	0.99997
embryo	Man2b2	ENSMUSG00000029119	B6.A-17 N2 B6/B6	195.29	0.181183	0.324123	0.558995	0.576165	0.99997
embryo	Asb2	ENSMUSG00000021200	B6.A-17 N2 B6/B6	122.315	0.176198	0.315253	0.558908	0.576224	0.99997
embryo	Gm23624	ENSMUSG00000064397	B6.A-17 N2 B6/B6	1.12579	-0.354381	0.634241	-0.558749	0.576333	0.99997
embryo	Gm14633	ENSMUSG00000081620	B6.A-17 N2 B6/B6	0.793397	-0.314733	0.563361	-0.558671	0.576387	0.99997
embryo	Tm9sf2	ENSMUSG00000025544	B6.A-17 N2 B6/B6	2199.6	-0.130275	0.23326	-0.558496	0.576506	0.99997
embryo	Fam96a	ENSMUSG00000032381	B6.A-17 N2 B6/B6	840.477	-0.123141	0.220495	-0.558475	0.57652	0.99997
embryo	Plod3	ENSMUSG00000004846	B6.A-17 N2 B6/B6	500.08	0.182897	0.327544	0.558389	0.576578	0.99997
embryo	Slc17a2	ENSMUSG00000036110	B6.A-17 N2 B6/B6	4.96411	-0.379393	0.679453	-0.558381	0.576584	0.99997
embryo	Gm11196	ENSMUSG00000082110	B6.A-17 N2 B6/B6	2.02103	-0.388151	0.695303	-0.558247	0.576676	0.99997
embryo	Rsbn1l	ENSMUSG00000039968	B6.A-17 N2 B6/B6	609.509	0.134611	0.241197	0.558097	0.576778	0.99997
embryo	Cers5	ENSMUSG00000023021	B6.A-17 N2 B6/B6	719.283	-0.110467	0.198022	-0.557853	0.576944	0.99997
embryo	Stk38	ENSMUSG00000024006	B6.A-17 N2 B6/B6	1101.95	-0.136396	0.244538	-0.557771	0.577001	0.99997
embryo	Nsmce2	ENSMUSG00000059586	B6.A-17 N2 B6/B6	517.49	-0.135517	0.243027	-0.557621	0.577103	0.99997
embryo	Snap47	ENSMUSG00000009894	B6.A-17 N2 B6/B6	1345.42	-0.125659	0.225357	-0.557602	0.577116	0.99997
embryo	Nrg4	ENSMUSG00000032311	B6.A-17 N2 B6/B6	4.98355	-0.374904	0.672491	-0.557486	0.577195	0.99997
embryo	Zdbf2	ENSMUSG00000027520	B6.A-17 N2 B6/B6	1757.27	0.19347	0.347088	0.557409	0.577248	0.99997
embryo	Dyrk3	ENSMUSG00000016526	B6.A-17 N2 B6/B6	204.047	0.150633	0.270306	0.55727	0.577343	0.99997
embryo	Dnase1l3	ENSMUSG00000025279	B6.A-17 N2 B6/B6	5.29386	0.370488	0.664984	0.557139	0.577433	0.99997
embryo	Synm	ENSMUSG00000030554	B6.A-17 N2 B6/B6	125.963	-0.17411	0.312563	-0.557042	0.577499	0.99997
embryo	Tmem176a	ENSMUSG00000023367	B6.A-17 N2 B6/B6	258.824	0.152101	0.273058	0.55703	0.577507	0.99997
embryo	Rgs22	ENSMUSG00000037627	B6.A-17 N2 B6/B6	29.2929	-0.247814	0.444897	-0.557014	0.577518	0.99997
embryo	Itgb2l	ENSMUSG00000000157	B6.A-17 N2 B6/B6	4.27613	0.378907	0.680288	0.55698	0.577541	0.99997
embryo	Cib2	ENSMUSG00000037493	B6.A-17 N2 B6/B6	182.706	0.152398	0.273618	0.556972	0.577547	0.99997
embryo	Elovl3	ENSMUSG00000038754	B6.A-17 N2 B6/B6	0.893892	-0.3163	0.567918	-0.556946	0.577564	0.99997
embryo	Gm11243	ENSMUSG00000081890	B6.A-17 N2 B6/B6	0.995306	-0.351915	0.632183	-0.556666	0.577755	0.99997
embryo	Krt24	ENSMUSG00000020913	B6.A-17 N2 B6/B6	4.31727	-0.384683	0.691068	-0.55665	0.577767	0.99997
embryo	Clpx	ENSMUSG00000015357	B6.A-17 N2 B6/B6	865.503	-0.144624	0.259831	-0.55661	0.577794	0.99997
embryo	Gm12758	ENSMUSG00000085105	B6.A-17 N2 B6/B6	27.1836	0.240543	0.432186	0.556572	0.57782	0.99997
embryo	A830010M20Rik	ENSMUSG00000044060	B6.A-17 N2 B6/B6	331.939	-0.146605	0.263426	-0.556529	0.577849	0.99997
embryo	Gm2991	ENSMUSG00000092454	B6.A-17 N2 B6/B6	1.38792	-0.357406	0.642306	-0.556443	0.577908	0.99997
embryo	Znhit2	ENSMUSG00000075227	B6.A-17 N2 B6/B6	125.812	0.255399	0.459059	0.556353	0.577969	0.99997
embryo	Sf3b4	ENSMUSG00000068856	B6.A-17 N2 B6/B6	431.176	0.161189	0.289754	0.556297	0.578008	0.99997
embryo	Dpp3	ENSMUSG00000063904	B6.A-17 N2 B6/B6	1332.08	0.144334	0.259465	0.556276	0.578022	0.99997
embryo	Lman2	ENSMUSG00000021484	B6.A-17 N2 B6/B6	2106.46	0.124872	0.224503	0.556218	0.578062	0.99997
embryo	Rsl1	ENSMUSG00000058900	B6.A-17 N2 B6/B6	113.741	-0.160462	0.288505	-0.556183	0.578086	0.99997
embryo	Tacr2	ENSMUSG00000020081	B6.A-17 N2 B6/B6	0.911904	-0.305497	0.549289	-0.556167	0.578096	0.99997
embryo	Usp34	ENSMUSG00000056342	B6.A-17 N2 B6/B6	5781.34	-0.156995	0.282282	-0.556163	0.5781	0.99997
embryo	Gm10451	ENSMUSG00000073000	B6.A-17 N2 B6/B6	7.02377	0.355179	0.638668	0.556124	0.578126	0.99997
embryo	Ywhaq	ENSMUSG00000076432	B6.A-17 N2 B6/B6	4280.16	-0.121715	0.218868	-0.556113	0.578133	0.99997
embryo	Cenpn	ENSMUSG00000031756	B6.A-17 N2 B6/B6	418.513	-0.134372	0.24163	-0.556108	0.578137	0.99997
embryo	1110059M19Rik	ENSMUSG00000037086	B6.A-17 N2 B6/B6	129.909	0.191521	0.344513	0.555918	0.578267	0.99997
embryo	Efemp2	ENSMUSG00000024909	B6.A-17 N2 B6/B6	594.339	0.160879	0.289427	0.555853	0.578311	0.99997
embryo		ENSMUSG00000099250	B6.A-17 N2 B6/B6	2097.85	0.180103	0.324028	0.555825	0.578331	0.99997
embryo	A430105I19Rik	ENSMUSG00000045838	B6.A-17 N2 B6/B6	56.7073	0.190338	0.342445	0.55582	0.578334	0.99997
embryo	Amt	ENSMUSG00000032607	B6.A-17 N2 B6/B6	119.54	-0.162567	0.292533	-0.555721	0.578401	0.99997
embryo	Muc2	ENSMUSG00000025515	B6.A-17 N2 B6/B6	2.43073	-0.381216	0.686065	-0.555656	0.578446	0.99997
embryo	Emc1	ENSMUSG00000078517	B6.A-17 N2 B6/B6	730.422	0.144245	0.259614	0.555615	0.578474	0.99997
embryo	Tpm3-rs7	ENSMUSG00000058126	B6.A-17 N2 B6/B6	13.4383	-0.300566	0.54098	-0.555596	0.578487	0.99997
embryo	Ms4a4d	ENSMUSG00000024678	B6.A-17 N2 B6/B6	5.25459	0.377065	0.678729	0.555545	0.578522	0.99997
embryo	Vrk2	ENSMUSG00000064090	B6.A-17 N2 B6/B6	100.086	-0.184406	0.33198	-0.555473	0.578571	0.99997
embryo	Lmod1	ENSMUSG00000048096	B6.A-17 N2 B6/B6	22.7913	-0.259997	0.468072	-0.555463	0.578578	0.99997
embryo	Emb	ENSMUSG00000021728	B6.A-17 N2 B6/B6	368.435	-0.143409	0.258193	-0.555434	0.578598	0.99997
embryo	Slc26a5	ENSMUSG00000029015	B6.A-17 N2 B6/B6	1.11485	-0.354752	0.638754	-0.555381	0.578634	0.99997
embryo	Hjurp	ENSMUSG00000044783	B6.A-17 N2 B6/B6	4139.19	-0.127476	0.22955	-0.555328	0.57867	0.99997
embryo	Arid3a	ENSMUSG00000019564	B6.A-17 N2 B6/B6	441.97	0.130626	0.235224	0.555327	0.578671	0.99997
embryo	Tmem62	ENSMUSG00000054484	B6.A-17 N2 B6/B6	87.9822	-0.182211	0.328273	-0.55506	0.578854	0.99997
embryo	Bre	ENSMUSG00000052139	B6.A-17 N2 B6/B6	279.245	-0.154862	0.27906	-0.554942	0.578934	0.99997
embryo	Grk6	ENSMUSG00000074886	B6.A-17 N2 B6/B6	996.252	0.126663	0.228273	0.554876	0.578979	0.99997
embryo	Capza2	ENSMUSG00000015733	B6.A-17 N2 B6/B6	2831.79	-0.13888	0.250307	-0.554838	0.579005	0.99997
embryo	Uhrf2	ENSMUSG00000024817	B6.A-17 N2 B6/B6	2361.14	-0.120868	0.21785	-0.554822	0.579016	0.99997
embryo	Adamts4	ENSMUSG00000006403	B6.A-17 N2 B6/B6	108.174	0.188303	0.339427	0.554769	0.579053	0.99997
embryo	Gm13570	ENSMUSG00000087181	B6.A-17 N2 B6/B6	3.62131	0.385593	0.695055	0.554766	0.579055	0.99997
embryo	Pex7	ENSMUSG00000020003	B6.A-17 N2 B6/B6	242.036	-0.14378	0.259246	-0.55461	0.579162	0.99997
embryo	Kars	ENSMUSG00000031948	B6.A-17 N2 B6/B6	2313.1	-0.132151	0.238295	-0.554569	0.57919	0.99997
embryo	Oas1b	ENSMUSG00000029605	B6.A-17 N2 B6/B6	6.5363	-0.350803	0.632828	-0.554341	0.579346	0.99997
embryo	Papd5	ENSMUSG00000036779	B6.A-17 N2 B6/B6	597.445	-0.124487	0.224568	-0.554338	0.579348	0.99997
embryo	Rps11	ENSMUSG00000003429	B6.A-17 N2 B6/B6	6453.17	-0.141445	0.255188	-0.554277	0.579389	0.99997
embryo	Prickle2	ENSMUSG00000030020	B6.A-17 N2 B6/B6	354.092	0.199837	0.360605	0.554171	0.579462	0.99997
embryo	Thpo	ENSMUSG00000022847	B6.A-17 N2 B6/B6	6.38707	0.362992	0.655037	0.554156	0.579472	0.99997
embryo	Col6a4	ENSMUSG00000032572	B6.A-17 N2 B6/B6	30.6993	0.230898	0.416679	0.554138	0.579484	0.99997
embryo	Ggt5	ENSMUSG00000006344	B6.A-17 N2 B6/B6	30.1185	-0.243938	0.440258	-0.554079	0.579525	0.99997
embryo	Nae1	ENSMUSG00000031878	B6.A-17 N2 B6/B6	1182.46	-0.13595	0.245408	-0.553975	0.579596	0.99997
embryo	Ect2	ENSMUSG00000027699	B6.A-17 N2 B6/B6	1138.58	-0.135258	0.244185	-0.553914	0.579638	0.99997
embryo	Cog8	ENSMUSG00000031916	B6.A-17 N2 B6/B6	482.241	0.134491	0.242816	0.553878	0.579663	0.99997
embryo	Wdr36	ENSMUSG00000038299	B6.A-17 N2 B6/B6	1281.17	-0.127613	0.230402	-0.553872	0.579666	0.99997
embryo	Lsm10	ENSMUSG00000050188	B6.A-17 N2 B6/B6	200.242	0.167824	0.30304	0.553802	0.579714	0.99997
embryo	A330035P11Rik	ENSMUSG00000085615	B6.A-17 N2 B6/B6	43.6477	-0.215754	0.389615	-0.553762	0.579742	0.99997
embryo	Arsk	ENSMUSG00000021592	B6.A-17 N2 B6/B6	285.939	-0.135292	0.24435	-0.553683	0.579796	0.99997
embryo	Suz12	ENSMUSG00000017548	B6.A-17 N2 B6/B6	2070.13	-0.134242	0.242455	-0.553677	0.5798	0.99997
embryo	Acss1	ENSMUSG00000027452	B6.A-17 N2 B6/B6	441.331	0.121458	0.219367	0.553672	0.579803	0.99997
embryo	Psapl1	ENSMUSG00000043430	B6.A-17 N2 B6/B6	1.6205	0.366827	0.662607	0.553613	0.579844	0.99997
embryo	Gm14373	ENSMUSG00000081232	B6.A-17 N2 B6/B6	3.77014	0.380482	0.687305	0.553585	0.579863	0.99997
embryo	Pfkfb4	ENSMUSG00000025648	B6.A-17 N2 B6/B6	172.81	0.147694	0.266829	0.553516	0.57991	0.99997
embryo	Frem3	ENSMUSG00000042353	B6.A-17 N2 B6/B6	12.4827	0.306191	0.553246	0.553445	0.579959	0.99997
embryo	Bhlhe41	ENSMUSG00000030256	B6.A-17 N2 B6/B6	55.7675	-0.196761	0.355543	-0.553408	0.579984	0.99997
embryo	Pyroxd1	ENSMUSG00000041671	B6.A-17 N2 B6/B6	261.541	-0.131083	0.236873	-0.55339	0.579997	0.99997
embryo	Astn2	ENSMUSG00000028373	B6.A-17 N2 B6/B6	246.923	0.192299	0.347568	0.55327	0.580079	0.99997
embryo	Slc25a34	ENSMUSG00000040740	B6.A-17 N2 B6/B6	3.51879	0.384955	0.695872	0.553198	0.580128	0.99997
embryo	Gm5127	ENSMUSG00000073010	B6.A-17 N2 B6/B6	4.90193	0.370791	0.670277	0.553191	0.580133	0.99997
embryo	Dock3	ENSMUSG00000039716	B6.A-17 N2 B6/B6	260.091	0.201288	0.363897	0.553146	0.580163	0.99997
embryo	Mrpl28	ENSMUSG00000024181	B6.A-17 N2 B6/B6	691.043	0.144721	0.261659	0.553091	0.580201	0.99997
embryo	Lrp4	ENSMUSG00000027253	B6.A-17 N2 B6/B6	674.788	0.170387	0.308089	0.553043	0.580234	0.99997
embryo	C630043F03Rik	ENSMUSG00000084910	B6.A-17 N2 B6/B6	149.905	-0.188092	0.340117	-0.553022	0.580249	0.99997
embryo	Dsn1	ENSMUSG00000027635	B6.A-17 N2 B6/B6	432.533	-0.121243	0.219268	-0.552943	0.580302	0.99997
embryo	Sec24a	ENSMUSG00000036391	B6.A-17 N2 B6/B6	601.452	0.197974	0.358128	0.552804	0.580398	0.99997
embryo	Nfasc	ENSMUSG00000026442	B6.A-17 N2 B6/B6	348.317	0.333241	0.602907	0.552723	0.580453	0.99997
embryo	Acaa2	ENSMUSG00000036880	B6.A-17 N2 B6/B6	1060.03	0.159928	0.289355	0.552705	0.580465	0.99997
embryo	Psd3	ENSMUSG00000030465	B6.A-17 N2 B6/B6	1858.82	-0.133905	0.24228	-0.552686	0.580479	0.99997
embryo	Gm4707	ENSMUSG00000091831	B6.A-17 N2 B6/B6	40.551	-0.222445	0.402508	-0.552649	0.580504	0.99997
embryo	Gm16229	ENSMUSG00000085731	B6.A-17 N2 B6/B6	0.80032	-0.308072	0.557596	-0.552501	0.580605	0.99997
embryo	Ppp2r5b	ENSMUSG00000024777	B6.A-17 N2 B6/B6	475.867	0.158037	0.286042	0.552495	0.580609	0.99997
embryo	Msrb3	ENSMUSG00000051236	B6.A-17 N2 B6/B6	465.278	-0.121712	0.220303	-0.552475	0.580623	0.99997
embryo	Naa35	ENSMUSG00000021555	B6.A-17 N2 B6/B6	1136	-0.105833	0.191562	-0.552474	0.580624	0.99997
embryo	BC003331	ENSMUSG00000006010	B6.A-17 N2 B6/B6	765.478	-0.143722	0.260144	-0.552472	0.580625	0.99997
embryo	Gm13031	ENSMUSG00000087698	B6.A-17 N2 B6/B6	1.0618	0.327905	0.593532	0.552463	0.580631	0.99997
embryo	Gm11730	ENSMUSG00000087057	B6.A-17 N2 B6/B6	0.341981	0.247961	0.448843	0.552444	0.580644	0.99997
embryo	Ifit3	ENSMUSG00000074896	B6.A-17 N2 B6/B6	15.9779	-0.285198	0.516285	-0.552403	0.580672	0.99997
embryo	Ccdc116	ENSMUSG00000022768	B6.A-17 N2 B6/B6	31.6592	0.21918	0.396905	0.552223	0.580796	0.99997
embryo	Ccdc62	ENSMUSG00000061882	B6.A-17 N2 B6/B6	46.1511	-0.196559	0.356124	-0.55194	0.58099	0.99997
embryo	Fam149b	ENSMUSG00000039599	B6.A-17 N2 B6/B6	443.006	-0.11842	0.214569	-0.551898	0.581018	0.99997
embryo	Tmem53	ENSMUSG00000048772	B6.A-17 N2 B6/B6	29.8724	0.244018	0.44217	0.551866	0.58104	0.99997
embryo	Sox4	ENSMUSG00000076431	B6.A-17 N2 B6/B6	6339.25	0.118244	0.214313	0.551736	0.581129	0.99997
embryo	Ubxn11	ENSMUSG00000012126	B6.A-17 N2 B6/B6	45.8412	0.204718	0.371074	0.551692	0.581159	0.99997
embryo	BC055111	ENSMUSG00000054362	B6.A-17 N2 B6/B6	1.47534	-0.36014	0.6528	-0.551686	0.581164	0.99997
embryo	Aven	ENSMUSG00000003604	B6.A-17 N2 B6/B6	172.426	-0.145631	0.264015	-0.551602	0.581221	0.99997
embryo	Fam102a	ENSMUSG00000039157	B6.A-17 N2 B6/B6	223.488	0.177089	0.321059	0.551577	0.581238	0.99997
embryo	Kremen1	ENSMUSG00000020393	B6.A-17 N2 B6/B6	492.091	0.15125	0.274227	0.551549	0.581257	0.99997
embryo	Upk3bl	ENSMUSG00000006143	B6.A-17 N2 B6/B6	27.3454	0.261798	0.474749	0.551445	0.581329	0.99997
embryo	Dnal4	ENSMUSG00000022420	B6.A-17 N2 B6/B6	347.001	0.171056	0.310197	0.551443	0.58133	0.99997
embryo	1700082M22Rik	ENSMUSG00000023737	B6.A-17 N2 B6/B6	1.28964	-0.367985	0.667416	-0.551358	0.581388	0.99997
embryo	Gm13705	ENSMUSG00000086382	B6.A-17 N2 B6/B6	10.8056	-0.319235	0.579153	-0.55121	0.58149	0.99997
embryo	Numa1	ENSMUSG00000066306	B6.A-17 N2 B6/B6	2426.24	0.180459	0.327435	0.551129	0.581545	0.99997
embryo	Vps36	ENSMUSG00000031479	B6.A-17 N2 B6/B6	715.234	-0.120763	0.219153	-0.551043	0.581604	0.99997
embryo	Gm4349	ENSMUSG00000097532	B6.A-17 N2 B6/B6	3.24639	0.382098	0.693465	0.550999	0.581634	0.99997
embryo	Mcc	ENSMUSG00000071856	B6.A-17 N2 B6/B6	671.022	0.1651	0.299668	0.550941	0.581674	0.99997
embryo	Rccd1	ENSMUSG00000038930	B6.A-17 N2 B6/B6	181.518	0.163118	0.296081	0.550924	0.581686	0.99997
embryo	2610034B18Rik	ENSMUSG00000039043	B6.A-17 N2 B6/B6	281.536	-0.141257	0.256496	-0.550719	0.581826	0.99997
embryo	Nsg1	ENSMUSG00000029126	B6.A-17 N2 B6/B6	1689.75	-0.126782	0.230242	-0.550646	0.581876	0.99997
embryo	1810062G17Rik	ENSMUSG00000027713	B6.A-17 N2 B6/B6	4.10107	0.380138	0.690449	0.550566	0.581931	0.99997
embryo	Ddit3	ENSMUSG00000025408	B6.A-17 N2 B6/B6	105.541	0.169204	0.307328	0.550565	0.581932	0.99997
embryo	Gatsl2	ENSMUSG00000015944	B6.A-17 N2 B6/B6	319.928	0.238574	0.433351	0.550534	0.581953	0.99997
embryo	Car11	ENSMUSG00000003273	B6.A-17 N2 B6/B6	88.9086	0.206818	0.375671	0.550528	0.581957	0.99997
embryo		ENSMUSG00000098715	B6.A-17 N2 B6/B6	0.351718	0.24899	0.452347	0.550441	0.582017	0.99997
embryo	Timm22	ENSMUSG00000020843	B6.A-17 N2 B6/B6	654.593	0.137512	0.249857	0.550362	0.582071	0.99997
embryo	Snx4	ENSMUSG00000022808	B6.A-17 N2 B6/B6	1464.43	-0.13466	0.244679	-0.550354	0.582077	0.99997
embryo	Rabgap1	ENSMUSG00000035437	B6.A-17 N2 B6/B6	2708.26	-0.120648	0.219267	-0.550233	0.582159	0.99997
embryo	Slc25a36	ENSMUSG00000032449	B6.A-17 N2 B6/B6	2285.15	-0.121848	0.22147	-0.550177	0.582198	0.99997
embryo	Mmd	ENSMUSG00000003948	B6.A-17 N2 B6/B6	766.582	-0.127082	0.231006	-0.550124	0.582234	0.99997
embryo	Rcn1	ENSMUSG00000005973	B6.A-17 N2 B6/B6	2611.12	-0.136341	0.247837	-0.550122	0.582236	0.99997
embryo	Zfpl1	ENSMUSG00000024792	B6.A-17 N2 B6/B6	193.343	0.163551	0.297309	0.550104	0.582248	0.99997
embryo	Hc	ENSMUSG00000026874	B6.A-17 N2 B6/B6	321.624	-0.190466	0.346243	-0.550094	0.582255	0.99997
embryo	Psd2	ENSMUSG00000024347	B6.A-17 N2 B6/B6	213.955	0.17653	0.320917	0.550078	0.582266	0.99997
embryo	Ndnl2	ENSMUSG00000070520	B6.A-17 N2 B6/B6	291.132	-0.126126	0.229306	-0.550034	0.582296	0.99997
embryo	Ube2d3	ENSMUSG00000078578	B6.A-17 N2 B6/B6	5320.47	-0.142785	0.259601	-0.550018	0.582307	0.99997
embryo	Tmem252	ENSMUSG00000048572	B6.A-17 N2 B6/B6	7.9671	0.335378	0.609791	0.549989	0.582327	0.99997
embryo	Lgmn	ENSMUSG00000021190	B6.A-17 N2 B6/B6	918.13	-0.130734	0.237716	-0.54996	0.582347	0.99997
embryo	Snca	ENSMUSG00000025889	B6.A-17 N2 B6/B6	616.91	-0.186692	0.339466	-0.549957	0.582349	0.99997
embryo	H2-Q1	ENSMUSG00000079507	B6.A-17 N2 B6/B6	6.30826	-0.35875	0.652342	-0.549941	0.58236	0.99997
embryo	Slc19a2	ENSMUSG00000040918	B6.A-17 N2 B6/B6	250.913	-0.134549	0.244692	-0.549869	0.582409	0.99997
embryo	Cyp2c68	ENSMUSG00000074882	B6.A-17 N2 B6/B6	156.183	-0.191903	0.349011	-0.549848	0.582423	0.99997
embryo	Faxc	ENSMUSG00000028246	B6.A-17 N2 B6/B6	797.784	-0.147955	0.269098	-0.549816	0.582445	0.99997
embryo	2900056M20Rik	ENSMUSG00000087403	B6.A-17 N2 B6/B6	15.3797	-0.303939	0.552864	-0.549753	0.582489	0.99997
embryo	Mapk8	ENSMUSG00000021936	B6.A-17 N2 B6/B6	2026.79	-0.121763	0.221492	-0.549738	0.582499	0.99997
embryo	Kcnj5	ENSMUSG00000032034	B6.A-17 N2 B6/B6	52.4202	-0.202816	0.368996	-0.549641	0.582565	0.99997
embryo	Unkl	ENSMUSG00000015127	B6.A-17 N2 B6/B6	153.888	0.184898	0.336427	0.549592	0.582599	0.99997
embryo	Pla2g10	ENSMUSG00000022683	B6.A-17 N2 B6/B6	1.47962	-0.368671	0.670839	-0.549566	0.582617	0.99997
embryo	Spock2	ENSMUSG00000058297	B6.A-17 N2 B6/B6	443.778	-0.212438	0.386563	-0.549556	0.582624	0.99997
embryo	Ispd	ENSMUSG00000043153	B6.A-17 N2 B6/B6	113.999	-0.153482	0.279298	-0.549528	0.582643	0.99997
embryo	Zfyve28	ENSMUSG00000037224	B6.A-17 N2 B6/B6	44.752	0.241835	0.440097	0.549503	0.58266	0.99997
embryo	Rab24	ENSMUSG00000034789	B6.A-17 N2 B6/B6	342.544	0.140588	0.255878	0.549437	0.582706	0.99997
embryo	Ddx6	ENSMUSG00000032097	B6.A-17 N2 B6/B6	4918.15	0.150634	0.274184	0.549392	0.582736	0.99997
embryo	Zfp758	ENSMUSG00000044501	B6.A-17 N2 B6/B6	410.18	-0.142628	0.25962	-0.54937	0.582751	0.99997
embryo	Mtmr11	ENSMUSG00000045934	B6.A-17 N2 B6/B6	199.972	-0.137328	0.250011	-0.54929	0.582807	0.99997
embryo	Reep5	ENSMUSG00000005873	B6.A-17 N2 B6/B6	1159.22	-0.113686	0.207001	-0.549202	0.582867	0.99997
embryo	Mgp	ENSMUSG00000030218	B6.A-17 N2 B6/B6	322.731	0.171548	0.312413	0.549106	0.582933	0.99997
embryo	Arl9	ENSMUSG00000063820	B6.A-17 N2 B6/B6	1.13529	-0.343306	0.625301	-0.549025	0.582989	0.99997
embryo	Dynlt1b	ENSMUSG00000096255	B6.A-17 N2 B6/B6	83.8403	-0.181313	0.33026	-0.548999	0.583006	0.99997
embryo	Znrf1	ENSMUSG00000033545	B6.A-17 N2 B6/B6	844.82	0.158653	0.288988	0.548993	0.58301	0.99997
embryo	Mecp2	ENSMUSG00000031393	B6.A-17 N2 B6/B6	1670.48	-0.157196	0.286383	-0.548902	0.583072	0.99997
embryo	Mfsd7b	ENSMUSG00000066595	B6.A-17 N2 B6/B6	284.647	-0.128049	0.23329	-0.548882	0.583087	0.99997
embryo	Vwa5a	ENSMUSG00000023186	B6.A-17 N2 B6/B6	761.859	-0.142557	0.25973	-0.548868	0.583096	0.99997
embryo	Vipr2	ENSMUSG00000011171	B6.A-17 N2 B6/B6	46.1745	-0.211603	0.385532	-0.548859	0.583102	0.99997
embryo	B3galt6	ENSMUSG00000050796	B6.A-17 N2 B6/B6	251.993	0.13045	0.237711	0.548776	0.583159	0.99997
embryo	Usp20	ENSMUSG00000026854	B6.A-17 N2 B6/B6	287.743	0.149417	0.272307	0.548708	0.583206	0.99997
embryo	F8	ENSMUSG00000031196	B6.A-17 N2 B6/B6	195.166	-0.148622	0.270871	-0.548681	0.583224	0.99997
embryo	Snora15	ENSMUSG00000093413	B6.A-17 N2 B6/B6	25.9445	0.26241	0.478409	0.548506	0.583345	0.99997
embryo	Gm12199	ENSMUSG00000087080	B6.A-17 N2 B6/B6	0.360883	0.249678	0.45523	0.548466	0.583372	0.99997
embryo	Tpd52l2	ENSMUSG00000000827	B6.A-17 N2 B6/B6	1638.72	0.142098	0.259086	0.548458	0.583378	0.99997
embryo	Gm13110	ENSMUSG00000086810	B6.A-17 N2 B6/B6	1.12245	-0.343807	0.626937	-0.548392	0.583423	0.99997
embryo	Cbs	ENSMUSG00000024039	B6.A-17 N2 B6/B6	45.1542	0.205564	0.374862	0.548372	0.583436	0.99997
embryo	Lhfpl4	ENSMUSG00000042873	B6.A-17 N2 B6/B6	174.377	-0.190797	0.348003	-0.548264	0.583511	0.99997
embryo	Gm3086	ENSMUSG00000079076	B6.A-17 N2 B6/B6	0.927757	-0.330677	0.603136	-0.548262	0.583512	0.99997
embryo	Fsd1	ENSMUSG00000011589	B6.A-17 N2 B6/B6	188.859	0.169599	0.309342	0.548257	0.583516	0.99997
embryo	Inhbb	ENSMUSG00000037035	B6.A-17 N2 B6/B6	86.2544	0.177166	0.323184	0.548188	0.583563	0.99997
embryo	Parpbp	ENSMUSG00000035365	B6.A-17 N2 B6/B6	439.841	-0.151516	0.276409	-0.548158	0.583584	0.99997
embryo	Twf1	ENSMUSG00000022451	B6.A-17 N2 B6/B6	976.293	-0.119021	0.217161	-0.548075	0.583641	0.99997
embryo	Gm10655	ENSMUSG00000074256	B6.A-17 N2 B6/B6	1.94483	-0.372725	0.68016	-0.547997	0.583694	0.99997
embryo	Hgsnat	ENSMUSG00000037260	B6.A-17 N2 B6/B6	533.537	-0.123989	0.226288	-0.547925	0.583744	0.99997
embryo	Kctd1	ENSMUSG00000036225	B6.A-17 N2 B6/B6	211.883	-0.161985	0.295648	-0.547898	0.583762	0.99997
embryo	Gli1	ENSMUSG00000025407	B6.A-17 N2 B6/B6	306.321	0.183426	0.3348	0.547868	0.583782	0.99997
embryo	Rnf10	ENSMUSG00000041740	B6.A-17 N2 B6/B6	1343.61	0.167392	0.305547	0.547844	0.583799	0.99997
embryo	Rhog	ENSMUSG00000073982	B6.A-17 N2 B6/B6	171.306	-0.177227	0.323541	-0.547773	0.583848	0.99997
embryo	Epb4.1l1	ENSMUSG00000027624	B6.A-17 N2 B6/B6	826.655	0.168662	0.307955	0.547684	0.583909	0.99997
embryo	mt-Nd4	ENSMUSG00000064363	B6.A-17 N2 B6/B6	6057.78	-0.187299	0.341988	-0.547678	0.583913	0.99997
embryo	1700051O22Rik	ENSMUSG00000096933	B6.A-17 N2 B6/B6	0.364522	0.249893	0.456283	0.547671	0.583918	0.99997
embryo	Gm26697	ENSMUSG00000097458	B6.A-17 N2 B6/B6	0.364522	0.249893	0.456283	0.547671	0.583918	0.99997
embryo	Gm6415	ENSMUSG00000083820	B6.A-17 N2 B6/B6	0.364522	0.249893	0.456283	0.547671	0.583918	0.99997
embryo	Gm16433	ENSMUSG00000043024	B6.A-17 N2 B6/B6	79.2154	0.227559	0.415586	0.547562	0.583993	0.99997
embryo	Cd52	ENSMUSG00000000682	B6.A-17 N2 B6/B6	40.6124	0.206116	0.376481	0.547481	0.584049	0.99997
embryo	Fam46a	ENSMUSG00000032265	B6.A-17 N2 B6/B6	738.284	-0.137966	0.252024	-0.547432	0.584082	0.99997
embryo	Amz2	ENSMUSG00000020610	B6.A-17 N2 B6/B6	1281.59	-0.11	0.200976	-0.547327	0.584154	0.99997
embryo	Prpf19	ENSMUSG00000024735	B6.A-17 N2 B6/B6	3148.62	0.123335	0.22535	0.547302	0.584171	0.99997
embryo	Hoxd1	ENSMUSG00000042448	B6.A-17 N2 B6/B6	22.5546	-0.250546	0.457967	-0.547082	0.584322	0.99997
embryo	Usp29	ENSMUSG00000051527	B6.A-17 N2 B6/B6	179.989	-0.14937	0.273048	-0.547047	0.584346	0.99997
embryo	Gm9845	ENSMUSG00000050533	B6.A-17 N2 B6/B6	0.362042	0.24881	0.454854	0.54701	0.584372	0.99997
embryo	Foxl2os	ENSMUSG00000097072	B6.A-17 N2 B6/B6	41.2927	0.213305	0.38996	0.546991	0.584385	0.99997
embryo	Eif5a	ENSMUSG00000078812	B6.A-17 N2 B6/B6	6427.17	0.131421	0.240268	0.546975	0.584396	0.99997
embryo	Tfe3	ENSMUSG00000000134	B6.A-17 N2 B6/B6	320.203	0.165296	0.302221	0.546936	0.584423	0.99997
embryo	Tns4	ENSMUSG00000017607	B6.A-17 N2 B6/B6	8.29389	0.356876	0.65261	0.546843	0.584486	0.99997
embryo	Fcrls	ENSMUSG00000015852	B6.A-17 N2 B6/B6	213.669	0.144556	0.26436	0.546815	0.584506	0.99997
embryo	Gm8261	ENSMUSG00000081718	B6.A-17 N2 B6/B6	0.521702	-0.283104	0.517792	-0.546752	0.584549	0.99997
embryo	Mrap	ENSMUSG00000039956	B6.A-17 N2 B6/B6	69.1209	0.20497	0.374888	0.54675	0.58455	0.99997
embryo	C130079G13Rik	ENSMUSG00000036951	B6.A-17 N2 B6/B6	0.302135	0.208791	0.381877	0.54675	0.584551	0.99997
embryo	Pcmtd1	ENSMUSG00000051285	B6.A-17 N2 B6/B6	1152.52	-0.137624	0.25173	-0.546713	0.584576	0.99997
embryo	D330045A20Rik	ENSMUSG00000042498	B6.A-17 N2 B6/B6	49.391	-0.202447	0.370328	-0.54667	0.584605	0.99997
embryo	Smg9	ENSMUSG00000002210	B6.A-17 N2 B6/B6	193.279	0.171498	0.313735	0.546634	0.58463	0.99997
embryo	Wbscr27	ENSMUSG00000040557	B6.A-17 N2 B6/B6	101.287	0.157294	0.287767	0.546601	0.584653	0.99997
embryo	Gm8855	ENSMUSG00000084029	B6.A-17 N2 B6/B6	8.58259	-0.342933	0.627456	-0.546545	0.584691	0.99997
embryo	Uimc1	ENSMUSG00000025878	B6.A-17 N2 B6/B6	362.257	-0.128015	0.234315	-0.546336	0.584835	0.99997
embryo	Ntng1	ENSMUSG00000059857	B6.A-17 N2 B6/B6	170.233	-0.168359	0.308182	-0.546298	0.584861	0.99997
embryo	Gm13651	ENSMUSG00000081611	B6.A-17 N2 B6/B6	1.26196	-0.343768	0.629472	-0.546121	0.584983	0.99997
embryo	Hydin	ENSMUSG00000059854	B6.A-17 N2 B6/B6	11.7202	0.319983	0.585951	0.546091	0.585004	0.99997
embryo	Tmem127	ENSMUSG00000034850	B6.A-17 N2 B6/B6	1134.95	-0.105592	0.193382	-0.546029	0.585046	0.99997
embryo	Rad1	ENSMUSG00000022248	B6.A-17 N2 B6/B6	277.156	-0.1331	0.243778	-0.545987	0.585075	0.99997
embryo	E230015B07Rik	ENSMUSG00000071332	B6.A-17 N2 B6/B6	3.22569	-0.378751	0.69371	-0.545978	0.585081	0.99997
embryo	Loh12cr1	ENSMUSG00000042992	B6.A-17 N2 B6/B6	107.677	0.161585	0.295962	0.545964	0.585091	0.99997
embryo	Gm7846	ENSMUSG00000086240	B6.A-17 N2 B6/B6	11.0471	-0.315224	0.577404	-0.545932	0.585112	0.99997
embryo	Tram2	ENSMUSG00000041779	B6.A-17 N2 B6/B6	281.786	0.225659	0.413393	0.545869	0.585156	0.99997
embryo	Grpel1	ENSMUSG00000029198	B6.A-17 N2 B6/B6	1064.07	0.137114	0.251188	0.545861	0.585161	0.99997
embryo	Impa1	ENSMUSG00000027531	B6.A-17 N2 B6/B6	1004.72	-0.135958	0.249098	-0.545802	0.585202	0.99997
embryo	Abhd10	ENSMUSG00000033157	B6.A-17 N2 B6/B6	384.625	-0.13599	0.24921	-0.545683	0.585284	0.99997
embryo	Map4k1	ENSMUSG00000037337	B6.A-17 N2 B6/B6	61.0196	0.19435	0.356225	0.545581	0.585354	0.99997
embryo	Hsph1	ENSMUSG00000029657	B6.A-17 N2 B6/B6	1594.01	-0.136037	0.249353	-0.545561	0.585368	0.99997
embryo	Ccdc67	ENSMUSG00000039977	B6.A-17 N2 B6/B6	12.2785	0.313344	0.574367	0.545546	0.585378	0.99997
embryo	Gm9009	ENSMUSG00000080974	B6.A-17 N2 B6/B6	0.292397	0.213392	0.39129	0.545356	0.585509	0.99997
embryo	Rnf212	ENSMUSG00000055385	B6.A-17 N2 B6/B6	0.292397	0.213392	0.39129	0.545356	0.585509	0.99997
embryo	Pkia	ENSMUSG00000027499	B6.A-17 N2 B6/B6	2933.3	-0.153272	0.281052	-0.545351	0.585512	0.99997
embryo	Snx31	ENSMUSG00000013611	B6.A-17 N2 B6/B6	25.4531	-0.250305	0.459058	-0.545259	0.585576	0.99997
embryo	Adamts19	ENSMUSG00000053441	B6.A-17 N2 B6/B6	197.348	-0.136428	0.250241	-0.545187	0.585625	0.99997
embryo	Greb1	ENSMUSG00000036523	B6.A-17 N2 B6/B6	97.8925	0.221224	0.405816	0.545133	0.585662	0.99997
embryo	Nacc1	ENSMUSG00000001910	B6.A-17 N2 B6/B6	1075.59	0.148337	0.272117	0.545122	0.585669	0.99997
embryo	Sf1	ENSMUSG00000024949	B6.A-17 N2 B6/B6	1504.7	0.183478	0.336626	0.54505	0.585719	0.99997
embryo	Zfyve27	ENSMUSG00000018820	B6.A-17 N2 B6/B6	436.79	0.122587	0.224911	0.545046	0.585722	0.99997
embryo	Kcnh6	ENSMUSG00000001901	B6.A-17 N2 B6/B6	12.6295	-0.348656	0.639732	-0.545004	0.585751	0.99997
embryo	Dcxr	ENSMUSG00000039450	B6.A-17 N2 B6/B6	65.6462	0.200703	0.368345	0.544879	0.585837	0.99997
embryo	Mycbpap	ENSMUSG00000039110	B6.A-17 N2 B6/B6	15.8094	-0.282285	0.518117	-0.54483	0.585871	0.99997
embryo	Spin2c	ENSMUSG00000046550	B6.A-17 N2 B6/B6	145.927	0.159239	0.29229	0.544799	0.585892	0.99997
embryo	Stfa3	ENSMUSG00000054905	B6.A-17 N2 B6/B6	22.4367	-0.255544	0.46918	-0.54466	0.585987	0.99997
embryo	Ldlrap1	ENSMUSG00000037295	B6.A-17 N2 B6/B6	249.876	0.149452	0.274406	0.544639	0.586002	0.99997
embryo	Zfp882	ENSMUSG00000089857	B6.A-17 N2 B6/B6	465.043	-0.126343	0.231979	-0.544633	0.586006	0.99997
embryo	Gdi2	ENSMUSG00000021218	B6.A-17 N2 B6/B6	7260.64	-0.127298	0.233742	-0.544608	0.586023	0.99997
embryo		ENSMUSG00000098496	B6.A-17 N2 B6/B6	860.392	-0.153237	0.281412	-0.544529	0.586077	0.99997
embryo	Tmem132c	ENSMUSG00000034324	B6.A-17 N2 B6/B6	1284.81	0.134786	0.247567	0.544443	0.586137	0.99997
embryo	A230050P20Rik	ENSMUSG00000038884	B6.A-17 N2 B6/B6	32.8704	0.22843	0.419592	0.54441	0.586159	0.99997
embryo	Nuak2	ENSMUSG00000009772	B6.A-17 N2 B6/B6	139.249	0.194102	0.35656	0.544374	0.586184	0.99997
embryo	4833417C18Rik	ENSMUSG00000086015	B6.A-17 N2 B6/B6	12.8081	-0.292154	0.536686	-0.544366	0.58619	0.99997
embryo	Sfr1	ENSMUSG00000025066	B6.A-17 N2 B6/B6	2148.13	-0.150338	0.276222	-0.544264	0.58626	0.99997
embryo	Slc6a20a	ENSMUSG00000036814	B6.A-17 N2 B6/B6	20.0213	0.260945	0.479448	0.544262	0.586261	0.99997
embryo	Fbxl22	ENSMUSG00000050503	B6.A-17 N2 B6/B6	85.4255	0.175126	0.321779	0.544242	0.586275	0.99997
embryo	Zfp689	ENSMUSG00000048921	B6.A-17 N2 B6/B6	95.7551	0.218166	0.400924	0.544157	0.586333	0.99997
embryo	Reep6	ENSMUSG00000035504	B6.A-17 N2 B6/B6	74.6438	0.185615	0.341204	0.544001	0.586441	0.99997
embryo	Ermard	ENSMUSG00000036552	B6.A-17 N2 B6/B6	76.2685	-0.179165	0.329362	-0.543976	0.586458	0.99997
embryo	2001-03-01	ENSMUSG00000036469	B6.A-17 N2 B6/B6	178.961	-0.155092	0.285139	-0.543918	0.586498	0.99997
embryo	Smad7	ENSMUSG00000025880	B6.A-17 N2 B6/B6	235.642	0.18409	0.338484	0.543866	0.586533	0.99997
embryo	Tusc5	ENSMUSG00000046275	B6.A-17 N2 B6/B6	7.43457	-0.340221	0.625679	-0.543762	0.586605	0.99997
embryo	Ccr10	ENSMUSG00000044052	B6.A-17 N2 B6/B6	0.923124	0.299518	0.550832	0.543757	0.586609	0.99997
embryo	4930440I19Rik	ENSMUSG00000085431	B6.A-17 N2 B6/B6	0.320465	0.211551	0.389078	0.543723	0.586632	0.99997
embryo	Ctf2	ENSMUSG00000060034	B6.A-17 N2 B6/B6	0.320465	0.211551	0.389078	0.543723	0.586632	0.99997
embryo	Gm23191	ENSMUSG00000096692	B6.A-17 N2 B6/B6	0.320465	0.211551	0.389078	0.543723	0.586632	0.99997
embryo	Klk6	ENSMUSG00000050063	B6.A-17 N2 B6/B6	0.320465	0.211551	0.389078	0.543723	0.586632	0.99997
embryo	Gm15337	ENSMUSG00000085289	B6.A-17 N2 B6/B6	0.434017	0.249847	0.459617	0.543598	0.586718	0.99997
embryo	Gm15828	ENSMUSG00000082823	B6.A-17 N2 B6/B6	7.96377	0.359163	0.660725	0.543588	0.586725	0.99997
embryo	Tfap2b	ENSMUSG00000025927	B6.A-17 N2 B6/B6	586.28	-0.186333	0.342865	-0.543459	0.586814	0.99997
embryo	Rlf	ENSMUSG00000049878	B6.A-17 N2 B6/B6	1984.7	-0.122305	0.225052	-0.543454	0.586817	0.99997
embryo	Tmem165	ENSMUSG00000029234	B6.A-17 N2 B6/B6	1404.71	-0.109106	0.20077	-0.543436	0.58683	0.99997
embryo	Hpgds	ENSMUSG00000029919	B6.A-17 N2 B6/B6	124.587	-0.15917	0.29293	-0.543373	0.586873	0.99997
embryo	Ranbp9	ENSMUSG00000038546	B6.A-17 N2 B6/B6	802.7	-0.149474	0.275093	-0.543357	0.586884	0.99997
embryo	2700050L05Rik	ENSMUSG00000039990	B6.A-17 N2 B6/B6	756.292	-0.112774	0.207556	-0.543343	0.586894	0.99997
embryo	Gpr116	ENSMUSG00000056492	B6.A-17 N2 B6/B6	510.108	-0.149115	0.274448	-0.543325	0.586906	0.99997
embryo	Cpne1	ENSMUSG00000074643	B6.A-17 N2 B6/B6	20.2975	0.270122	0.49717	0.543318	0.586911	0.99997
embryo	Zcchc9	ENSMUSG00000021621	B6.A-17 N2 B6/B6	284.366	-0.125876	0.231699	-0.543273	0.586942	0.99997
embryo	Etohi1	ENSMUSG00000074519	B6.A-17 N2 B6/B6	317.646	-0.132536	0.243966	-0.543256	0.586953	0.99997
embryo	Lefty2	ENSMUSG00000066652	B6.A-17 N2 B6/B6	4.43889	0.369097	0.679425	0.543249	0.586958	0.99997
embryo	Gbx2	ENSMUSG00000034486	B6.A-17 N2 B6/B6	47.2046	0.224131	0.412609	0.543205	0.586988	0.99997
embryo	Gm13427	ENSMUSG00000087549	B6.A-17 N2 B6/B6	0.433511	0.249406	0.459229	0.543097	0.587063	0.99997
embryo	2310043D23Rik	ENSMUSG00000086486	B6.A-17 N2 B6/B6	0.301562	0.214465	0.394926	0.543052	0.587094	0.99997
embryo	Gm5622	ENSMUSG00000079244	B6.A-17 N2 B6/B6	0.301562	0.214465	0.394926	0.543052	0.587094	0.99997
embryo	Ofcc1	ENSMUSG00000047094	B6.A-17 N2 B6/B6	0.301562	0.214465	0.394926	0.543052	0.587094	0.99997
embryo	Rpl12-ps2	ENSMUSG00000083792	B6.A-17 N2 B6/B6	0.301562	0.214465	0.394926	0.543052	0.587094	0.99997
embryo	Tpcn2	ENSMUSG00000048677	B6.A-17 N2 B6/B6	72.8806	0.196196	0.361286	0.543049	0.587096	0.99997
embryo	Mical3	ENSMUSG00000003178	B6.A-17 N2 B6/B6	301.987	0.193504	0.356334	0.543042	0.587101	0.99997
embryo	Ltc4s	ENSMUSG00000020377	B6.A-17 N2 B6/B6	3.89396	0.379156	0.698241	0.543017	0.587118	0.99997
embryo	Krt13	ENSMUSG00000044041	B6.A-17 N2 B6/B6	3.40334	0.378166	0.69645	0.542991	0.587136	0.99997
embryo	Gm27000	ENSMUSG00000097961	B6.A-17 N2 B6/B6	4.19829	-0.378282	0.696741	-0.54293	0.587178	0.99997
embryo	Spry2	ENSMUSG00000022114	B6.A-17 N2 B6/B6	384.49	-0.119746	0.220559	-0.54292	0.587185	0.99997
embryo	Cyp2s1	ENSMUSG00000040703	B6.A-17 N2 B6/B6	26.7316	0.249547	0.45971	0.542835	0.587243	0.99997
embryo	Ywhag	ENSMUSG00000051391	B6.A-17 N2 B6/B6	1960.18	0.177502	0.32702	0.542788	0.587276	0.99997
embryo	Gm15562	ENSMUSG00000089870	B6.A-17 N2 B6/B6	0.509877	0.263204	0.48496	0.542734	0.587313	0.99997
embryo	Adam17	ENSMUSG00000052593	B6.A-17 N2 B6/B6	1248.65	-0.120392	0.221836	-0.542708	0.587331	0.99997
embryo	Gm16516	ENSMUSG00000042549	B6.A-17 N2 B6/B6	19.6434	-0.271295	0.499895	-0.542705	0.587333	0.99997
embryo	Cttnbp2nl	ENSMUSG00000062127	B6.A-17 N2 B6/B6	882.07	-0.154438	0.284601	-0.542647	0.587373	0.99997
embryo	Eif1b	ENSMUSG00000006941	B6.A-17 N2 B6/B6	883.598	-0.119699	0.22059	-0.542633	0.587383	0.99997
embryo	Gm26514	ENSMUSG00000097151	B6.A-17 N2 B6/B6	48.2334	-0.237754	0.4382	-0.542571	0.587425	0.99997
embryo	Micall1	ENSMUSG00000033039	B6.A-17 N2 B6/B6	406.113	0.175303	0.3231	0.542564	0.58743	0.99997
embryo	Ormdl1	ENSMUSG00000026097	B6.A-17 N2 B6/B6	662.022	-0.144721	0.266737	-0.542562	0.587431	0.99997
embryo	Xpr1	ENSMUSG00000026469	B6.A-17 N2 B6/B6	2086.55	-0.140424	0.258819	-0.542555	0.587436	0.99997
embryo	Gm15687	ENSMUSG00000086643	B6.A-17 N2 B6/B6	0.327743	0.21254	0.391745	0.542547	0.587442	0.99997
embryo	Reg4	ENSMUSG00000027876	B6.A-17 N2 B6/B6	0.327743	0.21254	0.391745	0.542547	0.587442	0.99997
embryo	Baiap2l1	ENSMUSG00000038859	B6.A-17 N2 B6/B6	71.0387	0.187893	0.346354	0.542488	0.587482	0.99997
embryo	Gm15319	ENSMUSG00000074449	B6.A-17 N2 B6/B6	0.632955	-0.305004	0.562253	-0.542468	0.587496	0.99997
embryo	Patl1	ENSMUSG00000046139	B6.A-17 N2 B6/B6	417.586	-0.162328	0.299265	-0.542421	0.587528	0.99997
embryo	Arhgef33	ENSMUSG00000054901	B6.A-17 N2 B6/B6	5.63103	0.367994	0.678439	0.542413	0.587534	0.99997
embryo	Fads6	ENSMUSG00000044788	B6.A-17 N2 B6/B6	85.7606	0.172462	0.317963	0.542395	0.587547	0.99997
embryo	Faf1	ENSMUSG00000010517	B6.A-17 N2 B6/B6	1531.88	-0.116947	0.215616	-0.542385	0.587553	0.99997
embryo	Mylk4	ENSMUSG00000044951	B6.A-17 N2 B6/B6	89.3585	0.240304	0.443066	0.542365	0.587567	0.99997
embryo	Trdmt1	ENSMUSG00000026723	B6.A-17 N2 B6/B6	195.604	-0.15491	0.285661	-0.542286	0.587621	0.99997
embryo	Gm13483	ENSMUSG00000085862	B6.A-17 N2 B6/B6	7.94299	0.34278	0.632178	0.54222	0.587667	0.99997
embryo	Stim2	ENSMUSG00000039156	B6.A-17 N2 B6/B6	549.002	-0.112024	0.206609	-0.542205	0.587677	0.99997
embryo	Slco2b1	ENSMUSG00000030737	B6.A-17 N2 B6/B6	79.2015	0.188959	0.348543	0.542141	0.587721	0.99997
embryo	Nmur1	ENSMUSG00000026237	B6.A-17 N2 B6/B6	0.305201	0.214838	0.39628	0.542137	0.587724	0.99997
embryo	Syt1	ENSMUSG00000035864	B6.A-17 N2 B6/B6	378.297	-0.196196	0.3619	-0.542126	0.587731	0.99997
embryo	Map10	ENSMUSG00000050930	B6.A-17 N2 B6/B6	181.051	-0.1398	0.257897	-0.542076	0.587766	0.99997
embryo	Slc40a1	ENSMUSG00000025993	B6.A-17 N2 B6/B6	864.787	-0.14822	0.273443	-0.542051	0.587783	0.99997
embryo	Zfp324	ENSMUSG00000004500	B6.A-17 N2 B6/B6	593.395	0.125805	0.232181	0.541842	0.587927	0.99997
embryo	Lmtk2	ENSMUSG00000038970	B6.A-17 N2 B6/B6	651.643	0.183882	0.339438	0.541725	0.588008	0.99997
embryo	Rab22a	ENSMUSG00000027519	B6.A-17 N2 B6/B6	1227.18	-0.111529	0.205888	-0.541697	0.588027	0.99997
embryo	Gm20635	ENSMUSG00000093720	B6.A-17 N2 B6/B6	3.76706	0.372467	0.687602	0.54169	0.588032	0.99997
embryo	Lhx4	ENSMUSG00000026468	B6.A-17 N2 B6/B6	28.7141	-0.251352	0.464024	-0.541679	0.58804	0.99997
embryo	E230015J15Rik	ENSMUSG00000085091	B6.A-17 N2 B6/B6	2.13634	-0.37421	0.690992	-0.541555	0.588125	0.99997
embryo	Zfhx3	ENSMUSG00000038872	B6.A-17 N2 B6/B6	1859.68	0.334533	0.617791	0.541498	0.588164	0.99997
embryo	Gstt3	ENSMUSG00000001665	B6.A-17 N2 B6/B6	63.5066	0.18719	0.345746	0.541408	0.588226	0.99997
embryo	Entpd2	ENSMUSG00000015085	B6.A-17 N2 B6/B6	5.83386	0.357889	0.66115	0.541313	0.588292	0.99997
embryo	Rag2	ENSMUSG00000032864	B6.A-17 N2 B6/B6	1.82231	0.369878	0.683319	0.541296	0.588303	0.99997
embryo	Arhgef7	ENSMUSG00000031511	B6.A-17 N2 B6/B6	1378.54	0.170854	0.315696	0.541197	0.588371	0.99997
embryo	Gm14150	ENSMUSG00000082809	B6.A-17 N2 B6/B6	5.06693	0.358711	0.662818	0.541192	0.588375	0.99997
embryo	Rpl34-ps1	ENSMUSG00000068396	B6.A-17 N2 B6/B6	21.6761	0.27165	0.501953	0.541187	0.588379	0.99997
embryo	Gm11824	ENSMUSG00000082128	B6.A-17 N2 B6/B6	0.921224	-0.306026	0.565494	-0.541165	0.588394	0.99997
embryo	Gm7571	ENSMUSG00000080760	B6.A-17 N2 B6/B6	0.322782	0.210595	0.389229	0.541055	0.58847	0.99997
embryo	Mtnr1b	ENSMUSG00000050901	B6.A-17 N2 B6/B6	0.322782	0.210595	0.389229	0.541055	0.58847	0.99997
embryo	Gm26742	ENSMUSG00000097707	B6.A-17 N2 B6/B6	4.51219	-0.368454	0.681082	-0.540983	0.588519	0.99997
embryo	Il1rapl1	ENSMUSG00000052372	B6.A-17 N2 B6/B6	139.896	-0.162196	0.299837	-0.540947	0.588544	0.99997
embryo	Immp2l	ENSMUSG00000056899	B6.A-17 N2 B6/B6	47.7841	0.207266	0.383174	0.540919	0.588564	0.99997
embryo	Cd200r4	ENSMUSG00000062082	B6.A-17 N2 B6/B6	2.90614	0.377812	0.698601	0.540813	0.588637	0.99997
embryo	Agbl2	ENSMUSG00000040812	B6.A-17 N2 B6/B6	20.8449	0.258388	0.477778	0.540811	0.588638	0.99997
embryo	Tnfsf11	ENSMUSG00000022015	B6.A-17 N2 B6/B6	14.7094	0.279419	0.516692	0.540785	0.588656	0.99997
embryo	1700065I17Rik	ENSMUSG00000032900	B6.A-17 N2 B6/B6	0.3113	0.215753	0.398975	0.540768	0.588667	0.99997
embryo	Gm17030	ENSMUSG00000090660	B6.A-17 N2 B6/B6	0.30953	0.215075	0.397724	0.540764	0.58867	0.99997
embryo	Rps12-ps9	ENSMUSG00000069862	B6.A-17 N2 B6/B6	0.30953	0.215075	0.397724	0.540764	0.58867	0.99997
embryo	Olfr1392	ENSMUSG00000050959	B6.A-17 N2 B6/B6	0.336401	0.213397	0.39465	0.540726	0.588696	0.99997
embryo	Prkrir	ENSMUSG00000030753	B6.A-17 N2 B6/B6	2603.74	-0.115577	0.213747	-0.540721	0.5887	0.99997
embryo	Gm18417	ENSMUSG00000093740	B6.A-17 N2 B6/B6	0.787487	0.294268	0.544266	0.540669	0.588736	0.99997
embryo	Vnn1	ENSMUSG00000037440	B6.A-17 N2 B6/B6	24.904	-0.24173	0.447106	-0.540655	0.588745	0.99997
embryo	Rpl37	ENSMUSG00000041841	B6.A-17 N2 B6/B6	4856.61	0.164116	0.303554	0.540649	0.588749	0.99997
embryo	Fancb	ENSMUSG00000047757	B6.A-17 N2 B6/B6	255.495	-0.156933	0.290307	-0.540578	0.588799	0.99997
embryo	Tmem39b	ENSMUSG00000053730	B6.A-17 N2 B6/B6	129.945	0.19527	0.361309	0.54045	0.588887	0.99997
embryo	Acad12	ENSMUSG00000042647	B6.A-17 N2 B6/B6	26.0088	0.245624	0.454643	0.540257	0.58902	0.99997
embryo	Gemin4	ENSMUSG00000049396	B6.A-17 N2 B6/B6	11.6002	-0.31908	0.590839	-0.540046	0.589165	0.99997
embryo	Map3k19	ENSMUSG00000051590	B6.A-17 N2 B6/B6	5.89425	-0.362072	0.670545	-0.539967	0.58922	0.99997
embryo	Zfp207	ENSMUSG00000017421	B6.A-17 N2 B6/B6	6151.23	-0.119777	0.221838	-0.539932	0.589244	0.99997
embryo	2310002J15Rik	ENSMUSG00000036731	B6.A-17 N2 B6/B6	0.314939	0.216099	0.400285	0.539862	0.589292	0.99997
embryo	Gm11205	ENSMUSG00000084969	B6.A-17 N2 B6/B6	0.314939	0.216099	0.400285	0.539862	0.589292	0.99997
embryo	Pinlyp	ENSMUSG00000011632	B6.A-17 N2 B6/B6	0.314939	0.216099	0.400285	0.539862	0.589292	0.99997
embryo	Arhgef5	ENSMUSG00000033542	B6.A-17 N2 B6/B6	401.764	-0.130564	0.24189	-0.539767	0.589358	0.99997
embryo	Atf5	ENSMUSG00000038539	B6.A-17 N2 B6/B6	178.76	0.166011	0.307668	0.539577	0.589489	0.99997
embryo	Wfdc2	ENSMUSG00000017723	B6.A-17 N2 B6/B6	81.2159	0.168562	0.312403	0.539566	0.589497	0.99997
embryo	Ptplad1	ENSMUSG00000033629	B6.A-17 N2 B6/B6	1478.92	-0.120385	0.223151	-0.539479	0.589557	0.99997
embryo		ENSMUSG00000098781	B6.A-17 N2 B6/B6	0.760587	-0.306415	0.567984	-0.539478	0.589557	0.99997
embryo	Spata24	ENSMUSG00000024352	B6.A-17 N2 B6/B6	89.323	0.190814	0.353737	0.539423	0.589595	0.99997
embryo	Ubap1	ENSMUSG00000028437	B6.A-17 N2 B6/B6	786.024	-0.107222	0.198786	-0.539385	0.589621	0.99997
embryo	Fam219b	ENSMUSG00000032305	B6.A-17 N2 B6/B6	381.133	0.120689	0.223766	0.539352	0.589644	0.99997
embryo	2011-03-01	ENSMUSG00000022269	B6.A-17 N2 B6/B6	20.644	-0.274581	0.509103	-0.539342	0.589651	0.99997
embryo	Lingo4	ENSMUSG00000044505	B6.A-17 N2 B6/B6	6.57059	0.357282	0.66247	0.539319	0.589667	0.99997
embryo	Gpr26	ENSMUSG00000040125	B6.A-17 N2 B6/B6	136.845	0.164311	0.30468	0.539291	0.589686	0.99997
embryo	Ush2a	ENSMUSG00000026609	B6.A-17 N2 B6/B6	4.87102	0.35792	0.663697	0.539283	0.589692	0.99997
embryo	Slc35f1	ENSMUSG00000038602	B6.A-17 N2 B6/B6	518.174	-0.129191	0.239564	-0.539276	0.589696	0.99997
embryo	Emx1	ENSMUSG00000033726	B6.A-17 N2 B6/B6	64.6959	0.235406	0.436564	0.539225	0.589731	0.99997
embryo	1700058P15Rik	ENSMUSG00000089636	B6.A-17 N2 B6/B6	0.157027	-0.175748	0.325989	-0.539122	0.589802	0.99997
embryo	4931422A03Rik	ENSMUSG00000046085	B6.A-17 N2 B6/B6	0.157027	-0.175748	0.325989	-0.539122	0.589802	0.99997
embryo	A630023A22Rik	ENSMUSG00000095493	B6.A-17 N2 B6/B6	0.157027	-0.175748	0.325989	-0.539122	0.589802	0.99997
embryo	A930028C08Rik	ENSMUSG00000085819	B6.A-17 N2 B6/B6	0.157027	-0.175748	0.325989	-0.539122	0.589802	0.99997
embryo	Cd209f	ENSMUSG00000051906	B6.A-17 N2 B6/B6	0.157027	-0.175748	0.325989	-0.539122	0.589802	0.99997
embryo	Gm11793	ENSMUSG00000082510	B6.A-17 N2 B6/B6	0.157027	-0.175748	0.325989	-0.539122	0.589802	0.99997
embryo	Gm11957	ENSMUSG00000083838	B6.A-17 N2 B6/B6	0.157027	-0.175748	0.325989	-0.539122	0.589802	0.99997
embryo	Gm12091	ENSMUSG00000085893	B6.A-17 N2 B6/B6	0.157027	-0.175748	0.325989	-0.539122	0.589802	0.99997
embryo	Gm12344	ENSMUSG00000082550	B6.A-17 N2 B6/B6	0.157027	-0.175748	0.325989	-0.539122	0.589802	0.99997
embryo	Gm13094	ENSMUSG00000082140	B6.A-17 N2 B6/B6	0.157027	-0.175748	0.325989	-0.539122	0.589802	0.99997
embryo	Gm13904	ENSMUSG00000082066	B6.A-17 N2 B6/B6	0.157027	-0.175748	0.325989	-0.539122	0.589802	0.99997
embryo	Gm14706	ENSMUSG00000083482	B6.A-17 N2 B6/B6	0.157027	-0.175748	0.325989	-0.539122	0.589802	0.99997
embryo	Gm15902	ENSMUSG00000086012	B6.A-17 N2 B6/B6	0.157027	-0.175748	0.325989	-0.539122	0.589802	0.99997
embryo	Gm16072	ENSMUSG00000082051	B6.A-17 N2 B6/B6	0.157027	-0.175748	0.325989	-0.539122	0.589802	0.99997
embryo	Gm17230	ENSMUSG00000091730	B6.A-17 N2 B6/B6	0.157027	-0.175748	0.325989	-0.539122	0.589802	0.99997
embryo	Gm23569	ENSMUSG00000096880	B6.A-17 N2 B6/B6	0.157027	-0.175748	0.325989	-0.539122	0.589802	0.99997
embryo	Gm24130	ENSMUSG00000089161	B6.A-17 N2 B6/B6	0.157027	-0.175748	0.325989	-0.539122	0.589802	0.99997
embryo	Gm26767	ENSMUSG00000097258	B6.A-17 N2 B6/B6	0.157027	-0.175748	0.325989	-0.539122	0.589802	0.99997
embryo	Gm4938	ENSMUSG00000071193	B6.A-17 N2 B6/B6	0.157027	-0.175748	0.325989	-0.539122	0.589802	0.99997
embryo	Gm5430	ENSMUSG00000098180	B6.A-17 N2 B6/B6	0.157027	-0.175748	0.325989	-0.539122	0.589802	0.99997
embryo	Gm6594	ENSMUSG00000073371	B6.A-17 N2 B6/B6	0.157027	-0.175748	0.325989	-0.539122	0.589802	0.99997
embryo	Gm6685	ENSMUSG00000032889	B6.A-17 N2 B6/B6	0.157027	-0.175748	0.325989	-0.539122	0.589802	0.99997
embryo	Gm9025	ENSMUSG00000082433	B6.A-17 N2 B6/B6	0.157027	-0.175748	0.325989	-0.539122	0.589802	0.99997
embryo	Gm9946	ENSMUSG00000054488	B6.A-17 N2 B6/B6	0.157027	-0.175748	0.325989	-0.539122	0.589802	0.99997
embryo	Olfr692	ENSMUSG00000073906	B6.A-17 N2 B6/B6	0.157027	-0.175748	0.325989	-0.539122	0.589802	0.99997
embryo	Reg3a	ENSMUSG00000079516	B6.A-17 N2 B6/B6	0.157027	-0.175748	0.325989	-0.539122	0.589802	0.99997
embryo	Slco1a1	ENSMUSG00000041698	B6.A-17 N2 B6/B6	0.157027	-0.175748	0.325989	-0.539122	0.589802	0.99997
embryo		ENSMUSG00000098895	B6.A-17 N2 B6/B6	0.157027	-0.175748	0.325989	-0.539122	0.589802	0.99997
embryo	Gm13525	ENSMUSG00000082879	B6.A-17 N2 B6/B6	3.42977	0.374476	0.694611	0.539117	0.589806	0.99997
embryo	Ccnd1	ENSMUSG00000070348	B6.A-17 N2 B6/B6	2402.98	-0.124606	0.231157	-0.539052	0.589851	0.99997
embryo	Dgkb	ENSMUSG00000036095	B6.A-17 N2 B6/B6	85.3837	-0.176461	0.327422	-0.53894	0.589928	0.99997
embryo	Kdm3b	ENSMUSG00000038773	B6.A-17 N2 B6/B6	1213.95	0.170035	0.315514	0.538916	0.589945	0.99997
embryo	4933425L06Rik	ENSMUSG00000021718	B6.A-17 N2 B6/B6	0.312459	0.214918	0.398809	0.538899	0.589956	0.99997
embryo	Acsm2	ENSMUSG00000030945	B6.A-17 N2 B6/B6	0.312459	0.214918	0.398809	0.538899	0.589956	0.99997
embryo	Olfr393	ENSMUSG00000094488	B6.A-17 N2 B6/B6	0.312459	0.214918	0.398809	0.538899	0.589956	0.99997
embryo	Ankhd1	ENSMUSG00000024483	B6.A-17 N2 B6/B6	1923.12	-0.134348	0.249305	-0.538889	0.589963	0.99997
embryo	Gm10718	ENSMUSG00000095186	B6.A-17 N2 B6/B6	0.406006	0.248745	0.461609	0.538866	0.589979	0.99997
embryo	Hdac6	ENSMUSG00000031161	B6.A-17 N2 B6/B6	686.656	0.149553	0.27756	0.538813	0.590016	0.99997
embryo	Fem1a	ENSMUSG00000043683	B6.A-17 N2 B6/B6	1187.07	0.12227	0.226957	0.538736	0.590069	0.99997
embryo	Rpl36al	ENSMUSG00000049751	B6.A-17 N2 B6/B6	1368.44	0.153423	0.284795	0.538716	0.590083	0.99997
embryo	Rhno1	ENSMUSG00000048668	B6.A-17 N2 B6/B6	367.491	-0.157118	0.291693	-0.538642	0.590134	0.99997
embryo	Rictor	ENSMUSG00000050310	B6.A-17 N2 B6/B6	1715.52	-0.121046	0.224727	-0.538633	0.59014	0.99997
embryo	Ppp1r3d	ENSMUSG00000049999	B6.A-17 N2 B6/B6	112.6	0.155617	0.288924	0.538608	0.590157	0.99997
embryo	Cpeb2	ENSMUSG00000039782	B6.A-17 N2 B6/B6	342.72	0.180744	0.335603	0.538565	0.590187	0.99997
embryo	Zcchc6	ENSMUSG00000035248	B6.A-17 N2 B6/B6	1383.09	-0.11474	0.213066	-0.53852	0.590218	0.99997
embryo	Irf3	ENSMUSG00000003184	B6.A-17 N2 B6/B6	626.807	0.165506	0.307369	0.53846	0.59026	0.99997
embryo	Tmppe	ENSMUSG00000079260	B6.A-17 N2 B6/B6	175.48	0.188678	0.350413	0.538446	0.590269	0.99997
embryo	Sirpa	ENSMUSG00000037902	B6.A-17 N2 B6/B6	641.369	0.14121	0.262257	0.538441	0.590273	0.99997
embryo	Gm24909	ENSMUSG00000087915	B6.A-17 N2 B6/B6	0.83621	0.291367	0.54123	0.538343	0.590341	0.99997
embryo	Txnl4a	ENSMUSG00000057130	B6.A-17 N2 B6/B6	371.89	0.124331	0.230974	0.538289	0.590378	0.99997
embryo	Myadml2	ENSMUSG00000025141	B6.A-17 N2 B6/B6	5.53669	0.35763	0.664531	0.538168	0.590461	0.99997
embryo	Selp	ENSMUSG00000026580	B6.A-17 N2 B6/B6	2.34359	0.375082	0.697043	0.538104	0.590506	0.99997
embryo	Lzic	ENSMUSG00000028990	B6.A-17 N2 B6/B6	524.564	0.122764	0.228143	0.538102	0.590507	0.99997
embryo	Gm16386	ENSMUSG00000096975	B6.A-17 N2 B6/B6	129.328	0.144662	0.268891	0.537996	0.59058	0.99997
embryo	Trp53i13	ENSMUSG00000044328	B6.A-17 N2 B6/B6	99.3825	0.210622	0.391499	0.537989	0.590585	0.99997
embryo	Bloc1s3	ENSMUSG00000057667	B6.A-17 N2 B6/B6	107.924	0.167882	0.312137	0.537847	0.590683	0.99997
embryo	A830018L16Rik	ENSMUSG00000057715	B6.A-17 N2 B6/B6	93.587	-0.176833	0.32882	-0.537781	0.590729	0.99997
embryo	Pign	ENSMUSG00000056536	B6.A-17 N2 B6/B6	1021.07	-0.127525	0.237142	-0.537758	0.590744	0.99997
embryo	Syncrip	ENSMUSG00000032423	B6.A-17 N2 B6/B6	5679.11	-0.124662	0.231833	-0.537724	0.590768	0.99997
embryo	Pcdhga11	ENSMUSG00000023036	B6.A-17 N2 B6/B6	3788.7	0.170516	0.317141	0.537668	0.590807	0.99997
embryo	6720427I07Rik	ENSMUSG00000097375	B6.A-17 N2 B6/B6	1139.2	-0.142683	0.265393	-0.537629	0.590833	0.99997
embryo	Afg3l1	ENSMUSG00000031967	B6.A-17 N2 B6/B6	518.264	0.142875	0.265786	0.537556	0.590884	0.99997
embryo	Coq2	ENSMUSG00000029319	B6.A-17 N2 B6/B6	487.725	0.122899	0.228678	0.537432	0.590969	0.99997
embryo	Gm9903	ENSMUSG00000097271	B6.A-17 N2 B6/B6	12.0827	-0.314439	0.585189	-0.537329	0.59104	0.99997
embryo	Pitx3	ENSMUSG00000025229	B6.A-17 N2 B6/B6	33.0135	0.299499	0.557415	0.537299	0.591061	0.99997
embryo	Uba1y	ENSMUSG00000069053	B6.A-17 N2 B6/B6	2.43597	-0.374358	0.696774	-0.537274	0.591078	0.99997
embryo	Brd1	ENSMUSG00000022387	B6.A-17 N2 B6/B6	1370.85	0.127049	0.23647	0.537274	0.591079	0.99997
embryo	Gpc3	ENSMUSG00000055653	B6.A-17 N2 B6/B6	7907.51	-0.101967	0.189795	-0.53725	0.591095	0.99997
embryo	St6galnac6	ENSMUSG00000026811	B6.A-17 N2 B6/B6	345.119	0.166047	0.309075	0.537237	0.591104	0.99997
embryo	E030010N08Rik	ENSMUSG00000084989	B6.A-17 N2 B6/B6	9.34631	-0.322082	0.599539	-0.537216	0.591119	0.99997
embryo	Gm9925	ENSMUSG00000053861	B6.A-17 N2 B6/B6	0.415171	0.249277	0.464016	0.537215	0.591119	0.99997
embryo	Gm5805	ENSMUSG00000061848	B6.A-17 N2 B6/B6	5.72863	-0.352876	0.656991	-0.53711	0.591192	0.99997
embryo	Treml2	ENSMUSG00000071068	B6.A-17 N2 B6/B6	80.1034	-0.169904	0.316335	-0.5371	0.591199	0.99997
embryo	1700030C12Rik	ENSMUSG00000086459	B6.A-17 N2 B6/B6	1.61991	-0.363649	0.677078	-0.537086	0.591208	0.99997
embryo	Ctnnbl1	ENSMUSG00000027649	B6.A-17 N2 B6/B6	854.384	0.159957	0.297842	0.537053	0.591231	0.99997
embryo	1700037C18Rik	ENSMUSG00000005983	B6.A-17 N2 B6/B6	56.3721	0.195327	0.363732	0.537007	0.591263	0.99997
embryo	Haus2	ENSMUSG00000027285	B6.A-17 N2 B6/B6	523.472	-0.140026	0.260779	-0.536954	0.591299	0.99997
embryo	Stt3b	ENSMUSG00000032437	B6.A-17 N2 B6/B6	3190.6	-0.117578	0.21907	-0.536714	0.591465	0.99997
embryo	Akr1c13	ENSMUSG00000021213	B6.A-17 N2 B6/B6	75.0142	-0.221556	0.41281	-0.536703	0.591473	0.99997
embryo	Cdkn1b	ENSMUSG00000003031	B6.A-17 N2 B6/B6	1024.26	-0.112969	0.21049	-0.536697	0.591477	0.99997
embryo	D030062O11Rik	ENSMUSG00000097212	B6.A-17 N2 B6/B6	2.66292	0.375295	0.699347	0.536636	0.591519	0.99997
embryo	Als2cr12	ENSMUSG00000047528	B6.A-17 N2 B6/B6	0.321624	0.215833	0.40221	0.536619	0.591531	0.99997
embryo	Fcamr	ENSMUSG00000026415	B6.A-17 N2 B6/B6	0.321624	0.215833	0.40221	0.536619	0.591531	0.99997
embryo	Gm10284	ENSMUSG00000070025	B6.A-17 N2 B6/B6	0.321624	0.215833	0.40221	0.536619	0.591531	0.99997
embryo	Gm12990	ENSMUSG00000081136	B6.A-17 N2 B6/B6	0.321624	0.215833	0.40221	0.536619	0.591531	0.99997
embryo	Snph	ENSMUSG00000027457	B6.A-17 N2 B6/B6	68.9797	0.215518	0.401643	0.536591	0.59155	0.99997
embryo	Lbr	ENSMUSG00000004880	B6.A-17 N2 B6/B6	2352.47	-0.120143	0.223907	-0.536576	0.591561	0.99997
embryo	Traf3ip3	ENSMUSG00000037318	B6.A-17 N2 B6/B6	119.6	0.169525	0.315983	0.536501	0.591612	0.99997
embryo	Gm12784	ENSMUSG00000086631	B6.A-17 N2 B6/B6	0.328433	0.217177	0.405007	0.53623	0.5918	0.99997
embryo	Dusp5	ENSMUSG00000034765	B6.A-17 N2 B6/B6	26.1862	0.233907	0.436239	0.536189	0.591828	0.99997
embryo	Pygo2	ENSMUSG00000047824	B6.A-17 N2 B6/B6	858.081	0.118629	0.221266	0.536137	0.591864	0.99997
embryo	Wwox	ENSMUSG00000004637	B6.A-17 N2 B6/B6	118.099	0.166369	0.310314	0.53613	0.591868	0.99997
embryo	Tma7	ENSMUSG00000091537	B6.A-17 N2 B6/B6	1188.91	-0.141614	0.264155	-0.536101	0.591889	0.99997
embryo	Npy6r	ENSMUSG00000038071	B6.A-17 N2 B6/B6	0.547807	0.278917	0.520274	0.536097	0.591892	0.99997
embryo	Ccdc14	ENSMUSG00000022833	B6.A-17 N2 B6/B6	270.777	-0.121021	0.225747	-0.53609	0.591896	0.99997
embryo	Ctr9	ENSMUSG00000005609	B6.A-17 N2 B6/B6	2133.07	-0.120213	0.224253	-0.536058	0.591918	0.99997
embryo	Syt15	ENSMUSG00000041479	B6.A-17 N2 B6/B6	10.1612	-0.306173	0.57123	-0.535989	0.591966	0.99997
embryo	Irak4	ENSMUSG00000059883	B6.A-17 N2 B6/B6	52.9457	-0.186026	0.347093	-0.535955	0.59199	0.99997
embryo	D630023F18Rik	ENSMUSG00000044816	B6.A-17 N2 B6/B6	2.40181	-0.373928	0.697744	-0.53591	0.59202	0.99997
embryo	Zfp937	ENSMUSG00000060336	B6.A-17 N2 B6/B6	152.254	-0.147204	0.274682	-0.535909	0.592021	0.99997
embryo	3632454L22Rik	ENSMUSG00000089759	B6.A-17 N2 B6/B6	9.82128	-0.32341	0.603623	-0.535782	0.592109	0.99997
embryo	8030411F24Rik	ENSMUSG00000027444	B6.A-17 N2 B6/B6	0.325263	0.216142	0.403473	0.535704	0.592163	0.99997
embryo	Ccl20	ENSMUSG00000026166	B6.A-17 N2 B6/B6	0.325263	0.216142	0.403473	0.535704	0.592163	0.99997
embryo	Gif	ENSMUSG00000024682	B6.A-17 N2 B6/B6	0.325263	0.216142	0.403473	0.535704	0.592163	0.99997
embryo	Ryk	ENSMUSG00000032547	B6.A-17 N2 B6/B6	1590.06	-0.105376	0.196781	-0.535499	0.592305	0.99997
embryo	Etf1	ENSMUSG00000024360	B6.A-17 N2 B6/B6	3360.47	-0.127554	0.238196	-0.535498	0.592306	0.99997
embryo	Pcsk1n	ENSMUSG00000039278	B6.A-17 N2 B6/B6	76.8946	0.357743	0.668104	0.53546	0.592332	0.99997
embryo	Cldn22	ENSMUSG00000038064	B6.A-17 N2 B6/B6	0.828768	0.288554	0.538915	0.535435	0.592349	0.99997
embryo	5830472F04Rik	ENSMUSG00000073623	B6.A-17 N2 B6/B6	1.65146	-0.350904	0.65548	-0.535339	0.592415	0.99997
embryo	1700110K17Rik	ENSMUSG00000087047	B6.A-17 N2 B6/B6	0.332072	0.21747	0.406243	0.535319	0.592429	0.99997
embryo	Gm5062	ENSMUSG00000058613	B6.A-17 N2 B6/B6	0.332072	0.21747	0.406243	0.535319	0.592429	0.99997
embryo	Msx1	ENSMUSG00000048450	B6.A-17 N2 B6/B6	276.063	0.169377	0.316425	0.535284	0.592454	0.99997
embryo	Tmem202	ENSMUSG00000049526	B6.A-17 N2 B6/B6	0.751426	-0.304281	0.568482	-0.535252	0.592476	0.99997
embryo	Krt18	ENSMUSG00000023043	B6.A-17 N2 B6/B6	379.264	0.151994	0.284067	0.535065	0.592605	0.99997
embryo	Ptpn13	ENSMUSG00000034573	B6.A-17 N2 B6/B6	1188.91	0.131149	0.245149	0.534978	0.592665	0.99997
embryo	Efcab4b	ENSMUSG00000061414	B6.A-17 N2 B6/B6	10.2685	-0.317132	0.592805	-0.534969	0.592672	0.99997
embryo	Dao	ENSMUSG00000042096	B6.A-17 N2 B6/B6	0.286451	-0.199922	0.373806	-0.534829	0.592768	0.99997
embryo	Gm16295	ENSMUSG00000087041	B6.A-17 N2 B6/B6	0.286451	-0.199922	0.373806	-0.534829	0.592768	0.99997
embryo	Gm9159	ENSMUSG00000080796	B6.A-17 N2 B6/B6	0.286451	-0.199922	0.373806	-0.534829	0.592768	0.99997
embryo	Vmn2r-ps45	ENSMUSG00000092452	B6.A-17 N2 B6/B6	0.286451	-0.199922	0.373806	-0.534829	0.592768	0.99997
embryo	Gm5741	ENSMUSG00000095845	B6.A-17 N2 B6/B6	0.691842	-0.274163	0.512653	-0.534793	0.592793	0.99997
embryo	Rsrc1	ENSMUSG00000034544	B6.A-17 N2 B6/B6	778	-0.111161	0.207878	-0.534743	0.592827	0.99997
embryo	Mroh9	ENSMUSG00000071890	B6.A-17 N2 B6/B6	0.472137	0.274928	0.514182	0.534691	0.592864	0.99997
embryo	Zfp560	ENSMUSG00000045519	B6.A-17 N2 B6/B6	313.176	-0.141789	0.26521	-0.53463	0.592906	0.99997
embryo	Ppp4r4	ENSMUSG00000021209	B6.A-17 N2 B6/B6	78.9108	-0.167879	0.31402	-0.534612	0.592918	0.99997
embryo	Gm16099	ENSMUSG00000087114	B6.A-17 N2 B6/B6	0.967329	-0.300267	0.56167	-0.534597	0.592929	0.99997
embryo	Rrp12	ENSMUSG00000035049	B6.A-17 N2 B6/B6	244.01	0.172406	0.322508	0.534581	0.59294	0.99997
embryo	Cryab	ENSMUSG00000032060	B6.A-17 N2 B6/B6	223.08	0.158156	0.295874	0.534538	0.59297	0.99997
embryo	Dusp18	ENSMUSG00000047205	B6.A-17 N2 B6/B6	148.334	-0.223537	0.418233	-0.534481	0.593009	0.99997
embryo	Gtf3c1	ENSMUSG00000032777	B6.A-17 N2 B6/B6	1853.41	0.159179	0.297865	0.534401	0.593064	0.99997
embryo	Insrr	ENSMUSG00000005640	B6.A-17 N2 B6/B6	18.3402	-0.281648	0.527097	-0.534338	0.593107	0.99997
embryo	Gstt2	ENSMUSG00000033318	B6.A-17 N2 B6/B6	59.8361	0.230037	0.430522	0.534322	0.593119	0.99997
embryo	Cd3e	ENSMUSG00000032093	B6.A-17 N2 B6/B6	0.329592	0.216296	0.404808	0.534318	0.593122	0.99997
embryo	Gm11823	ENSMUSG00000086927	B6.A-17 N2 B6/B6	0.329592	0.216296	0.404808	0.534318	0.593122	0.99997
embryo	Gm5709	ENSMUSG00000095128	B6.A-17 N2 B6/B6	0.329592	0.216296	0.404808	0.534318	0.593122	0.99997
embryo	Gm7672	ENSMUSG00000097086	B6.A-17 N2 B6/B6	0.668992	-0.268232	0.502011	-0.534315	0.593123	0.99997
embryo	Reep2	ENSMUSG00000038555	B6.A-17 N2 B6/B6	153.408	0.18464	0.345665	0.534157	0.593233	0.99997
embryo	Gstz1	ENSMUSG00000021033	B6.A-17 N2 B6/B6	630.016	-0.13451	0.251823	-0.534145	0.593241	0.99997
embryo	Plxna4	ENSMUSG00000029765	B6.A-17 N2 B6/B6	818.399	0.200433	0.375256	0.534123	0.593256	0.99997
embryo	Tes3-ps	ENSMUSG00000096252	B6.A-17 N2 B6/B6	4.8091	-0.359857	0.673852	-0.534029	0.593321	0.99997
embryo	Fbln7	ENSMUSG00000027386	B6.A-17 N2 B6/B6	40.3199	0.205441	0.384777	0.533922	0.593395	0.99997
embryo	Kcna6	ENSMUSG00000038077	B6.A-17 N2 B6/B6	280.911	0.182665	0.342205	0.533789	0.593488	0.99997
embryo	A930005H10Rik	ENSMUSG00000054426	B6.A-17 N2 B6/B6	8.33065	0.336943	0.631326	0.533706	0.593545	0.99997
embryo	Rmi1	ENSMUSG00000035367	B6.A-17 N2 B6/B6	162.977	-0.175967	0.329732	-0.533666	0.593573	0.99997
embryo	Kntc1	ENSMUSG00000029414	B6.A-17 N2 B6/B6	1032.15	-0.111379	0.208731	-0.533601	0.593618	0.99997
embryo	Slc38a2	ENSMUSG00000022462	B6.A-17 N2 B6/B6	3267.8	-0.135533	0.254001	-0.533592	0.593624	0.99997
embryo	Slc7a9	ENSMUSG00000030492	B6.A-17 N2 B6/B6	6.60446	-0.342739	0.642401	-0.533528	0.593668	0.99997
embryo	Tmcc1	ENSMUSG00000030126	B6.A-17 N2 B6/B6	785.394	-0.111564	0.209252	-0.533155	0.593926	0.99997
embryo	Nsun6	ENSMUSG00000026707	B6.A-17 N2 B6/B6	186.186	-0.140897	0.264309	-0.533078	0.59398	0.99997
embryo	Cenpo	ENSMUSG00000020652	B6.A-17 N2 B6/B6	202.859	-0.147772	0.277213	-0.533065	0.593989	0.99997
embryo	Gpr182	ENSMUSG00000058396	B6.A-17 N2 B6/B6	54.2182	0.183329	0.343956	0.533001	0.594033	0.99997
embryo	Il2rg	ENSMUSG00000031304	B6.A-17 N2 B6/B6	24.1748	0.256481	0.481299	0.532893	0.594108	0.99997
embryo	2310069G16Rik	ENSMUSG00000097102	B6.A-17 N2 B6/B6	4.54628	-0.367142	0.688982	-0.532876	0.594119	0.99997
embryo	Ccdc41os1	ENSMUSG00000097164	B6.A-17 N2 B6/B6	135.323	-0.146483	0.274909	-0.532839	0.594145	0.99997
embryo	Ift74	ENSMUSG00000028576	B6.A-17 N2 B6/B6	712.17	-0.135074	0.253503	-0.532828	0.594152	0.99997
embryo	Mettl24	ENSMUSG00000045555	B6.A-17 N2 B6/B6	7.82429	0.340928	0.639953	0.532739	0.594214	0.99997
embryo	Heatr2	ENSMUSG00000025857	B6.A-17 N2 B6/B6	158.984	0.173934	0.326515	0.532697	0.594243	0.99997
embryo	1810026J23Rik	ENSMUSG00000048429	B6.A-17 N2 B6/B6	694.373	-0.118331	0.222142	-0.53268	0.594255	0.99997
embryo	Aff3	ENSMUSG00000037138	B6.A-17 N2 B6/B6	1055.78	0.165595	0.310897	0.532637	0.594285	0.99997
embryo	Hkdc1	ENSMUSG00000020080	B6.A-17 N2 B6/B6	31.694	0.247679	0.465014	0.532628	0.594291	0.99997
embryo	Dkkl1	ENSMUSG00000030792	B6.A-17 N2 B6/B6	12.4011	0.31123	0.584349	0.53261	0.594304	0.99997
embryo	Trp53bp1	ENSMUSG00000043909	B6.A-17 N2 B6/B6	3009.27	-0.157221	0.295212	-0.53257	0.594331	0.99997
embryo	F2rl1	ENSMUSG00000021678	B6.A-17 N2 B6/B6	34.8682	-0.225958	0.424301	-0.532543	0.59435	0.99997
embryo	Tifab	ENSMUSG00000049625	B6.A-17 N2 B6/B6	48.5854	-0.208047	0.390677	-0.53253	0.594359	0.99997
embryo	D330023K18Rik	ENSMUSG00000087269	B6.A-17 N2 B6/B6	54.6699	0.188246	0.353507	0.532508	0.594374	0.99997
embryo	Amer2	ENSMUSG00000021986	B6.A-17 N2 B6/B6	116.997	0.172453	0.323899	0.532429	0.594429	0.99997
embryo	Tacc1	ENSMUSG00000065954	B6.A-17 N2 B6/B6	1137.32	-0.134586	0.252856	-0.532264	0.594543	0.99997
embryo	Agbl3	ENSMUSG00000038836	B6.A-17 N2 B6/B6	155.544	0.159565	0.299808	0.532224	0.594571	0.99997
embryo	Gnao1	ENSMUSG00000031748	B6.A-17 N2 B6/B6	529.801	0.217516	0.408736	0.532167	0.59461	0.99997
embryo	Gm10430	ENSMUSG00000072855	B6.A-17 N2 B6/B6	5.98849	0.364339	0.684644	0.532159	0.594616	0.99997
embryo	Zfp819	ENSMUSG00000055102	B6.A-17 N2 B6/B6	4.55566	-0.35805	0.672974	-0.532041	0.594698	0.99997
embryo	4933403O08Rik	ENSMUSG00000079460	B6.A-17 N2 B6/B6	25.2832	0.239375	0.450149	0.531767	0.594887	0.99997
embryo	4933421A08Rik	ENSMUSG00000086443	B6.A-17 N2 B6/B6	2.37096	0.37173	0.699238	0.531622	0.594988	0.99997
embryo	Gm10062	ENSMUSG00000059244	B6.A-17 N2 B6/B6	5.5972	-0.360983	0.679224	-0.531463	0.595098	0.99997
embryo	Pla2g2c	ENSMUSG00000028750	B6.A-17 N2 B6/B6	1.40298	0.356549	0.670925	0.531429	0.595121	0.99997
embryo	Ggnbp1	ENSMUSG00000048731	B6.A-17 N2 B6/B6	43.6586	0.200923	0.37811	0.531389	0.595149	0.99997
embryo	Lamtor2	ENSMUSG00000028062	B6.A-17 N2 B6/B6	148.553	-0.167913	0.316003	-0.531365	0.595166	0.99997
embryo	Was	ENSMUSG00000031165	B6.A-17 N2 B6/B6	65.4834	-0.195105	0.367176	-0.531365	0.595166	0.99997
embryo	Slco2a1	ENSMUSG00000032548	B6.A-17 N2 B6/B6	60.6799	0.231478	0.435666	0.531321	0.595196	0.99997
embryo	Wdr59	ENSMUSG00000031959	B6.A-17 N2 B6/B6	322.288	-0.150759	0.28375	-0.53131	0.595204	0.99997
embryo	Trmt5	ENSMUSG00000034442	B6.A-17 N2 B6/B6	314.542	-0.137882	0.259528	-0.531282	0.595223	0.99997
embryo	Itga6	ENSMUSG00000027111	B6.A-17 N2 B6/B6	1355.64	-0.121299	0.228325	-0.531255	0.595242	0.99997
embryo	Kndc1	ENSMUSG00000066129	B6.A-17 N2 B6/B6	84.5212	0.198308	0.373313	0.531212	0.595272	0.99997
embryo	Cnot1	ENSMUSG00000036550	B6.A-17 N2 B6/B6	5059.18	-0.129058	0.242959	-0.531192	0.595286	0.99997
embryo	Mbnl1	ENSMUSG00000027763	B6.A-17 N2 B6/B6	3031.71	-0.127925	0.240834	-0.531176	0.595297	0.99997
embryo	Dclre1a	ENSMUSG00000025077	B6.A-17 N2 B6/B6	409.833	-0.122431	0.23053	-0.531087	0.595359	0.99997
embryo	Tbc1d20	ENSMUSG00000027465	B6.A-17 N2 B6/B6	914.954	0.105844	0.19931	0.531052	0.595382	0.99997
embryo	Sv2a	ENSMUSG00000038486	B6.A-17 N2 B6/B6	381.143	0.15722	0.296069	0.531027	0.5954	0.99997
embryo	Cln6	ENSMUSG00000032245	B6.A-17 N2 B6/B6	138.808	0.178742	0.336612	0.531001	0.595418	0.99997
embryo	Gm13481	ENSMUSG00000086353	B6.A-17 N2 B6/B6	2.08882	0.366108	0.689531	0.530951	0.595452	0.99997
embryo	Hoxa9	ENSMUSG00000038227	B6.A-17 N2 B6/B6	287.205	-0.158518	0.298556	-0.53095	0.595454	0.99997
embryo	Msx2	ENSMUSG00000021469	B6.A-17 N2 B6/B6	64.0908	-0.230841	0.434812	-0.5309	0.595488	0.99997
embryo	Tmem135	ENSMUSG00000039428	B6.A-17 N2 B6/B6	389.778	-0.130569	0.245996	-0.530777	0.595574	0.99997
embryo	Zfp941	ENSMUSG00000060314	B6.A-17 N2 B6/B6	183.465	-0.133575	0.251664	-0.530768	0.59558	0.99997
embryo	Ccdc79	ENSMUSG00000052616	B6.A-17 N2 B6/B6	9.44274	0.312528	0.588849	0.530744	0.595596	0.99997
embryo	Tmem218	ENSMUSG00000032121	B6.A-17 N2 B6/B6	117.792	0.157695	0.297154	0.530686	0.595637	0.99997
embryo	Isoc2a	ENSMUSG00000086784	B6.A-17 N2 B6/B6	139.03	0.193562	0.364849	0.530527	0.595747	0.99997
embryo	Urod	ENSMUSG00000028684	B6.A-17 N2 B6/B6	1438.76	0.146781	0.276673	0.530519	0.595752	0.99997
embryo	Psmd9	ENSMUSG00000029440	B6.A-17 N2 B6/B6	515.277	0.139951	0.263801	0.530516	0.595754	0.99997
embryo	Ubqln3	ENSMUSG00000051618	B6.A-17 N2 B6/B6	0.603424	0.269716	0.508408	0.530511	0.595757	0.99997
embryo	Gm13145	ENSMUSG00000078497	B6.A-17 N2 B6/B6	0.276484	0.196605	0.370624	0.53047	0.595786	0.99997
embryo	Pnpla1	ENSMUSG00000043286	B6.A-17 N2 B6/B6	4.67165	0.364279	0.686751	0.530438	0.595808	0.99997
embryo	Gm9934	ENSMUSG00000054061	B6.A-17 N2 B6/B6	1.9392	-0.358292	0.675532	-0.530386	0.595844	0.99997
embryo	Kctd10	ENSMUSG00000001098	B6.A-17 N2 B6/B6	1210.23	0.122122	0.230257	0.53037	0.595855	0.99997
embryo	Rcl1	ENSMUSG00000024785	B6.A-17 N2 B6/B6	325.498	-0.116073	0.218884	-0.530296	0.595907	0.99997
embryo	Selt	ENSMUSG00000075700	B6.A-17 N2 B6/B6	1390.88	-0.127601	0.240662	-0.530209	0.595967	0.99997
embryo	Gm12267	ENSMUSG00000084249	B6.A-17 N2 B6/B6	0.305927	-0.20255	0.382178	-0.529988	0.596121	0.99997
embryo	Sirpb1c	ENSMUSG00000074677	B6.A-17 N2 B6/B6	0.305927	-0.20255	0.382178	-0.529988	0.596121	0.99997
embryo	Rpap2	ENSMUSG00000033773	B6.A-17 N2 B6/B6	267.797	-0.126254	0.238249	-0.529923	0.596166	0.99997
embryo	Shc4	ENSMUSG00000035109	B6.A-17 N2 B6/B6	71.0422	-0.185662	0.350377	-0.529894	0.596186	0.99997
embryo	Slc26a1	ENSMUSG00000046959	B6.A-17 N2 B6/B6	95.3336	0.158933	0.299943	0.529877	0.596197	0.99997
embryo	Golga3	ENSMUSG00000029502	B6.A-17 N2 B6/B6	1252.63	-0.106867	0.201701	-0.529832	0.596229	0.99997
embryo	Gm26633	ENSMUSG00000097441	B6.A-17 N2 B6/B6	1.26072	-0.33562	0.633506	-0.529782	0.596263	0.99997
embryo	2900055J20Rik	ENSMUSG00000071860	B6.A-17 N2 B6/B6	8.87607	0.310767	0.586666	0.529716	0.596309	0.99997
embryo	Ptges	ENSMUSG00000050737	B6.A-17 N2 B6/B6	141.074	0.146051	0.275804	0.529547	0.596426	0.99997
embryo	R3hdm4	ENSMUSG00000035781	B6.A-17 N2 B6/B6	476.504	0.155962	0.294524	0.529537	0.596433	0.99997
embryo	Phkb	ENSMUSG00000036879	B6.A-17 N2 B6/B6	1082.79	-0.115481	0.218092	-0.529504	0.596456	0.99997
embryo	Fbf1	ENSMUSG00000020776	B6.A-17 N2 B6/B6	821.379	0.139688	0.263861	0.5294	0.596528	0.99997
embryo	Mgst1	ENSMUSG00000008540	B6.A-17 N2 B6/B6	440.811	0.159277	0.300908	0.529321	0.596583	0.99997
embryo	Sssca1	ENSMUSG00000079478	B6.A-17 N2 B6/B6	325.05	0.188386	0.355905	0.529314	0.596587	0.99997
embryo	Spcs1	ENSMUSG00000021917	B6.A-17 N2 B6/B6	1220.15	-0.147564	0.278883	-0.529125	0.596719	0.99997
embryo	Krt222	ENSMUSG00000035849	B6.A-17 N2 B6/B6	13.3873	-0.29939	0.565837	-0.529109	0.59673	0.99997
embryo	Cenpc1	ENSMUSG00000029253	B6.A-17 N2 B6/B6	1084.36	-0.116361	0.219937	-0.529063	0.596762	0.99997
embryo	Vps35	ENSMUSG00000031696	B6.A-17 N2 B6/B6	3286.6	-0.118048	0.223128	-0.529058	0.596765	0.99997
embryo	Recql5	ENSMUSG00000020752	B6.A-17 N2 B6/B6	304.867	0.128286	0.24253	0.528947	0.596842	0.99997
embryo	Snora74a	ENSMUSG00000065649	B6.A-17 N2 B6/B6	2209.16	0.143163	0.270658	0.528944	0.596845	0.99997
embryo	Pdlim5	ENSMUSG00000028273	B6.A-17 N2 B6/B6	845.356	-0.123249	0.233014	-0.528935	0.596851	0.99997
embryo	Rpl13-ps3	ENSMUSG00000059835	B6.A-17 N2 B6/B6	0.368218	0.225796	0.426896	0.528926	0.596857	0.99997
embryo	Gm17634	ENSMUSG00000097482	B6.A-17 N2 B6/B6	4.0115	0.369971	0.699566	0.528858	0.596904	0.99997
embryo	Ranbp3l	ENSMUSG00000048424	B6.A-17 N2 B6/B6	52.2143	-0.211606	0.400252	-0.528682	0.597026	0.99997
embryo	Tmeff1	ENSMUSG00000028347	B6.A-17 N2 B6/B6	2133.76	-0.115052	0.217624	-0.528674	0.597032	0.99997
embryo	Fam107a	ENSMUSG00000021750	B6.A-17 N2 B6/B6	56.2425	-0.199928	0.378265	-0.52854	0.597124	0.99997
embryo	Sucnr1	ENSMUSG00000027762	B6.A-17 N2 B6/B6	2.29084	-0.366911	0.694227	-0.528517	0.597141	0.99997
embryo	Ampd3	ENSMUSG00000005686	B6.A-17 N2 B6/B6	134.416	0.162421	0.307374	0.528416	0.597211	0.99997
embryo	Timm23	ENSMUSG00000013701	B6.A-17 N2 B6/B6	785.072	0.129913	0.245981	0.528141	0.597401	0.99997
embryo	St6galnac4	ENSMUSG00000079442	B6.A-17 N2 B6/B6	237.242	0.127828	0.242069	0.528063	0.597455	0.99997
embryo	Fxr2	ENSMUSG00000018765	B6.A-17 N2 B6/B6	1082.03	0.136201	0.257933	0.52805	0.597465	0.99997
embryo	Acer2	ENSMUSG00000038007	B6.A-17 N2 B6/B6	126.691	-0.143345	0.27147	-0.528034	0.597476	0.99997
embryo	Cyb561a3	ENSMUSG00000034445	B6.A-17 N2 B6/B6	76.7663	-0.166567	0.315455	-0.528021	0.597485	0.99997
embryo	Gm11527	ENSMUSG00000085578	B6.A-17 N2 B6/B6	0.866862	-0.306644	0.580752	-0.528013	0.597491	0.99997
embryo	Rprd2	ENSMUSG00000028106	B6.A-17 N2 B6/B6	783.3	0.19022	0.360269	0.527994	0.597504	0.99997
embryo	Nipsnap1	ENSMUSG00000034285	B6.A-17 N2 B6/B6	817.21	-0.114494	0.216858	-0.527966	0.597523	0.99997
embryo	Hnf4a	ENSMUSG00000017950	B6.A-17 N2 B6/B6	238.251	0.142044	0.269127	0.527795	0.597642	0.99997
embryo	Gm16534	ENSMUSG00000090157	B6.A-17 N2 B6/B6	14.6854	0.311287	0.58996	0.527641	0.597748	0.99997
embryo	Tceal7	ENSMUSG00000079428	B6.A-17 N2 B6/B6	544.593	0.191329	0.362622	0.527626	0.597759	0.99997
embryo	Ctage5	ENSMUSG00000021000	B6.A-17 N2 B6/B6	1049.99	-0.112248	0.212748	-0.527608	0.597771	0.99997
embryo	Ankib1	ENSMUSG00000040351	B6.A-17 N2 B6/B6	1470.99	-0.106698	0.202252	-0.527549	0.597813	0.99997
embryo	Gm3558	ENSMUSG00000079364	B6.A-17 N2 B6/B6	4.92816	0.355786	0.674521	0.527466	0.59787	0.99997
embryo	1700023L04Rik	ENSMUSG00000045709	B6.A-17 N2 B6/B6	3.46887	-0.365661	0.693256	-0.527455	0.597877	0.99997
embryo	Gm17075	ENSMUSG00000091288	B6.A-17 N2 B6/B6	1.00079	-0.33483	0.634808	-0.527451	0.59788	0.99997
embryo	Apol9b	ENSMUSG00000068246	B6.A-17 N2 B6/B6	0.295959	0.200056	0.379302	0.527434	0.597892	0.99997
embryo	Gm13066	ENSMUSG00000086949	B6.A-17 N2 B6/B6	0.295959	0.200056	0.379302	0.527434	0.597892	0.99997
embryo	Gm13558	ENSMUSG00000086129	B6.A-17 N2 B6/B6	0.295959	0.200056	0.379302	0.527434	0.597892	0.99997
embryo	Gm3500	ENSMUSG00000096003	B6.A-17 N2 B6/B6	0.295959	0.200056	0.379302	0.527434	0.597892	0.99997
embryo	Gm7094	ENSMUSG00000096375	B6.A-17 N2 B6/B6	0.295959	0.200056	0.379302	0.527434	0.597892	0.99997
embryo	Rmnd5a	ENSMUSG00000002222	B6.A-17 N2 B6/B6	2122.36	-0.116114	0.220169	-0.527389	0.597924	0.99997
embryo	Ssr3	ENSMUSG00000027828	B6.A-17 N2 B6/B6	6642.97	-0.123458	0.234097	-0.527379	0.59793	0.99997
embryo	Clic5	ENSMUSG00000023959	B6.A-17 N2 B6/B6	52.5904	-0.212728	0.403404	-0.527334	0.597962	0.99997
embryo	Siglech	ENSMUSG00000051504	B6.A-17 N2 B6/B6	12.1316	0.297191	0.563625	0.527285	0.597996	0.99997
embryo	Rragd	ENSMUSG00000028278	B6.A-17 N2 B6/B6	1118.6	-0.110608	0.209805	-0.527197	0.598057	0.99997
embryo	Cln3	ENSMUSG00000030720	B6.A-17 N2 B6/B6	130.35	0.157802	0.299359	0.527133	0.598102	0.99997
embryo	Fam135a	ENSMUSG00000026153	B6.A-17 N2 B6/B6	1669.12	-0.117829	0.223531	-0.527129	0.598104	0.99997
embryo	Tpm1	ENSMUSG00000032366	B6.A-17 N2 B6/B6	7698.4	0.136634	0.259205	0.527126	0.598106	0.99997
embryo	Gm26774	ENSMUSG00000097356	B6.A-17 N2 B6/B6	0.296189	-0.206394	0.391558	-0.527111	0.598116	0.99997
embryo		ENSMUSG00000098684	B6.A-17 N2 B6/B6	0.296189	-0.206394	0.391558	-0.527111	0.598116	0.99997
embryo	Kif1b	ENSMUSG00000063077	B6.A-17 N2 B6/B6	4823.51	-0.144808	0.274757	-0.527042	0.598164	0.99997
embryo	Tnfsf4	ENSMUSG00000026700	B6.A-17 N2 B6/B6	1.71165	0.35623	0.675929	0.527023	0.598178	0.99997
embryo	Mmp25	ENSMUSG00000023903	B6.A-17 N2 B6/B6	10.3128	0.317656	0.602776	0.526989	0.598201	0.99997
embryo	Gm2824	ENSMUSG00000097452	B6.A-17 N2 B6/B6	38.2142	-0.225479	0.427873	-0.526977	0.598209	0.99997
embryo	Ugp2	ENSMUSG00000001891	B6.A-17 N2 B6/B6	1845.49	-0.148557	0.281924	-0.526941	0.598235	0.99997
embryo	Saa1	ENSMUSG00000074115	B6.A-17 N2 B6/B6	0.859132	-0.298716	0.567025	-0.526812	0.598324	0.99997
embryo	Ublcp1	ENSMUSG00000041231	B6.A-17 N2 B6/B6	792.368	-0.134215	0.254804	-0.526738	0.598375	0.99997
embryo	Ctps	ENSMUSG00000028633	B6.A-17 N2 B6/B6	1145.25	-0.117098	0.22232	-0.526712	0.598394	0.99997
embryo	Gm8813	ENSMUSG00000085625	B6.A-17 N2 B6/B6	3.39693	-0.368239	0.699166	-0.526684	0.598413	0.99997
embryo	Gsto2	ENSMUSG00000025069	B6.A-17 N2 B6/B6	8.30846	0.32029	0.608195	0.526624	0.598455	0.99997
embryo	Cd3eap	ENSMUSG00000047649	B6.A-17 N2 B6/B6	196.291	0.181035	0.343785	0.526592	0.598477	0.99997
embryo	Gm21738	ENSMUSG00000095280	B6.A-17 N2 B6/B6	2.31143	0.361677	0.686853	0.526571	0.598492	0.99997
embryo	Stac2	ENSMUSG00000017400	B6.A-17 N2 B6/B6	11.3593	-0.343009	0.651562	-0.526442	0.598581	0.99997
embryo	Txlna	ENSMUSG00000053841	B6.A-17 N2 B6/B6	2208.56	0.120258	0.228456	0.526396	0.598613	0.99997
embryo	BC037032	ENSMUSG00000087221	B6.A-17 N2 B6/B6	63.7724	-0.192225	0.365182	-0.526383	0.598622	0.99997
embryo	Pecam1	ENSMUSG00000020717	B6.A-17 N2 B6/B6	943.534	-0.102248	0.194267	-0.526326	0.598662	0.99997
embryo	H2-DMb2	ENSMUSG00000037548	B6.A-17 N2 B6/B6	1.75218	-0.358222	0.68065	-0.526294	0.598684	0.99997
embryo	Gm16274	ENSMUSG00000084836	B6.A-17 N2 B6/B6	0.420121	-0.238799	0.453775	-0.526249	0.598715	0.99997
embryo	1110004E09Rik	ENSMUSG00000022972	B6.A-17 N2 B6/B6	162.046	-0.181023	0.343988	-0.526248	0.598716	0.99997
embryo	Gm1661	ENSMUSG00000060268	B6.A-17 N2 B6/B6	4.59449	-0.359732	0.683644	-0.526197	0.598751	0.99997
embryo	Gm8213	ENSMUSG00000082474	B6.A-17 N2 B6/B6	1.39349	-0.340688	0.647564	-0.526107	0.598814	0.99997
embryo	Kif16b	ENSMUSG00000038844	B6.A-17 N2 B6/B6	468.035	-0.12887	0.244963	-0.526077	0.598834	0.99997
embryo	0610009B14Rik	ENSMUSG00000044062	B6.A-17 N2 B6/B6	0.286221	0.204481	0.388705	0.526056	0.598849	0.99997
embryo	Cacna2d4	ENSMUSG00000041460	B6.A-17 N2 B6/B6	0.286221	0.204481	0.388705	0.526056	0.598849	0.99997
embryo	Hsd17b6	ENSMUSG00000025396	B6.A-17 N2 B6/B6	0.286221	0.204481	0.388705	0.526056	0.598849	0.99997
embryo	Nlrp4a	ENSMUSG00000040601	B6.A-17 N2 B6/B6	0.286221	0.204481	0.388705	0.526056	0.598849	0.99997
embryo	Zmym1	ENSMUSG00000043872	B6.A-17 N2 B6/B6	524.172	-0.112161	0.213261	-0.525935	0.598934	0.99997
embryo	Oc90	ENSMUSG00000015001	B6.A-17 N2 B6/B6	152.507	-0.15087	0.287004	-0.525671	0.599117	0.99997
embryo	Gm10564	ENSMUSG00000073686	B6.A-17 N2 B6/B6	0.324257	-0.204622	0.389263	-0.525666	0.59912	0.99997
embryo	Gm16154	ENSMUSG00000086269	B6.A-17 N2 B6/B6	0.324257	-0.204622	0.389263	-0.525666	0.59912	0.99997
embryo	Ergic3	ENSMUSG00000005881	B6.A-17 N2 B6/B6	879.003	0.135977	0.258697	0.525622	0.599151	0.99997
embryo	9930111J21Rik2	ENSMUSG00000069892	B6.A-17 N2 B6/B6	24.3947	-0.238004	0.452904	-0.525507	0.599231	0.99997
embryo	Mrps16	ENSMUSG00000049960	B6.A-17 N2 B6/B6	462.689	0.152078	0.289421	0.525455	0.599267	0.99997
embryo	Gm22442	ENSMUSG00000087881	B6.A-17 N2 B6/B6	112.872	0.177549	0.337898	0.525451	0.599269	0.99997
embryo	Rabl5	ENSMUSG00000007987	B6.A-17 N2 B6/B6	215.964	0.171104	0.325707	0.52533	0.599354	0.99997
embryo	Zfp768	ENSMUSG00000047371	B6.A-17 N2 B6/B6	403.364	0.157049	0.299015	0.525223	0.599428	0.99997
embryo	Pip5k1c	ENSMUSG00000034902	B6.A-17 N2 B6/B6	710.252	0.190147	0.362043	0.525204	0.599442	0.99997
embryo	1700019E08Rik	ENSMUSG00000086202	B6.A-17 N2 B6/B6	0.166764	-0.17201	0.327517	-0.525196	0.599447	0.99997
embryo	4930449E01Rik	ENSMUSG00000022116	B6.A-17 N2 B6/B6	0.166764	-0.17201	0.327517	-0.525196	0.599447	0.99997
embryo	6030469F06Rik	ENSMUSG00000095953	B6.A-17 N2 B6/B6	0.166764	-0.17201	0.327517	-0.525196	0.599447	0.99997
embryo	9530046B11Rik	ENSMUSG00000086047	B6.A-17 N2 B6/B6	0.166764	-0.17201	0.327517	-0.525196	0.599447	0.99997
embryo	Dcdc2c	ENSMUSG00000020633	B6.A-17 N2 B6/B6	0.166764	-0.17201	0.327517	-0.525196	0.599447	0.99997
embryo	Gm12163	ENSMUSG00000083017	B6.A-17 N2 B6/B6	0.166764	-0.17201	0.327517	-0.525196	0.599447	0.99997
embryo	Gm13643	ENSMUSG00000085922	B6.A-17 N2 B6/B6	0.166764	-0.17201	0.327517	-0.525196	0.599447	0.99997
embryo	Gm15097	ENSMUSG00000094378	B6.A-17 N2 B6/B6	0.166764	-0.17201	0.327517	-0.525196	0.599447	0.99997
embryo	Gm15690	ENSMUSG00000086165	B6.A-17 N2 B6/B6	0.166764	-0.17201	0.327517	-0.525196	0.599447	0.99997
embryo	Gm15754	ENSMUSG00000082365	B6.A-17 N2 B6/B6	0.166764	-0.17201	0.327517	-0.525196	0.599447	0.99997
embryo	Gm20563	ENSMUSG00000059511	B6.A-17 N2 B6/B6	0.166764	-0.17201	0.327517	-0.525196	0.599447	0.99997
embryo	Gm21911	ENSMUSG00000095457	B6.A-17 N2 B6/B6	0.166764	-0.17201	0.327517	-0.525196	0.599447	0.99997
embryo	Gm22865	ENSMUSG00000065883	B6.A-17 N2 B6/B6	0.166764	-0.17201	0.327517	-0.525196	0.599447	0.99997
embryo	Gm23628	ENSMUSG00000064398	B6.A-17 N2 B6/B6	0.166764	-0.17201	0.327517	-0.525196	0.599447	0.99997
embryo	Klri1	ENSMUSG00000067610	B6.A-17 N2 B6/B6	0.166764	-0.17201	0.327517	-0.525196	0.599447	0.99997
embryo	Olfr1259	ENSMUSG00000068806	B6.A-17 N2 B6/B6	0.166764	-0.17201	0.327517	-0.525196	0.599447	0.99997
embryo	Olfr212	ENSMUSG00000053251	B6.A-17 N2 B6/B6	0.166764	-0.17201	0.327517	-0.525196	0.599447	0.99997
embryo	Stk19-ps1	ENSMUSG00000092202	B6.A-17 N2 B6/B6	0.166764	-0.17201	0.327517	-0.525196	0.599447	0.99997
embryo	Vrtn	ENSMUSG00000071235	B6.A-17 N2 B6/B6	0.166764	-0.17201	0.327517	-0.525196	0.599447	0.99997
embryo		ENSMUSG00000098370	B6.A-17 N2 B6/B6	0.166764	-0.17201	0.327517	-0.525196	0.599447	0.99997
embryo	Ung	ENSMUSG00000029591	B6.A-17 N2 B6/B6	149.838	-0.149834	0.285325	-0.525135	0.599489	0.99997
embryo	Me2	ENSMUSG00000024556	B6.A-17 N2 B6/B6	749.86	-0.111765	0.212842	-0.525108	0.599508	0.99997
embryo	Rbbp8	ENSMUSG00000041238	B6.A-17 N2 B6/B6	984.156	-0.124795	0.237671	-0.525075	0.599531	0.99997
embryo	Wbp1l	ENSMUSG00000047731	B6.A-17 N2 B6/B6	662.263	0.158619	0.302092	0.525068	0.599536	0.99997
embryo	Zfyve9	ENSMUSG00000034557	B6.A-17 N2 B6/B6	1517.56	-0.111282	0.21195	-0.525039	0.599556	0.99997
embryo	Gcnt1	ENSMUSG00000038843	B6.A-17 N2 B6/B6	511.589	-0.133202	0.253711	-0.525015	0.599573	0.99997
embryo	Btc	ENSMUSG00000082361	B6.A-17 N2 B6/B6	22.3787	-0.236935	0.451297	-0.525009	0.599577	0.99997
embryo	Gm10561	ENSMUSG00000097649	B6.A-17 N2 B6/B6	28.4052	-0.235246	0.448164	-0.524911	0.599645	0.99997
embryo	Gm16074	ENSMUSG00000082247	B6.A-17 N2 B6/B6	2.32373	0.351417	0.669489	0.524903	0.599651	0.99997
embryo	Gm20457	ENSMUSG00000092187	B6.A-17 N2 B6/B6	6.4457	-0.342699	0.653057	-0.524762	0.599749	0.99997
embryo	Gpr45	ENSMUSG00000096364	B6.A-17 N2 B6/B6	3.68369	-0.362391	0.690686	-0.524682	0.599804	0.99997
embryo	Asgr2	ENSMUSG00000040963	B6.A-17 N2 B6/B6	24.0483	0.267324	0.5095	0.524679	0.599807	0.99997
embryo	BC028471	ENSMUSG00000075529	B6.A-17 N2 B6/B6	1.80712	0.362408	0.69077	0.524643	0.599831	0.99997
embryo	Rbm12	ENSMUSG00000089824	B6.A-17 N2 B6/B6	852.184	-0.158477	0.302078	-0.524624	0.599845	0.99997
embryo	Zfc3h1	ENSMUSG00000034163	B6.A-17 N2 B6/B6	1497.28	-0.125457	0.23916	-0.524573	0.59988	0.99997
embryo	Slfn3	ENSMUSG00000018986	B6.A-17 N2 B6/B6	37.5795	-0.21885	0.417289	-0.524457	0.599961	0.99997
embryo	Ikzf3	ENSMUSG00000018168	B6.A-17 N2 B6/B6	6.45898	0.331573	0.632305	0.524388	0.600008	0.99997
embryo	Tac1	ENSMUSG00000061762	B6.A-17 N2 B6/B6	91.9262	0.170034	0.324276	0.52435	0.600035	0.99997
embryo	Stard3	ENSMUSG00000018167	B6.A-17 N2 B6/B6	334.212	0.149142	0.284456	0.524307	0.600065	0.99997
embryo	Gps1	ENSMUSG00000025156	B6.A-17 N2 B6/B6	1664.39	0.131901	0.251593	0.524264	0.600095	0.99997
embryo	Cby1	ENSMUSG00000022428	B6.A-17 N2 B6/B6	290.685	0.181151	0.345542	0.524253	0.600102	0.99997
embryo	Cyp1b1	ENSMUSG00000024087	B6.A-17 N2 B6/B6	337.189	-0.119606	0.228166	-0.524205	0.600136	0.99997
embryo	4930535C22Rik	ENSMUSG00000085937	B6.A-17 N2 B6/B6	0.305354	-0.20712	0.395133	-0.524177	0.600156	0.99997
embryo	Fam50b	ENSMUSG00000038246	B6.A-17 N2 B6/B6	0.305354	-0.20712	0.395133	-0.524177	0.600156	0.99997
embryo	Gm7860	ENSMUSG00000082535	B6.A-17 N2 B6/B6	0.305354	-0.20712	0.395133	-0.524177	0.600156	0.99997
embryo	Gm9805	ENSMUSG00000046088	B6.A-17 N2 B6/B6	0.305354	-0.20712	0.395133	-0.524177	0.600156	0.99997
embryo	Guk1	ENSMUSG00000020444	B6.A-17 N2 B6/B6	473.939	0.150543	0.287241	0.524101	0.600209	0.99997
embryo	Gm26762	ENSMUSG00000097660	B6.A-17 N2 B6/B6	0.331535	-0.205351	0.391886	-0.524006	0.600275	0.99997
embryo	Rarres1	ENSMUSG00000049404	B6.A-17 N2 B6/B6	13.5807	-0.301081	0.574624	-0.523962	0.600305	0.99997
embryo	Actbl2	ENSMUSG00000055194	B6.A-17 N2 B6/B6	1.02226	-0.312855	0.597095	-0.523961	0.600306	0.99997
embryo	1700016D06Rik	ENSMUSG00000031509	B6.A-17 N2 B6/B6	0.295386	0.205589	0.392418	0.523903	0.600346	0.99997
embryo	Gm4335	ENSMUSG00000097989	B6.A-17 N2 B6/B6	0.295386	0.205589	0.392418	0.523903	0.600346	0.99997
embryo	Tchp	ENSMUSG00000002486	B6.A-17 N2 B6/B6	113.176	0.185559	0.354244	0.523818	0.600405	0.99997
embryo	Gm5915	ENSMUSG00000080021	B6.A-17 N2 B6/B6	0.661454	0.269514	0.514556	0.52378	0.600431	0.99997
embryo	Gm20517	ENSMUSG00000023984	B6.A-17 N2 B6/B6	31.9193	-0.262692	0.50162	-0.523688	0.600496	0.99997
embryo	Ism1	ENSMUSG00000074766	B6.A-17 N2 B6/B6	85.7724	-0.15548	0.296898	-0.523682	0.6005	0.99997
embryo	Ddx39	ENSMUSG00000005481	B6.A-17 N2 B6/B6	1284.51	0.138396	0.264288	0.523656	0.600518	0.99997
embryo	Elmo1	ENSMUSG00000041112	B6.A-17 N2 B6/B6	439.892	-0.13587	0.259486	-0.523614	0.600547	0.99997
embryo	Gm22596	ENSMUSG00000088226	B6.A-17 N2 B6/B6	2.65046	-0.366104	0.699225	-0.523585	0.600567	0.99997
embryo	Gm24371	ENSMUSG00000084611	B6.A-17 N2 B6/B6	0.895602	-0.30498	0.582557	-0.52352	0.600613	0.99997
embryo	Kcnb2	ENSMUSG00000092083	B6.A-17 N2 B6/B6	141.842	0.147487	0.281773	0.523422	0.60068	0.99997
embryo	Ltb	ENSMUSG00000024399	B6.A-17 N2 B6/B6	8.50919	-0.32672	0.62421	-0.523414	0.600686	0.99997
embryo	Spata13	ENSMUSG00000021990	B6.A-17 N2 B6/B6	587.884	0.162951	0.311346	0.523376	0.600713	0.99997
embryo	Pkd2l1	ENSMUSG00000037578	B6.A-17 N2 B6/B6	2.24551	0.36601	0.699365	0.523346	0.600734	0.99997
embryo	A1cf	ENSMUSG00000052595	B6.A-17 N2 B6/B6	80.5936	0.189526	0.362186	0.523283	0.600777	0.99997
embryo	Tmem102	ENSMUSG00000089876	B6.A-17 N2 B6/B6	8.10897	0.330389	0.631476	0.523202	0.600834	0.99997
embryo	Rassf4	ENSMUSG00000042129	B6.A-17 N2 B6/B6	264.792	0.20328	0.388544	0.523183	0.600847	0.99997
embryo	Rnf214	ENSMUSG00000042790	B6.A-17 N2 B6/B6	569.094	-0.154622	0.295593	-0.52309	0.600912	0.99997
embryo	Smpd1	ENSMUSG00000037049	B6.A-17 N2 B6/B6	612.562	0.128665	0.245978	0.523076	0.600921	0.99997
embryo	Gm13203	ENSMUSG00000087273	B6.A-17 N2 B6/B6	0.299026	0.205977	0.393801	0.523047	0.600941	0.99997
embryo	Sdr9c7	ENSMUSG00000040127	B6.A-17 N2 B6/B6	0.299026	0.205977	0.393801	0.523047	0.600941	0.99997
embryo	4930579G18Rik	ENSMUSG00000040840	B6.A-17 N2 B6/B6	0.308993	-0.207362	0.396464	-0.523027	0.600955	0.99997
embryo	Anapc15-ps	ENSMUSG00000074780	B6.A-17 N2 B6/B6	0.308993	-0.207362	0.396464	-0.523027	0.600955	0.99997
embryo	Ceacam15	ENSMUSG00000078795	B6.A-17 N2 B6/B6	0.308993	-0.207362	0.396464	-0.523027	0.600955	0.99997
embryo	Pdha2	ENSMUSG00000047674	B6.A-17 N2 B6/B6	0.308993	-0.207362	0.396464	-0.523027	0.600955	0.99997
embryo	Prss2	ENSMUSG00000057163	B6.A-17 N2 B6/B6	0.308993	-0.207362	0.396464	-0.523027	0.600955	0.99997
embryo	AA414768	ENSMUSG00000083307	B6.A-17 N2 B6/B6	15.0635	-0.269367	0.515057	-0.522985	0.600985	0.99997
embryo	Gm4577	ENSMUSG00000086867	B6.A-17 N2 B6/B6	0.554748	-0.273977	0.52389	-0.522966	0.600998	0.99997
embryo	Rpl17-ps4	ENSMUSG00000084345	B6.A-17 N2 B6/B6	0.554748	-0.273977	0.52389	-0.522966	0.600998	0.99997
embryo	Rab15	ENSMUSG00000021062	B6.A-17 N2 B6/B6	477.811	0.1317	0.251836	0.522961	0.601001	0.99997
embryo	Myd88	ENSMUSG00000032508	B6.A-17 N2 B6/B6	62.4122	-0.205725	0.393413	-0.522923	0.601028	0.99997
embryo	Polr1c	ENSMUSG00000067148	B6.A-17 N2 B6/B6	838.629	0.155681	0.297746	0.522865	0.601068	0.99997
embryo	Shkbp1	ENSMUSG00000089832	B6.A-17 N2 B6/B6	320.433	0.16108	0.308076	0.522859	0.601073	0.99997
embryo	Tmem201	ENSMUSG00000044700	B6.A-17 N2 B6/B6	348.122	0.199896	0.382352	0.522806	0.60111	0.99997
embryo	Mtg1	ENSMUSG00000039018	B6.A-17 N2 B6/B6	150.002	0.174234	0.333332	0.522704	0.60118	0.99997
embryo	Gypa	ENSMUSG00000051839	B6.A-17 N2 B6/B6	2105.8	-0.156043	0.298549	-0.522671	0.601203	0.99997
embryo	Fam58b	ENSMUSG00000049489	B6.A-17 N2 B6/B6	238.667	0.155021	0.296619	0.522626	0.601235	0.99997
embryo	Lancl1	ENSMUSG00000026000	B6.A-17 N2 B6/B6	931.362	0.12911	0.247067	0.522572	0.601272	0.99997
embryo	Rbm12b2	ENSMUSG00000052137	B6.A-17 N2 B6/B6	585.492	-0.120181	0.230014	-0.522496	0.601325	0.99997
embryo	Zfp518b	ENSMUSG00000046572	B6.A-17 N2 B6/B6	1203.85	-0.14923	0.285637	-0.522447	0.601359	0.99997
embryo	Gm14017	ENSMUSG00000081967	B6.A-17 N2 B6/B6	0.876737	-0.315117	0.603228	-0.522384	0.601403	0.99997
embryo	Rnpc3	ENSMUSG00000027981	B6.A-17 N2 B6/B6	918.274	-0.122382	0.234282	-0.522372	0.601411	0.99997
embryo	Gm10305	ENSMUSG00000070892	B6.A-17 N2 B6/B6	13.1301	0.288289	0.551893	0.522365	0.601416	0.99997
embryo	Gm15743	ENSMUSG00000086645	B6.A-17 N2 B6/B6	9.77311	0.312013	0.597331	0.522344	0.601431	0.99997
embryo	2410057H14Rik	ENSMUSG00000086745	B6.A-17 N2 B6/B6	0.551578	-0.273068	0.522788	-0.52233	0.60144	0.99997
embryo	Gm14328	ENSMUSG00000095419	B6.A-17 N2 B6/B6	0.551578	-0.273068	0.522788	-0.52233	0.60144	0.99997
embryo	Stx1a	ENSMUSG00000007207	B6.A-17 N2 B6/B6	166.793	0.194397	0.37221	0.522277	0.601477	0.99997
embryo	Htra1	ENSMUSG00000006205	B6.A-17 N2 B6/B6	207.134	0.146334	0.280217	0.522217	0.601519	0.99997
embryo	Gm16323	ENSMUSG00000087435	B6.A-17 N2 B6/B6	0.316606	0.201958	0.386821	0.522096	0.601603	0.99997
embryo	Gm2199	ENSMUSG00000083829	B6.A-17 N2 B6/B6	0.316606	0.201958	0.386821	0.522096	0.601603	0.99997
embryo	Stxbp6	ENSMUSG00000046314	B6.A-17 N2 B6/B6	215.71	-0.139445	0.267103	-0.522065	0.601625	0.99997
embryo	Xpo7	ENSMUSG00000022100	B6.A-17 N2 B6/B6	3500.69	-0.115383	0.221015	-0.522058	0.60163	0.99997
embryo	Prkag3	ENSMUSG00000006542	B6.A-17 N2 B6/B6	9.27583	0.30667	0.587441	0.522045	0.601639	0.99997
embryo	Aqp11	ENSMUSG00000042797	B6.A-17 N2 B6/B6	20.7004	-0.259546	0.497276	-0.521936	0.601715	0.99997
embryo	Neu4	ENSMUSG00000034000	B6.A-17 N2 B6/B6	0.330225	0.204771	0.392331	0.521935	0.601715	0.99997
embryo	Vldlr	ENSMUSG00000024924	B6.A-17 N2 B6/B6	896.034	-0.121121	0.232111	-0.521823	0.601793	0.99997
embryo	Gm13242	ENSMUSG00000058186	B6.A-17 N2 B6/B6	0.305124	0.206904	0.396543	0.521768	0.601832	0.99997
embryo	Hist1h2ba	ENSMUSG00000050799	B6.A-17 N2 B6/B6	0.305124	0.206904	0.396543	0.521768	0.601832	0.99997
embryo	Nobox	ENSMUSG00000029736	B6.A-17 N2 B6/B6	0.305124	0.206904	0.396543	0.521768	0.601832	0.99997
embryo	Birc2	ENSMUSG00000057367	B6.A-17 N2 B6/B6	1023.36	-0.129649	0.248484	-0.521759	0.601838	0.99997
embryo	Agr2	ENSMUSG00000020581	B6.A-17 N2 B6/B6	6.56685	0.340659	0.652911	0.521754	0.601842	0.99997
embryo	Gm15594	ENSMUSG00000084947	B6.A-17 N2 B6/B6	0.303355	0.206237	0.39528	0.521749	0.601845	0.99997
embryo	Gm9830	ENSMUSG00000094437	B6.A-17 N2 B6/B6	0.303355	0.206237	0.39528	0.521749	0.601845	0.99997
embryo	Ly6g6c	ENSMUSG00000092586	B6.A-17 N2 B6/B6	0.303355	0.206237	0.39528	0.521749	0.601845	0.99997
embryo	Lcorl	ENSMUSG00000015882	B6.A-17 N2 B6/B6	1050.46	-0.127887	0.245113	-0.521748	0.601846	0.99997
embryo	Gm13179	ENSMUSG00000086018	B6.A-17 N2 B6/B6	0.340193	-0.20593	0.394745	-0.521678	0.601894	0.99997
embryo	Gm15772	ENSMUSG00000062353	B6.A-17 N2 B6/B6	28.3571	0.231744	0.444254	0.521648	0.601916	0.99997
embryo	Wee1	ENSMUSG00000031016	B6.A-17 N2 B6/B6	273.014	-0.137537	0.263679	-0.521606	0.601945	0.99997
embryo	Ftsj2	ENSMUSG00000029557	B6.A-17 N2 B6/B6	140.353	0.168965	0.323999	0.521499	0.602019	0.99997
embryo	Zfp820	ENSMUSG00000069743	B6.A-17 N2 B6/B6	265.265	-0.143492	0.275165	-0.521476	0.602035	0.99997
embryo	Kcnc4	ENSMUSG00000027895	B6.A-17 N2 B6/B6	10.7089	0.292444	0.560843	0.521437	0.602062	0.99997
embryo	Gm11980	ENSMUSG00000083075	B6.A-17 N2 B6/B6	0.313322	-0.207465	0.397882	-0.521423	0.602072	0.99997
embryo	Cxcl3	ENSMUSG00000029379	B6.A-17 N2 B6/B6	0.39983	0.239771	0.459854	0.521406	0.602084	0.99997
embryo	Gm15922	ENSMUSG00000081665	B6.A-17 N2 B6/B6	0.39983	0.239771	0.459854	0.521406	0.602084	0.99997
embryo	Gm9887	ENSMUSG00000052673	B6.A-17 N2 B6/B6	0.39983	0.239771	0.459854	0.521406	0.602084	0.99997
embryo	Slfn8	ENSMUSG00000035208	B6.A-17 N2 B6/B6	22.8593	-0.245985	0.471799	-0.521378	0.602104	0.99997
embryo	Zfp81	ENSMUSG00000003929	B6.A-17 N2 B6/B6	1194.12	-0.12558	0.240864	-0.521374	0.602106	0.99997
embryo	Dclre1c	ENSMUSG00000026648	B6.A-17 N2 B6/B6	180.743	-0.143696	0.275611	-0.521374	0.602106	0.99997
embryo	Gm9901	ENSMUSG00000053244	B6.A-17 N2 B6/B6	0.555907	-0.272719	0.523274	-0.521177	0.602243	0.99997
embryo	Gm11496	ENSMUSG00000085152	B6.A-17 N2 B6/B6	0.315092	-0.208012	0.399119	-0.521177	0.602243	0.99997
embryo	Rpl19-ps4	ENSMUSG00000091818	B6.A-17 N2 B6/B6	0.315092	-0.208012	0.399119	-0.521177	0.602243	0.99997
embryo	Nid1	ENSMUSG00000005397	B6.A-17 N2 B6/B6	2342.63	0.148767	0.285446	0.521174	0.602246	0.99997
embryo	Helb	ENSMUSG00000020228	B6.A-17 N2 B6/B6	369.187	0.128118	0.245839	0.521149	0.602263	0.99997
embryo	Dhcr24	ENSMUSG00000034926	B6.A-17 N2 B6/B6	1140.45	0.150222	0.28833	0.521006	0.602362	0.99997
embryo	Gm3646	ENSMUSG00000091937	B6.A-17 N2 B6/B6	0.308763	0.207264	0.397881	0.52092	0.602423	0.99997
embryo	Gm3687	ENSMUSG00000090138	B6.A-17 N2 B6/B6	0.308763	0.207264	0.397881	0.52092	0.602423	0.99997
embryo	Ms4a4b	ENSMUSG00000056290	B6.A-17 N2 B6/B6	0.308763	0.207264	0.397881	0.52092	0.602423	0.99997
embryo	Nap1l3	ENSMUSG00000055733	B6.A-17 N2 B6/B6	263.447	-0.152243	0.292272	-0.520893	0.602441	0.99997
embryo	C920009B18Rik	ENSMUSG00000097352	B6.A-17 N2 B6/B6	11.5492	-0.288995	0.554831	-0.520871	0.602457	0.99997
embryo	Stxbp2	ENSMUSG00000004626	B6.A-17 N2 B6/B6	243.435	0.141795	0.272285	0.52076	0.602534	0.99997
embryo	Cks1b	ENSMUSG00000028044	B6.A-17 N2 B6/B6	820.614	-0.138401	0.265794	-0.520708	0.60257	0.99997
embryo	Usp22	ENSMUSG00000042506	B6.A-17 N2 B6/B6	3168.12	-0.167143	0.320993	-0.520707	0.602571	0.99997
embryo	Rnmt	ENSMUSG00000009535	B6.A-17 N2 B6/B6	1141.52	-0.123982	0.238107	-0.520699	0.602577	0.99997
embryo	Dap3	ENSMUSG00000068921	B6.A-17 N2 B6/B6	933.085	-0.104335	0.200381	-0.520684	0.602587	0.99997
embryo	Fam163b	ENSMUSG00000009216	B6.A-17 N2 B6/B6	2.84247	-0.362282	0.695876	-0.520613	0.602636	0.99997
embryo	4930532G15Rik	ENSMUSG00000097261	B6.A-17 N2 B6/B6	0.840256	-0.283514	0.544706	-0.520491	0.602721	0.99997
embryo	4930598A11Rik	ENSMUSG00000097005	B6.A-17 N2 B6/B6	0.596346	-0.272711	0.523967	-0.520473	0.602734	0.99997
embryo	C1qtnf7	ENSMUSG00000061535	B6.A-17 N2 B6/B6	151.985	-0.14578	0.280108	-0.520442	0.602756	0.99997
embryo	Gm166	ENSMUSG00000057176	B6.A-17 N2 B6/B6	36.13	0.211231	0.405922	0.520373	0.602804	0.99997
embryo	Bloc1s6	ENSMUSG00000005804	B6.A-17 N2 B6/B6	446.174	-0.121131	0.232777	-0.520372	0.602804	0.99997
embryo	Gm17308	ENSMUSG00000096922	B6.A-17 N2 B6/B6	11.149	0.299745	0.576037	0.520357	0.602815	0.99997
embryo	Gm5096	ENSMUSG00000069324	B6.A-17 N2 B6/B6	0.541632	0.270055	0.51909	0.520248	0.602891	0.99997
embryo	Scel	ENSMUSG00000022123	B6.A-17 N2 B6/B6	31.8802	-0.241933	0.465056	-0.520224	0.602907	0.99997
embryo	Camk2n2	ENSMUSG00000051146	B6.A-17 N2 B6/B6	64.5732	0.178631	0.343374	0.520223	0.602908	0.99997
embryo	Rgs20	ENSMUSG00000002459	B6.A-17 N2 B6/B6	19.69	-0.255205	0.490653	-0.520133	0.602971	0.99997
embryo	Gm16027	ENSMUSG00000090041	B6.A-17 N2 B6/B6	0.713582	-0.269057	0.517321	-0.520096	0.602997	0.99997
embryo	Xlr5a	ENSMUSG00000058328	B6.A-17 N2 B6/B6	0.318731	-0.208229	0.400407	-0.520043	0.603033	0.99997
embryo	Zfp341	ENSMUSG00000059842	B6.A-17 N2 B6/B6	69.0272	0.181938	0.349869	0.520017	0.603052	0.99997
embryo	Zxdb	ENSMUSG00000073062	B6.A-17 N2 B6/B6	151.564	-0.173373	0.333421	-0.519984	0.603075	0.99997
embryo	Mgme1	ENSMUSG00000027424	B6.A-17 N2 B6/B6	171.629	-0.127928	0.246025	-0.519982	0.603076	0.99997
embryo	Gm10612	ENSMUSG00000090174	B6.A-17 N2 B6/B6	0.306283	0.206099	0.39639	0.519941	0.603105	0.99997
embryo	Gm24436	ENSMUSG00000088514	B6.A-17 N2 B6/B6	0.306283	0.206099	0.39639	0.519941	0.603105	0.99997
embryo	Gm3239	ENSMUSG00000090872	B6.A-17 N2 B6/B6	0.306283	0.206099	0.39639	0.519941	0.603105	0.99997
embryo	Trdv4	ENSMUSG00000076867	B6.A-17 N2 B6/B6	0.306283	0.206099	0.39639	0.519941	0.603105	0.99997
embryo	Itpa	ENSMUSG00000074797	B6.A-17 N2 B6/B6	1236.29	0.147045	0.282816	0.519931	0.603112	0.99997
embryo	Gm26682	ENSMUSG00000097888	B6.A-17 N2 B6/B6	3.76728	0.359102	0.690673	0.51993	0.603112	0.99997
embryo	DXBay18	ENSMUSG00000071745	B6.A-17 N2 B6/B6	0.408995	0.24033	0.462303	0.519853	0.603166	0.99997
embryo	Lrrc52	ENSMUSG00000040485	B6.A-17 N2 B6/B6	0.408995	0.24033	0.462303	0.519853	0.603166	0.99997
embryo	Usp33	ENSMUSG00000025437	B6.A-17 N2 B6/B6	1716.47	-0.110801	0.213168	-0.519782	0.603216	0.99997
embryo	Tbx15	ENSMUSG00000027868	B6.A-17 N2 B6/B6	554.603	-0.126835	0.244018	-0.519775	0.60322	0.99997
embryo	Stx7	ENSMUSG00000019998	B6.A-17 N2 B6/B6	1206.14	-0.128945	0.24808	-0.51977	0.603224	0.99997
embryo	Amigo3	ENSMUSG00000032593	B6.A-17 N2 B6/B6	47.7808	0.197888	0.380727	0.519762	0.603229	0.99997
embryo	Fut8	ENSMUSG00000021065	B6.A-17 N2 B6/B6	736.752	-0.11417	0.219695	-0.519674	0.60329	0.99997
embryo	Dusp3	ENSMUSG00000003518	B6.A-17 N2 B6/B6	409.671	-0.133185	0.256298	-0.519648	0.603309	0.99997
embryo	Gm6806	ENSMUSG00000082794	B6.A-17 N2 B6/B6	0.425542	0.242706	0.4671	0.519602	0.603341	0.99997
embryo	Babam1	ENSMUSG00000031820	B6.A-17 N2 B6/B6	605.095	0.144373	0.277859	0.51959	0.603349	0.99997
embryo	Gm3788	ENSMUSG00000094392	B6.A-17 N2 B6/B6	12.6414	-0.314592	0.605478	-0.519576	0.603359	0.99997
embryo	Mtf1	ENSMUSG00000028890	B6.A-17 N2 B6/B6	291.406	-0.147428	0.283763	-0.519547	0.603379	0.99997
embryo	Fam104a	ENSMUSG00000041629	B6.A-17 N2 B6/B6	667.709	0.150962	0.290582	0.519514	0.603402	0.99997
embryo	Ankk1	ENSMUSG00000032257	B6.A-17 N2 B6/B6	0.31625	-0.207212	0.398935	-0.519413	0.603473	0.99997
embryo	Gm14127	ENSMUSG00000082740	B6.A-17 N2 B6/B6	0.31625	-0.207212	0.398935	-0.519413	0.603473	0.99997
embryo	Gm20426	ENSMUSG00000092247	B6.A-17 N2 B6/B6	0.31625	-0.207212	0.398935	-0.519413	0.603473	0.99997
embryo	Ccbl1	ENSMUSG00000039648	B6.A-17 N2 B6/B6	123.15	0.157836	0.3039	0.519368	0.603504	0.99997
embryo	B630005N14Rik	ENSMUSG00000042742	B6.A-17 N2 B6/B6	881.004	-0.121707	0.234362	-0.519312	0.603543	0.99997
embryo	Lyplal1	ENSMUSG00000039246	B6.A-17 N2 B6/B6	131.692	-0.167703	0.322945	-0.519293	0.603557	0.99997
embryo	1700067K01Rik	ENSMUSG00000046408	B6.A-17 N2 B6/B6	9.25279	0.318891	0.614211	0.519188	0.603629	0.99997
embryo	Gm12996	ENSMUSG00000086417	B6.A-17 N2 B6/B6	1.56527	0.344173	0.662908	0.519188	0.60363	0.99997
embryo	Gm5535	ENSMUSG00000074758	B6.A-17 N2 B6/B6	2.59645	0.363135	0.699448	0.519175	0.603639	0.99997
embryo	Gm10558	ENSMUSG00000073656	B6.A-17 N2 B6/B6	0.429182	0.24283	0.467948	0.518925	0.603813	0.99997
embryo	Piwil4	ENSMUSG00000036912	B6.A-17 N2 B6/B6	2.34052	-0.359455	0.692726	-0.518899	0.603831	0.99997
embryo	Ghitm	ENSMUSG00000041028	B6.A-17 N2 B6/B6	2114.85	-0.143534	0.276628	-0.51887	0.603851	0.99997
embryo	Asb12	ENSMUSG00000031204	B6.A-17 N2 B6/B6	2.15685	0.349733	0.674066	0.518841	0.603872	0.99997
embryo	Gm24620	ENSMUSG00000064558	B6.A-17 N2 B6/B6	9.65572	0.316561	0.61018	0.5188	0.6039	0.99997
embryo	Sfrp5	ENSMUSG00000018822	B6.A-17 N2 B6/B6	44.081	0.220347	0.424747	0.518773	0.603919	0.99997
embryo	Gm23213	ENSMUSG00000084664	B6.A-17 N2 B6/B6	0.78327	-0.277543	0.535131	-0.518645	0.604008	0.99997
embryo	Snip1	ENSMUSG00000050213	B6.A-17 N2 B6/B6	476.227	-0.112653	0.21721	-0.518638	0.604013	0.99997
embryo	Mmp19	ENSMUSG00000025355	B6.A-17 N2 B6/B6	76.0768	-0.157694	0.304075	-0.518604	0.604037	0.99997
embryo	Slc17a8	ENSMUSG00000019935	B6.A-17 N2 B6/B6	13.9921	-0.295568	0.569956	-0.51858	0.604054	0.99997
embryo	Spg21	ENSMUSG00000032388	B6.A-17 N2 B6/B6	1382.8	0.129893	0.250509	0.518515	0.604099	0.99997
embryo	Gnptg	ENSMUSG00000035521	B6.A-17 N2 B6/B6	222.24	-0.136016	0.262326	-0.518498	0.604111	0.99997
embryo	Trmt13	ENSMUSG00000033439	B6.A-17 N2 B6/B6	195.093	-0.131219	0.253091	-0.518466	0.604133	0.99997
embryo	Cnih2	ENSMUSG00000024873	B6.A-17 N2 B6/B6	368.216	0.154012	0.297057	0.518462	0.604136	0.99997
embryo	Slc6a11	ENSMUSG00000030307	B6.A-17 N2 B6/B6	42.4381	0.228179	0.440153	0.518408	0.604173	0.99997
embryo	Zfp189	ENSMUSG00000039634	B6.A-17 N2 B6/B6	315.772	-0.119882	0.231262	-0.518381	0.604193	0.99997
embryo	Acta2	ENSMUSG00000035783	B6.A-17 N2 B6/B6	2639.75	-0.105159	0.202941	-0.518177	0.604335	0.99997
embryo	Pga5	ENSMUSG00000024738	B6.A-17 N2 B6/B6	1.37854	0.337552	0.651455	0.518151	0.604353	0.99997
embryo	5330438D12Rik	ENSMUSG00000052291	B6.A-17 N2 B6/B6	41.122	-0.199856	0.385712	-0.518148	0.604355	0.99997
embryo	A430078G23Rik	ENSMUSG00000074497	B6.A-17 N2 B6/B6	3.31177	-0.361605	0.698006	-0.518054	0.604421	0.99997
embryo	Jph3	ENSMUSG00000025318	B6.A-17 N2 B6/B6	181.852	0.189596	0.365999	0.518023	0.604442	0.99997
embryo	Ppp1r2	ENSMUSG00000047714	B6.A-17 N2 B6/B6	1220.23	-0.110775	0.21385	-0.518003	0.604456	0.99997
embryo	Glra1	ENSMUSG00000000263	B6.A-17 N2 B6/B6	7.16315	-0.352276	0.680122	-0.517961	0.604486	0.99997
embryo	Copb1	ENSMUSG00000030754	B6.A-17 N2 B6/B6	3335.05	-0.123842	0.239145	-0.517851	0.604562	0.99997
embryo	Slc6a4	ENSMUSG00000020838	B6.A-17 N2 B6/B6	42.5341	0.190116	0.36714	0.517828	0.604578	0.99997
embryo	Oard1	ENSMUSG00000040771	B6.A-17 N2 B6/B6	325.3	-0.180421	0.348433	-0.517807	0.604593	0.99997
embryo	4933428G20Rik	ENSMUSG00000047988	B6.A-17 N2 B6/B6	0.315448	0.207047	0.399859	0.517801	0.604597	0.99997
embryo	Gm23370	ENSMUSG00000093146	B6.A-17 N2 B6/B6	0.315448	0.207047	0.399859	0.517801	0.604597	0.99997
embryo	Il10	ENSMUSG00000016529	B6.A-17 N2 B6/B6	0.315448	0.207047	0.399859	0.517801	0.604597	0.99997
embryo	Gm12435	ENSMUSG00000081953	B6.A-17 N2 B6/B6	0.431537	0.242256	0.468115	0.517514	0.604797	0.99997
embryo	Gm7251	ENSMUSG00000069236	B6.A-17 N2 B6/B6	0.431537	0.242256	0.468115	0.517514	0.604797	0.99997
embryo	Muc2	ENSMUSG00000094393	B6.A-17 N2 B6/B6	0.431537	0.242256	0.468115	0.517514	0.604797	0.99997
embryo	Grm1	ENSMUSG00000019828	B6.A-17 N2 B6/B6	27.515	-0.23732	0.458619	-0.517466	0.604831	0.99997
embryo	Casc3	ENSMUSG00000078676	B6.A-17 N2 B6/B6	547.02	-0.165333	0.319524	-0.517436	0.604852	0.99997
embryo	Mrps30	ENSMUSG00000021731	B6.A-17 N2 B6/B6	442.646	-0.126694	0.244918	-0.517292	0.604952	0.99997
embryo	Zfp451	ENSMUSG00000042197	B6.A-17 N2 B6/B6	3562.51	-0.127939	0.247354	-0.517229	0.604996	0.99997
embryo	Asns	ENSMUSG00000029752	B6.A-17 N2 B6/B6	1420.48	-0.129624	0.250679	-0.517092	0.605092	0.99997
embryo	1110032F04Rik	ENSMUSG00000046999	B6.A-17 N2 B6/B6	62.3096	0.174014	0.336575	0.517015	0.605145	0.99997
embryo	Mtfr2	ENSMUSG00000019992	B6.A-17 N2 B6/B6	51.9428	-0.193744	0.374756	-0.516986	0.605166	0.99997
embryo	1700121N20Rik	ENSMUSG00000092066	B6.A-17 N2 B6/B6	0.319087	0.20737	0.401149	0.516942	0.605197	0.99997
embryo	Gm11961	ENSMUSG00000056288	B6.A-17 N2 B6/B6	0.319087	0.20737	0.401149	0.516942	0.605197	0.99997
embryo	Gm13790	ENSMUSG00000086302	B6.A-17 N2 B6/B6	0.319087	0.20737	0.401149	0.516942	0.605197	0.99997
embryo	Muc2	ENSMUSG00000095400	B6.A-17 N2 B6/B6	0.319087	0.20737	0.401149	0.516942	0.605197	0.99997
embryo	Gm10093	ENSMUSG00000061062	B6.A-17 N2 B6/B6	7.05229	-0.334766	0.64769	-0.516861	0.605253	0.99997
embryo	Pde4a	ENSMUSG00000032177	B6.A-17 N2 B6/B6	62.2099	0.202272	0.39135	0.516856	0.605257	0.99997
embryo	Grk1	ENSMUSG00000031450	B6.A-17 N2 B6/B6	3.26259	-0.361464	0.699363	-0.516848	0.605262	0.99997
embryo	Setd4	ENSMUSG00000022948	B6.A-17 N2 B6/B6	97.5708	0.154729	0.299441	0.516726	0.605348	0.99997
embryo	Dynlt1-ps1	ENSMUSG00000082691	B6.A-17 N2 B6/B6	15.0947	-0.274268	0.530797	-0.516709	0.605359	0.99997
embryo	2610042L04Rik	ENSMUSG00000079388	B6.A-17 N2 B6/B6	6.87931	-0.328294	0.635388	-0.516683	0.605378	0.99997
embryo	Ccrl2	ENSMUSG00000043953	B6.A-17 N2 B6/B6	34.1012	-0.20941	0.405305	-0.516674	0.605384	0.99997
embryo	Mep1a	ENSMUSG00000023914	B6.A-17 N2 B6/B6	4.06817	0.351021	0.679412	0.516653	0.605398	0.99997
embryo	Rpl31-ps10	ENSMUSG00000070667	B6.A-17 N2 B6/B6	0.325896	0.208704	0.403963	0.516641	0.605407	0.99997
embryo	Gprc5b	ENSMUSG00000008734	B6.A-17 N2 B6/B6	466.082	0.124189	0.240411	0.51657	0.605456	0.99997
embryo	Ralgapa1	ENSMUSG00000021027	B6.A-17 N2 B6/B6	2365.27	-0.124411	0.240847	-0.516557	0.605465	0.99997
embryo	Zfp239	ENSMUSG00000042097	B6.A-17 N2 B6/B6	167.195	-0.131507	0.254621	-0.516482	0.605518	0.99997
embryo	Gm15344	ENSMUSG00000084899	B6.A-17 N2 B6/B6	17.8215	0.257711	0.499166	0.516284	0.605656	0.99997
embryo	Lipa	ENSMUSG00000024781	B6.A-17 N2 B6/B6	942.693	-0.139306	0.26983	-0.516274	0.605663	0.99997
embryo	Gm12116	ENSMUSG00000087501	B6.A-17 N2 B6/B6	14.1992	-0.267237	0.517856	-0.516046	0.605822	0.99997
embryo	Pdzrn3	ENSMUSG00000035357	B6.A-17 N2 B6/B6	824.309	0.142068	0.275304	0.516042	0.605825	0.99997
embryo	Gm20645	ENSMUSG00000093470	B6.A-17 N2 B6/B6	44.5665	0.20098	0.389487	0.516012	0.605846	0.99997
embryo	Agxt2	ENSMUSG00000089678	B6.A-17 N2 B6/B6	40.1939	-0.220824	0.427992	-0.515953	0.605887	0.99997
embryo	Acox2	ENSMUSG00000021751	B6.A-17 N2 B6/B6	34.6804	0.257491	0.499085	0.515927	0.605906	0.99997
embryo	Rpl10-ps3	ENSMUSG00000058443	B6.A-17 N2 B6/B6	0.646842	0.279625	0.542019	0.515896	0.605927	0.99997
embryo	P2ry13	ENSMUSG00000036362	B6.A-17 N2 B6/B6	49.2411	-0.196871	0.381678	-0.515804	0.605992	0.99997
embryo	Ube2q1	ENSMUSG00000042572	B6.A-17 N2 B6/B6	1094.89	-0.104671	0.202929	-0.515802	0.605992	0.99997
embryo	Sufu	ENSMUSG00000025231	B6.A-17 N2 B6/B6	334.571	0.199383	0.386572	0.515771	0.606014	0.99997
embryo	Gca	ENSMUSG00000026893	B6.A-17 N2 B6/B6	33.9785	-0.219527	0.425636	-0.515763	0.60602	0.99997
embryo	Mcl1	ENSMUSG00000038612	B6.A-17 N2 B6/B6	2915.15	-0.109319	0.211995	-0.51567	0.606085	0.99997
embryo	Mir763	ENSMUSG00000076448	B6.A-17 N2 B6/B6	0.323416	0.207547	0.402516	0.515625	0.606116	0.99997
embryo	Gm18822	ENSMUSG00000098047	B6.A-17 N2 B6/B6	0.332225	-0.208831	0.405038	-0.515583	0.606146	0.99997
embryo	Gm3555	ENSMUSG00000089791	B6.A-17 N2 B6/B6	0.332225	-0.208831	0.405038	-0.515583	0.606146	0.99997
embryo	Tmem232	ENSMUSG00000045036	B6.A-17 N2 B6/B6	4.47266	-0.349698	0.678272	-0.515572	0.606153	0.99997
embryo	Neurl4	ENSMUSG00000047284	B6.A-17 N2 B6/B6	795.25	0.153813	0.298348	0.51555	0.606169	0.99997
embryo	Spire1	ENSMUSG00000024533	B6.A-17 N2 B6/B6	1523.27	-0.105017	0.203711	-0.515521	0.606189	0.99997
embryo	Dpagt1	ENSMUSG00000032123	B6.A-17 N2 B6/B6	136.104	-0.216972	0.42094	-0.515446	0.606242	0.99997
embryo	Ccnb1ip1	ENSMUSG00000071470	B6.A-17 N2 B6/B6	0.329055	-0.207979	0.403523	-0.515408	0.606268	0.99997
embryo	Armc7	ENSMUSG00000057219	B6.A-17 N2 B6/B6	68.6203	0.179151	0.347614	0.515372	0.606293	0.99997
embryo	Etnk1	ENSMUSG00000030275	B6.A-17 N2 B6/B6	1670.15	-0.146375	0.284039	-0.515336	0.606319	0.99997
embryo	Exosc8	ENSMUSG00000027752	B6.A-17 N2 B6/B6	647.706	-0.113905	0.221061	-0.515263	0.606369	0.99997
embryo	Kif11	ENSMUSG00000012443	B6.A-17 N2 B6/B6	3873.09	-0.119338	0.231625	-0.515223	0.606397	0.99997
embryo	Sox21	ENSMUSG00000061517	B6.A-17 N2 B6/B6	139.678	0.180705	0.35074	0.515211	0.606405	0.99997
embryo	Gp49a	ENSMUSG00000089672	B6.A-17 N2 B6/B6	4.37529	-0.351517	0.682337	-0.515166	0.606437	0.99997
embryo	Agpat5	ENSMUSG00000031467	B6.A-17 N2 B6/B6	783.599	-0.12016	0.233328	-0.514984	0.606564	0.99997
embryo	Tomm70a	ENSMUSG00000022752	B6.A-17 N2 B6/B6	3463.5	-0.124675	0.242116	-0.514938	0.606597	0.99997
embryo	Fbxo46	ENSMUSG00000050428	B6.A-17 N2 B6/B6	176.049	0.176554	0.342872	0.514928	0.606603	0.99997
embryo	Asic3	ENSMUSG00000038276	B6.A-17 N2 B6/B6	5.08307	0.340361	0.661104	0.514837	0.606667	0.99997
embryo	Rasgrp4	ENSMUSG00000030589	B6.A-17 N2 B6/B6	18.2165	-0.285447	0.5545	-0.514782	0.606705	0.99997
embryo	Akr1c18	ENSMUSG00000021214	B6.A-17 N2 B6/B6	1.42068	-0.343342	0.666994	-0.514761	0.60672	0.99997
embryo	Clcn7	ENSMUSG00000036636	B6.A-17 N2 B6/B6	381.547	0.142088	0.27606	0.5147	0.606763	0.99997
embryo	Gpr111	ENSMUSG00000057899	B6.A-17 N2 B6/B6	7.81458	0.331842	0.644738	0.514693	0.606768	0.99997
embryo	Lrrc61	ENSMUSG00000073096	B6.A-17 N2 B6/B6	117.451	0.151733	0.294813	0.514674	0.606781	0.99997
embryo	Bcl7c	ENSMUSG00000030814	B6.A-17 N2 B6/B6	905.881	0.123758	0.240488	0.514614	0.606823	0.99997
embryo	4932443L11Rik	ENSMUSG00000086805	B6.A-17 N2 B6/B6	1.58055	-0.341323	0.663284	-0.514595	0.606836	0.99997
embryo	Olfr632	ENSMUSG00000073938	B6.A-17 N2 B6/B6	0.909557	0.283407	0.550831	0.514509	0.606896	0.99997
embryo	Gm10337	ENSMUSG00000071586	B6.A-17 N2 B6/B6	0.335864	-0.209001	0.406255	-0.514458	0.606932	0.99997
embryo	Gm16181	ENSMUSG00000081650	B6.A-17 N2 B6/B6	0.335864	-0.209001	0.406255	-0.514458	0.606932	0.99997
embryo	Gm8756	ENSMUSG00000098238	B6.A-17 N2 B6/B6	0.335864	-0.209001	0.406255	-0.514458	0.606932	0.99997
embryo	Spatc1l	ENSMUSG00000009115	B6.A-17 N2 B6/B6	0.335864	-0.209001	0.406255	-0.514458	0.606932	0.99997
embryo	Tpsab1	ENSMUSG00000024173	B6.A-17 N2 B6/B6	0.335864	-0.209001	0.406255	-0.514458	0.606932	0.99997
embryo	Gm16493	ENSMUSG00000078306	B6.A-17 N2 B6/B6	9.32166	-0.310638	0.603817	-0.514457	0.606932	0.99997
embryo	9130206I24Rik	ENSMUSG00000085399	B6.A-17 N2 B6/B6	43.6915	0.203856	0.396292	0.51441	0.606965	0.99997
embryo	Sgpl1	ENSMUSG00000020097	B6.A-17 N2 B6/B6	1968.23	-0.10149	0.197316	-0.514356	0.607003	0.99997
embryo	Nlk	ENSMUSG00000017376	B6.A-17 N2 B6/B6	638.674	-0.142793	0.27763	-0.514329	0.607022	0.99997
embryo	Heg1	ENSMUSG00000075254	B6.A-17 N2 B6/B6	1440.11	0.149866	0.291387	0.514319	0.607029	0.99997
embryo	Gm26702	ENSMUSG00000097872	B6.A-17 N2 B6/B6	2.03385	0.356848	0.693939	0.514235	0.607088	0.99997
embryo	C330018D20Rik	ENSMUSG00000024592	B6.A-17 N2 B6/B6	279.623	-0.134976	0.262481	-0.51423	0.607091	0.99997
embryo	Tcf25	ENSMUSG00000001472	B6.A-17 N2 B6/B6	2587.92	0.108912	0.211801	0.514217	0.6071	0.99997
embryo	Esyt3	ENSMUSG00000037681	B6.A-17 N2 B6/B6	7.15914	0.323038	0.628294	0.514151	0.607146	0.99997
embryo	Gm10226	ENSMUSG00000067929	B6.A-17 N2 B6/B6	7.23481	0.318299	0.619116	0.514119	0.607169	0.99997
embryo	BC100451	ENSMUSG00000076433	B6.A-17 N2 B6/B6	16.8972	0.29597	0.575772	0.51404	0.607224	0.99997
embryo	Cx3cr1	ENSMUSG00000052336	B6.A-17 N2 B6/B6	166.839	-0.152339	0.296373	-0.514012	0.607244	0.99997
embryo	4930428N03Rik	ENSMUSG00000089887	B6.A-17 N2 B6/B6	0.333384	-0.208009	0.404835	-0.513811	0.607384	0.99997
embryo	Gm5530	ENSMUSG00000087008	B6.A-17 N2 B6/B6	0.333384	-0.208009	0.404835	-0.513811	0.607384	0.99997
embryo	Gm12371	ENSMUSG00000084898	B6.A-17 N2 B6/B6	9.1126	0.30625	0.596056	0.513794	0.607396	0.99997
embryo	Pyy	ENSMUSG00000017311	B6.A-17 N2 B6/B6	2.438	-0.35308	0.687252	-0.513757	0.607422	0.99997
embryo	Wipf2	ENSMUSG00000038013	B6.A-17 N2 B6/B6	303.602	0.190422	0.370852	0.513472	0.607621	0.99997
embryo	Snn	ENSMUSG00000037972	B6.A-17 N2 B6/B6	1928.96	-0.116868	0.227614	-0.513447	0.607639	0.99997
embryo	Pcdhb6	ENSMUSG00000051678	B6.A-17 N2 B6/B6	42.6016	0.191993	0.373932	0.513443	0.607641	0.99997
embryo	D130007C19Rik	ENSMUSG00000054304	B6.A-17 N2 B6/B6	23.2219	-0.236631	0.460925	-0.513384	0.607683	0.99997
embryo	Psmc3	ENSMUSG00000002102	B6.A-17 N2 B6/B6	3166.52	0.151232	0.29462	0.513311	0.607734	0.99997
embryo	Gm15595	ENSMUSG00000080767	B6.A-17 N2 B6/B6	0.875561	-0.308856	0.601777	-0.51324	0.607783	0.99997
embryo	Phactr4	ENSMUSG00000066043	B6.A-17 N2 B6/B6	322.666	0.208217	0.405729	0.513193	0.607816	0.99997
embryo	A230107N01Rik	ENSMUSG00000097292	B6.A-17 N2 B6/B6	23.4665	-0.241367	0.47036	-0.513154	0.607844	0.99997
embryo	Slc2a12	ENSMUSG00000037490	B6.A-17 N2 B6/B6	81.5713	-0.157667	0.307257	-0.513144	0.60785	0.99997
embryo	Src	ENSMUSG00000027646	B6.A-17 N2 B6/B6	992.703	0.158749	0.309371	0.513135	0.607857	0.99997
embryo	1700069L16Rik	ENSMUSG00000042184	B6.A-17 N2 B6/B6	0.175929	-0.168743	0.328848	-0.513134	0.607858	0.99997
embryo	E030024N20Rik	ENSMUSG00000057990	B6.A-17 N2 B6/B6	0.175929	-0.168743	0.328848	-0.513134	0.607858	0.99997
embryo	Gm11479	ENSMUSG00000085991	B6.A-17 N2 B6/B6	0.175929	-0.168743	0.328848	-0.513134	0.607858	0.99997
embryo	Gm12860	ENSMUSG00000086187	B6.A-17 N2 B6/B6	0.175929	-0.168743	0.328848	-0.513134	0.607858	0.99997
embryo	Gm13216	ENSMUSG00000082013	B6.A-17 N2 B6/B6	0.175929	-0.168743	0.328848	-0.513134	0.607858	0.99997
embryo	Gm13363	ENSMUSG00000060795	B6.A-17 N2 B6/B6	0.175929	-0.168743	0.328848	-0.513134	0.607858	0.99997
embryo	Gm13743	ENSMUSG00000083688	B6.A-17 N2 B6/B6	0.175929	-0.168743	0.328848	-0.513134	0.607858	0.99997
embryo	Gm14314	ENSMUSG00000082215	B6.A-17 N2 B6/B6	0.175929	-0.168743	0.328848	-0.513134	0.607858	0.99997
embryo	Gm15516	ENSMUSG00000082662	B6.A-17 N2 B6/B6	0.175929	-0.168743	0.328848	-0.513134	0.607858	0.99997
embryo	Gm17210	ENSMUSG00000090459	B6.A-17 N2 B6/B6	0.175929	-0.168743	0.328848	-0.513134	0.607858	0.99997
embryo	Gm23455	ENSMUSG00000065265	B6.A-17 N2 B6/B6	0.175929	-0.168743	0.328848	-0.513134	0.607858	0.99997
embryo	Gm5472	ENSMUSG00000096157	B6.A-17 N2 B6/B6	0.175929	-0.168743	0.328848	-0.513134	0.607858	0.99997
embryo	Gm5699	ENSMUSG00000087346	B6.A-17 N2 B6/B6	0.175929	-0.168743	0.328848	-0.513134	0.607858	0.99997
embryo	Gm7233	ENSMUSG00000094151	B6.A-17 N2 B6/B6	0.175929	-0.168743	0.328848	-0.513134	0.607858	0.99997
embryo	Gm9577	ENSMUSG00000092269	B6.A-17 N2 B6/B6	0.175929	-0.168743	0.328848	-0.513134	0.607858	0.99997
embryo	Lrit2	ENSMUSG00000043418	B6.A-17 N2 B6/B6	0.175929	-0.168743	0.328848	-0.513134	0.607858	0.99997
embryo	Matr3-ps2	ENSMUSG00000089748	B6.A-17 N2 B6/B6	0.175929	-0.168743	0.328848	-0.513134	0.607858	0.99997
embryo	Olfr1274-ps	ENSMUSG00000082980	B6.A-17 N2 B6/B6	0.175929	-0.168743	0.328848	-0.513134	0.607858	0.99997
embryo	Olfr329-ps	ENSMUSG00000064252	B6.A-17 N2 B6/B6	0.175929	-0.168743	0.328848	-0.513134	0.607858	0.99997
embryo	Pxt1	ENSMUSG00000045378	B6.A-17 N2 B6/B6	0.175929	-0.168743	0.328848	-0.513134	0.607858	0.99997
embryo	Rpl31-ps4	ENSMUSG00000090753	B6.A-17 N2 B6/B6	0.175929	-0.168743	0.328848	-0.513134	0.607858	0.99997
embryo		ENSMUSG00000099281	B6.A-17 N2 B6/B6	0.175929	-0.168743	0.328848	-0.513134	0.607858	0.99997
embryo	A930004D18Rik	ENSMUSG00000054057	B6.A-17 N2 B6/B6	152.409	0.150294	0.293014	0.512924	0.608004	0.99997
embryo	Cdk4	ENSMUSG00000006728	B6.A-17 N2 B6/B6	6963.91	0.124358	0.242452	0.512917	0.60801	0.99997
embryo	0610040B10Rik	ENSMUSG00000089889	B6.A-17 N2 B6/B6	25.4382	0.230076	0.448606	0.512868	0.608043	0.99997
embryo	Gm21982	ENSMUSG00000094365	B6.A-17 N2 B6/B6	6.27578	0.347449	0.677493	0.512846	0.608059	0.99997
embryo	Gm15963	ENSMUSG00000086891	B6.A-17 N2 B6/B6	0.519615	0.253962	0.495216	0.512832	0.608069	0.99997
embryo	Kansl1	ENSMUSG00000018412	B6.A-17 N2 B6/B6	1571.74	-0.137783	0.268676	-0.512823	0.608075	0.99997
embryo	Art1	ENSMUSG00000030996	B6.A-17 N2 B6/B6	61.6279	0.182246	0.355425	0.512754	0.608123	0.99997
embryo	Dpf1	ENSMUSG00000030584	B6.A-17 N2 B6/B6	234.988	0.148422	0.289474	0.51273	0.60814	0.99997
embryo	Tmc2	ENSMUSG00000060332	B6.A-17 N2 B6/B6	0.624987	-0.281096	0.548303	-0.512666	0.608185	0.99997
embryo	Gtf2e2	ENSMUSG00000031585	B6.A-17 N2 B6/B6	696.389	-0.12626	0.246321	-0.512585	0.608242	0.99997
embryo	Otol1	ENSMUSG00000027788	B6.A-17 N2 B6/B6	3.15003	0.356923	0.696322	0.512584	0.608243	0.99997
embryo	Hira	ENSMUSG00000022702	B6.A-17 N2 B6/B6	845.118	0.128614	0.250955	0.5125	0.608301	0.99997
embryo	Tsnaxip1	ENSMUSG00000031893	B6.A-17 N2 B6/B6	3.07971	0.357939	0.698554	0.5124	0.608371	0.99997
embryo	Gm8822	ENSMUSG00000082319	B6.A-17 N2 B6/B6	5.7903	-0.343188	0.6698	-0.512374	0.608389	0.99997
embryo	Gm10182	ENSMUSG00000094627	B6.A-17 N2 B6/B6	0.510626	-0.272222	0.531339	-0.512332	0.608419	0.99997
embryo	Gm12571	ENSMUSG00000060727	B6.A-17 N2 B6/B6	0.552136	0.257236	0.50216	0.512258	0.60847	0.99997
embryo	Npy2r	ENSMUSG00000028004	B6.A-17 N2 B6/B6	15.8243	-0.274234	0.535398	-0.512205	0.608507	0.99997
embryo	Lsm2	ENSMUSG00000007050	B6.A-17 N2 B6/B6	456.265	-0.125644	0.245369	-0.512059	0.60861	0.99997
embryo	Gm5898	ENSMUSG00000081788	B6.A-17 N2 B6/B6	4.1736	-0.350107	0.683744	-0.512045	0.60862	0.99997
embryo	Irak3	ENSMUSG00000020227	B6.A-17 N2 B6/B6	42.866	-0.191413	0.37387	-0.511977	0.608667	0.99997
embryo	Proz	ENSMUSG00000031445	B6.A-17 N2 B6/B6	86.5787	0.205464	0.401326	0.511962	0.608678	0.99997
embryo	Rad51	ENSMUSG00000027323	B6.A-17 N2 B6/B6	255.644	0.193037	0.377088	0.511916	0.608709	0.99997
embryo	Rltpr	ENSMUSG00000050357	B6.A-17 N2 B6/B6	16.081	0.279721	0.54644	0.511896	0.608724	0.99997
embryo	Raet1c	ENSMUSG00000053219	B6.A-17 N2 B6/B6	50.6653	0.189348	0.369919	0.511864	0.608746	0.99997
embryo	Dlx6	ENSMUSG00000029754	B6.A-17 N2 B6/B6	37.0907	-0.207761	0.405964	-0.511771	0.608811	0.99997
embryo	Ehhadh	ENSMUSG00000022853	B6.A-17 N2 B6/B6	69.3278	-0.182651	0.356921	-0.511741	0.608832	0.99997
embryo	Gpr98	ENSMUSG00000069170	B6.A-17 N2 B6/B6	834.789	-0.203268	0.397292	-0.511635	0.608906	0.99997
embryo	Fam110a	ENSMUSG00000027459	B6.A-17 N2 B6/B6	98.4516	0.192144	0.375593	0.511575	0.608949	0.99997
embryo	Polr2c	ENSMUSG00000031783	B6.A-17 N2 B6/B6	999.595	0.148208	0.289753	0.511497	0.609003	0.99997
embryo	Ndufs1	ENSMUSG00000025968	B6.A-17 N2 B6/B6	2226.01	-0.128912	0.252067	-0.511419	0.609057	0.99997
embryo	Gpx2-ps1	ENSMUSG00000089987	B6.A-17 N2 B6/B6	0.990272	-0.299547	0.585726	-0.511411	0.609063	0.99997
embryo	Gm10705	ENSMUSG00000074506	B6.A-17 N2 B6/B6	1.39945	0.344427	0.673521	0.511382	0.609084	0.99997
embryo	Gm15981	ENSMUSG00000080700	B6.A-17 N2 B6/B6	0.52878	0.254164	0.497021	0.511376	0.609088	0.99997
embryo	Wfdc6a	ENSMUSG00000074595	B6.A-17 N2 B6/B6	0.52878	0.254164	0.497021	0.511376	0.609088	0.99997
embryo	Taf6	ENSMUSG00000036980	B6.A-17 N2 B6/B6	864.774	0.147639	0.288788	0.511236	0.609186	0.99997
embryo	1200007C13Rik	ENSMUSG00000087684	B6.A-17 N2 B6/B6	0.177088	-0.168224	0.32906	-0.511225	0.609194	0.99997
embryo	4732490B19Rik	ENSMUSG00000085421	B6.A-17 N2 B6/B6	0.177088	-0.168224	0.32906	-0.511225	0.609194	0.99997
embryo	4930513O06Rik	ENSMUSG00000031270	B6.A-17 N2 B6/B6	0.177088	-0.168224	0.32906	-0.511225	0.609194	0.99997
embryo	9130409J20Rik	ENSMUSG00000085683	B6.A-17 N2 B6/B6	0.177088	-0.168224	0.32906	-0.511225	0.609194	0.99997
embryo	Amd-ps1	ENSMUSG00000083823	B6.A-17 N2 B6/B6	0.177088	-0.168224	0.32906	-0.511225	0.609194	0.99997
embryo	Gm10653	ENSMUSG00000074250	B6.A-17 N2 B6/B6	0.177088	-0.168224	0.32906	-0.511225	0.609194	0.99997
embryo	Gm11877	ENSMUSG00000082320	B6.A-17 N2 B6/B6	0.177088	-0.168224	0.32906	-0.511225	0.609194	0.99997
embryo	Gm12646	ENSMUSG00000081530	B6.A-17 N2 B6/B6	0.177088	-0.168224	0.32906	-0.511225	0.609194	0.99997
embryo	Gm12781	ENSMUSG00000085923	B6.A-17 N2 B6/B6	0.177088	-0.168224	0.32906	-0.511225	0.609194	0.99997
embryo	Gm14506	ENSMUSG00000081597	B6.A-17 N2 B6/B6	0.177088	-0.168224	0.32906	-0.511225	0.609194	0.99997
embryo	Gm15206	ENSMUSG00000082007	B6.A-17 N2 B6/B6	0.177088	-0.168224	0.32906	-0.511225	0.609194	0.99997
embryo	Gm20500	ENSMUSG00000092266	B6.A-17 N2 B6/B6	0.177088	-0.168224	0.32906	-0.511225	0.609194	0.99997
embryo	Gm22043	ENSMUSG00000064927	B6.A-17 N2 B6/B6	0.177088	-0.168224	0.32906	-0.511225	0.609194	0.99997
embryo	Gm22738	ENSMUSG00000065374	B6.A-17 N2 B6/B6	0.177088	-0.168224	0.32906	-0.511225	0.609194	0.99997
embryo	Gm26519	ENSMUSG00000097237	B6.A-17 N2 B6/B6	0.177088	-0.168224	0.32906	-0.511225	0.609194	0.99997
embryo	Gm26545	ENSMUSG00000097369	B6.A-17 N2 B6/B6	0.177088	-0.168224	0.32906	-0.511225	0.609194	0.99997
embryo	Gm26954	ENSMUSG00000098233	B6.A-17 N2 B6/B6	0.177088	-0.168224	0.32906	-0.511225	0.609194	0.99997
embryo	Gm26968	ENSMUSG00000097942	B6.A-17 N2 B6/B6	0.177088	-0.168224	0.32906	-0.511225	0.609194	0.99997
embryo	Gm27033	ENSMUSG00000098053	B6.A-17 N2 B6/B6	0.177088	-0.168224	0.32906	-0.511225	0.609194	0.99997
embryo	Gm5160	ENSMUSG00000055795	B6.A-17 N2 B6/B6	0.177088	-0.168224	0.32906	-0.511225	0.609194	0.99997
embryo	Gm9881	ENSMUSG00000052471	B6.A-17 N2 B6/B6	0.177088	-0.168224	0.32906	-0.511225	0.609194	0.99997
embryo	Gml	ENSMUSG00000068349	B6.A-17 N2 B6/B6	0.177088	-0.168224	0.32906	-0.511225	0.609194	0.99997
embryo	Gpr142	ENSMUSG00000034677	B6.A-17 N2 B6/B6	0.177088	-0.168224	0.32906	-0.511225	0.609194	0.99997
embryo	Hsd3b5	ENSMUSG00000038092	B6.A-17 N2 B6/B6	0.177088	-0.168224	0.32906	-0.511225	0.609194	0.99997
embryo	Mkrn1-ps1	ENSMUSG00000082389	B6.A-17 N2 B6/B6	0.177088	-0.168224	0.32906	-0.511225	0.609194	0.99997
embryo	Vash1	ENSMUSG00000021256	B6.A-17 N2 B6/B6	457.845	0.174005	0.340498	0.511032	0.609329	0.99997
embryo	Tmem233	ENSMUSG00000079278	B6.A-17 N2 B6/B6	1.41708	0.343805	0.672805	0.511003	0.609349	0.99997
embryo	Tspan15	ENSMUSG00000037031	B6.A-17 N2 B6/B6	181.037	0.138395	0.270846	0.510975	0.609369	0.99997
embryo	C230012O17Rik	ENSMUSG00000046219	B6.A-17 N2 B6/B6	7.10629	-0.323619	0.633455	-0.510879	0.609436	0.99997
embryo	Bcl7a	ENSMUSG00000029438	B6.A-17 N2 B6/B6	816.114	-0.16519	0.323463	-0.51069	0.609568	0.99997
embryo	Gm15379	ENSMUSG00000082208	B6.A-17 N2 B6/B6	6.19528	-0.330049	0.646304	-0.510672	0.609581	0.99997
embryo	Cela1	ENSMUSG00000023031	B6.A-17 N2 B6/B6	14.455	-0.269555	0.527898	-0.510619	0.609618	0.99997
embryo	Gm16049	ENSMUSG00000086465	B6.A-17 N2 B6/B6	10.2288	0.303134	0.593667	0.510612	0.609623	0.99997
embryo	Thy1	ENSMUSG00000032011	B6.A-17 N2 B6/B6	63.948	0.194874	0.381707	0.510534	0.609677	0.99997
embryo	Lrrn3	ENSMUSG00000036295	B6.A-17 N2 B6/B6	954.958	-0.126688	0.248149	-0.510531	0.609679	0.99997
embryo	Wnt9a	ENSMUSG00000000126	B6.A-17 N2 B6/B6	116.566	0.153753	0.301174	0.510511	0.609694	0.99997
embryo	Ralgds	ENSMUSG00000026821	B6.A-17 N2 B6/B6	1386.56	0.14362	0.281347	0.510473	0.60972	0.99997
embryo	Khnyn	ENSMUSG00000047153	B6.A-17 N2 B6/B6	356.904	0.146691	0.28737	0.510462	0.609728	0.99997
embryo	Cdc42ep5	ENSMUSG00000063838	B6.A-17 N2 B6/B6	210.028	0.195949	0.383871	0.510455	0.609733	0.99997
embryo	Mink1	ENSMUSG00000020827	B6.A-17 N2 B6/B6	464.292	0.149354	0.292608	0.510425	0.609754	0.99997
embryo	Dnase2a	ENSMUSG00000003812	B6.A-17 N2 B6/B6	167.273	0.127099	0.249006	0.510425	0.609754	0.99997
embryo	Hspa4l	ENSMUSG00000025757	B6.A-17 N2 B6/B6	977.611	-0.120802	0.236696	-0.510367	0.609794	0.99997
embryo	Prkcsh	ENSMUSG00000003402	B6.A-17 N2 B6/B6	715.292	0.155631	0.304956	0.510337	0.609815	0.99997
embryo	Col28a1	ENSMUSG00000068794	B6.A-17 N2 B6/B6	34.9522	-0.214602	0.42051	-0.510337	0.609815	0.99997
embryo	Hmox1	ENSMUSG00000005413	B6.A-17 N2 B6/B6	332.939	-0.156694	0.307051	-0.510317	0.609829	0.99997
embryo	Derl2	ENSMUSG00000018442	B6.A-17 N2 B6/B6	794.445	-0.12025	0.235647	-0.510299	0.609842	0.99997
embryo	Gm13161	ENSMUSG00000082248	B6.A-17 N2 B6/B6	4.18671	-0.350663	0.687177	-0.510295	0.609845	0.99997
embryo	A930001C03Rik	ENSMUSG00000087132	B6.A-17 N2 B6/B6	4.62397	0.344473	0.675118	0.510241	0.609882	0.99997
embryo	Kcna4	ENSMUSG00000042604	B6.A-17 N2 B6/B6	93.5942	-0.157563	0.308911	-0.510059	0.61001	0.99997
embryo	1300017J02Rik	ENSMUSG00000033688	B6.A-17 N2 B6/B6	171.254	0.151578	0.297209	0.510006	0.610047	0.99997
embryo	Mpp6	ENSMUSG00000038388	B6.A-17 N2 B6/B6	1186.06	-0.115502	0.226473	-0.510002	0.61005	0.99997
embryo	Gm17110	ENSMUSG00000090779	B6.A-17 N2 B6/B6	1.47156	0.338811	0.664404	0.509948	0.610088	0.99997
embryo	Coq10b	ENSMUSG00000025981	B6.A-17 N2 B6/B6	317.748	-0.163174	0.320019	-0.509889	0.610129	0.99997
embryo	Cd300ld	ENSMUSG00000034641	B6.A-17 N2 B6/B6	4.18638	0.353163	0.692703	0.509833	0.610168	0.99997
embryo	Pstpip1	ENSMUSG00000032322	B6.A-17 N2 B6/B6	17.46	0.252764	0.495799	0.509811	0.610184	0.99997
embryo	Tslp	ENSMUSG00000024379	B6.A-17 N2 B6/B6	5.19522	-0.331319	0.649949	-0.509762	0.610218	0.99997
embryo	Snx15	ENSMUSG00000024787	B6.A-17 N2 B6/B6	253.71	0.138821	0.272339	0.509737	0.610236	0.99997
embryo	Wdr75	ENSMUSG00000025995	B6.A-17 N2 B6/B6	1424.21	-0.120201	0.235813	-0.50973	0.61024	0.99997
embryo	1700049E15Rik	ENSMUSG00000085077	B6.A-17 N2 B6/B6	0.64212	-0.280515	0.550355	-0.509697	0.610263	0.99997
embryo	Med10	ENSMUSG00000021598	B6.A-17 N2 B6/B6	307.915	-0.119092	0.233675	-0.50965	0.610297	0.99997
embryo	Tmc1	ENSMUSG00000024749	B6.A-17 N2 B6/B6	2.62091	0.356463	0.69951	0.50959	0.610339	0.99997
embryo	Gm12527	ENSMUSG00000083979	B6.A-17 N2 B6/B6	1.75496	0.343036	0.673179	0.509576	0.610349	0.99997
embryo	Pacs1	ENSMUSG00000024855	B6.A-17 N2 B6/B6	449.608	0.18843	0.369882	0.509432	0.610449	0.99997
embryo	B230209K01Rik	ENSMUSG00000097881	B6.A-17 N2 B6/B6	3.51008	0.350804	0.688626	0.509426	0.610453	0.99997
embryo	Vat1l	ENSMUSG00000046844	B6.A-17 N2 B6/B6	556.133	-0.105492	0.207097	-0.509384	0.610483	0.99997
embryo	Cdkn2c	ENSMUSG00000028551	B6.A-17 N2 B6/B6	220.334	0.153444	0.30125	0.509358	0.610502	0.99997
embryo	Ormdl3	ENSMUSG00000038150	B6.A-17 N2 B6/B6	795.995	0.150486	0.295509	0.509242	0.610582	0.99997
embryo	Zfp125	ENSMUSG00000069755	B6.A-17 N2 B6/B6	55.1377	-0.201543	0.395786	-0.509222	0.610597	0.99997
embryo	Kl	ENSMUSG00000058488	B6.A-17 N2 B6/B6	9.60874	-0.298841	0.586861	-0.509219	0.610599	0.99997
embryo	Nrbp1	ENSMUSG00000029148	B6.A-17 N2 B6/B6	1876.3	0.132095	0.259423	0.509189	0.61062	0.99997
embryo	Coq9	ENSMUSG00000031782	B6.A-17 N2 B6/B6	566.302	0.134399	0.263955	0.509175	0.61063	0.99997
embryo	Gm14230	ENSMUSG00000087179	B6.A-17 N2 B6/B6	125.127	0.151873	0.298329	0.509079	0.610697	0.99997
embryo	Dusp2	ENSMUSG00000027368	B6.A-17 N2 B6/B6	27.0206	0.221792	0.435725	0.509018	0.61074	0.99997
embryo	Mat2b	ENSMUSG00000042032	B6.A-17 N2 B6/B6	1112.83	-0.122497	0.240713	-0.508894	0.610826	0.99997
embryo	Gm10143	ENSMUSG00000064032	B6.A-17 N2 B6/B6	6.02559	-0.335487	0.659265	-0.50888	0.610837	0.99997
embryo	Pbrm1	ENSMUSG00000042323	B6.A-17 N2 B6/B6	4682.88	-0.121992	0.239762	-0.508804	0.61089	0.99997
embryo	Fgf8	ENSMUSG00000025219	B6.A-17 N2 B6/B6	4.02914	0.354502	0.696796	0.50876	0.61092	0.99997
embryo	Ppp1r9b	ENSMUSG00000038976	B6.A-17 N2 B6/B6	1634.86	0.161229	0.316953	0.508685	0.610973	0.99997
embryo	Zfp456	ENSMUSG00000078995	B6.A-17 N2 B6/B6	99.5244	-0.167741	0.329768	-0.508664	0.610987	0.99997
embryo	Alkbh8	ENSMUSG00000025899	B6.A-17 N2 B6/B6	597.683	-0.15445	0.303643	-0.508657	0.610993	0.99997
embryo	Rerg	ENSMUSG00000030222	B6.A-17 N2 B6/B6	70.0048	0.169478	0.333208	0.508627	0.611014	0.99997
embryo	1700025D23Rik	ENSMUSG00000086760	B6.A-17 N2 B6/B6	0.179569	-0.167507	0.329351	-0.508595	0.611036	0.99997
embryo	2310040G07Rik	ENSMUSG00000072852	B6.A-17 N2 B6/B6	0.179569	-0.167507	0.329351	-0.508595	0.611036	0.99997
embryo	4933428C19Rik	ENSMUSG00000086355	B6.A-17 N2 B6/B6	0.179569	-0.167507	0.329351	-0.508595	0.611036	0.99997
embryo	BC117090	ENSMUSG00000079594	B6.A-17 N2 B6/B6	0.179569	-0.167507	0.329351	-0.508595	0.611036	0.99997
embryo	E330021D16Rik	ENSMUSG00000045291	B6.A-17 N2 B6/B6	0.179569	-0.167507	0.329351	-0.508595	0.611036	0.99997
embryo	Gm11916	ENSMUSG00000086339	B6.A-17 N2 B6/B6	0.179569	-0.167507	0.329351	-0.508595	0.611036	0.99997
embryo	Gm12957	ENSMUSG00000084379	B6.A-17 N2 B6/B6	0.179569	-0.167507	0.329351	-0.508595	0.611036	0.99997
embryo	Gm13080	ENSMUSG00000044377	B6.A-17 N2 B6/B6	0.179569	-0.167507	0.329351	-0.508595	0.611036	0.99997
embryo	Gm14249	ENSMUSG00000087074	B6.A-17 N2 B6/B6	0.179569	-0.167507	0.329351	-0.508595	0.611036	0.99997
embryo	Gm15733	ENSMUSG00000086115	B6.A-17 N2 B6/B6	0.179569	-0.167507	0.329351	-0.508595	0.611036	0.99997
embryo	Gm15785	ENSMUSG00000082072	B6.A-17 N2 B6/B6	0.179569	-0.167507	0.329351	-0.508595	0.611036	0.99997
embryo	Gm16412	ENSMUSG00000084060	B6.A-17 N2 B6/B6	0.179569	-0.167507	0.329351	-0.508595	0.611036	0.99997
embryo	Gm17188	ENSMUSG00000091849	B6.A-17 N2 B6/B6	0.179569	-0.167507	0.329351	-0.508595	0.611036	0.99997
embryo	Gm22059	ENSMUSG00000088169	B6.A-17 N2 B6/B6	0.179569	-0.167507	0.329351	-0.508595	0.611036	0.99997
embryo	Gm26903	ENSMUSG00000097836	B6.A-17 N2 B6/B6	0.179569	-0.167507	0.329351	-0.508595	0.611036	0.99997
embryo	Gm2904	ENSMUSG00000079101	B6.A-17 N2 B6/B6	0.179569	-0.167507	0.329351	-0.508595	0.611036	0.99997
embryo	Gm364	ENSMUSG00000079584	B6.A-17 N2 B6/B6	0.179569	-0.167507	0.329351	-0.508595	0.611036	0.99997
embryo	Gm5353	ENSMUSG00000087321	B6.A-17 N2 B6/B6	0.179569	-0.167507	0.329351	-0.508595	0.611036	0.99997
embryo	Gm5958	ENSMUSG00000087144	B6.A-17 N2 B6/B6	0.179569	-0.167507	0.329351	-0.508595	0.611036	0.99997
embryo	Gm6846	ENSMUSG00000097107	B6.A-17 N2 B6/B6	0.179569	-0.167507	0.329351	-0.508595	0.611036	0.99997
embryo	Gm9430	ENSMUSG00000082458	B6.A-17 N2 B6/B6	0.179569	-0.167507	0.329351	-0.508595	0.611036	0.99997
embryo	Grxcr1	ENSMUSG00000068082	B6.A-17 N2 B6/B6	0.179569	-0.167507	0.329351	-0.508595	0.611036	0.99997
embryo	Hils1	ENSMUSG00000038994	B6.A-17 N2 B6/B6	0.179569	-0.167507	0.329351	-0.508595	0.611036	0.99997
embryo	Llph-ps1	ENSMUSG00000081459	B6.A-17 N2 B6/B6	0.179569	-0.167507	0.329351	-0.508595	0.611036	0.99997
embryo	Mir7-1	ENSMUSG00000065434	B6.A-17 N2 B6/B6	0.179569	-0.167507	0.329351	-0.508595	0.611036	0.99997
embryo	Ms4a18	ENSMUSG00000094584	B6.A-17 N2 B6/B6	0.179569	-0.167507	0.329351	-0.508595	0.611036	0.99997
embryo	Olfr460	ENSMUSG00000045514	B6.A-17 N2 B6/B6	0.179569	-0.167507	0.329351	-0.508595	0.611036	0.99997
embryo	Slc5a12	ENSMUSG00000041644	B6.A-17 N2 B6/B6	0.179569	-0.167507	0.329351	-0.508595	0.611036	0.99997
embryo	Smr3a	ENSMUSG00000029280	B6.A-17 N2 B6/B6	0.179569	-0.167507	0.329351	-0.508595	0.611036	0.99997
embryo	Snord88a	ENSMUSG00000095472	B6.A-17 N2 B6/B6	0.179569	-0.167507	0.329351	-0.508595	0.611036	0.99997
embryo		ENSMUSG00000098302	B6.A-17 N2 B6/B6	0.179569	-0.167507	0.329351	-0.508595	0.611036	0.99997
embryo	Clvs1	ENSMUSG00000041216	B6.A-17 N2 B6/B6	252.602	-0.146162	0.287417	-0.508537	0.611077	0.99997
embryo	Pigs	ENSMUSG00000041958	B6.A-17 N2 B6/B6	477.099	0.141069	0.277465	0.508421	0.611158	0.99997
embryo	Riok2	ENSMUSG00000023846	B6.A-17 N2 B6/B6	786.657	-0.131083	0.257896	-0.508278	0.611258	0.99997
embryo	Itgb6	ENSMUSG00000026971	B6.A-17 N2 B6/B6	129.274	-0.146419	0.288083	-0.508252	0.611276	0.99997
embryo	Gm4792	ENSMUSG00000053420	B6.A-17 N2 B6/B6	0.635883	-0.274477	0.540053	-0.508242	0.611284	0.99997
embryo	Cnksr1	ENSMUSG00000028841	B6.A-17 N2 B6/B6	11.6654	0.283256	0.557535	0.508051	0.611417	0.99997
embryo	Idnk	ENSMUSG00000050002	B6.A-17 N2 B6/B6	192.209	0.151568	0.298399	0.507938	0.611496	0.99997
embryo	Nlrc4	ENSMUSG00000039193	B6.A-17 N2 B6/B6	13.7246	-0.29433	0.579493	-0.50791	0.611517	0.99997
embryo	Mkln1	ENSMUSG00000025609	B6.A-17 N2 B6/B6	2335.67	-0.121361	0.238974	-0.507842	0.611564	0.99997
embryo	Ccdc43	ENSMUSG00000020925	B6.A-17 N2 B6/B6	549.395	-0.119037	0.234402	-0.507834	0.61157	0.99997
embryo	Fancf	ENSMUSG00000092118	B6.A-17 N2 B6/B6	151.75	-0.140175	0.276055	-0.507778	0.611609	0.99997
embryo	Atg13	ENSMUSG00000027244	B6.A-17 N2 B6/B6	351.922	0.134415	0.264754	0.5077	0.611664	0.99997
embryo	Nrp1	ENSMUSG00000025810	B6.A-17 N2 B6/B6	2636.91	-0.108739	0.21425	-0.507532	0.611781	0.99997
embryo	2700097O09Rik	ENSMUSG00000062198	B6.A-17 N2 B6/B6	271.522	-0.135068	0.266135	-0.507516	0.611793	0.99997
embryo	Prpf8	ENSMUSG00000020850	B6.A-17 N2 B6/B6	5814.04	0.148691	0.292999	0.507478	0.611819	0.99997
embryo	Sgk3	ENSMUSG00000025915	B6.A-17 N2 B6/B6	579.078	-0.138533	0.273008	-0.507434	0.61185	0.99997
embryo	Ppp2r5a	ENSMUSG00000026626	B6.A-17 N2 B6/B6	1195.96	0.123515	0.243411	0.507433	0.611851	0.99997
embryo	Ifitm2	ENSMUSG00000060591	B6.A-17 N2 B6/B6	1534.35	0.152772	0.301165	0.50727	0.611966	0.99997
embryo	Gm21807	ENSMUSG00000095306	B6.A-17 N2 B6/B6	14.937	0.259545	0.511674	0.507247	0.611981	0.99997
embryo	Sirt5	ENSMUSG00000054021	B6.A-17 N2 B6/B6	105.354	-0.143103	0.282139	-0.507207	0.61201	0.99997
embryo	8430419K02Rik	ENSMUSG00000085743	B6.A-17 N2 B6/B6	11.7204	-0.282125	0.556288	-0.507158	0.612044	0.99997
embryo	Rabggta	ENSMUSG00000040472	B6.A-17 N2 B6/B6	190.526	0.148854	0.293523	0.507129	0.612064	0.99997
embryo	Eef2	ENSMUSG00000034994	B6.A-17 N2 B6/B6	26076.8	0.150738	0.297249	0.507111	0.612077	0.99997
embryo	Dhodh	ENSMUSG00000031730	B6.A-17 N2 B6/B6	234.142	0.131921	0.260156	0.507083	0.612096	0.99997
embryo	Klhl28	ENSMUSG00000020948	B6.A-17 N2 B6/B6	509.224	-0.134831	0.26593	-0.507016	0.612144	0.99997
embryo	Gm9755	ENSMUSG00000030735	B6.A-17 N2 B6/B6	28.9149	-0.225522	0.444825	-0.506991	0.612161	0.99997
embryo	Mycl	ENSMUSG00000028654	B6.A-17 N2 B6/B6	977.702	0.119822	0.236349	0.50697	0.612176	0.99997
embryo	Urb1	ENSMUSG00000039929	B6.A-17 N2 B6/B6	415.817	0.148407	0.29274	0.506957	0.612185	0.99997
embryo	Sohlh2	ENSMUSG00000027794	B6.A-17 N2 B6/B6	1.30341	-0.31694	0.625265	-0.506889	0.612233	0.99997
embryo	Tmx1	ENSMUSG00000021072	B6.A-17 N2 B6/B6	1693.3	-0.137297	0.270908	-0.506802	0.612294	0.99997
embryo	Dmrt1	ENSMUSG00000024837	B6.A-17 N2 B6/B6	4.02572	0.344705	0.680343	0.506664	0.612391	0.99997
embryo	Map3k1	ENSMUSG00000021754	B6.A-17 N2 B6/B6	848.555	0.13845	0.273292	0.506601	0.612435	0.99997
embryo	Rpl38	ENSMUSG00000057322	B6.A-17 N2 B6/B6	4570.07	0.131355	0.259299	0.506578	0.612451	0.99997
embryo	Glipr1	ENSMUSG00000056888	B6.A-17 N2 B6/B6	32.8688	-0.221242	0.43678	-0.50653	0.612485	0.99997
embryo	Sema6c	ENSMUSG00000038777	B6.A-17 N2 B6/B6	382.449	0.173905	0.343335	0.506518	0.612493	0.99997
embryo	Fam63a	ENSMUSG00000038712	B6.A-17 N2 B6/B6	532.025	0.107549	0.212362	0.506444	0.612545	0.99997
embryo	Gm14325	ENSMUSG00000095362	B6.A-17 N2 B6/B6	209.505	-0.138744	0.273979	-0.506404	0.612573	0.99997
embryo	Ggnbp2	ENSMUSG00000020530	B6.A-17 N2 B6/B6	1258.8	-0.121373	0.239691	-0.506375	0.612593	0.99997
embryo	Zfp429	ENSMUSG00000078994	B6.A-17 N2 B6/B6	127.836	0.151265	0.298792	0.506255	0.612678	0.99997
embryo	Cdk10	ENSMUSG00000033862	B6.A-17 N2 B6/B6	208.713	0.149395	0.295106	0.506242	0.612687	0.99997
embryo	Gm9866	ENSMUSG00000094002	B6.A-17 N2 B6/B6	8.2453	0.316124	0.624537	0.506174	0.612735	0.99997
embryo	Mchr1	ENSMUSG00000050164	B6.A-17 N2 B6/B6	17.1475	0.252082	0.498062	0.506127	0.612768	0.99997
embryo	Dnpep	ENSMUSG00000026209	B6.A-17 N2 B6/B6	867.905	0.141444	0.27947	0.506116	0.612775	0.99997
embryo	Tbrg4	ENSMUSG00000000384	B6.A-17 N2 B6/B6	380.603	0.133019	0.262822	0.506116	0.612775	0.99997
embryo	Gm20748	ENSMUSG00000098098	B6.A-17 N2 B6/B6	12.532	0.278057	0.549411	0.5061	0.612787	0.99997
embryo	4933421O10Rik	ENSMUSG00000085037	B6.A-17 N2 B6/B6	101.325	0.173339	0.342611	0.505937	0.612901	0.99997
embryo	AI837181	ENSMUSG00000047423	B6.A-17 N2 B6/B6	331.571	0.149899	0.29629	0.505919	0.612913	0.99997
embryo	Tbc1d7	ENSMUSG00000021368	B6.A-17 N2 B6/B6	258.896	0.115283	0.227928	0.50579	0.613004	0.99997
embryo	Gm15466	ENSMUSG00000081657	B6.A-17 N2 B6/B6	1.66898	-0.343204	0.678563	-0.50578	0.613011	0.99997
embryo	Gm26722	ENSMUSG00000096944	B6.A-17 N2 B6/B6	11.5812	0.296236	0.585735	0.50575	0.613032	0.99997
embryo	Lifr	ENSMUSG00000054263	B6.A-17 N2 B6/B6	1679	-0.130089	0.257261	-0.505668	0.613089	0.99997
embryo	Rspo2	ENSMUSG00000051920	B6.A-17 N2 B6/B6	125.833	-0.145695	0.288131	-0.505656	0.613098	0.99997
embryo	Tagap1	ENSMUSG00000052031	B6.A-17 N2 B6/B6	376.47	-0.130544	0.258176	-0.50564	0.613109	0.99997
embryo	Rps20	ENSMUSG00000028234	B6.A-17 N2 B6/B6	10032.3	0.139238	0.275466	0.505463	0.613234	0.99997
embryo	Rnf138	ENSMUSG00000024317	B6.A-17 N2 B6/B6	571.291	-0.134375	0.265851	-0.505452	0.613242	0.99997
embryo	Nudt8	ENSMUSG00000024869	B6.A-17 N2 B6/B6	125.241	0.158278	0.313148	0.505443	0.613248	0.99997
embryo	Rchy1	ENSMUSG00000029397	B6.A-17 N2 B6/B6	509.979	-0.118366	0.234196	-0.505413	0.613269	0.99997
embryo	Ptchd2	ENSMUSG00000041544	B6.A-17 N2 B6/B6	86.2311	0.197646	0.391231	0.50519	0.613425	0.99997
embryo	Gm15513	ENSMUSG00000086291	B6.A-17 N2 B6/B6	4.54133	0.336397	0.665992	0.505107	0.613484	0.99997
embryo	Gpr65	ENSMUSG00000021886	B6.A-17 N2 B6/B6	31.4567	-0.206263	0.408375	-0.505082	0.613501	0.99997
embryo	Gbp10	ENSMUSG00000054588	B6.A-17 N2 B6/B6	7.17211	-0.322609	0.638908	-0.504938	0.613602	0.99997
embryo	Ilf2	ENSMUSG00000001016	B6.A-17 N2 B6/B6	2907.92	-0.11488	0.22755	-0.504854	0.613661	0.99997
embryo	Rcbtb1	ENSMUSG00000035469	B6.A-17 N2 B6/B6	1284.29	-0.108833	0.215672	-0.504624	0.613823	0.99997
embryo	Ryr2	ENSMUSG00000021313	B6.A-17 N2 B6/B6	335.713	0.162905	0.322846	0.50459	0.613847	0.99997
embryo	Snx30	ENSMUSG00000028385	B6.A-17 N2 B6/B6	683.706	-0.116557	0.231014	-0.504548	0.613877	0.99997
embryo	Hps1	ENSMUSG00000025188	B6.A-17 N2 B6/B6	159.297	0.166979	0.330956	0.504536	0.613885	0.99997
embryo	Taf12	ENSMUSG00000028899	B6.A-17 N2 B6/B6	453.204	-0.133474	0.264601	-0.504436	0.613955	0.99997
embryo	Agpat2	ENSMUSG00000026922	B6.A-17 N2 B6/B6	153.809	0.172061	0.341148	0.50436	0.614009	0.99997
embryo	Foxo4	ENSMUSG00000042903	B6.A-17 N2 B6/B6	699.812	0.120141	0.238276	0.504208	0.614115	0.99997
embryo	Gtf3c5	ENSMUSG00000026816	B6.A-17 N2 B6/B6	374.517	0.143482	0.284591	0.504171	0.614141	0.99997
embryo	Mrpl20	ENSMUSG00000029066	B6.A-17 N2 B6/B6	991.669	0.136403	0.270555	0.504161	0.614149	0.99997
embryo	Prkra	ENSMUSG00000002731	B6.A-17 N2 B6/B6	857.052	0.134024	0.26585	0.504133	0.614168	0.99997
embryo	Ptk2	ENSMUSG00000022607	B6.A-17 N2 B6/B6	1589.49	-0.107709	0.213653	-0.504132	0.614169	0.99997
embryo	Gm14284	ENSMUSG00000082044	B6.A-17 N2 B6/B6	97.4581	-0.158992	0.315429	-0.50405	0.614226	0.99997
embryo	Zfand2a	ENSMUSG00000053581	B6.A-17 N2 B6/B6	267.079	0.117454	0.233065	0.503954	0.614293	0.99997
embryo	Ryr3	ENSMUSG00000057378	B6.A-17 N2 B6/B6	188.128	0.164197	0.325823	0.503947	0.614298	0.99997
embryo	Gm12576	ENSMUSG00000085235	B6.A-17 N2 B6/B6	0.465327	0.250962	0.498092	0.503846	0.61437	0.99997
embryo	H60c	ENSMUSG00000091618	B6.A-17 N2 B6/B6	13.7808	-0.291139	0.577871	-0.503813	0.614393	0.99997
embryo	Ctif	ENSMUSG00000052928	B6.A-17 N2 B6/B6	301.19	0.214573	0.425938	0.503767	0.614425	0.99997
embryo	Cd300lg	ENSMUSG00000017309	B6.A-17 N2 B6/B6	5.27175	-0.343987	0.682948	-0.503679	0.614487	0.99997
embryo	Snrpe	ENSMUSG00000090553	B6.A-17 N2 B6/B6	1609.41	-0.124743	0.247673	-0.503659	0.614501	0.99997
embryo	Fbxo4	ENSMUSG00000022184	B6.A-17 N2 B6/B6	82.7069	-0.165169	0.327951	-0.503638	0.614516	0.99997
embryo	Gm22786	ENSMUSG00000077274	B6.A-17 N2 B6/B6	9.73427	-0.301133	0.598063	-0.503514	0.614603	0.99997
embryo	C430014B12Rik	ENSMUSG00000097564	B6.A-17 N2 B6/B6	0.882657	-0.31063	0.616997	-0.503454	0.614645	0.99997
embryo	Fmnl2	ENSMUSG00000036053	B6.A-17 N2 B6/B6	1412.82	-0.127791	0.253852	-0.503406	0.614679	0.99997
embryo	Tomm5	ENSMUSG00000078713	B6.A-17 N2 B6/B6	640.146	0.151758	0.30147	0.503393	0.614688	0.99997
embryo	Kcnab2	ENSMUSG00000028931	B6.A-17 N2 B6/B6	213.143	0.137614	0.273374	0.50339	0.61469	0.99997
embryo	Gjb5	ENSMUSG00000042357	B6.A-17 N2 B6/B6	5.95791	-0.329624	0.654857	-0.503352	0.614717	0.99997
embryo	Rpia	ENSMUSG00000053604	B6.A-17 N2 B6/B6	365.899	-0.125601	0.249561	-0.503289	0.614761	0.99997
embryo	4930408O17Rik	ENSMUSG00000021101	B6.A-17 N2 B6/B6	0.183898	-0.166055	0.329941	-0.503286	0.614763	0.99997
embryo	A230004M16Rik	ENSMUSG00000087306	B6.A-17 N2 B6/B6	0.183898	-0.166055	0.329941	-0.503286	0.614763	0.99997
embryo	A330041J22Rik	ENSMUSG00000087466	B6.A-17 N2 B6/B6	0.183898	-0.166055	0.329941	-0.503286	0.614763	0.99997
embryo	Cib4	ENSMUSG00000053194	B6.A-17 N2 B6/B6	0.183898	-0.166055	0.329941	-0.503286	0.614763	0.99997
embryo	Cyp24a1	ENSMUSG00000038567	B6.A-17 N2 B6/B6	0.183898	-0.166055	0.329941	-0.503286	0.614763	0.99997
embryo	Enthd1	ENSMUSG00000050439	B6.A-17 N2 B6/B6	0.183898	-0.166055	0.329941	-0.503286	0.614763	0.99997
embryo	Gm11526	ENSMUSG00000082981	B6.A-17 N2 B6/B6	0.183898	-0.166055	0.329941	-0.503286	0.614763	0.99997
embryo	Gm12519	ENSMUSG00000085643	B6.A-17 N2 B6/B6	0.183898	-0.166055	0.329941	-0.503286	0.614763	0.99997
embryo	Gm12974	ENSMUSG00000084789	B6.A-17 N2 B6/B6	0.183898	-0.166055	0.329941	-0.503286	0.614763	0.99997
embryo	Gm15509	ENSMUSG00000089947	B6.A-17 N2 B6/B6	0.183898	-0.166055	0.329941	-0.503286	0.614763	0.99997
embryo	Gm15764	ENSMUSG00000087556	B6.A-17 N2 B6/B6	0.183898	-0.166055	0.329941	-0.503286	0.614763	0.99997
embryo	Gm16185	ENSMUSG00000084911	B6.A-17 N2 B6/B6	0.183898	-0.166055	0.329941	-0.503286	0.614763	0.99997
embryo	Gm16587	ENSMUSG00000090081	B6.A-17 N2 B6/B6	0.183898	-0.166055	0.329941	-0.503286	0.614763	0.99997
embryo	Gm410	ENSMUSG00000074591	B6.A-17 N2 B6/B6	0.183898	-0.166055	0.329941	-0.503286	0.614763	0.99997
embryo	Gm6292	ENSMUSG00000082245	B6.A-17 N2 B6/B6	0.183898	-0.166055	0.329941	-0.503286	0.614763	0.99997
embryo	Olfr1349	ENSMUSG00000048067	B6.A-17 N2 B6/B6	0.183898	-0.166055	0.329941	-0.503286	0.614763	0.99997
embryo	Prl6a1	ENSMUSG00000069259	B6.A-17 N2 B6/B6	0.183898	-0.166055	0.329941	-0.503286	0.614763	0.99997
embryo	Ropn1	ENSMUSG00000022832	B6.A-17 N2 B6/B6	0.183898	-0.166055	0.329941	-0.503286	0.614763	0.99997
embryo	Hltf	ENSMUSG00000002428	B6.A-17 N2 B6/B6	906.374	-0.129878	0.258108	-0.503192	0.614829	0.99997
embryo	Phldb2	ENSMUSG00000033149	B6.A-17 N2 B6/B6	2535.45	-0.104802	0.208273	-0.503192	0.614829	0.99997
embryo	Mpp1	ENSMUSG00000031402	B6.A-17 N2 B6/B6	929.459	-0.147179	0.292546	-0.503098	0.614895	0.99997
embryo	Slc9a9	ENSMUSG00000031129	B6.A-17 N2 B6/B6	121.651	0.156495	0.311109	0.503025	0.614947	0.99997
embryo	Immp1l	ENSMUSG00000042670	B6.A-17 N2 B6/B6	567.345	-0.141011	0.280393	-0.502905	0.615031	0.99997
embryo	Ncan	ENSMUSG00000002341	B6.A-17 N2 B6/B6	969.492	0.207268	0.412183	0.502854	0.615067	0.99997
embryo	Gm26581	ENSMUSG00000097108	B6.A-17 N2 B6/B6	0.787758	-0.266602	0.530309	-0.50273	0.615154	0.99997
embryo	Tmem199	ENSMUSG00000051232	B6.A-17 N2 B6/B6	323.81	0.139364	0.277244	0.502677	0.615191	0.99997
embryo	Mtg2	ENSMUSG00000039069	B6.A-17 N2 B6/B6	249.077	0.142394	0.283304	0.502621	0.615231	0.99997
embryo	Rps6-ps1	ENSMUSG00000063875	B6.A-17 N2 B6/B6	2.94466	0.351577	0.699568	0.502563	0.615272	0.99997
embryo	Rab44	ENSMUSG00000064147	B6.A-17 N2 B6/B6	21.5176	0.231247	0.460185	0.502508	0.61531	0.99997
embryo	Spata31d1d	ENSMUSG00000043986	B6.A-17 N2 B6/B6	0.474492	0.251291	0.500092	0.502489	0.615323	0.99997
embryo	Tle4	ENSMUSG00000024642	B6.A-17 N2 B6/B6	985.174	-0.118803	0.236441	-0.502465	0.61534	0.99997
embryo	Tlcd2	ENSMUSG00000038217	B6.A-17 N2 B6/B6	116.1	0.145028	0.288637	0.502458	0.615345	0.99997
embryo	Gm10642	ENSMUSG00000074213	B6.A-17 N2 B6/B6	4.77153	0.342404	0.681472	0.502447	0.615353	0.99997
embryo	Clrn3	ENSMUSG00000050866	B6.A-17 N2 B6/B6	4.16585	0.345922	0.688487	0.502439	0.615359	0.99997
embryo	4930431P03Rik	ENSMUSG00000075042	B6.A-17 N2 B6/B6	0.565684	0.273685	0.544715	0.502436	0.615361	0.99997
embryo	Gm5067	ENSMUSG00000090671	B6.A-17 N2 B6/B6	12.7469	0.279494	0.556363	0.502359	0.615415	0.99997
embryo	Zkscan3	ENSMUSG00000021327	B6.A-17 N2 B6/B6	2198.56	0.0972409	0.193605	0.502263	0.615482	0.99997
embryo	Hrk	ENSMUSG00000046607	B6.A-17 N2 B6/B6	54.195	-0.173349	0.345137	-0.502262	0.615483	0.99997
embryo	Hoxb3	ENSMUSG00000048763	B6.A-17 N2 B6/B6	184.585	0.208851	0.415827	0.502254	0.615489	0.99997
embryo	Tmem91	ENSMUSG00000061702	B6.A-17 N2 B6/B6	8.28783	0.304172	0.605891	0.502025	0.61565	0.99997
embryo	Gm20522	ENSMUSG00000092241	B6.A-17 N2 B6/B6	4.11832	0.346409	0.690534	0.501654	0.615911	0.99997
embryo	Fus	ENSMUSG00000030795	B6.A-17 N2 B6/B6	1395.19	0.207501	0.413672	0.501607	0.615944	0.99997
embryo	Trim31	ENSMUSG00000058063	B6.A-17 N2 B6/B6	0.981347	-0.281564	0.561401	-0.501538	0.615992	0.99997
embryo	Camkmt	ENSMUSG00000071037	B6.A-17 N2 B6/B6	42.742	0.209833	0.418415	0.501495	0.616023	0.99997
embryo	Xrcc3	ENSMUSG00000021287	B6.A-17 N2 B6/B6	85.7025	0.188082	0.375049	0.501487	0.616028	0.99997
embryo	Gm13487	ENSMUSG00000083449	B6.A-17 N2 B6/B6	1.3438	-0.32423	0.646557	-0.501472	0.616039	0.99997
embryo	Tspan13	ENSMUSG00000020577	B6.A-17 N2 B6/B6	974.031	-0.106409	0.212214	-0.501424	0.616073	0.99997
embryo	Zbtb38	ENSMUSG00000040433	B6.A-17 N2 B6/B6	637.586	-0.104682	0.208793	-0.501365	0.616114	0.99997
embryo	Man2a1	ENSMUSG00000024085	B6.A-17 N2 B6/B6	1614.01	-0.116048	0.231483	-0.501324	0.616143	0.99997
embryo	Nmral1	ENSMUSG00000063445	B6.A-17 N2 B6/B6	730.177	0.144529	0.288326	0.50127	0.616181	0.99997
embryo	Atp5g3	ENSMUSG00000018770	B6.A-17 N2 B6/B6	2337.77	-0.140999	0.281288	-0.501262	0.616187	0.99997
embryo	Gm6274	ENSMUSG00000081281	B6.A-17 N2 B6/B6	7.03803	-0.318818	0.636089	-0.501216	0.616219	0.99997
embryo	Srr	ENSMUSG00000001323	B6.A-17 N2 B6/B6	574.26	-0.111158	0.221821	-0.501118	0.616288	0.99997
embryo	Gm21092	ENSMUSG00000095403	B6.A-17 N2 B6/B6	262.64	-0.114637	0.228783	-0.501071	0.616321	0.99997
embryo	Fastk	ENSMUSG00000028959	B6.A-17 N2 B6/B6	536.036	0.160553	0.32049	0.50096	0.616399	0.99997
embryo	Tmem181b-ps	ENSMUSG00000079733	B6.A-17 N2 B6/B6	38.0443	0.205309	0.409833	0.500958	0.6164	0.99997
embryo	Rnf128	ENSMUSG00000031438	B6.A-17 N2 B6/B6	205.75	-0.149488	0.298517	-0.500771	0.616533	0.99997
embryo	Gm9364	ENSMUSG00000091611	B6.A-17 N2 B6/B6	0.345542	0.210237	0.419851	0.50074	0.616554	0.99997
embryo	Grb10	ENSMUSG00000020176	B6.A-17 N2 B6/B6	22350.3	-0.0920478	0.183831	-0.500721	0.616568	0.99997
embryo	4732456N10Rik	ENSMUSG00000048699	B6.A-17 N2 B6/B6	2.53001	-0.349293	0.697594	-0.500711	0.616575	0.99997
embryo	Gipc3	ENSMUSG00000034872	B6.A-17 N2 B6/B6	0.426931	-0.232932	0.46521	-0.500703	0.61658	0.99997
embryo	Gm16378	ENSMUSG00000095762	B6.A-17 N2 B6/B6	0.426931	-0.232932	0.46521	-0.500703	0.61658	0.99997
embryo	Gm6341	ENSMUSG00000083121	B6.A-17 N2 B6/B6	0.584587	0.274309	0.547891	0.500664	0.616608	0.99997
embryo	Npm1	ENSMUSG00000057113	B6.A-17 N2 B6/B6	16880.4	-0.156812	0.313234	-0.500624	0.616636	0.99997
embryo	Zcchc3	ENSMUSG00000074682	B6.A-17 N2 B6/B6	707.813	0.122943	0.245599	0.500584	0.616664	0.99997
embryo	Dtd2	ENSMUSG00000020956	B6.A-17 N2 B6/B6	155.065	-0.131534	0.262767	-0.500573	0.616671	0.99997
embryo	Tubb4a	ENSMUSG00000062591	B6.A-17 N2 B6/B6	362.786	0.200125	0.399826	0.500531	0.616701	0.99997
embryo	Gm12282	ENSMUSG00000084020	B6.A-17 N2 B6/B6	0.630295	0.261565	0.522576	0.500531	0.616701	0.99997
embryo	Lrrn4cl	ENSMUSG00000071656	B6.A-17 N2 B6/B6	18.2882	0.242432	0.484391	0.500488	0.616732	0.99997
embryo	Akr1c14	ENSMUSG00000033715	B6.A-17 N2 B6/B6	30.132	-0.225026	0.449623	-0.500477	0.616739	0.99997
embryo	Sox11	ENSMUSG00000063632	B6.A-17 N2 B6/B6	1512.73	0.199066	0.397777	0.500446	0.616761	0.99997
embryo	Gm10855	ENSMUSG00000075538	B6.A-17 N2 B6/B6	28.6447	0.261325	0.522262	0.500373	0.616813	0.99997
embryo	Dtx4	ENSMUSG00000039982	B6.A-17 N2 B6/B6	898.208	-0.114559	0.228947	-0.500372	0.616813	0.99997
embryo	Ucp3	ENSMUSG00000032942	B6.A-17 N2 B6/B6	0.439149	-0.234662	0.468993	-0.500352	0.616827	0.99997
embryo	Dync2li1	ENSMUSG00000024253	B6.A-17 N2 B6/B6	166.724	-0.138464	0.27678	-0.500265	0.616889	0.99997
embryo	Tox2	ENSMUSG00000074607	B6.A-17 N2 B6/B6	20.9642	0.290949	0.581597	0.500258	0.616894	0.99997
embryo	Gtpbp2	ENSMUSG00000023952	B6.A-17 N2 B6/B6	595.018	0.115886	0.231668	0.500225	0.616917	0.99997
embryo	Nfkbid	ENSMUSG00000036931	B6.A-17 N2 B6/B6	20.6724	0.251948	0.503755	0.50014	0.616977	0.99997
embryo	Purg	ENSMUSG00000049184	B6.A-17 N2 B6/B6	353.086	-0.115787	0.231514	-0.500129	0.616984	0.99997
embryo	Uqcrc1	ENSMUSG00000025651	B6.A-17 N2 B6/B6	2199.98	0.132835	0.265614	0.500106	0.617	0.99997
embryo	Btn2a2	ENSMUSG00000053216	B6.A-17 N2 B6/B6	9.53471	-0.299039	0.597993	-0.500071	0.617025	0.99997
embryo	Fam103a1	ENSMUSG00000038646	B6.A-17 N2 B6/B6	537.314	-0.137247	0.274491	-0.500007	0.61707	0.99997
embryo	Prkcq	ENSMUSG00000026778	B6.A-17 N2 B6/B6	123.679	0.146502	0.293059	0.499908	0.61714	0.99997
embryo	Tbc1d30	ENSMUSG00000052302	B6.A-17 N2 B6/B6	228.807	0.130419	0.2609	0.499882	0.617158	0.99997
embryo	Usp27x	ENSMUSG00000046269	B6.A-17 N2 B6/B6	123.527	-0.154555	0.309206	-0.499845	0.617184	0.99997
embryo	Gadd45g	ENSMUSG00000021453	B6.A-17 N2 B6/B6	133.534	0.202909	0.405958	0.499828	0.617196	0.99997
embryo	Vps4a	ENSMUSG00000031913	B6.A-17 N2 B6/B6	948.601	-0.114363	0.228821	-0.499794	0.61722	0.99997
embryo	A930018P22Rik	ENSMUSG00000032671	B6.A-17 N2 B6/B6	0.633857	0.269869	0.539976	0.499779	0.61723	0.99997
embryo	Rnf213	ENSMUSG00000070327	B6.A-17 N2 B6/B6	782.627	0.145549	0.291229	0.499777	0.617232	0.99997
embryo	Mobp	ENSMUSG00000032517	B6.A-17 N2 B6/B6	1.44184	-0.327697	0.655747	-0.499731	0.617265	0.99997
embryo	2810430I11Rik	ENSMUSG00000085766	B6.A-17 N2 B6/B6	41.0278	-0.187884	0.375971	-0.49973	0.617265	0.99997
embryo	4930550C14Rik	ENSMUSG00000005131	B6.A-17 N2 B6/B6	6.83795	-0.31908	0.638635	-0.499628	0.617337	0.99997
embryo	Ap1ar	ENSMUSG00000074238	B6.A-17 N2 B6/B6	568.004	-0.104756	0.209681	-0.499596	0.61736	0.99997
embryo	Cfhr1	ENSMUSG00000057037	B6.A-17 N2 B6/B6	1.75002	-0.340982	0.682563	-0.499562	0.617384	0.99997
embryo	Itgb1bp1	ENSMUSG00000062352	B6.A-17 N2 B6/B6	337.932	0.118369	0.236956	0.49954	0.617399	0.99997
embryo	Stag1	ENSMUSG00000037286	B6.A-17 N2 B6/B6	3693.4	-0.115541	0.231296	-0.499537	0.617401	0.99997
embryo	Gm10006	ENSMUSG00000056729	B6.A-17 N2 B6/B6	0.585745	0.273293	0.547351	0.499302	0.617567	0.99997
embryo	9230110C19Rik	ENSMUSG00000053070	B6.A-17 N2 B6/B6	151.032	-0.14361	0.287726	-0.499119	0.617696	0.99997
embryo	Skil	ENSMUSG00000027660	B6.A-17 N2 B6/B6	1923.16	-0.105904	0.212187	-0.499106	0.617705	0.99997
embryo	Gm15417	ENSMUSG00000074466	B6.A-17 N2 B6/B6	7.14506	0.31614	0.633445	0.49908	0.617723	0.99997
embryo	Rilp	ENSMUSG00000038195	B6.A-17 N2 B6/B6	5.60561	0.329408	0.660089	0.499036	0.617754	0.99997
embryo	Fndc9	ENSMUSG00000048721	B6.A-17 N2 B6/B6	6.44298	-0.322045	0.645374	-0.499005	0.617776	0.99997
embryo	Triqk	ENSMUSG00000055963	B6.A-17 N2 B6/B6	218.514	-0.135934	0.272545	-0.498757	0.617951	0.99997
embryo	Shisa7	ENSMUSG00000053550	B6.A-17 N2 B6/B6	123.026	0.247748	0.496741	0.498746	0.617958	0.99997
embryo		ENSMUSG00000098708	B6.A-17 N2 B6/B6	0.354707	0.210891	0.422978	0.498586	0.618071	0.99997
embryo	Prl7a1	ENSMUSG00000006488	B6.A-17 N2 B6/B6	2.69325	0.346065	0.694564	0.498249	0.618309	0.99997
embryo	Aldoart2	ENSMUSG00000063129	B6.A-17 N2 B6/B6	0.493377	0.243997	0.489861	0.498095	0.618417	0.99997
embryo	Tbc1d8b	ENSMUSG00000042473	B6.A-17 N2 B6/B6	341.889	-0.129114	0.259233	-0.498063	0.618439	0.99997
embryo	Kcnk2	ENSMUSG00000037624	B6.A-17 N2 B6/B6	92.0537	-0.198769	0.399162	-0.497964	0.618509	0.99997
embryo	Tagln3	ENSMUSG00000022658	B6.A-17 N2 B6/B6	968.622	0.153245	0.307782	0.4979	0.618554	0.99997
embryo	Ercc6l	ENSMUSG00000051220	B6.A-17 N2 B6/B6	861.394	-0.130058	0.261223	-0.497882	0.618567	0.99997
embryo	Cnr1	ENSMUSG00000044288	B6.A-17 N2 B6/B6	1178.58	-0.100929	0.202727	-0.497859	0.618583	0.99997
embryo	Tgoln1	ENSMUSG00000056429	B6.A-17 N2 B6/B6	710.324	-0.114126	0.229249	-0.497825	0.618608	0.99997
embryo	Acn9	ENSMUSG00000042505	B6.A-17 N2 B6/B6	218.575	-0.130573	0.262296	-0.497806	0.618621	0.99997
embryo	Prg3	ENSMUSG00000027072	B6.A-17 N2 B6/B6	5.52924	0.341367	0.685865	0.497717	0.618684	0.99997
embryo	4930483J18Rik	ENSMUSG00000047938	B6.A-17 N2 B6/B6	0.641927	0.259858	0.522351	0.497478	0.618852	0.99997
embryo	Ube2u	ENSMUSG00000069733	B6.A-17 N2 B6/B6	3.40711	0.344875	0.693329	0.497419	0.618893	0.99997
embryo	Slc17a7	ENSMUSG00000070570	B6.A-17 N2 B6/B6	26.5914	0.23692	0.4763	0.497418	0.618894	0.99997
embryo	Osbpl1a	ENSMUSG00000044252	B6.A-17 N2 B6/B6	732.565	-0.102199	0.205499	-0.497322	0.618962	0.99997
embryo	Myo9b	ENSMUSG00000004677	B6.A-17 N2 B6/B6	1318.79	0.126364	0.254092	0.497315	0.618967	0.99997
embryo	Secisbp2	ENSMUSG00000035139	B6.A-17 N2 B6/B6	290.57	-0.119407	0.240123	-0.497275	0.618995	0.99997
embryo		ENSMUSG00000098374	B6.A-17 N2 B6/B6	46.1201	-0.1759	0.353765	-0.497223	0.619032	0.99997
embryo	5033430I15Rik	ENSMUSG00000038152	B6.A-17 N2 B6/B6	8.48121	-0.312895	0.629304	-0.497208	0.619042	0.99997
embryo	Dleu7	ENSMUSG00000048281	B6.A-17 N2 B6/B6	29.7018	-0.211929	0.426246	-0.497198	0.619049	0.99997
embryo	Tshb	ENSMUSG00000027857	B6.A-17 N2 B6/B6	0.528827	0.247477	0.497767	0.497174	0.619067	0.99997
embryo	Gm12753	ENSMUSG00000087602	B6.A-17 N2 B6/B6	0.355866	0.210125	0.422647	0.497164	0.619073	0.99997
embryo	Tex36	ENSMUSG00000030976	B6.A-17 N2 B6/B6	0.355866	0.210125	0.422647	0.497164	0.619073	0.99997
embryo	AU023871	ENSMUSG00000073414	B6.A-17 N2 B6/B6	7.81596	-0.306053	0.615648	-0.497123	0.619103	0.99997
embryo	Gm12043	ENSMUSG00000087253	B6.A-17 N2 B6/B6	2.25799	-0.345331	0.694793	-0.497027	0.61917	0.99997
embryo	Ubqln1	ENSMUSG00000005312	B6.A-17 N2 B6/B6	2033.41	-0.104872	0.211009	-0.497005	0.619186	0.99997
embryo	Gm26638	ENSMUSG00000097563	B6.A-17 N2 B6/B6	6.31604	0.343885	0.691916	0.497005	0.619186	0.99997
embryo	Gm13443	ENSMUSG00000075391	B6.A-17 N2 B6/B6	3.36109	-0.345929	0.696082	-0.496965	0.619213	0.99997
embryo	Zfr	ENSMUSG00000022201	B6.A-17 N2 B6/B6	3930.42	-0.103987	0.209255	-0.496938	0.619233	0.99997
embryo	Ndst1	ENSMUSG00000054008	B6.A-17 N2 B6/B6	1174.12	0.166239	0.334533	0.496929	0.619239	0.99997
embryo	Sigmar1	ENSMUSG00000036078	B6.A-17 N2 B6/B6	337.052	0.129719	0.261055	0.496902	0.619258	0.99997
embryo	Fzd1	ENSMUSG00000044674	B6.A-17 N2 B6/B6	964.824	0.129041	0.259702	0.496882	0.619272	0.99997
embryo	Eef1e1	ENSMUSG00000001707	B6.A-17 N2 B6/B6	592.565	-0.124684	0.250957	-0.496836	0.619305	0.99997
embryo	Neo1	ENSMUSG00000032340	B6.A-17 N2 B6/B6	2860.66	-0.126876	0.255377	-0.496819	0.619317	0.99997
embryo	Nr2e1	ENSMUSG00000019803	B6.A-17 N2 B6/B6	85.6379	-0.179224	0.360746	-0.496813	0.619321	0.99997
embryo	4930405A21Rik	ENSMUSG00000086638	B6.A-17 N2 B6/B6	5.58594	-0.326727	0.657731	-0.496748	0.619366	0.99997
embryo	Ugt2b1	ENSMUSG00000035836	B6.A-17 N2 B6/B6	1.63944	0.33908	0.682628	0.496728	0.619381	0.99997
embryo	Rfwd2	ENSMUSG00000040782	B6.A-17 N2 B6/B6	2091.67	-0.120885	0.243371	-0.49671	0.619394	0.99997
embryo	Tead1	ENSMUSG00000055320	B6.A-17 N2 B6/B6	1405.85	0.194835	0.392267	0.496689	0.619408	0.99997
embryo	1700086D15Rik	ENSMUSG00000020548	B6.A-17 N2 B6/B6	3.97658	0.346813	0.698256	0.496684	0.619412	0.99997
embryo	Tspan14	ENSMUSG00000037824	B6.A-17 N2 B6/B6	748.275	-0.118675	0.238954	-0.496643	0.619441	0.99997
embryo	Tcerg1l	ENSMUSG00000091002	B6.A-17 N2 B6/B6	70.9584	-0.170825	0.34401	-0.49657	0.619492	0.99997
embryo	Tex30	ENSMUSG00000026049	B6.A-17 N2 B6/B6	280.363	-0.131726	0.265314	-0.496491	0.619548	0.99997
embryo	Gm15850	ENSMUSG00000086264	B6.A-17 N2 B6/B6	2.74308	-0.344801	0.69453	-0.496452	0.619575	0.99997
embryo	Epha4	ENSMUSG00000026235	B6.A-17 N2 B6/B6	2349.51	-0.110367	0.222345	-0.496377	0.619628	0.99997
embryo	Gm20498	ENSMUSG00000021139	B6.A-17 N2 B6/B6	50.4295	0.174766	0.352096	0.49636	0.61964	0.99997
embryo	Sec11a	ENSMUSG00000025724	B6.A-17 N2 B6/B6	955.96	-0.112721	0.227106	-0.496337	0.619657	0.99997
embryo	Tmem55b	ENSMUSG00000035953	B6.A-17 N2 B6/B6	386.521	-0.111664	0.224978	-0.496333	0.619659	0.99997
embryo	Hspa12b	ENSMUSG00000074793	B6.A-17 N2 B6/B6	256.041	0.15219	0.30663	0.49633	0.619661	0.99997
embryo	Dfna5	ENSMUSG00000029821	B6.A-17 N2 B6/B6	51.472	-0.17452	0.35162	-0.49633	0.619662	0.99997
embryo	Ces2a	ENSMUSG00000055730	B6.A-17 N2 B6/B6	12.2005	-0.271581	0.547184	-0.496324	0.619666	0.99997
embryo	Msln	ENSMUSG00000063011	B6.A-17 N2 B6/B6	10.6877	0.285189	0.574696	0.496244	0.619722	0.99997
embryo	Zfx	ENSMUSG00000079509	B6.A-17 N2 B6/B6	2300.3	-0.113484	0.22871	-0.496191	0.61976	0.99997
embryo	1700069B07Rik	ENSMUSG00000053081	B6.A-17 N2 B6/B6	0.545961	0.248544	0.500919	0.496177	0.61977	0.99997
embryo	Lrrc48	ENSMUSG00000056598	B6.A-17 N2 B6/B6	41.074	-0.198014	0.399101	-0.496151	0.619788	0.99997
embryo	Fam167b	ENSMUSG00000050493	B6.A-17 N2 B6/B6	27.4703	0.22288	0.449225	0.496142	0.619794	0.99997
embryo	Aldh3a1	ENSMUSG00000019102	B6.A-17 N2 B6/B6	1.96751	-0.339476	0.684289	-0.496099	0.619824	0.99997
embryo	Ip6k1	ENSMUSG00000032594	B6.A-17 N2 B6/B6	1878.92	0.100844	0.203288	0.496064	0.619849	0.99997
embryo	Gpr161	ENSMUSG00000040836	B6.A-17 N2 B6/B6	294.08	-0.155442	0.313436	-0.495929	0.619944	0.99997
embryo	4930506C21Rik	ENSMUSG00000087478	B6.A-17 N2 B6/B6	1.81531	0.338976	0.683635	0.495844	0.620005	0.99997
embryo	Lmbr1l	ENSMUSG00000022999	B6.A-17 N2 B6/B6	232.94	0.133337	0.26891	0.495842	0.620006	0.99997
embryo	Gpd2	ENSMUSG00000026827	B6.A-17 N2 B6/B6	369.929	-0.124328	0.250746	-0.495833	0.620012	0.99997
embryo	Fosl2	ENSMUSG00000029135	B6.A-17 N2 B6/B6	233.599	0.181656	0.366429	0.495747	0.620073	0.99997
embryo	Gm14138	ENSMUSG00000081572	B6.A-17 N2 B6/B6	0.540998	0.251464	0.507263	0.495727	0.620087	0.99997
embryo	Gm9924	ENSMUSG00000053839	B6.A-17 N2 B6/B6	0.972783	-0.288856	0.5827	-0.49572	0.620092	0.99997
embryo	Nelfa	ENSMUSG00000029111	B6.A-17 N2 B6/B6	446.923	-0.138263	0.279017	-0.495536	0.620222	0.99997
embryo	Tmco6	ENSMUSG00000006850	B6.A-17 N2 B6/B6	126.297	0.141016	0.284611	0.495468	0.62027	0.99997
embryo	Runx1t1	ENSMUSG00000006586	B6.A-17 N2 B6/B6	1153.39	-0.163778	0.330554	-0.495466	0.620271	0.99997
embryo	Gm8186	ENSMUSG00000049124	B6.A-17 N2 B6/B6	205.633	-0.149311	0.301405	-0.495384	0.620329	0.99997
embryo	Mid2	ENSMUSG00000000266	B6.A-17 N2 B6/B6	342.646	-0.134402	0.271322	-0.495361	0.620346	0.99997
embryo	Nudc	ENSMUSG00000028851	B6.A-17 N2 B6/B6	1319.94	0.146672	0.296157	0.495252	0.620422	0.99997
embryo	Pnoc	ENSMUSG00000045731	B6.A-17 N2 B6/B6	38.2826	-0.234393	0.473342	-0.495188	0.620468	0.99997
embryo	Map4k4	ENSMUSG00000026074	B6.A-17 N2 B6/B6	3065.42	-0.125558	0.253641	-0.495022	0.620584	0.99997
embryo	Lcat	ENSMUSG00000035237	B6.A-17 N2 B6/B6	79.5067	-0.177474	0.358579	-0.494937	0.620645	0.99997
embryo	Tm4sf5	ENSMUSG00000018919	B6.A-17 N2 B6/B6	10.1353	-0.286392	0.578779	-0.494821	0.620726	0.99997
embryo	Klri2	ENSMUSG00000043932	B6.A-17 N2 B6/B6	0.547626	0.24779	0.500824	0.494764	0.620767	0.99997
embryo	Slc25a41	ENSMUSG00000011486	B6.A-17 N2 B6/B6	0.535589	0.250275	0.505882	0.494729	0.620791	0.99997
embryo	E430024P14Rik	ENSMUSG00000090069	B6.A-17 N2 B6/B6	15.3755	0.264983	0.53563	0.494712	0.620803	0.99997
embryo	Znrf2	ENSMUSG00000058446	B6.A-17 N2 B6/B6	780.977	-0.122679	0.248004	-0.494665	0.620837	0.99997
embryo	AI593442	ENSMUSG00000078307	B6.A-17 N2 B6/B6	83.8931	-0.207328	0.419171	-0.494614	0.620872	0.99997
embryo	Fnip2	ENSMUSG00000061175	B6.A-17 N2 B6/B6	806.337	0.128267	0.259454	0.494372	0.621043	0.99997
embryo	Gm2974	ENSMUSG00000079391	B6.A-17 N2 B6/B6	7.6525	-0.310507	0.628102	-0.494357	0.621054	0.99997
embryo	Gm16157	ENSMUSG00000086628	B6.A-17 N2 B6/B6	0.737514	-0.285689	0.577952	-0.494314	0.621085	0.99997
embryo	Wdr19	ENSMUSG00000037890	B6.A-17 N2 B6/B6	273.435	-0.122703	0.248243	-0.494286	0.621104	0.99997
embryo	Gm4759	ENSMUSG00000053541	B6.A-17 N2 B6/B6	4.13583	0.339198	0.686269	0.494263	0.62112	0.99997
embryo	Nnt	ENSMUSG00000025453	B6.A-17 N2 B6/B6	848.713	-0.0975326	0.197332	-0.494256	0.621125	0.99997
embryo	Zbtb37	ENSMUSG00000043467	B6.A-17 N2 B6/B6	527.344	-0.125035	0.25301	-0.494191	0.621171	0.99997
embryo	Dcaf7	ENSMUSG00000049354	B6.A-17 N2 B6/B6	3169.67	-0.0988632	0.200071	-0.494139	0.621208	0.99997
embryo	Rev3l	ENSMUSG00000019841	B6.A-17 N2 B6/B6	4384.24	-0.129681	0.262474	-0.494073	0.621255	0.99997
embryo	C2cd4c	ENSMUSG00000045912	B6.A-17 N2 B6/B6	14.6597	-0.285157	0.577166	-0.494064	0.621261	0.99997
embryo	Gm5878	ENSMUSG00000072952	B6.A-17 N2 B6/B6	0.385945	0.211817	0.428757	0.494026	0.621288	0.99997
embryo	Tpst1	ENSMUSG00000034118	B6.A-17 N2 B6/B6	607.077	-0.111351	0.225418	-0.493977	0.621322	0.99997
embryo	Tmem8	ENSMUSG00000024180	B6.A-17 N2 B6/B6	38.7696	0.20018	0.405291	0.493917	0.621365	0.99997
embryo	Gpr55	ENSMUSG00000049608	B6.A-17 N2 B6/B6	0.976262	-0.309179	0.626	-0.493896	0.621379	0.99997
embryo	2810032G03Rik	ENSMUSG00000037735	B6.A-17 N2 B6/B6	63.3162	-0.177448	0.35929	-0.493885	0.621388	0.99997
embryo	Npnt	ENSMUSG00000040998	B6.A-17 N2 B6/B6	449.835	0.144962	0.293579	0.493773	0.621466	0.99997
embryo	Gm4975	ENSMUSG00000094443	B6.A-17 N2 B6/B6	1.94668	-0.333822	0.676209	-0.493667	0.621541	0.99997
embryo	Ptcd3	ENSMUSG00000063884	B6.A-17 N2 B6/B6	1383.67	-0.127569	0.258432	-0.493628	0.621569	0.99997
embryo	Itpk1	ENSMUSG00000057963	B6.A-17 N2 B6/B6	199.283	0.150973	0.305927	0.493493	0.621664	0.99997
embryo	Rnf141	ENSMUSG00000030788	B6.A-17 N2 B6/B6	759.809	-0.133468	0.270502	-0.493408	0.621724	0.99997
embryo	Gm13169	ENSMUSG00000084127	B6.A-17 N2 B6/B6	0.530572	0.245199	0.49697	0.493388	0.621738	0.99997
embryo	Gm15694	ENSMUSG00000081404	B6.A-17 N2 B6/B6	1.60112	-0.32535	0.659481	-0.493342	0.621771	0.99997
embryo	Lrrc10b	ENSMUSG00000090291	B6.A-17 N2 B6/B6	10.2544	0.293675	0.595287	0.493333	0.621777	0.99997
embryo	Gm9396	ENSMUSG00000063328	B6.A-17 N2 B6/B6	0.543557	0.245406	0.497458	0.493321	0.621786	0.99997
embryo	Kncn	ENSMUSG00000073774	B6.A-17 N2 B6/B6	0.543557	0.245406	0.497458	0.493321	0.621786	0.99997
embryo	Trim30a	ENSMUSG00000030921	B6.A-17 N2 B6/B6	72.4974	-0.205998	0.417585	-0.493308	0.621795	0.99997
embryo	B3galnt2	ENSMUSG00000039242	B6.A-17 N2 B6/B6	802.944	-0.105943	0.214766	-0.493296	0.621803	0.99997
embryo	Hopx	ENSMUSG00000059325	B6.A-17 N2 B6/B6	133.358	0.144722	0.293412	0.493238	0.621844	0.99997
embryo	Ly6e	ENSMUSG00000022587	B6.A-17 N2 B6/B6	511.878	-0.113517	0.230173	-0.49318	0.621885	0.99997
embryo	Ccnd3	ENSMUSG00000034165	B6.A-17 N2 B6/B6	1794.05	0.145249	0.294518	0.493176	0.621888	0.99997
embryo	Sco1	ENSMUSG00000069844	B6.A-17 N2 B6/B6	392.564	-0.11459	0.232359	-0.493158	0.621901	0.99997
embryo	2900008C10Rik	ENSMUSG00000087271	B6.A-17 N2 B6/B6	13.6375	0.282609	0.573064	0.493155	0.621903	0.99997
embryo	Pgam5	ENSMUSG00000029500	B6.A-17 N2 B6/B6	799.087	-0.119514	0.242353	-0.49314	0.621913	0.99997
embryo	Zfp867	ENSMUSG00000054519	B6.A-17 N2 B6/B6	345.094	-0.138725	0.28136	-0.493053	0.621975	0.99997
embryo	Xlr4c	ENSMUSG00000031362	B6.A-17 N2 B6/B6	1.21222	-0.318161	0.645311	-0.493035	0.621988	0.99997
embryo		ENSMUSG00000098713	B6.A-17 N2 B6/B6	0.558131	0.251348	0.510013	0.492826	0.622135	0.99997
embryo	Dnajb5	ENSMUSG00000036052	B6.A-17 N2 B6/B6	429.536	0.133455	0.270808	0.492802	0.622153	0.99997
embryo	Arhgef10	ENSMUSG00000071176	B6.A-17 N2 B6/B6	602.922	0.134215	0.272354	0.492794	0.622158	0.99997
embryo	Slc6a17	ENSMUSG00000027894	B6.A-17 N2 B6/B6	203.898	0.18947	0.384574	0.492674	0.622243	0.99997
embryo	Flna	ENSMUSG00000031328	B6.A-17 N2 B6/B6	16370.1	0.111491	0.226313	0.49264	0.622267	0.99997
embryo	Apoc2	ENSMUSG00000002992	B6.A-17 N2 B6/B6	360.393	0.174049	0.353322	0.492608	0.62229	0.99997
embryo	Sptlc2	ENSMUSG00000021036	B6.A-17 N2 B6/B6	1059.39	-0.097676	0.198306	-0.492552	0.622329	0.99997
embryo	Gm11707	ENSMUSG00000086481	B6.A-17 N2 B6/B6	0.513752	0.251202	0.51005	0.492504	0.622363	0.99997
embryo	Sptbn5	ENSMUSG00000074899	B6.A-17 N2 B6/B6	7.5254	0.323385	0.656625	0.492496	0.622369	0.99997
embryo	Evl	ENSMUSG00000021262	B6.A-17 N2 B6/B6	1018.61	0.133413	0.270895	0.492488	0.622375	0.99997
embryo	Fscn3	ENSMUSG00000029707	B6.A-17 N2 B6/B6	2.37614	-0.340332	0.691055	-0.492482	0.622379	0.99997
embryo	Ndufb9	ENSMUSG00000022354	B6.A-17 N2 B6/B6	1390.73	0.133146	0.270362	0.492474	0.622384	0.99997
embryo	Plxna3	ENSMUSG00000031398	B6.A-17 N2 B6/B6	770.865	0.149916	0.304444	0.492424	0.62242	0.99997
embryo	Clgn	ENSMUSG00000002190	B6.A-17 N2 B6/B6	72.0835	-0.152864	0.310438	-0.492413	0.622427	0.99997
embryo	Krt31	ENSMUSG00000048981	B6.A-17 N2 B6/B6	0.408486	0.220393	0.447579	0.492412	0.622428	0.99997
embryo	Gm24145	ENSMUSG00000064565	B6.A-17 N2 B6/B6	0.551321	0.245697	0.499067	0.492313	0.622498	0.99997
embryo		ENSMUSG00000098988	B6.A-17 N2 B6/B6	0.551321	0.245697	0.499067	0.492313	0.622498	0.99997
embryo	Ccr8	ENSMUSG00000042262	B6.A-17 N2 B6/B6	1.54933	0.331773	0.67392	0.492304	0.622505	0.99997
embryo	Gpr132	ENSMUSG00000021298	B6.A-17 N2 B6/B6	2.29691	0.342374	0.695546	0.492237	0.622552	0.99997
embryo	Rtbdn	ENSMUSG00000048617	B6.A-17 N2 B6/B6	1.60571	-0.335805	0.682239	-0.49221	0.622571	0.99997
embryo	Gm12699	ENSMUSG00000081553	B6.A-17 N2 B6/B6	0.39511	0.212383	0.431494	0.492203	0.622576	0.99997
embryo	Gm15658	ENSMUSG00000085550	B6.A-17 N2 B6/B6	0.89436	-0.297407	0.604547	-0.491949	0.622755	0.99997
embryo	Gm16576	ENSMUSG00000087543	B6.A-17 N2 B6/B6	32.9572	-0.200278	0.407118	-0.49194	0.622762	0.99997
embryo	Birc7	ENSMUSG00000038840	B6.A-17 N2 B6/B6	0.517391	0.251231	0.51071	0.491925	0.622772	0.99997
embryo	Gm13510	ENSMUSG00000080937	B6.A-17 N2 B6/B6	8.6553	-0.325504	0.661834	-0.491822	0.622845	0.99997
embryo	Zfp800	ENSMUSG00000039841	B6.A-17 N2 B6/B6	676.932	-0.126367	0.256972	-0.491754	0.622894	0.99997
embryo	Klhl4	ENSMUSG00000025597	B6.A-17 N2 B6/B6	454.538	-0.137678	0.279987	-0.491729	0.622911	0.99997
embryo	A030009H04Rik	ENSMUSG00000043419	B6.A-17 N2 B6/B6	370.253	-0.128254	0.260826	-0.491723	0.622915	0.99997
embryo	Gm20939	ENSMUSG00000095193	B6.A-17 N2 B6/B6	30.4316	-0.211488	0.430137	-0.491676	0.622948	0.99997
embryo	Reg3b	ENSMUSG00000071356	B6.A-17 N2 B6/B6	0.451441	0.229787	0.467357	0.491673	0.62295	0.99997
embryo	Tigd4	ENSMUSG00000047819	B6.A-17 N2 B6/B6	29.0819	0.247621	0.503639	0.491664	0.622957	0.99997
embryo	6430548M08Rik	ENSMUSG00000031824	B6.A-17 N2 B6/B6	247.453	0.127966	0.260322	0.491566	0.623026	0.99997
embryo	Itfg1	ENSMUSG00000031703	B6.A-17 N2 B6/B6	2177.28	-0.116469	0.236946	-0.491541	0.623044	0.99997
embryo	Gm10490	ENSMUSG00000073290	B6.A-17 N2 B6/B6	0.398749	0.212546	0.432498	0.491438	0.623116	0.99997
embryo	Gm25580	ENSMUSG00000065343	B6.A-17 N2 B6/B6	0.398749	0.212546	0.432498	0.491438	0.623116	0.99997
embryo	Zfp598	ENSMUSG00000041130	B6.A-17 N2 B6/B6	457.093	0.155175	0.31578	0.491401	0.623143	0.99997
embryo	Cchcr1	ENSMUSG00000040312	B6.A-17 N2 B6/B6	135.993	0.178156	0.362613	0.491313	0.623205	0.99997
embryo	Zfp868	ENSMUSG00000060427	B6.A-17 N2 B6/B6	450.249	-0.106749	0.217293	-0.491269	0.623236	0.99997
embryo	Evi5l	ENSMUSG00000011832	B6.A-17 N2 B6/B6	646.15	0.133893	0.27258	0.491204	0.623282	0.99997
embryo	Ccdc89	ENSMUSG00000044362	B6.A-17 N2 B6/B6	28.1318	-0.204855	0.417047	-0.491203	0.623283	0.99997
embryo	Tnfrsf4	ENSMUSG00000029075	B6.A-17 N2 B6/B6	7.21884	-0.307759	0.62666	-0.491109	0.623349	0.99997
embryo	Nupl1	ENSMUSG00000063895	B6.A-17 N2 B6/B6	1410.89	-0.11069	0.225416	-0.491049	0.623392	0.99997
embryo	Park2	ENSMUSG00000095795	B6.A-17 N2 B6/B6	0.465961	0.239606	0.487981	0.491015	0.623416	0.99997
embryo	Gm9531	ENSMUSG00000079225	B6.A-17 N2 B6/B6	21.4819	-0.224031	0.45628	-0.490995	0.62343	0.99997
embryo	Npsr1	ENSMUSG00000043659	B6.A-17 N2 B6/B6	1.07888	0.307855	0.627029	0.490975	0.623444	0.99997
embryo	Coro2a	ENSMUSG00000028337	B6.A-17 N2 B6/B6	109.922	0.172328	0.351017	0.490938	0.62347	0.99997
embryo	8430427H17Rik	ENSMUSG00000061411	B6.A-17 N2 B6/B6	628.703	0.183239	0.373271	0.490901	0.623496	0.99997
embryo	Rmst	ENSMUSG00000097348	B6.A-17 N2 B6/B6	840.758	-0.117133	0.238609	-0.4909	0.623497	0.99997
embryo	Zfand1	ENSMUSG00000039795	B6.A-17 N2 B6/B6	401.364	0.122254	0.24905	0.490883	0.623509	0.99997
embryo	Ep400	ENSMUSG00000029505	B6.A-17 N2 B6/B6	2067.93	0.177941	0.36254	0.490818	0.623555	0.99997
embryo	Ppapdc1a	ENSMUSG00000070366	B6.A-17 N2 B6/B6	7.2971	-0.321958	0.656017	-0.490777	0.623584	0.99997
embryo	Dnm3os	ENSMUSG00000078190	B6.A-17 N2 B6/B6	4372.97	-0.114458	0.233223	-0.490766	0.623592	0.99997
embryo	Kpna7	ENSMUSG00000038770	B6.A-17 N2 B6/B6	0.470797	0.240122	0.489301	0.490745	0.623607	0.99997
embryo	Trac	ENSMUSG00000076928	B6.A-17 N2 B6/B6	2.31486	-0.342361	0.697668	-0.490722	0.623623	0.99997
embryo	Slc22a21	ENSMUSG00000063652	B6.A-17 N2 B6/B6	53.505	-0.171544	0.349604	-0.49068	0.623653	0.99997
embryo	Slc1a1	ENSMUSG00000024935	B6.A-17 N2 B6/B6	79.0204	-0.162657	0.331511	-0.490653	0.623672	0.99997
embryo	Gm26079	ENSMUSG00000077254	B6.A-17 N2 B6/B6	14.2966	0.27011	0.550519	0.490647	0.623676	0.99997
embryo	Nppb	ENSMUSG00000029019	B6.A-17 N2 B6/B6	23.5331	0.218994	0.446432	0.490543	0.62375	0.99997
embryo	Trh	ENSMUSG00000005892	B6.A-17 N2 B6/B6	7.61871	0.318035	0.648444	0.490459	0.623809	0.99997
embryo	Pex11b	ENSMUSG00000028102	B6.A-17 N2 B6/B6	375.325	0.115367	0.235275	0.49035	0.623886	0.99997
embryo	Hist2h4	ENSMUSG00000091405	B6.A-17 N2 B6/B6	2412.7	0.281081	0.573324	0.490265	0.623946	0.99997
embryo	4933413C19Rik	ENSMUSG00000089952	B6.A-17 N2 B6/B6	7.96866	0.325476	0.663919	0.490235	0.623968	0.99997
embryo	Gm10145	ENSMUSG00000064208	B6.A-17 N2 B6/B6	0.460606	0.23012	0.469599	0.490036	0.624108	0.99997
embryo	Rapgef6	ENSMUSG00000037533	B6.A-17 N2 B6/B6	1686.8	-0.109771	0.224096	-0.489838	0.624248	0.99997
embryo	Pak1	ENSMUSG00000030774	B6.A-17 N2 B6/B6	1100.77	-0.0967941	0.197606	-0.489834	0.624252	0.99997
embryo	Nsd1	ENSMUSG00000021488	B6.A-17 N2 B6/B6	8281.31	-0.118329	0.241578	-0.489817	0.624264	0.99997
embryo	Pcsk4	ENSMUSG00000020131	B6.A-17 N2 B6/B6	13.6453	0.27287	0.55715	0.489761	0.624303	0.99997
embryo	Gm5145	ENSMUSG00000071273	B6.A-17 N2 B6/B6	0.42198	0.220849	0.450988	0.4897	0.624346	0.99997
embryo	Galnt11	ENSMUSG00000038072	B6.A-17 N2 B6/B6	610.821	0.118177	0.241329	0.48969	0.624353	0.99997
embryo	Gm26660	ENSMUSG00000097601	B6.A-17 N2 B6/B6	15.6256	-0.288449	0.589054	-0.489682	0.624359	0.99997
embryo	Kcng1	ENSMUSG00000074575	B6.A-17 N2 B6/B6	15.9174	0.280721	0.573311	0.489649	0.624383	0.99997
embryo	Gm15241	ENSMUSG00000087505	B6.A-17 N2 B6/B6	0.286003	-0.187017	0.38201	-0.489559	0.624446	0.99997
embryo	Gm4997	ENSMUSG00000045694	B6.A-17 N2 B6/B6	0.286003	-0.187017	0.38201	-0.489559	0.624446	0.99997
embryo	Cldn6	ENSMUSG00000023906	B6.A-17 N2 B6/B6	115.897	-0.166723	0.340558	-0.489558	0.624447	0.99997
embryo	Gm22265	ENSMUSG00000094131	B6.A-17 N2 B6/B6	9.09322	0.286338	0.584921	0.489533	0.624464	0.99997
embryo	Cyp2d37-ps	ENSMUSG00000075517	B6.A-17 N2 B6/B6	0.870467	0.283367	0.578873	0.489515	0.624477	0.99997
embryo	Foxc1	ENSMUSG00000050295	B6.A-17 N2 B6/B6	462.163	-0.126516	0.258458	-0.489502	0.624487	0.99997
embryo	Popdc3	ENSMUSG00000019848	B6.A-17 N2 B6/B6	20.1028	0.234684	0.479437	0.4895	0.624488	0.99997
embryo	Mctp1	ENSMUSG00000021596	B6.A-17 N2 B6/B6	58.2667	-0.169203	0.345698	-0.489452	0.624521	0.99997
embryo	Gm26902	ENSMUSG00000097558	B6.A-17 N2 B6/B6	6.26823	0.324734	0.663496	0.489428	0.624539	0.99997
embryo	Gm6304	ENSMUSG00000071867	B6.A-17 N2 B6/B6	0.431028	0.21641	0.442207	0.489387	0.624568	0.99997
embryo	Olfr15	ENSMUSG00000059043	B6.A-17 N2 B6/B6	0.877305	-0.291488	0.595701	-0.489319	0.624616	0.99997
embryo	Ppp6r2	ENSMUSG00000036561	B6.A-17 N2 B6/B6	759.964	0.117409	0.239945	0.489315	0.624619	0.99997
embryo	Ifrd2	ENSMUSG00000010048	B6.A-17 N2 B6/B6	402.125	0.146629	0.299663	0.489311	0.624621	0.99997
embryo	Trim11	ENSMUSG00000020455	B6.A-17 N2 B6/B6	342.216	0.129965	0.265624	0.489281	0.624643	0.99997
embryo	Gm9990	ENSMUSG00000056106	B6.A-17 N2 B6/B6	12.883	-0.297809	0.608736	-0.489226	0.624682	0.99997
embryo	BC030476	ENSMUSG00000044726	B6.A-17 N2 B6/B6	2.19902	-0.341791	0.698684	-0.489193	0.624705	0.99997
embryo	Klf14	ENSMUSG00000073209	B6.A-17 N2 B6/B6	98.9524	-0.139488	0.285211	-0.48907	0.624792	0.99997
embryo	5330439A09Rik	ENSMUSG00000089708	B6.A-17 N2 B6/B6	0.42562	0.22098	0.451885	0.489017	0.62483	0.99997
embryo	Gm26593	ENSMUSG00000097824	B6.A-17 N2 B6/B6	0.42562	0.22098	0.451885	0.489017	0.62483	0.99997
embryo	Ngfr	ENSMUSG00000000120	B6.A-17 N2 B6/B6	462.574	0.166083	0.339628	0.489014	0.624832	0.99997
embryo	1110046J04Rik	ENSMUSG00000085457	B6.A-17 N2 B6/B6	17.3429	0.236241	0.483192	0.488919	0.624899	0.99997
embryo	Pola2	ENSMUSG00000024833	B6.A-17 N2 B6/B6	637.439	0.113161	0.231485	0.488846	0.62495	0.99997
embryo	Nutf2	ENSMUSG00000008450	B6.A-17 N2 B6/B6	670.478	-0.112776	0.230728	-0.488783	0.624995	0.99997
embryo	Gm15374	ENSMUSG00000082513	B6.A-17 N2 B6/B6	1.18109	-0.311401	0.637103	-0.488776	0.625	0.99997
embryo	Dcx	ENSMUSG00000031285	B6.A-17 N2 B6/B6	4791.08	-0.142062	0.290768	-0.488575	0.625143	0.99997
embryo	Prkch	ENSMUSG00000021108	B6.A-17 N2 B6/B6	277.268	0.114022	0.233417	0.488488	0.625205	0.99997
embryo	Atp13a5	ENSMUSG00000048939	B6.A-17 N2 B6/B6	9.23603	0.302444	0.619232	0.488418	0.625253	0.99997
embryo	Gm11772	ENSMUSG00000085501	B6.A-17 N2 B6/B6	4.04087	-0.333189	0.68223	-0.488381	0.62528	0.99997
embryo	Gtpbp1	ENSMUSG00000042535	B6.A-17 N2 B6/B6	545.114	0.14397	0.29482	0.488332	0.625315	0.99997
embryo	Zfp345	ENSMUSG00000074731	B6.A-17 N2 B6/B6	7.03545	0.31233	0.639632	0.488296	0.62534	0.99997
embryo	Nim1	ENSMUSG00000095930	B6.A-17 N2 B6/B6	64.3363	0.159427	0.326544	0.488224	0.625391	0.99997
embryo		ENSMUSG00000099310	B6.A-17 N2 B6/B6	2.81001	-0.341221	0.698905	-0.488222	0.625393	0.99997
embryo	Golga5	ENSMUSG00000021192	B6.A-17 N2 B6/B6	769.231	-0.105778	0.216685	-0.488167	0.625431	0.99997
embryo	Tor1aip2	ENSMUSG00000050565	B6.A-17 N2 B6/B6	2550.99	-0.101677	0.208319	-0.488085	0.62549	0.99997
embryo	Vmo1	ENSMUSG00000020830	B6.A-17 N2 B6/B6	1.9828	0.334409	0.685189	0.488054	0.625512	0.99997
embryo	A430033K04Rik	ENSMUSG00000056014	B6.A-17 N2 B6/B6	501.165	-0.109044	0.223479	-0.487939	0.625593	0.99997
embryo	Stfa2	ENSMUSG00000022902	B6.A-17 N2 B6/B6	10.2754	-0.282657	0.57947	-0.487785	0.625702	0.99997
embryo	Gm15776	ENSMUSG00000082241	B6.A-17 N2 B6/B6	0.745226	0.276111	0.566345	0.487532	0.625882	0.99997
embryo	Kif12	ENSMUSG00000028357	B6.A-17 N2 B6/B6	26.0914	0.220551	0.452467	0.487441	0.625946	0.99997
embryo	Skor1	ENSMUSG00000022245	B6.A-17 N2 B6/B6	76.5664	-0.189066	0.387903	-0.487404	0.625972	0.99997
embryo	Mlxip	ENSMUSG00000038342	B6.A-17 N2 B6/B6	424.839	0.202776	0.416062	0.487371	0.625996	0.99997
embryo	Gm26510	ENSMUSG00000097154	B6.A-17 N2 B6/B6	0.77284	0.29074	0.596551	0.487368	0.625997	0.99997
embryo	Exoc2	ENSMUSG00000021357	B6.A-17 N2 B6/B6	1087.67	-0.102978	0.211304	-0.487345	0.626014	0.99997
embryo	Ascl5	ENSMUSG00000097918	B6.A-17 N2 B6/B6	0.379999	-0.200758	0.412097	-0.487162	0.626143	0.99997
embryo	F2rl2	ENSMUSG00000021675	B6.A-17 N2 B6/B6	30.9072	-0.222269	0.45626	-0.487155	0.626149	0.99997
embryo	Slc38a11	ENSMUSG00000061171	B6.A-17 N2 B6/B6	9.98313	-0.285665	0.586472	-0.48709	0.626194	0.99997
embryo	4931415C17Rik	ENSMUSG00000054910	B6.A-17 N2 B6/B6	7.18834	-0.304105	0.624378	-0.487053	0.626221	0.99997
embryo	Fam26e	ENSMUSG00000049872	B6.A-17 N2 B6/B6	13.2252	0.258929	0.531661	0.487019	0.626245	0.99997
embryo	Plod1	ENSMUSG00000019055	B6.A-17 N2 B6/B6	683.483	0.125274	0.257228	0.487016	0.626247	0.99997
embryo	Gria4	ENSMUSG00000025892	B6.A-17 N2 B6/B6	453.757	-0.112391	0.230793	-0.486978	0.626274	0.99997
embryo	Itsn2	ENSMUSG00000020640	B6.A-17 N2 B6/B6	893.298	-0.107504	0.220773	-0.486943	0.626299	0.99997
embryo	Rsl1d1	ENSMUSG00000005846	B6.A-17 N2 B6/B6	2572.7	-0.130315	0.267623	-0.486934	0.626305	0.99997
embryo	Sepp1	ENSMUSG00000064373	B6.A-17 N2 B6/B6	3031.71	-0.124555	0.255815	-0.486894	0.626333	0.99997
embryo	Tln2	ENSMUSG00000052698	B6.A-17 N2 B6/B6	1495.56	0.140735	0.289059	0.486873	0.626348	0.99997
embryo	Zfp330	ENSMUSG00000031711	B6.A-17 N2 B6/B6	572.213	-0.137454	0.282378	-0.486771	0.62642	0.99997
embryo	Dnajc13	ENSMUSG00000032560	B6.A-17 N2 B6/B6	1883.02	-0.110029	0.226078	-0.486686	0.626481	0.99997
embryo	Cog1	ENSMUSG00000018661	B6.A-17 N2 B6/B6	367.668	0.150082	0.308385	0.486669	0.626493	0.99997
embryo	Arih1	ENSMUSG00000025234	B6.A-17 N2 B6/B6	2256.29	-0.120881	0.248419	-0.486602	0.626541	0.99997
embryo	Senp3	ENSMUSG00000005204	B6.A-17 N2 B6/B6	1344.67	0.107459	0.220867	0.486533	0.626589	0.99997
embryo	Gm24294	ENSMUSG00000088920	B6.A-17 N2 B6/B6	0.434074	0.215221	0.442369	0.486519	0.626599	0.99997
embryo	Ido1	ENSMUSG00000031551	B6.A-17 N2 B6/B6	0.434074	0.215221	0.442369	0.486519	0.626599	0.99997
embryo	4933417D19Rik	ENSMUSG00000097637	B6.A-17 N2 B6/B6	3.55168	-0.338619	0.696002	-0.486519	0.626599	0.99997
embryo	Pdcd6	ENSMUSG00000021576	B6.A-17 N2 B6/B6	658.938	-0.130302	0.267838	-0.486497	0.626615	0.99997
embryo	Lmf2	ENSMUSG00000022614	B6.A-17 N2 B6/B6	219.984	0.156961	0.3227	0.486398	0.626685	0.99997
embryo	Drd1a	ENSMUSG00000021478	B6.A-17 N2 B6/B6	13.3661	0.267399	0.549822	0.486338	0.626727	0.99997
embryo	Scnm1	ENSMUSG00000092607	B6.A-17 N2 B6/B6	280.011	-0.139316	0.286512	-0.486249	0.626791	0.99997
embryo	Polr1e	ENSMUSG00000028318	B6.A-17 N2 B6/B6	266.825	-0.135016	0.277699	-0.486194	0.62683	0.99997
embryo	Fpr2	ENSMUSG00000052270	B6.A-17 N2 B6/B6	2.6145	-0.339991	0.699393	-0.486122	0.626881	0.99997
embryo	Lrrc47	ENSMUSG00000029028	B6.A-17 N2 B6/B6	393.921	-0.138582	0.285097	-0.486086	0.626906	0.99997
embryo	Gm4691	ENSMUSG00000097979	B6.A-17 N2 B6/B6	0.629841	0.27149	0.55856	0.486054	0.626929	0.99997
embryo	Gm16268	ENSMUSG00000089959	B6.A-17 N2 B6/B6	0.448851	0.21706	0.446584	0.486045	0.626935	0.99997
embryo	Tmem89	ENSMUSG00000025652	B6.A-17 N2 B6/B6	0.535052	-0.250788	0.516032	-0.485994	0.626971	0.99997
embryo	Taok3	ENSMUSG00000061288	B6.A-17 N2 B6/B6	384.585	0.121741	0.250538	0.485918	0.627025	0.99997
embryo	Gm8545	ENSMUSG00000080829	B6.A-17 N2 B6/B6	0.65524	0.266851	0.549169	0.485918	0.627025	0.99997
embryo	Gm12021	ENSMUSG00000082852	B6.A-17 N2 B6/B6	0.435232	0.214917	0.442455	0.485737	0.627154	0.99997
embryo	Acbd3	ENSMUSG00000026499	B6.A-17 N2 B6/B6	730.911	-0.12226	0.251729	-0.48568	0.627194	0.99997
embryo	Kpna3	ENSMUSG00000021929	B6.A-17 N2 B6/B6	2191.2	-0.112844	0.232375	-0.48561	0.627243	0.99997
embryo	Dclre1b	ENSMUSG00000027845	B6.A-17 N2 B6/B6	328.439	0.122461	0.252204	0.485566	0.627275	0.99997
embryo	Irf4	ENSMUSG00000021356	B6.A-17 N2 B6/B6	8.72183	-0.309795	0.638092	-0.485501	0.627321	0.99997
embryo	Trub2	ENSMUSG00000039826	B6.A-17 N2 B6/B6	561.59	0.100646	0.207324	0.485452	0.627356	0.99997
embryo	Pomp	ENSMUSG00000029649	B6.A-17 N2 B6/B6	1218.2	-0.167702	0.345456	-0.485451	0.627356	0.99997
embryo	Inpp4a	ENSMUSG00000026113	B6.A-17 N2 B6/B6	411.247	0.16996	0.350122	0.48543	0.627371	0.99997
embryo	Cgrrf1	ENSMUSG00000055128	B6.A-17 N2 B6/B6	167.563	0.127504	0.262703	0.485355	0.627425	0.99997
embryo	Arxes2	ENSMUSG00000048040	B6.A-17 N2 B6/B6	488.04	-0.12793	0.263588	-0.485341	0.627434	0.99997
embryo	Gm7599	ENSMUSG00000083332	B6.A-17 N2 B6/B6	0.481826	0.224317	0.462185	0.48534	0.627435	0.99997
embryo	Gpt2	ENSMUSG00000031700	B6.A-17 N2 B6/B6	691.443	-0.0999794	0.206021	-0.485288	0.627472	0.99997
embryo	Calca	ENSMUSG00000030669	B6.A-17 N2 B6/B6	41.97	0.184669	0.380547	0.485272	0.627484	0.99997
embryo	Slco1a6	ENSMUSG00000079262	B6.A-17 N2 B6/B6	0.487477	0.230914	0.475887	0.48523	0.627514	0.99997
embryo	Hgd	ENSMUSG00000022821	B6.A-17 N2 B6/B6	69.0575	-0.177372	0.365544	-0.485226	0.627516	0.99997
embryo	Prss50	ENSMUSG00000048752	B6.A-17 N2 B6/B6	10.8527	0.279862	0.576777	0.485217	0.627523	0.99997
embryo	1110002L01Rik	ENSMUSG00000071456	B6.A-17 N2 B6/B6	435.625	-0.112446	0.231749	-0.485203	0.627532	0.99997
embryo	Crtam	ENSMUSG00000032021	B6.A-17 N2 B6/B6	3.28589	0.336278	0.693068	0.485202	0.627533	0.99997
embryo	Kcnu1	ENSMUSG00000031576	B6.A-17 N2 B6/B6	22.5143	0.241127	0.497012	0.485154	0.627567	0.99997
embryo	Dus1l	ENSMUSG00000025155	B6.A-17 N2 B6/B6	565.064	0.131025	0.270084	0.485128	0.627585	0.99997
embryo	Gm11520	ENSMUSG00000085143	B6.A-17 N2 B6/B6	2.09277	-0.331379	0.683258	-0.484998	0.627678	0.99997
embryo	Xiap	ENSMUSG00000025860	B6.A-17 N2 B6/B6	2417.04	-0.117476	0.242234	-0.484969	0.627699	0.99997
embryo	Olfr957	ENSMUSG00000095322	B6.A-17 N2 B6/B6	0.438871	0.215003	0.443348	0.484953	0.62771	0.99997
embryo	Klhl21	ENSMUSG00000073700	B6.A-17 N2 B6/B6	152.509	0.145398	0.299831	0.484933	0.627724	0.99997
embryo	Pigk	ENSMUSG00000039047	B6.A-17 N2 B6/B6	822.983	-0.0965794	0.199196	-0.484845	0.627786	0.99997
embryo	Gm15673	ENSMUSG00000082509	B6.A-17 N2 B6/B6	15.122	-0.27745	0.572334	-0.484769	0.62784	0.99997
embryo	Akap12	ENSMUSG00000038587	B6.A-17 N2 B6/B6	2961.08	-0.131335	0.270932	-0.484752	0.627853	0.99997
embryo	A030003K02Rik	ENSMUSG00000087050	B6.A-17 N2 B6/B6	11.341	-0.278103	0.57373	-0.484728	0.62787	0.99997
embryo	Pi16	ENSMUSG00000024011	B6.A-17 N2 B6/B6	16.3725	0.254256	0.524553	0.48471	0.627882	0.99997
embryo	Tmem131	ENSMUSG00000026116	B6.A-17 N2 B6/B6	1253.01	0.177853	0.366971	0.484651	0.627924	0.99997
embryo	Fam118b	ENSMUSG00000050471	B6.A-17 N2 B6/B6	594.501	-0.107736	0.222317	-0.484605	0.627956	0.99997
embryo	Spaca1	ENSMUSG00000028264	B6.A-17 N2 B6/B6	17.6481	0.24976	0.515413	0.484583	0.627972	0.99997
embryo	Sp4	ENSMUSG00000025323	B6.A-17 N2 B6/B6	1218.86	-0.102284	0.211082	-0.484569	0.627982	0.99997
embryo	Gm16548	ENSMUSG00000086593	B6.A-17 N2 B6/B6	0.491116	0.230954	0.476634	0.484553	0.627994	0.99997
embryo	Ugt2b36	ENSMUSG00000070704	B6.A-17 N2 B6/B6	16.1229	-0.268742	0.55466	-0.484517	0.628019	0.99997
embryo	Ighmbp2	ENSMUSG00000024831	B6.A-17 N2 B6/B6	194.166	0.133204	0.274933	0.484497	0.628033	0.99997
embryo	Gga2	ENSMUSG00000030872	B6.A-17 N2 B6/B6	976.817	-0.117786	0.243119	-0.484479	0.628046	0.99997
embryo	2700081L22Rik	ENSMUSG00000085763	B6.A-17 N2 B6/B6	5.76167	0.31032	0.640651	0.484383	0.628114	0.99997
embryo	Vezt	ENSMUSG00000036099	B6.A-17 N2 B6/B6	2243.34	-0.101146	0.208823	-0.484364	0.628127	0.99997
embryo	Etnppl	ENSMUSG00000019232	B6.A-17 N2 B6/B6	0.445681	0.221125	0.456656	0.484226	0.628225	0.99997
embryo	Zbtb24	ENSMUSG00000019826	B6.A-17 N2 B6/B6	316.615	-0.116364	0.240312	-0.484222	0.628229	0.99997
embryo	Mroh7	ENSMUSG00000047502	B6.A-17 N2 B6/B6	5.20291	0.33194	0.685566	0.484185	0.628255	0.99997
embryo	Vegfc	ENSMUSG00000031520	B6.A-17 N2 B6/B6	120.06	-0.133582	0.275957	-0.484066	0.628339	0.99997
embryo	Phox2b	ENSMUSG00000012520	B6.A-17 N2 B6/B6	74.9992	-0.157644	0.325671	-0.48406	0.628343	0.99997
embryo	Tmpo	ENSMUSG00000019961	B6.A-17 N2 B6/B6	7656.51	-0.0992337	0.205022	-0.484015	0.628375	0.99997
embryo	Spopl	ENSMUSG00000026771	B6.A-17 N2 B6/B6	902.9	-0.123364	0.254895	-0.483981	0.628399	0.99997
embryo	Ccdc93	ENSMUSG00000026339	B6.A-17 N2 B6/B6	720.56	-0.110243	0.22786	-0.483816	0.628516	0.99997
embryo	Gm26037	ENSMUSG00000088775	B6.A-17 N2 B6/B6	3.34793	-0.338175	0.699008	-0.483793	0.628533	0.99997
embryo	Mdk	ENSMUSG00000027239	B6.A-17 N2 B6/B6	3513.98	0.140511	0.290448	0.483772	0.628547	0.99997
embryo	As3mt	ENSMUSG00000003559	B6.A-17 N2 B6/B6	240.168	-0.128638	0.265918	-0.483749	0.628564	0.99997
embryo	Ttf1	ENSMUSG00000026803	B6.A-17 N2 B6/B6	377.466	-0.108408	0.224119	-0.483706	0.628595	0.99997
embryo	Gm16275	ENSMUSG00000086719	B6.A-17 N2 B6/B6	0.4432	0.214871	0.444234	0.483689	0.628606	0.99997
embryo	Kcnk7	ENSMUSG00000024936	B6.A-17 N2 B6/B6	0.514761	0.243109	0.502642	0.483663	0.628625	0.99997
embryo	Pde1c	ENSMUSG00000004347	B6.A-17 N2 B6/B6	316.986	-0.113295	0.234261	-0.483629	0.628649	0.99997
embryo	Dmrtc1a	ENSMUSG00000031323	B6.A-17 N2 B6/B6	3.33733	0.335519	0.693856	0.483557	0.6287	0.99997
embryo	Insig2	ENSMUSG00000003721	B6.A-17 N2 B6/B6	215.863	-0.135043	0.279323	-0.483466	0.628765	0.99997
embryo	Ythdf3	ENSMUSG00000047213	B6.A-17 N2 B6/B6	2987.62	-0.102286	0.211589	-0.483421	0.628797	0.99997
embryo	Cby3	ENSMUSG00000050087	B6.A-17 N2 B6/B6	0.409212	-0.203809	0.421629	-0.483385	0.628823	0.99997
embryo	Gm15420	ENSMUSG00000087387	B6.A-17 N2 B6/B6	0.409212	-0.203809	0.421629	-0.483385	0.628823	0.99997
embryo	Magoh	ENSMUSG00000028609	B6.A-17 N2 B6/B6	1063.65	-0.135842	0.281038	-0.48336	0.62884	0.99997
embryo	Sgms2	ENSMUSG00000050931	B6.A-17 N2 B6/B6	270.769	0.160458	0.332007	0.483296	0.628885	0.99997
embryo	Rab11a	ENSMUSG00000004771	B6.A-17 N2 B6/B6	2017.1	-0.109772	0.227137	-0.483283	0.628895	0.99997
embryo	Slc23a3	ENSMUSG00000026205	B6.A-17 N2 B6/B6	4.06518	0.331735	0.6865	0.483226	0.628935	0.99997
embryo	Bcdin3d	ENSMUSG00000037525	B6.A-17 N2 B6/B6	79.9395	0.159666	0.330445	0.483185	0.628965	0.99997
embryo	Gm16712	ENSMUSG00000097077	B6.A-17 N2 B6/B6	5.12646	0.318376	0.658977	0.483137	0.628998	0.99997
embryo	Gm1078	ENSMUSG00000085272	B6.A-17 N2 B6/B6	1.85752	-0.33341	0.690192	-0.483069	0.629047	0.99997
embryo	Cdk15	ENSMUSG00000026023	B6.A-17 N2 B6/B6	6.10293	0.312581	0.647096	0.483052	0.629058	0.99997
embryo	Dnase1l2	ENSMUSG00000024136	B6.A-17 N2 B6/B6	50.5528	0.175384	0.36308	0.483045	0.629064	0.99997
embryo	Mbnl2	ENSMUSG00000022139	B6.A-17 N2 B6/B6	2137.78	-0.0972092	0.201271	-0.482978	0.629112	0.99997
embryo	Ovca2	ENSMUSG00000038268	B6.A-17 N2 B6/B6	447.341	-0.113555	0.235166	-0.482872	0.629187	0.99997
embryo	Dhx38	ENSMUSG00000037993	B6.A-17 N2 B6/B6	485.339	0.136266	0.282213	0.482848	0.629203	0.99997
embryo	Gad1	ENSMUSG00000070880	B6.A-17 N2 B6/B6	193.681	0.156552	0.324264	0.482791	0.629244	0.99997
embryo	Pno1	ENSMUSG00000020116	B6.A-17 N2 B6/B6	587.238	-0.116906	0.242161	-0.482764	0.629264	0.99997
embryo	Cpa1	ENSMUSG00000054446	B6.A-17 N2 B6/B6	27.9583	0.224031	0.464074	0.482749	0.629274	0.99997
embryo	Mia	ENSMUSG00000089661	B6.A-17 N2 B6/B6	72.0215	0.178508	0.369776	0.482747	0.629275	0.99997
embryo	Slc38a5	ENSMUSG00000031170	B6.A-17 N2 B6/B6	166.372	0.136567	0.282922	0.482703	0.629306	0.99997
embryo	Fate1	ENSMUSG00000053593	B6.A-17 N2 B6/B6	0.825227	0.274616	0.568927	0.482691	0.629315	0.99997
embryo	Troap	ENSMUSG00000032783	B6.A-17 N2 B6/B6	106.888	0.174994	0.362604	0.482603	0.629378	0.99997
embryo	Atxn1l	ENSMUSG00000069895	B6.A-17 N2 B6/B6	801.327	-0.12596	0.261005	-0.482595	0.629383	0.99997
embryo	5730422E09Rik	ENSMUSG00000097191	B6.A-17 N2 B6/B6	4.72249	0.330858	0.68566	0.48254	0.629422	0.99997
embryo	Ern1	ENSMUSG00000020715	B6.A-17 N2 B6/B6	254.038	0.147996	0.306709	0.482528	0.629431	0.99997
embryo	Smad4	ENSMUSG00000024515	B6.A-17 N2 B6/B6	1485.38	-0.112049	0.232336	-0.48227	0.629614	0.99997
embryo	Rit1	ENSMUSG00000028057	B6.A-17 N2 B6/B6	499.711	0.140971	0.292441	0.482048	0.629772	0.99997
embryo	Slc1a3	ENSMUSG00000005360	B6.A-17 N2 B6/B6	1177.08	-0.107516	0.223123	-0.48187	0.629898	0.99997
embryo	H2-K1	ENSMUSG00000061232	B6.A-17 N2 B6/B6	211.219	0.16418	0.340762	0.481802	0.629946	0.99997
embryo	Nop58	ENSMUSG00000026020	B6.A-17 N2 B6/B6	2271.8	-0.134334	0.278821	-0.481793	0.629953	0.99997
embryo	Vdac3-ps1	ENSMUSG00000075053	B6.A-17 N2 B6/B6	10.6553	-0.285864	0.593471	-0.481681	0.630033	0.99997
embryo	Rpf1	ENSMUSG00000028187	B6.A-17 N2 B6/B6	594.633	-0.125978	0.261551	-0.481657	0.630049	0.99997
embryo	Gm10146	ENSMUSG00000064317	B6.A-17 N2 B6/B6	2.41337	-0.336785	0.699284	-0.481613	0.630081	0.99997
embryo	Mlf1ip	ENSMUSG00000031629	B6.A-17 N2 B6/B6	227.677	0.121289	0.251842	0.481608	0.630084	0.99997
embryo	Cpt1a	ENSMUSG00000024900	B6.A-17 N2 B6/B6	526.009	-0.125906	0.261434	-0.4816	0.63009	0.99997
embryo	Zbtb46	ENSMUSG00000027583	B6.A-17 N2 B6/B6	269.249	0.140032	0.290765	0.481599	0.630091	0.99997
embryo	Tead4	ENSMUSG00000030353	B6.A-17 N2 B6/B6	99.5711	0.157615	0.327308	0.481548	0.630127	0.99997
embryo	Specc1	ENSMUSG00000042331	B6.A-17 N2 B6/B6	898.758	-0.114275	0.237363	-0.481437	0.630206	0.99997
embryo	0610007P14Rik	ENSMUSG00000021252	B6.A-17 N2 B6/B6	539.652	0.112562	0.233843	0.481355	0.630265	0.99997
embryo	Kras	ENSMUSG00000030265	B6.A-17 N2 B6/B6	1821.26	-0.110295	0.229156	-0.48131	0.630296	0.99997
embryo	Kif22	ENSMUSG00000030677	B6.A-17 N2 B6/B6	885.209	0.121916	0.253312	0.481287	0.630312	0.99997
embryo	Zfp830	ENSMUSG00000046010	B6.A-17 N2 B6/B6	404.784	-0.130385	0.27091	-0.481287	0.630313	0.99997
embryo	Kxd1	ENSMUSG00000055553	B6.A-17 N2 B6/B6	369.09	0.121225	0.251961	0.481126	0.630427	0.99997
embryo	Gm884	ENSMUSG00000034239	B6.A-17 N2 B6/B6	0.615642	0.253269	0.526724	0.480838	0.630632	0.99997
embryo	Parp16	ENSMUSG00000032392	B6.A-17 N2 B6/B6	59.8466	0.162364	0.337726	0.480755	0.630691	0.99997
embryo	Yipf3	ENSMUSG00000071074	B6.A-17 N2 B6/B6	233.283	0.15357	0.319462	0.480714	0.63072	0.99997
embryo	Rarb	ENSMUSG00000017491	B6.A-17 N2 B6/B6	514.767	-0.10201	0.212224	-0.480671	0.63075	0.99997
embryo	Ihh	ENSMUSG00000006538	B6.A-17 N2 B6/B6	21.4648	-0.237659	0.494442	-0.480662	0.630757	0.99997
embryo	Oxgr1	ENSMUSG00000044819	B6.A-17 N2 B6/B6	1.00489	0.28997	0.603335	0.480611	0.630793	0.99997
embryo	Zfp553	ENSMUSG00000045598	B6.A-17 N2 B6/B6	617.82	0.129887	0.270263	0.480596	0.630804	0.99997
embryo	Gm12357	ENSMUSG00000086384	B6.A-17 N2 B6/B6	1.1944	0.302879	0.630223	0.480591	0.630807	0.99997
embryo	Smim15	ENSMUSG00000071180	B6.A-17 N2 B6/B6	961.877	-0.132981	0.276713	-0.480576	0.630818	0.99997
embryo	Donson	ENSMUSG00000022960	B6.A-17 N2 B6/B6	218.109	-0.133697	0.278296	-0.480414	0.630933	0.99997
embryo	Slc25a4	ENSMUSG00000031633	B6.A-17 N2 B6/B6	4940.39	0.137309	0.285818	0.480408	0.630937	0.99997
embryo	B9d2	ENSMUSG00000063439	B6.A-17 N2 B6/B6	49.262	0.221675	0.461431	0.480408	0.630938	0.99997
embryo	Cwc27	ENSMUSG00000021715	B6.A-17 N2 B6/B6	275.312	-0.134046	0.279075	-0.480323	0.630998	0.99997
embryo	Gm15773	ENSMUSG00000082872	B6.A-17 N2 B6/B6	0.623649	0.249304	0.519126	0.480239	0.631058	0.99997
embryo	Snora34	ENSMUSG00000065336	B6.A-17 N2 B6/B6	26.4441	-0.270078	0.562501	-0.480138	0.631129	0.99997
embryo	Gpr64	ENSMUSG00000031298	B6.A-17 N2 B6/B6	89.4812	-0.177359	0.369403	-0.480123	0.63114	0.99997
embryo	Nlrp3	ENSMUSG00000032691	B6.A-17 N2 B6/B6	8.05949	0.300345	0.625622	0.480074	0.631175	0.99997
embryo	Celf4	ENSMUSG00000024268	B6.A-17 N2 B6/B6	537.679	0.15034	0.313164	0.48007	0.631178	0.99997
embryo	Foxo1	ENSMUSG00000044167	B6.A-17 N2 B6/B6	295.201	-0.160508	0.334362	-0.480044	0.631196	0.99997
embryo	Gm11518	ENSMUSG00000081604	B6.A-17 N2 B6/B6	0.851917	-0.278385	0.579942	-0.480021	0.631212	0.99997
embryo	Aldob	ENSMUSG00000028307	B6.A-17 N2 B6/B6	440.824	0.179204	0.373352	0.479988	0.631236	0.99997
embryo	Gmip	ENSMUSG00000036246	B6.A-17 N2 B6/B6	183.155	0.137116	0.285701	0.479929	0.631278	0.99997
embryo	Nbeal1	ENSMUSG00000073664	B6.A-17 N2 B6/B6	2284.16	-0.113951	0.237435	-0.479925	0.631281	0.99997
embryo	4933434E20Rik	ENSMUSG00000027942	B6.A-17 N2 B6/B6	825.662	-0.114014	0.237603	-0.479849	0.631335	0.99997
embryo	C130060K24Rik	ENSMUSG00000029917	B6.A-17 N2 B6/B6	6.16883	-0.312659	0.651593	-0.479838	0.631343	0.99997
embryo	Tsc1	ENSMUSG00000026812	B6.A-17 N2 B6/B6	1104.63	-0.111804	0.233037	-0.479767	0.631393	0.99997
embryo	Myo1d	ENSMUSG00000035441	B6.A-17 N2 B6/B6	190.748	0.139799	0.291423	0.479712	0.631432	0.99997
embryo	Dmrta2	ENSMUSG00000047143	B6.A-17 N2 B6/B6	76.6383	0.203349	0.423908	0.4797	0.631441	0.99997
embryo	Gm12406	ENSMUSG00000084761	B6.A-17 N2 B6/B6	0.657087	0.255722	0.533115	0.479675	0.631459	0.99997
embryo	Gm14921	ENSMUSG00000081399	B6.A-17 N2 B6/B6	0.657087	0.255722	0.533115	0.479675	0.631459	0.99997
embryo	Adamts20	ENSMUSG00000022449	B6.A-17 N2 B6/B6	284.464	-0.12628	0.263344	-0.479526	0.631565	0.99997
embryo	Gnb3	ENSMUSG00000023439	B6.A-17 N2 B6/B6	10.5387	0.28987	0.604561	0.479471	0.631604	0.99997
embryo	Sod3	ENSMUSG00000072941	B6.A-17 N2 B6/B6	18.9231	0.246941	0.51503	0.479468	0.631605	0.99997
embryo	Plin3	ENSMUSG00000024197	B6.A-17 N2 B6/B6	683.744	0.119246	0.248715	0.479448	0.63162	0.99997
embryo	9130230L23Rik	ENSMUSG00000054598	B6.A-17 N2 B6/B6	0.990444	-0.300712	0.627252	-0.479411	0.631646	0.99997
embryo	Bag4	ENSMUSG00000037316	B6.A-17 N2 B6/B6	787.479	-0.103461	0.215823	-0.479376	0.631671	0.99997
embryo	Hmbox1	ENSMUSG00000021972	B6.A-17 N2 B6/B6	615.748	0.162077	0.338141	0.479317	0.631713	0.99997
embryo	C030006K11Rik	ENSMUSG00000079002	B6.A-17 N2 B6/B6	63.2089	0.19986	0.416973	0.479312	0.631717	0.99997
embryo	Chid1	ENSMUSG00000025512	B6.A-17 N2 B6/B6	808.012	0.107595	0.224504	0.479259	0.631754	0.99997
embryo	Itga11	ENSMUSG00000032243	B6.A-17 N2 B6/B6	118.446	0.201268	0.420072	0.479129	0.631847	0.99997
embryo	Gm16228	ENSMUSG00000089627	B6.A-17 N2 B6/B6	0.609688	0.24895	0.519604	0.479115	0.631857	0.99997
embryo	Gm26648	ENSMUSG00000097275	B6.A-17 N2 B6/B6	19.0384	-0.240385	0.501801	-0.479045	0.631907	0.99997
embryo	Mir3068	ENSMUSG00000064938	B6.A-17 N2 B6/B6	2.07075	0.324244	0.676961	0.47897	0.63196	0.99997
embryo	Nek4	ENSMUSG00000021918	B6.A-17 N2 B6/B6	265.79	-0.116565	0.243423	-0.478856	0.632041	0.99997
embryo	Tppp	ENSMUSG00000021573	B6.A-17 N2 B6/B6	163.556	0.132059	0.2758	0.47882	0.632067	0.99997
embryo	Zfp619	ENSMUSG00000068959	B6.A-17 N2 B6/B6	312.431	-0.113037	0.236077	-0.478813	0.632072	0.99997
embryo	Myo7a	ENSMUSG00000030761	B6.A-17 N2 B6/B6	273.845	0.179782	0.37555	0.478718	0.632139	0.99997
embryo	Gm16279	ENSMUSG00000084998	B6.A-17 N2 B6/B6	2.4297	0.33482	0.699412	0.478716	0.632141	0.99997
embryo	Anpep	ENSMUSG00000039062	B6.A-17 N2 B6/B6	246.268	0.159215	0.332595	0.478707	0.632147	0.99997
embryo	Ralgps2	ENSMUSG00000026594	B6.A-17 N2 B6/B6	1686.99	-0.11084	0.231562	-0.478662	0.632179	0.99997
embryo	2310007B03Rik	ENSMUSG00000034159	B6.A-17 N2 B6/B6	7.69851	0.309709	0.647071	0.478632	0.6322	0.99997
embryo	Zfp358	ENSMUSG00000047264	B6.A-17 N2 B6/B6	425.661	0.151902	0.317415	0.478559	0.632252	0.99997
embryo	Trip10	ENSMUSG00000019487	B6.A-17 N2 B6/B6	190.544	0.168269	0.35162	0.478554	0.632256	0.99997
embryo	Gm22488	ENSMUSG00000080461	B6.A-17 N2 B6/B6	0.984832	0.297956	0.622691	0.478497	0.632296	0.99997
embryo	Eogt	ENSMUSG00000035245	B6.A-17 N2 B6/B6	247.451	-0.119936	0.250665	-0.47847	0.632316	0.99997
embryo	Slc27a6	ENSMUSG00000024600	B6.A-17 N2 B6/B6	57.5937	0.180596	0.377506	0.478392	0.632371	0.99997
embryo	Slc35b4	ENSMUSG00000018999	B6.A-17 N2 B6/B6	628.109	-0.123887	0.258982	-0.478361	0.632394	0.99997
embryo	Ankrd40	ENSMUSG00000020864	B6.A-17 N2 B6/B6	902.736	-0.095011	0.198618	-0.47836	0.632394	0.99997
embryo	Ftl2	ENSMUSG00000082062	B6.A-17 N2 B6/B6	0.632776	0.252939	0.528992	0.478152	0.632542	0.99997
embryo	Rnf32	ENSMUSG00000029130	B6.A-17 N2 B6/B6	53.6542	-0.165427	0.345983	-0.478136	0.632553	0.99997
embryo	4933439K11Rik	ENSMUSG00000085184	B6.A-17 N2 B6/B6	8.15164	0.297097	0.621369	0.478133	0.632555	0.99997
embryo	Sln	ENSMUSG00000042045	B6.A-17 N2 B6/B6	145.657	0.144802	0.302975	0.477934	0.632697	0.99997
embryo	Mapk4	ENSMUSG00000024558	B6.A-17 N2 B6/B6	178.761	0.135584	0.283698	0.477916	0.63271	0.99997
embryo	Kctd12b	ENSMUSG00000041633	B6.A-17 N2 B6/B6	390.288	-0.114986	0.24064	-0.477835	0.632768	0.99997
embryo	Fam163a	ENSMUSG00000015484	B6.A-17 N2 B6/B6	58.4868	-0.157446	0.329585	-0.477709	0.632857	0.99997
embryo	Gzmb	ENSMUSG00000015437	B6.A-17 N2 B6/B6	2.92785	-0.333566	0.698268	-0.477704	0.632861	0.99997
embryo	Adcy8	ENSMUSG00000022376	B6.A-17 N2 B6/B6	52.9502	0.176684	0.369884	0.477674	0.632883	0.99997
embryo	D830046C22Rik	ENSMUSG00000021206	B6.A-17 N2 B6/B6	0.626852	0.259652	0.543587	0.477664	0.632889	0.99997
embryo	Cldn2	ENSMUSG00000047230	B6.A-17 N2 B6/B6	8.26508	-0.293829	0.615351	-0.477498	0.633008	0.99997
embryo	Fpr1	ENSMUSG00000045551	B6.A-17 N2 B6/B6	3.81884	-0.333988	0.699457	-0.477496	0.633009	0.99997
embryo	Akr1b7	ENSMUSG00000052131	B6.A-17 N2 B6/B6	10.8453	0.27928	0.585031	0.477376	0.633094	0.99997
embryo	9330104G04Rik	ENSMUSG00000097842	B6.A-17 N2 B6/B6	35.9351	-0.218991	0.45875	-0.477363	0.633103	0.99997
embryo	Tgm5	ENSMUSG00000053675	B6.A-17 N2 B6/B6	3.31748	-0.333406	0.698461	-0.477343	0.633118	0.99997
embryo	Clcn4-2	ENSMUSG00000000605	B6.A-17 N2 B6/B6	1345.56	-0.0991822	0.207784	-0.477334	0.633125	0.99997
embryo	Gm9013	ENSMUSG00000087286	B6.A-17 N2 B6/B6	0.537382	0.236833	0.49622	0.477275	0.633167	0.99997
embryo	Mipol1	ENSMUSG00000047022	B6.A-17 N2 B6/B6	196.277	0.126737	0.265559	0.477248	0.633186	0.99997
embryo	Gm8464	ENSMUSG00000087569	B6.A-17 N2 B6/B6	0.538813	0.246805	0.517221	0.477176	0.633237	0.99997
embryo	9030025P20Rik	ENSMUSG00000073455	B6.A-17 N2 B6/B6	9.549	-0.2841	0.595395	-0.477162	0.633247	0.99997
embryo	Trpc5	ENSMUSG00000041710	B6.A-17 N2 B6/B6	51.9134	0.173757	0.364303	0.476957	0.633393	0.99997
embryo	Mtcp1	ENSMUSG00000090110	B6.A-17 N2 B6/B6	80.7824	-0.146919	0.308058	-0.476921	0.633418	0.99997
embryo	Hivep3	ENSMUSG00000078582	B6.A-17 N2 B6/B6	10.0041	0.296999	0.622768	0.476902	0.633432	0.99997
embryo	Trpc2	ENSMUSG00000070425	B6.A-17 N2 B6/B6	468.843	-0.10804	0.226549	-0.476894	0.633438	0.99997
embryo	Abca13	ENSMUSG00000004668	B6.A-17 N2 B6/B6	26.814	0.220689	0.462842	0.476812	0.633496	0.99997
embryo	Frzb	ENSMUSG00000027004	B6.A-17 N2 B6/B6	167.141	-0.127356	0.267174	-0.47668	0.63359	0.99997
embryo	Sod1	ENSMUSG00000022982	B6.A-17 N2 B6/B6	2171.66	0.154802	0.324802	0.476603	0.633645	0.99997
embryo	Glyr1	ENSMUSG00000022536	B6.A-17 N2 B6/B6	3007.96	-0.0968253	0.20316	-0.476596	0.63365	0.99997
embryo	Tnmd	ENSMUSG00000031250	B6.A-17 N2 B6/B6	206.089	0.174366	0.365874	0.476575	0.633665	0.99997
embryo	Gm25935	ENSMUSG00000094473	B6.A-17 N2 B6/B6	0.843173	0.291508	0.611707	0.476548	0.633684	0.99997
embryo	Gm7734	ENSMUSG00000098236	B6.A-17 N2 B6/B6	3.6258	0.333074	0.698943	0.476541	0.633689	0.99997
embryo	A330048O09Rik	ENSMUSG00000097326	B6.A-17 N2 B6/B6	5.10641	-0.331449	0.69556	-0.476522	0.633702	0.99997
embryo	Fam229a	ENSMUSG00000078554	B6.A-17 N2 B6/B6	0.288102	-0.180734	0.3793	-0.476494	0.633722	0.99997
embryo	Fam26d	ENSMUSG00000039508	B6.A-17 N2 B6/B6	0.288102	-0.180734	0.3793	-0.476494	0.633722	0.99997
embryo	Gm12151	ENSMUSG00000084307	B6.A-17 N2 B6/B6	0.288102	-0.180734	0.3793	-0.476494	0.633722	0.99997
embryo	Gm24004	ENSMUSG00000089085	B6.A-17 N2 B6/B6	0.288102	-0.180734	0.3793	-0.476494	0.633722	0.99997
embryo	1700040D17Rik	ENSMUSG00000097515	B6.A-17 N2 B6/B6	4.05043	-0.325573	0.683374	-0.476421	0.633775	0.99997
embryo	Slc24a5	ENSMUSG00000035183	B6.A-17 N2 B6/B6	20.8499	-0.234457	0.492236	-0.476311	0.633853	0.99997
embryo	Rassf2	ENSMUSG00000027339	B6.A-17 N2 B6/B6	506.091	0.118634	0.249076	0.476296	0.633864	0.99997
embryo	Chmp2a	ENSMUSG00000033916	B6.A-17 N2 B6/B6	840.975	0.133873	0.281077	0.476287	0.63387	0.99997
embryo	Calm3	ENSMUSG00000019370	B6.A-17 N2 B6/B6	7075.63	0.165551	0.347642	0.476211	0.633924	0.99997
embryo	Ttc8	ENSMUSG00000021013	B6.A-17 N2 B6/B6	265.978	-0.115445	0.242495	-0.476074	0.634022	0.99997
embryo	Smarcd3	ENSMUSG00000028949	B6.A-17 N2 B6/B6	585.929	0.129289	0.271596	0.476035	0.63405	0.99997
embryo	Mxd4	ENSMUSG00000037235	B6.A-17 N2 B6/B6	1471.88	0.126655	0.266064	0.476031	0.634052	0.99997
embryo		ENSMUSG00000099148	B6.A-17 N2 B6/B6	0.547978	0.246987	0.51887	0.47601	0.634067	0.99997
embryo	Pcdh18	ENSMUSG00000037892	B6.A-17 N2 B6/B6	4051.11	-0.0935792	0.196603	-0.475981	0.634088	0.99997
embryo	Smad3	ENSMUSG00000032402	B6.A-17 N2 B6/B6	790.044	-0.173974	0.365582	-0.475881	0.634159	0.99997
embryo	Mycn	ENSMUSG00000037169	B6.A-17 N2 B6/B6	402.862	0.133908	0.281423	0.475826	0.634198	0.99997
embryo	Pex13	ENSMUSG00000020283	B6.A-17 N2 B6/B6	921.069	-0.111477	0.234307	-0.475773	0.634236	0.99997
embryo	Gm21960	ENSMUSG00000095836	B6.A-17 N2 B6/B6	6.11616	-0.302485	0.635795	-0.475758	0.634247	0.99997
embryo	Fabp3	ENSMUSG00000028773	B6.A-17 N2 B6/B6	168.613	0.182774	0.384206	0.475718	0.634275	0.99997
embryo	Fastkd1	ENSMUSG00000027086	B6.A-17 N2 B6/B6	217.789	-0.154245	0.324302	-0.475623	0.634343	0.99997
embryo	Gm11549	ENSMUSG00000085007	B6.A-17 N2 B6/B6	3.03664	-0.330757	0.695515	-0.475557	0.63439	0.99997
embryo	Nkx2-5	ENSMUSG00000015579	B6.A-17 N2 B6/B6	17.2418	0.256835	0.540097	0.475534	0.634406	0.99997
embryo	Gm10399	ENSMUSG00000072688	B6.A-17 N2 B6/B6	2.45988	0.321207	0.675523	0.475493	0.634436	0.99997
embryo	Nms	ENSMUSG00000067604	B6.A-17 N2 B6/B6	2.07201	-0.329919	0.693915	-0.475446	0.634469	0.99997
embryo	A930017M01Rik	ENSMUSG00000060530	B6.A-17 N2 B6/B6	6.45403	0.306511	0.644912	0.475276	0.63459	0.99997
embryo	Evc	ENSMUSG00000029122	B6.A-17 N2 B6/B6	422.45	0.11911	0.250657	0.47519	0.634651	0.99997
embryo	Bnip1	ENSMUSG00000024191	B6.A-17 N2 B6/B6	284.888	0.107054	0.225296	0.475171	0.634665	0.99997
embryo	Gm14036	ENSMUSG00000082399	B6.A-17 N2 B6/B6	0.402311	0.21181	0.445817	0.475106	0.634712	0.99997
embryo	E530011L22Rik	ENSMUSG00000097820	B6.A-17 N2 B6/B6	59.203	0.167377	0.352321	0.475069	0.634738	0.99997
embryo	Kdm4b	ENSMUSG00000024201	B6.A-17 N2 B6/B6	722.885	0.158365	0.333404	0.474995	0.63479	0.99997
embryo	Cpsf4	ENSMUSG00000029625	B6.A-17 N2 B6/B6	555.995	0.127644	0.268735	0.474982	0.634799	0.99997
embryo	L3mbtl4	ENSMUSG00000041565	B6.A-17 N2 B6/B6	5.53688	0.310218	0.653117	0.474981	0.634801	0.99997
embryo	Myh11	ENSMUSG00000018830	B6.A-17 N2 B6/B6	268.558	0.117859	0.248172	0.474907	0.634853	0.99997
embryo	Dcc	ENSMUSG00000060534	B6.A-17 N2 B6/B6	750.944	-0.192059	0.404482	-0.474825	0.634911	0.99997
embryo	Gm12968	ENSMUSG00000085701	B6.A-17 N2 B6/B6	0.388934	0.203917	0.42962	0.474646	0.635039	0.99997
embryo	Kdelr3	ENSMUSG00000010830	B6.A-17 N2 B6/B6	565.788	0.119901	0.252619	0.474631	0.63505	0.99997
embryo	Klk5	ENSMUSG00000074155	B6.A-17 N2 B6/B6	0.663771	0.249019	0.52469	0.474603	0.63507	0.99997
embryo	Gm2445	ENSMUSG00000098113	B6.A-17 N2 B6/B6	0.407836	0.206626	0.435477	0.474482	0.635156	0.99997
embryo	Nxnl1	ENSMUSG00000034829	B6.A-17 N2 B6/B6	0.407836	0.206626	0.435477	0.474482	0.635156	0.99997
embryo	Fam13a	ENSMUSG00000037709	B6.A-17 N2 B6/B6	74.0032	0.189621	0.399718	0.474388	0.635223	0.99997
embryo	Pnrc1	ENSMUSG00000040128	B6.A-17 N2 B6/B6	847.362	-0.106256	0.224057	-0.474236	0.635332	0.99997
embryo	Umps	ENSMUSG00000022814	B6.A-17 N2 B6/B6	931.548	-0.0965023	0.203521	-0.474163	0.635384	0.99997
embryo	Vgll4	ENSMUSG00000030315	B6.A-17 N2 B6/B6	822.517	0.119188	0.251373	0.474149	0.635393	0.99997
embryo	Dpy19l3	ENSMUSG00000043671	B6.A-17 N2 B6/B6	450.495	-0.146732	0.309493	-0.474103	0.635427	0.99997
embryo	Cyp2j6	ENSMUSG00000052914	B6.A-17 N2 B6/B6	273.928	-0.129207	0.272537	-0.474091	0.635435	0.99997
embryo	Slc35f5	ENSMUSG00000026342	B6.A-17 N2 B6/B6	499.156	-0.114361	0.241281	-0.473976	0.635517	0.99997
embryo	Rhox4b	ENSMUSG00000071771	B6.A-17 N2 B6/B6	0.578488	0.252887	0.533569	0.473953	0.635534	0.99997
embryo	Gm12402	ENSMUSG00000081437	B6.A-17 N2 B6/B6	0.392573	0.204091	0.430642	0.473924	0.635554	0.99997
embryo	Trmt2b	ENSMUSG00000067369	B6.A-17 N2 B6/B6	343.817	0.136706	0.288489	0.47387	0.635592	0.99997
embryo	Tbx5	ENSMUSG00000018263	B6.A-17 N2 B6/B6	106.384	0.182066	0.384227	0.473851	0.635606	0.99997
embryo	Smpd5	ENSMUSG00000071724	B6.A-17 N2 B6/B6	15.2922	0.260202	0.549164	0.473815	0.635632	0.99997
embryo	Ephb3	ENSMUSG00000005958	B6.A-17 N2 B6/B6	533.222	0.168828	0.356319	0.473812	0.635634	0.99997
embryo	Gm16082	ENSMUSG00000082967	B6.A-17 N2 B6/B6	1.1901	-0.300655	0.634549	-0.473809	0.635636	0.99997
embryo	Cycs	ENSMUSG00000063694	B6.A-17 N2 B6/B6	1257.64	0.136635	0.288379	0.473804	0.63564	0.99997
embryo	1700024N20Rik	ENSMUSG00000091154	B6.A-17 N2 B6/B6	0.415115	0.207235	0.43748	0.473702	0.635712	0.99997
embryo	Fabp12	ENSMUSG00000027530	B6.A-17 N2 B6/B6	0.415115	0.207235	0.43748	0.473702	0.635712	0.99997
embryo	Gm25679	ENSMUSG00000096659	B6.A-17 N2 B6/B6	0.415115	0.207235	0.43748	0.473702	0.635712	0.99997
embryo	Gm13226	ENSMUSG00000083454	B6.A-17 N2 B6/B6	0.798896	0.27626	0.583301	0.473615	0.635774	0.99997
embryo	Cr2	ENSMUSG00000026616	B6.A-17 N2 B6/B6	1.56624	-0.316941	0.669208	-0.473606	0.635781	0.99997
embryo	Tcf12	ENSMUSG00000032228	B6.A-17 N2 B6/B6	6136.33	-0.0939177	0.198343	-0.473513	0.635847	0.99997
embryo	Sod2	ENSMUSG00000006818	B6.A-17 N2 B6/B6	1009.95	-0.111818	0.236152	-0.473499	0.635857	0.99997
embryo	Axin2	ENSMUSG00000000142	B6.A-17 N2 B6/B6	550.006	0.156076	0.329638	0.473478	0.635872	0.99997
embryo	Ptk6	ENSMUSG00000038751	B6.A-17 N2 B6/B6	0.568612	0.247297	0.522308	0.473469	0.635879	0.99997
embryo	Pamr1	ENSMUSG00000027188	B6.A-17 N2 B6/B6	437.728	0.108643	0.229476	0.473442	0.635898	0.99997
embryo	Higd2a	ENSMUSG00000025868	B6.A-17 N2 B6/B6	549.577	0.147221	0.310962	0.473439	0.6359	0.99997
embryo	Dppa4	ENSMUSG00000058550	B6.A-17 N2 B6/B6	0.822392	-0.269307	0.568853	-0.473421	0.635913	0.99997
embryo	Gm13489	ENSMUSG00000082114	B6.A-17 N2 B6/B6	1.08433	-0.303139	0.640448	-0.473322	0.635983	0.99997
embryo	Matr3	ENSMUSG00000037236	B6.A-17 N2 B6/B6	12788.8	-0.125481	0.265145	-0.473253	0.636033	0.99997
embryo	Gm17383	ENSMUSG00000058625	B6.A-17 N2 B6/B6	2.83281	-0.330733	0.699029	-0.473132	0.636119	0.99997
embryo	Brd3	ENSMUSG00000026918	B6.A-17 N2 B6/B6	1096.7	0.192248	0.406336	0.473125	0.636124	0.99997
embryo	T	ENSMUSG00000062327	B6.A-17 N2 B6/B6	8.88041	-0.284696	0.601744	-0.473118	0.636129	0.99997
embryo	Gm26751	ENSMUSG00000097542	B6.A-17 N2 B6/B6	1.19027	-0.304556	0.643764	-0.473086	0.636152	0.99997
embryo	Nxf2	ENSMUSG00000009941	B6.A-17 N2 B6/B6	8.70291	-0.281364	0.594754	-0.473076	0.636159	0.99997
embryo	Gm11525	ENSMUSG00000085307	B6.A-17 N2 B6/B6	0.581416	0.252584	0.533923	0.473073	0.636161	0.99997
embryo	Zfp827	ENSMUSG00000071064	B6.A-17 N2 B6/B6	1022.9	0.136781	0.289158	0.473031	0.636191	0.99997
embryo	Snap29	ENSMUSG00000022765	B6.A-17 N2 B6/B6	849.435	-0.118634	0.250807	-0.473007	0.636208	0.99997
embryo	Cdc25b	ENSMUSG00000027330	B6.A-17 N2 B6/B6	964.949	0.0981514	0.207506	0.473005	0.63621	0.99997
embryo	Utp15	ENSMUSG00000041747	B6.A-17 N2 B6/B6	594.342	-0.097303	0.205727	-0.472971	0.636234	0.99997
embryo	Gm26891	ENSMUSG00000097455	B6.A-17 N2 B6/B6	0.417574	0.207416	0.438547	0.472961	0.636241	0.99997
embryo	Mug1	ENSMUSG00000059908	B6.A-17 N2 B6/B6	0.417574	0.207416	0.438547	0.472961	0.636241	0.99997
embryo	Scara5	ENSMUSG00000022032	B6.A-17 N2 B6/B6	214.685	0.11887	0.251337	0.472948	0.63625	0.99997
embryo	Ncapg	ENSMUSG00000015880	B6.A-17 N2 B6/B6	1657.52	-0.11807	0.249661	-0.47292	0.636271	0.99997
embryo	4930465K10Rik	ENSMUSG00000056682	B6.A-17 N2 B6/B6	0.742291	0.273885	0.579248	0.472828	0.636336	0.99997
embryo	4930430J20Rik	ENSMUSG00000028612	B6.A-17 N2 B6/B6	0.396902	0.204078	0.43168	0.472753	0.63639	0.99997
embryo	Tex10	ENSMUSG00000028345	B6.A-17 N2 B6/B6	1177.16	-0.10619	0.22466	-0.472671	0.636448	0.99997
embryo	Ilk	ENSMUSG00000030890	B6.A-17 N2 B6/B6	1319.9	-0.11173	0.236409	-0.472615	0.636488	0.99997
embryo	Eif2b1	ENSMUSG00000029388	B6.A-17 N2 B6/B6	663.022	-0.105059	0.222309	-0.472581	0.636512	0.99997
embryo	Ocrl	ENSMUSG00000001173	B6.A-17 N2 B6/B6	715.034	-0.128447	0.271837	-0.472515	0.636559	0.99997
embryo	Hoxd12	ENSMUSG00000001823	B6.A-17 N2 B6/B6	111.246	-0.15448	0.326936	-0.472509	0.636564	0.99997
embryo	Mrpl49	ENSMUSG00000007338	B6.A-17 N2 B6/B6	835.277	0.120856	0.255782	0.472495	0.636574	0.99997
embryo	Gm11826	ENSMUSG00000083328	B6.A-17 N2 B6/B6	4.57948	0.314427	0.665485	0.472478	0.636586	0.99997
embryo	Kcna2	ENSMUSG00000040724	B6.A-17 N2 B6/B6	34.7409	0.223952	0.474013	0.472461	0.636598	0.99997
embryo	Prickle3	ENSMUSG00000031145	B6.A-17 N2 B6/B6	57.8485	0.171553	0.363113	0.47245	0.636605	0.99997
embryo	Akt2	ENSMUSG00000004056	B6.A-17 N2 B6/B6	1230.88	0.110324	0.233531	0.472418	0.636628	0.99997
embryo	Impg1	ENSMUSG00000032343	B6.A-17 N2 B6/B6	0.412048	0.206333	0.436836	0.472335	0.636688	0.99997
embryo	Pfkfb3	ENSMUSG00000026773	B6.A-17 N2 B6/B6	423.813	0.123289	0.261028	0.47232	0.636698	0.99997
embryo	Slc12a3	ENSMUSG00000031766	B6.A-17 N2 B6/B6	0.423773	0.207615	0.439584	0.472298	0.636714	0.99997
embryo	Sult4a1	ENSMUSG00000018865	B6.A-17 N2 B6/B6	221.714	0.140243	0.296954	0.472271	0.636733	0.99997
embryo	Ces3a	ENSMUSG00000069922	B6.A-17 N2 B6/B6	0.424853	0.207994	0.440497	0.472181	0.636798	0.99997
embryo	Gm26770	ENSMUSG00000097253	B6.A-17 N2 B6/B6	2.35042	-0.326796	0.692101	-0.47218	0.636799	0.99997
embryo	Sftpa1	ENSMUSG00000021789	B6.A-17 N2 B6/B6	1.88245	-0.310744	0.658131	-0.472161	0.636812	0.99997
embryo	Chsy3	ENSMUSG00000058152	B6.A-17 N2 B6/B6	119.101	0.128815	0.272855	0.4721	0.636855	0.99997
embryo	Gm14467	ENSMUSG00000082731	B6.A-17 N2 B6/B6	0.569246	0.243564	0.51624	0.471803	0.637068	0.99997
embryo	Mapk13	ENSMUSG00000004864	B6.A-17 N2 B6/B6	39.0891	-0.213136	0.451761	-0.471789	0.637077	0.99997
embryo	Gm7389	ENSMUSG00000097657	B6.A-17 N2 B6/B6	2.11662	-0.324171	0.687373	-0.471609	0.637206	0.99997
embryo	Zfp35	ENSMUSG00000063281	B6.A-17 N2 B6/B6	329.955	0.129187	0.273963	0.471548	0.637249	0.99997
embryo	Eif1	ENSMUSG00000035530	B6.A-17 N2 B6/B6	1305.47	0.13431	0.284864	0.47149	0.637291	0.99997
embryo	Gm5421	ENSMUSG00000097245	B6.A-17 N2 B6/B6	2.53519	-0.327943	0.695588	-0.471462	0.637311	0.99997
embryo	Stk24	ENSMUSG00000063410	B6.A-17 N2 B6/B6	878.168	0.0938226	0.199015	0.471435	0.63733	0.99997
embryo	Ssr4	ENSMUSG00000002014	B6.A-17 N2 B6/B6	984.3	0.121246	0.257185	0.471435	0.63733	0.99997
embryo	Prpf38a	ENSMUSG00000063800	B6.A-17 N2 B6/B6	1186.67	-0.124988	0.26515	-0.471386	0.637365	0.99997
embryo	Wsb2	ENSMUSG00000029364	B6.A-17 N2 B6/B6	917.483	0.0988183	0.209639	0.471373	0.637375	0.99997
embryo	Fam134a	ENSMUSG00000049339	B6.A-17 N2 B6/B6	752.241	0.106715	0.226404	0.471348	0.637392	0.99997
embryo	Phlpp2	ENSMUSG00000031732	B6.A-17 N2 B6/B6	532.276	0.120959	0.256647	0.471305	0.637423	0.99997
embryo	Mmp20	ENSMUSG00000018620	B6.A-17 N2 B6/B6	0.389736	-0.201921	0.42847	-0.471262	0.637454	0.99997
embryo	Slco5a1	ENSMUSG00000025938	B6.A-17 N2 B6/B6	596.564	-0.137546	0.291887	-0.471229	0.637477	0.99997
embryo	Gm6139	ENSMUSG00000057244	B6.A-17 N2 B6/B6	0.409568	0.205219	0.435504	0.471222	0.637482	0.99997
embryo	Cdsn	ENSMUSG00000039518	B6.A-17 N2 B6/B6	0.418733	0.212051	0.450014	0.47121	0.637491	0.99997
embryo	Ofd1	ENSMUSG00000040586	B6.A-17 N2 B6/B6	364.66	-0.119054	0.252666	-0.471192	0.637504	0.99997
embryo	Ube3b	ENSMUSG00000029577	B6.A-17 N2 B6/B6	1042.47	0.141484	0.300352	0.47106	0.637598	0.99997
embryo	Gga3	ENSMUSG00000020740	B6.A-17 N2 B6/B6	328.277	0.153603	0.326084	0.471052	0.637603	0.99997
embryo	2410076I21Rik	ENSMUSG00000074269	B6.A-17 N2 B6/B6	28.1954	0.226916	0.481759	0.471015	0.63763	0.99997
embryo	Gm15328	ENSMUSG00000086095	B6.A-17 N2 B6/B6	10.3987	-0.277461	0.589123	-0.470972	0.63766	0.99997
embryo	Gm15318	ENSMUSG00000086010	B6.A-17 N2 B6/B6	0.860041	0.275289	0.584601	0.4709	0.637712	0.99997
embryo	Mageb16	ENSMUSG00000046942	B6.A-17 N2 B6/B6	4.19448	-0.323569	0.687277	-0.470798	0.637785	0.99997
embryo	Sash3	ENSMUSG00000031101	B6.A-17 N2 B6/B6	64.7802	0.171668	0.364683	0.470732	0.637832	0.99997
embryo	Bend6	ENSMUSG00000042182	B6.A-17 N2 B6/B6	129.811	0.156045	0.331506	0.470716	0.637843	0.99997
embryo	Acsl5	ENSMUSG00000024981	B6.A-17 N2 B6/B6	852.151	-0.127161	0.27015	-0.470706	0.637851	0.99997
embryo	C87436	ENSMUSG00000046679	B6.A-17 N2 B6/B6	314.935	-0.112942	0.239961	-0.47067	0.637876	0.99997
embryo	A830073O21Rik	ENSMUSG00000091890	B6.A-17 N2 B6/B6	4.29033	0.320254	0.680427	0.470666	0.637879	0.99997
embryo	Ankrd17	ENSMUSG00000055204	B6.A-17 N2 B6/B6	2918.8	-0.127535	0.270985	-0.470634	0.637902	0.99997
embryo	Hsd3b6	ENSMUSG00000027869	B6.A-17 N2 B6/B6	190.292	-0.131815	0.280086	-0.470623	0.63791	0.99997
embryo	Mre11a	ENSMUSG00000031928	B6.A-17 N2 B6/B6	665.186	-0.0994507	0.211327	-0.470601	0.637925	0.99997
embryo	Ifi35	ENSMUSG00000010358	B6.A-17 N2 B6/B6	92.6464	0.164868	0.350406	0.470505	0.637994	0.99997
embryo		ENSMUSG00000098584	B6.A-17 N2 B6/B6	0.399474	-0.203025	0.431565	-0.470439	0.638042	0.99997
embryo	Spag17	ENSMUSG00000027867	B6.A-17 N2 B6/B6	17.3385	-0.233248	0.495836	-0.470414	0.638059	0.99997
embryo	Ankrd37	ENSMUSG00000050914	B6.A-17 N2 B6/B6	68.7359	0.168969	0.359243	0.470348	0.638107	0.99997
embryo	Usp31	ENSMUSG00000063317	B6.A-17 N2 B6/B6	1103.51	-0.111341	0.236723	-0.470341	0.638112	0.99997
embryo	Gyg	ENSMUSG00000019528	B6.A-17 N2 B6/B6	631.129	-0.105352	0.224016	-0.470287	0.63815	0.99997
embryo	Fancd2	ENSMUSG00000034023	B6.A-17 N2 B6/B6	474.556	-0.110234	0.234432	-0.470216	0.638201	0.99997
embryo	Kansl2-ps	ENSMUSG00000097530	B6.A-17 N2 B6/B6	7.22459	0.293125	0.623524	0.470111	0.638276	0.99997
embryo	Cdca4	ENSMUSG00000047832	B6.A-17 N2 B6/B6	1203.75	0.112358	0.239012	0.470094	0.638288	0.99997
embryo	Zfp236	ENSMUSG00000041258	B6.A-17 N2 B6/B6	988.225	0.118893	0.252916	0.470088	0.638292	0.99997
embryo	Krt73	ENSMUSG00000063661	B6.A-17 N2 B6/B6	3.24216	-0.326641	0.694863	-0.47008	0.638298	0.99997
embryo	Stc1	ENSMUSG00000014813	B6.A-17 N2 B6/B6	174.936	0.127827	0.271947	0.470042	0.638325	0.99997
embryo	Gm9816	ENSMUSG00000085783	B6.A-17 N2 B6/B6	6.57077	0.306221	0.651548	0.469991	0.638362	0.99997
embryo	BC024139	ENSMUSG00000044361	B6.A-17 N2 B6/B6	80.4842	0.182714	0.388767	0.469984	0.638366	0.99997
embryo	Bcl6b	ENSMUSG00000000317	B6.A-17 N2 B6/B6	117.142	0.14155	0.301269	0.469846	0.638465	0.99997
embryo	Gm26586	ENSMUSG00000097472	B6.A-17 N2 B6/B6	0.971932	-0.287476	0.611907	-0.469803	0.638496	0.99997
embryo	Khk	ENSMUSG00000029162	B6.A-17 N2 B6/B6	57.7107	0.167139	0.355784	0.469778	0.638514	0.99997
embryo	Ctsk	ENSMUSG00000028111	B6.A-17 N2 B6/B6	313.344	-0.153887	0.32759	-0.469754	0.638531	0.99997
embryo	Vps13b	ENSMUSG00000037646	B6.A-17 N2 B6/B6	2330.09	-0.129556	0.275825	-0.469702	0.638568	0.99997
embryo	Gm14005	ENSMUSG00000074813	B6.A-17 N2 B6/B6	9.59187	-0.280273	0.596781	-0.469642	0.638611	0.99997
embryo	Pan3	ENSMUSG00000029647	B6.A-17 N2 B6/B6	1263.42	-0.107415	0.228722	-0.469629	0.63862	0.99997
embryo	2610035D17Rik	ENSMUSG00000087259	B6.A-17 N2 B6/B6	85.7202	-0.160565	0.341967	-0.469534	0.638688	0.99997
embryo	Rpa2	ENSMUSG00000028884	B6.A-17 N2 B6/B6	1002.73	0.121047	0.257841	0.469464	0.638738	0.99997
embryo	Tcea3	ENSMUSG00000001604	B6.A-17 N2 B6/B6	66.3614	0.176988	0.377008	0.469454	0.638745	0.99997
embryo	Gm16040	ENSMUSG00000086900	B6.A-17 N2 B6/B6	0.427898	0.20684	0.440676	0.469369	0.638806	0.99997
embryo	Ccdc104	ENSMUSG00000020462	B6.A-17 N2 B6/B6	494.539	-0.123116	0.262303	-0.469366	0.638808	0.99997
embryo	Phactr2	ENSMUSG00000062866	B6.A-17 N2 B6/B6	1256.14	-0.120638	0.257061	-0.469299	0.638856	0.99997
embryo	Rnf13	ENSMUSG00000036503	B6.A-17 N2 B6/B6	656.985	-0.118994	0.253558	-0.469298	0.638856	0.99997
embryo	Apob	ENSMUSG00000020609	B6.A-17 N2 B6/B6	6512.93	-0.147136	0.313552	-0.469255	0.638887	0.99997
embryo	Neto1	ENSMUSG00000050321	B6.A-17 N2 B6/B6	33.528	0.202347	0.431235	0.469226	0.638908	0.99997
embryo	1700066B19Rik	ENSMUSG00000073598	B6.A-17 N2 B6/B6	1.42808	-0.307422	0.655202	-0.469202	0.638925	0.99997
embryo	Psmc1	ENSMUSG00000021178	B6.A-17 N2 B6/B6	2085.09	-0.11091	0.236416	-0.46913	0.638977	0.99997
embryo	Wdr95	ENSMUSG00000029658	B6.A-17 N2 B6/B6	1.68989	-0.308816	0.658316	-0.4691	0.638998	0.99997
embryo	Eaf2	ENSMUSG00000022838	B6.A-17 N2 B6/B6	11.0856	-0.265346	0.565663	-0.469088	0.639007	0.99997
embryo	Mphosph10	ENSMUSG00000030521	B6.A-17 N2 B6/B6	832.59	-0.148562	0.316724	-0.469057	0.639029	0.99997
embryo	Gm13133	ENSMUSG00000086565	B6.A-17 N2 B6/B6	0.442676	0.208692	0.444951	0.469023	0.639054	0.99997
embryo	4930513N10Rik	ENSMUSG00000074136	B6.A-17 N2 B6/B6	27.1281	0.222177	0.473736	0.468988	0.639078	0.99997
embryo	Gm5874	ENSMUSG00000071568	B6.A-17 N2 B6/B6	0.398901	-0.202205	0.43117	-0.468968	0.639092	0.99997
embryo	Scn2b	ENSMUSG00000070304	B6.A-17 N2 B6/B6	157.481	-0.127091	0.271015	-0.468947	0.639108	0.99997
embryo	Ncstn	ENSMUSG00000003458	B6.A-17 N2 B6/B6	896.427	-0.104912	0.22373	-0.468923	0.639125	0.99997
embryo	BC051019	ENSMUSG00000031022	B6.A-17 N2 B6/B6	1.6132	-0.30927	0.659609	-0.468869	0.639163	0.99997
embryo	Ccny	ENSMUSG00000024286	B6.A-17 N2 B6/B6	2281.9	-0.101156	0.215751	-0.468857	0.639172	0.99997
embryo	Gm12905	ENSMUSG00000085875	B6.A-17 N2 B6/B6	3.91877	0.327558	0.698663	0.468836	0.639187	0.99997
embryo	Brf1	ENSMUSG00000011158	B6.A-17 N2 B6/B6	484.014	0.105593	0.225266	0.468749	0.639249	0.99997
embryo	Gm5069	ENSMUSG00000055676	B6.A-17 N2 B6/B6	13.6881	-0.256309	0.546816	-0.468731	0.639262	0.99997
embryo	Aldh5a1	ENSMUSG00000035936	B6.A-17 N2 B6/B6	365.045	-0.138986	0.29652	-0.468724	0.639267	0.99997
embryo	Ppp1r14c	ENSMUSG00000040653	B6.A-17 N2 B6/B6	198.08	0.122741	0.261874	0.468702	0.639283	0.99997
embryo	Gm22486	ENSMUSG00000080465	B6.A-17 N2 B6/B6	213.331	0.150563	0.321259	0.468665	0.639309	0.99997
embryo	C330013E15Rik	ENSMUSG00000097093	B6.A-17 N2 B6/B6	5.78528	0.302133	0.644803	0.468567	0.639379	0.99997
embryo	C030013C21Rik	ENSMUSG00000085078	B6.A-17 N2 B6/B6	0.90899	0.2884	0.615595	0.468489	0.639435	0.99997
embryo	BC018507	ENSMUSG00000034525	B6.A-17 N2 B6/B6	2126.63	0.116418	0.248518	0.46845	0.639463	0.99997
embryo	Dtwd1	ENSMUSG00000023330	B6.A-17 N2 B6/B6	163.021	-0.129881	0.277257	-0.468449	0.639463	0.99997
embryo	Abl1	ENSMUSG00000026842	B6.A-17 N2 B6/B6	1937.84	0.138136	0.294926	0.468374	0.639517	0.99997
embryo	Dbh	ENSMUSG00000000889	B6.A-17 N2 B6/B6	48.3015	0.180861	0.386218	0.468287	0.639579	0.99997
embryo	Gm8098	ENSMUSG00000073073	B6.A-17 N2 B6/B6	4.76902	-0.319447	0.682209	-0.468253	0.639603	0.99997
embryo	I830134H01Rik	ENSMUSG00000069554	B6.A-17 N2 B6/B6	1.65625	-0.310418	0.663007	-0.468197	0.639644	0.99997
embryo	Foxred1	ENSMUSG00000039048	B6.A-17 N2 B6/B6	423.197	-0.114332	0.244202	-0.468185	0.639653	0.99997
embryo	Gm340	ENSMUSG00000090673	B6.A-17 N2 B6/B6	327.715	0.147314	0.314659	0.468171	0.639663	0.99997
embryo	Gm9996	ENSMUSG00000056316	B6.A-17 N2 B6/B6	3.51396	-0.32373	0.69148	-0.46817	0.639663	0.99997
embryo	Angel1	ENSMUSG00000021257	B6.A-17 N2 B6/B6	74.6609	0.194271	0.414974	0.468153	0.639675	0.99997
embryo	Mrps10	ENSMUSG00000034729	B6.A-17 N2 B6/B6	354.394	-0.102561	0.219079	-0.468145	0.639681	0.99997
embryo	Lrrc69	ENSMUSG00000023151	B6.A-17 N2 B6/B6	1.04487	-0.280173	0.598492	-0.468132	0.63969	0.99997
embryo	Fabp2	ENSMUSG00000023057	B6.A-17 N2 B6/B6	17.161	0.271258	0.579491	0.468096	0.639716	0.99997
embryo	Lmbrd1	ENSMUSG00000073725	B6.A-17 N2 B6/B6	543.142	-0.112397	0.24012	-0.468088	0.639721	0.99997
embryo	Gm6153	ENSMUSG00000090994	B6.A-17 N2 B6/B6	0.402541	-0.202267	0.43216	-0.468036	0.639759	0.99997
embryo	Ebi3	ENSMUSG00000003206	B6.A-17 N2 B6/B6	15.8925	-0.245106	0.523745	-0.467988	0.639793	0.99997
embryo	1700001C02Rik	ENSMUSG00000029182	B6.A-17 N2 B6/B6	0.435866	0.212549	0.454195	0.467969	0.639807	0.99997
embryo	Eif3s6-ps2	ENSMUSG00000091697	B6.A-17 N2 B6/B6	0.435866	0.212549	0.454195	0.467969	0.639807	0.99997
embryo	Cebpe	ENSMUSG00000052435	B6.A-17 N2 B6/B6	6.19491	0.314583	0.672265	0.467945	0.639824	0.99997
embryo	Pkd1l2	ENSMUSG00000034416	B6.A-17 N2 B6/B6	1.18823	0.294711	0.629831	0.467921	0.639841	0.99997
embryo	Gjc2	ENSMUSG00000043448	B6.A-17 N2 B6/B6	3.30191	0.32728	0.699479	0.467892	0.639862	0.99997
embryo	Sidt2	ENSMUSG00000034908	B6.A-17 N2 B6/B6	578.156	0.146871	0.313905	0.467884	0.639868	0.99997
embryo	Gprc5a	ENSMUSG00000046733	B6.A-17 N2 B6/B6	8.6419	0.304508	0.650878	0.467841	0.639898	0.99997
embryo	Gm14858	ENSMUSG00000085568	B6.A-17 N2 B6/B6	1.08572	-0.297755	0.636454	-0.467834	0.639903	0.99997
embryo	Pdlim7	ENSMUSG00000021493	B6.A-17 N2 B6/B6	505.995	0.157254	0.33615	0.467808	0.639922	0.99997
embryo	Trnp1	ENSMUSG00000056596	B6.A-17 N2 B6/B6	47.4631	0.173013	0.369903	0.467727	0.63998	0.99997
embryo	Ift57	ENSMUSG00000032965	B6.A-17 N2 B6/B6	217.501	-0.131605	0.281434	-0.467621	0.640056	0.99997
embryo	Cog5	ENSMUSG00000035933	B6.A-17 N2 B6/B6	806.702	-0.10048	0.214917	-0.467531	0.64012	0.99997
embryo	Kif13a	ENSMUSG00000021375	B6.A-17 N2 B6/B6	658.935	0.137709	0.294552	0.467519	0.640129	0.99997
embryo	Zfp641	ENSMUSG00000022987	B6.A-17 N2 B6/B6	55.7374	0.156568	0.334964	0.467418	0.640201	0.99997
embryo	4930538K18Rik	ENSMUSG00000028642	B6.A-17 N2 B6/B6	0.417804	-0.204186	0.436864	-0.46739	0.640221	0.99997
embryo	Gm13582	ENSMUSG00000075325	B6.A-17 N2 B6/B6	0.417804	-0.204186	0.436864	-0.46739	0.640221	0.99997
embryo	Ccdc30	ENSMUSG00000028637	B6.A-17 N2 B6/B6	66.2897	-0.162487	0.347754	-0.467246	0.640324	0.99997
embryo	Gm26509	ENSMUSG00000097612	B6.A-17 N2 B6/B6	1.74579	-0.316713	0.677886	-0.467207	0.640352	0.99997
embryo	Eif3e	ENSMUSG00000022336	B6.A-17 N2 B6/B6	5432.59	-0.125847	0.269386	-0.467164	0.640382	0.99997
embryo	Zfp1	ENSMUSG00000055835	B6.A-17 N2 B6/B6	267.627	0.110137	0.235757	0.467162	0.640384	0.99997
embryo	Gm15396	ENSMUSG00000087560	B6.A-17 N2 B6/B6	0.443834	0.20766	0.44455	0.467124	0.640411	0.99997
embryo	Gm5089	ENSMUSG00000064052	B6.A-17 N2 B6/B6	3.0998	-0.326198	0.698315	-0.467121	0.640413	0.99997
embryo	Gm17018	ENSMUSG00000090028	B6.A-17 N2 B6/B6	2.39351	0.326122	0.698249	0.467056	0.64046	0.99997
embryo	Gm14047	ENSMUSG00000074805	B6.A-17 N2 B6/B6	1.98053	-0.320467	0.686179	-0.467032	0.640477	0.99997
embryo	Cct5	ENSMUSG00000022234	B6.A-17 N2 B6/B6	7590.47	0.112955	0.24189	0.466967	0.640524	0.99997
embryo	Fah	ENSMUSG00000030630	B6.A-17 N2 B6/B6	68.9822	-0.156905	0.336094	-0.466847	0.640609	0.99997
embryo	Pfn2	ENSMUSG00000027805	B6.A-17 N2 B6/B6	2333.15	-0.106509	0.228163	-0.466813	0.640634	0.99997
embryo	Krt76	ENSMUSG00000075402	B6.A-17 N2 B6/B6	0.622452	0.245115	0.525221	0.46669	0.640722	0.99997
embryo	Pbx4	ENSMUSG00000031860	B6.A-17 N2 B6/B6	29.1864	0.220301	0.472052	0.466688	0.640723	0.99997
embryo	A530006G24Rik	ENSMUSG00000051986	B6.A-17 N2 B6/B6	0.437025	0.206531	0.442582	0.46665	0.64075	0.99997
embryo	Ppp6r3	ENSMUSG00000024908	B6.A-17 N2 B6/B6	3461.42	-0.0963757	0.20661	-0.466461	0.640885	0.99997
embryo	Fam3a	ENSMUSG00000031399	B6.A-17 N2 B6/B6	170.109	-0.130499	0.279794	-0.466409	0.640923	0.99997
embryo	Rnf24	ENSMUSG00000048911	B6.A-17 N2 B6/B6	389.267	-0.170454	0.365498	-0.466361	0.640957	0.99997
embryo	Sqle	ENSMUSG00000022351	B6.A-17 N2 B6/B6	1732.96	-0.0884417	0.189664	-0.466308	0.640995	0.99997
embryo	Zfp738	ENSMUSG00000048280	B6.A-17 N2 B6/B6	653.219	-0.114182	0.244932	-0.466177	0.641089	0.99997
embryo	Abhd15	ENSMUSG00000000686	B6.A-17 N2 B6/B6	18.5244	-0.240088	0.515093	-0.466106	0.641139	0.99997
embryo	Htt	ENSMUSG00000029104	B6.A-17 N2 B6/B6	1584.9	0.139224	0.298716	0.466075	0.641162	0.99997
embryo	Gm10250	ENSMUSG00000068706	B6.A-17 N2 B6/B6	10.1967	-0.271478	0.582499	-0.466057	0.641174	0.99997
embryo	Kdr	ENSMUSG00000062960	B6.A-17 N2 B6/B6	1038.24	-0.125223	0.268787	-0.465882	0.6413	0.99997
embryo	Gm5828	ENSMUSG00000091020	B6.A-17 N2 B6/B6	0.412278	-0.208286	0.447139	-0.46582	0.641344	0.99997
embryo	Ntsr2	ENSMUSG00000020591	B6.A-17 N2 B6/B6	0.412278	-0.208286	0.447139	-0.46582	0.641344	0.99997
embryo	Mthfd1l	ENSMUSG00000040675	B6.A-17 N2 B6/B6	449.353	0.102176	0.219367	0.465776	0.641376	0.99997
embryo	C2cd5	ENSMUSG00000030279	B6.A-17 N2 B6/B6	666.734	-0.0960475	0.206252	-0.465681	0.641444	0.99997
embryo	Il10ra	ENSMUSG00000032089	B6.A-17 N2 B6/B6	41.6961	0.173146	0.371818	0.465673	0.641449	0.99997
embryo	Gm21971	ENSMUSG00000096751	B6.A-17 N2 B6/B6	8.40463	-0.310958	0.667766	-0.465669	0.641452	0.99997
embryo	Gm17518	ENSMUSG00000097757	B6.A-17 N2 B6/B6	18.8192	-0.224697	0.482682	-0.465517	0.641561	0.99997
embryo	Usp24	ENSMUSG00000028514	B6.A-17 N2 B6/B6	2129.75	-0.113802	0.24447	-0.465503	0.641571	0.99997
embryo	Gm101	ENSMUSG00000036962	B6.A-17 N2 B6/B6	0.809955	0.27525	0.591296	0.465502	0.641572	0.99997
embryo	M6pr	ENSMUSG00000007458	B6.A-17 N2 B6/B6	1657.69	-0.107919	0.231912	-0.465345	0.641684	0.99997
embryo	Gm3512	ENSMUSG00000090363	B6.A-17 N2 B6/B6	1.21585	0.298648	0.641871	0.465277	0.641733	0.99997
embryo	Dpysl5	ENSMUSG00000029168	B6.A-17 N2 B6/B6	830.755	0.270555	0.581503	0.465269	0.641739	0.99997
embryo	Agfg2	ENSMUSG00000029722	B6.A-17 N2 B6/B6	351.363	0.118963	0.255693	0.465259	0.641746	0.99997
embryo	Olfr1370	ENSMUSG00000042869	B6.A-17 N2 B6/B6	0.427542	-0.204625	0.439854	-0.465212	0.64178	0.99997
embryo	Irak1	ENSMUSG00000031392	B6.A-17 N2 B6/B6	699.16	0.101811	0.218851	0.465205	0.641785	0.99997
embryo	Eif4g1	ENSMUSG00000045983	B6.A-17 N2 B6/B6	7337.12	0.113397	0.243806	0.465114	0.64185	0.99997
embryo	Naaa	ENSMUSG00000029413	B6.A-17 N2 B6/B6	93.0065	0.136253	0.293046	0.464955	0.641964	0.99997
embryo	Mtx1	ENSMUSG00000064068	B6.A-17 N2 B6/B6	494.285	0.124746	0.268315	0.464923	0.641987	0.99997
embryo	Zbtb7c	ENSMUSG00000044646	B6.A-17 N2 B6/B6	62.1397	0.187639	0.403603	0.464911	0.641995	0.99997
embryo	Gm5417	ENSMUSG00000049414	B6.A-17 N2 B6/B6	5.2277	0.31755	0.683039	0.464908	0.641998	0.99997
embryo	Tcte3	ENSMUSG00000079707	B6.A-17 N2 B6/B6	0.720908	0.269802	0.580369	0.46488	0.642017	0.99997
embryo	Ttc23l	ENSMUSG00000022249	B6.A-17 N2 B6/B6	0.720908	0.269802	0.580369	0.46488	0.642017	0.99997
embryo	2006-09-01	ENSMUSG00000050379	B6.A-17 N2 B6/B6	1733.29	-0.101255	0.217817	-0.464864	0.642029	0.99997
embryo	Cpb1	ENSMUSG00000011463	B6.A-17 N2 B6/B6	4.88358	0.308798	0.664331	0.464826	0.642056	0.99997
embryo	Cep128	ENSMUSG00000061533	B6.A-17 N2 B6/B6	385.738	-0.104523	0.224898	-0.464758	0.642105	0.99997
embryo	Ptpn14	ENSMUSG00000026604	B6.A-17 N2 B6/B6	766.148	0.167546	0.360508	0.464749	0.642111	0.99997
embryo	Rbm41	ENSMUSG00000031433	B6.A-17 N2 B6/B6	415.191	-0.112614	0.242322	-0.46473	0.642125	0.99997
embryo	Trpv6	ENSMUSG00000029868	B6.A-17 N2 B6/B6	6.36517	-0.293875	0.63241	-0.46469	0.642153	0.99997
embryo	Fam228b	ENSMUSG00000050545	B6.A-17 N2 B6/B6	46.051	0.167194	0.3598	0.464686	0.642156	0.99997
embryo	Gcsam	ENSMUSG00000022659	B6.A-17 N2 B6/B6	12.9985	0.25411	0.546854	0.464676	0.642163	0.99997
embryo	Farp2	ENSMUSG00000034066	B6.A-17 N2 B6/B6	214.164	0.166825	0.359036	0.464647	0.642184	0.99997
embryo	Gapdh	ENSMUSG00000057666	B6.A-17 N2 B6/B6	9312.58	0.124497	0.26796	0.464611	0.64221	0.99997
embryo	Vav2	ENSMUSG00000009621	B6.A-17 N2 B6/B6	483.054	0.121328	0.261205	0.464493	0.642294	0.99997
embryo	Tmem120a	ENSMUSG00000039886	B6.A-17 N2 B6/B6	178.598	0.165736	0.35682	0.46448	0.642304	0.99997
embryo	Lmo2	ENSMUSG00000032698	B6.A-17 N2 B6/B6	733.974	0.126854	0.273204	0.464319	0.642419	0.99997
embryo	Cldn14	ENSMUSG00000047109	B6.A-17 N2 B6/B6	1.33391	-0.3	0.646175	-0.464271	0.642454	0.99997
embryo	Pla1a	ENSMUSG00000002847	B6.A-17 N2 B6/B6	33.9574	0.207875	0.447761	0.464255	0.642465	0.99997
embryo	Ugt3a2	ENSMUSG00000049152	B6.A-17 N2 B6/B6	0.962824	-0.281377	0.606088	-0.464251	0.642468	0.99997
embryo	Rfx8	ENSMUSG00000057173	B6.A-17 N2 B6/B6	18.8324	-0.234069	0.50419	-0.464247	0.642471	0.99997
embryo	Ppip5k1	ENSMUSG00000033526	B6.A-17 N2 B6/B6	187.345	-0.121052	0.260781	-0.464189	0.642512	0.99997
embryo	Nxph2	ENSMUSG00000069132	B6.A-17 N2 B6/B6	8.07987	0.282795	0.609249	0.464171	0.642525	0.99997
embryo	Lins	ENSMUSG00000053091	B6.A-17 N2 B6/B6	276.377	-0.107534	0.231681	-0.464147	0.642542	0.99997
embryo	Rpl10-ps6	ENSMUSG00000080885	B6.A-17 N2 B6/B6	1.62169	0.311719	0.671678	0.46409	0.642583	0.99997
embryo	Lax1	ENSMUSG00000051998	B6.A-17 N2 B6/B6	20.3614	-0.215142	0.463591	-0.464077	0.642593	0.99997
embryo	Capn5	ENSMUSG00000035547	B6.A-17 N2 B6/B6	235.735	0.126711	0.273078	0.464012	0.64264	0.99997
embryo	1700095J03Rik	ENSMUSG00000085407	B6.A-17 N2 B6/B6	13.4992	-0.260805	0.562123	-0.463965	0.642673	0.99997
embryo	Adam19	ENSMUSG00000011256	B6.A-17 N2 B6/B6	723.758	0.159167	0.343094	0.463917	0.642707	0.99997
embryo	Ttk	ENSMUSG00000038379	B6.A-17 N2 B6/B6	680.826	-0.114998	0.247972	-0.463754	0.642824	0.99997
embryo	Pbld1	ENSMUSG00000020072	B6.A-17 N2 B6/B6	10.0542	-0.268617	0.579226	-0.463751	0.642826	0.99997
embryo	Tspan9	ENSMUSG00000030352	B6.A-17 N2 B6/B6	1095.31	0.121724	0.262487	0.463733	0.642839	0.99997
embryo	Oasl1	ENSMUSG00000041827	B6.A-17 N2 B6/B6	3.26277	-0.322063	0.694545	-0.463704	0.64286	0.99997
embryo	Mast2	ENSMUSG00000003810	B6.A-17 N2 B6/B6	922.298	0.160189	0.345558	0.463567	0.642958	0.99997
embryo	Lox	ENSMUSG00000024529	B6.A-17 N2 B6/B6	2050.03	0.136419	0.294285	0.463561	0.642962	0.99997
embryo	Sorl1	ENSMUSG00000049313	B6.A-17 N2 B6/B6	617.809	0.16403	0.353887	0.46351	0.642999	0.99997
embryo	Abcg2	ENSMUSG00000029802	B6.A-17 N2 B6/B6	1456.4	-0.124852	0.269397	-0.463448	0.643043	0.99997
embryo	Ndfip2	ENSMUSG00000053253	B6.A-17 N2 B6/B6	922.889	-0.0999301	0.215634	-0.463425	0.64306	0.99997
embryo	Gstm2	ENSMUSG00000040562	B6.A-17 N2 B6/B6	172.93	-0.147706	0.318736	-0.463412	0.643069	0.99997
embryo	Slc16a13	ENSMUSG00000044367	B6.A-17 N2 B6/B6	84.4697	-0.162099	0.349798	-0.463406	0.643073	0.99997
embryo	Clcn3	ENSMUSG00000004319	B6.A-17 N2 B6/B6	1517.68	-0.10389	0.224191	-0.463403	0.643076	0.99997
embryo	Ccdc176	ENSMUSG00000057265	B6.A-17 N2 B6/B6	31.309	-0.198408	0.428235	-0.463314	0.643139	0.99997
embryo	Sec16a	ENSMUSG00000026924	B6.A-17 N2 B6/B6	1807.44	0.150387	0.3247	0.463156	0.643252	0.99997
embryo	Matn1	ENSMUSG00000040533	B6.A-17 N2 B6/B6	178.547	0.140617	0.303656	0.463081	0.643306	0.99997
embryo	1500009C09Rik	ENSMUSG00000068099	B6.A-17 N2 B6/B6	73.2157	0.180554	0.38993	0.463043	0.643334	0.99997
embryo	Prpf39	ENSMUSG00000035597	B6.A-17 N2 B6/B6	963.234	-0.108166	0.233623	-0.462995	0.643368	0.99997
embryo	Olfr32	ENSMUSG00000075066	B6.A-17 N2 B6/B6	0.429859	-0.203449	0.439583	-0.462823	0.643491	0.99997
embryo	S100z	ENSMUSG00000021679	B6.A-17 N2 B6/B6	0.950787	0.290021	0.626728	0.462753	0.643541	0.99997
embryo	Gm17494	ENSMUSG00000057359	B6.A-17 N2 B6/B6	0.425772	-0.208363	0.450505	-0.462511	0.643715	0.99997
embryo	Sh2d6	ENSMUSG00000052631	B6.A-17 N2 B6/B6	1.23367	-0.305272	0.660038	-0.462507	0.643718	0.99997
embryo	Tcf23	ENSMUSG00000006642	B6.A-17 N2 B6/B6	1.47976	0.300926	0.650662	0.462492	0.643729	0.99997
embryo	2510046G10Rik	ENSMUSG00000066175	B6.A-17 N2 B6/B6	12.1493	0.272006	0.588157	0.462472	0.643743	0.99997
embryo	Sema3g	ENSMUSG00000021904	B6.A-17 N2 B6/B6	93.0866	0.165938	0.358823	0.46245	0.643759	0.99997
embryo	Snhg12	ENSMUSG00000086290	B6.A-17 N2 B6/B6	357.444	-0.13502	0.291968	-0.462448	0.64376	0.99997
embryo	Gm3264	ENSMUSG00000094132	B6.A-17 N2 B6/B6	1.70615	0.308911	0.668016	0.46243	0.643773	0.99997
embryo	Rbm43	ENSMUSG00000036249	B6.A-17 N2 B6/B6	200.33	-0.137168	0.296646	-0.462396	0.643797	0.99997
embryo	3830417A13Rik	ENSMUSG00000031179	B6.A-17 N2 B6/B6	7.91852	-0.288778	0.624538	-0.462388	0.643803	0.99997
embryo	Usp36	ENSMUSG00000033909	B6.A-17 N2 B6/B6	325.572	0.1586	0.343071	0.462293	0.643871	0.99997
embryo	Catsper3	ENSMUSG00000021499	B6.A-17 N2 B6/B6	0.429352	0.207552	0.448969	0.462285	0.643877	0.99997
embryo	Mafk	ENSMUSG00000018143	B6.A-17 N2 B6/B6	242.943	0.149371	0.323119	0.462278	0.643882	0.99997
embryo	Gm514	ENSMUSG00000086228	B6.A-17 N2 B6/B6	3.56179	0.321407	0.695453	0.462155	0.643971	0.99997
embryo	Gm7536	ENSMUSG00000057036	B6.A-17 N2 B6/B6	66.3296	0.184088	0.398412	0.462054	0.644043	0.99997
embryo	6530403G13Rik	ENSMUSG00000052979	B6.A-17 N2 B6/B6	0.937879	0.283	0.612496	0.462044	0.64405	0.99997
embryo	Tubal3	ENSMUSG00000021216	B6.A-17 N2 B6/B6	0.43909	0.214421	0.464082	0.462032	0.644058	0.99997
embryo	Kcnk13	ENSMUSG00000045404	B6.A-17 N2 B6/B6	40.9157	0.172813	0.374054	0.462	0.644081	0.99997
embryo	Rapgefl1	ENSMUSG00000038020	B6.A-17 N2 B6/B6	82.0232	0.185701	0.401991	0.461952	0.644116	0.99997
embryo	Wdr49	ENSMUSG00000095162	B6.A-17 N2 B6/B6	0.668044	0.246757	0.534265	0.461864	0.644179	0.99997
embryo	Tspan18	ENSMUSG00000027217	B6.A-17 N2 B6/B6	378.053	0.182594	0.395346	0.461859	0.644182	0.99997
embryo	Hand1	ENSMUSG00000037335	B6.A-17 N2 B6/B6	15.946	0.23592	0.510863	0.461807	0.644219	0.99997
embryo	Tm4sf20	ENSMUSG00000026149	B6.A-17 N2 B6/B6	2.64729	-0.319888	0.692691	-0.461806	0.644221	0.99997
embryo	Erap1	ENSMUSG00000021583	B6.A-17 N2 B6/B6	319.15	-0.135956	0.294408	-0.461792	0.64423	0.99997
embryo	Gm5468	ENSMUSG00000056089	B6.A-17 N2 B6/B6	12.4611	0.258432	0.559677	0.461752	0.644259	0.99997
embryo	Tti1	ENSMUSG00000027650	B6.A-17 N2 B6/B6	537.889	-0.096858	0.209764	-0.461748	0.644262	0.99997
embryo	Bub1b	ENSMUSG00000040084	B6.A-17 N2 B6/B6	1729.14	-0.0854279	0.185058	-0.461627	0.644349	0.99997
embryo	Gm10614	ENSMUSG00000097773	B6.A-17 N2 B6/B6	5.71227	-0.302921	0.656247	-0.461596	0.644371	0.99997
embryo	Gm6184	ENSMUSG00000081674	B6.A-17 N2 B6/B6	0.872211	0.26865	0.582009	0.461592	0.644374	0.99997
embryo	2900002K06Rik	ENSMUSG00000055188	B6.A-17 N2 B6/B6	6.89419	-0.291662	0.631916	-0.461551	0.644403	0.99997
embryo	Ndufab1	ENSMUSG00000030869	B6.A-17 N2 B6/B6	884.173	-0.108599	0.235363	-0.461412	0.644503	0.99997
embryo	U2af1l4	ENSMUSG00000078765	B6.A-17 N2 B6/B6	329.038	0.155599	0.337275	0.461341	0.644554	0.99997
embryo	Rab13	ENSMUSG00000027935	B6.A-17 N2 B6/B6	99.249	-0.156933	0.340206	-0.461288	0.644592	0.99997
embryo	Myoz1	ENSMUSG00000068697	B6.A-17 N2 B6/B6	20.0259	0.23894	0.518018	0.461257	0.644614	0.99997
embryo	Slc7a6	ENSMUSG00000031904	B6.A-17 N2 B6/B6	678.931	-0.124692	0.270364	-0.461202	0.644654	0.99997
embryo	Lce6a	ENSMUSG00000086848	B6.A-17 N2 B6/B6	0.564344	0.240727	0.522023	0.461142	0.644697	0.99997
embryo	Sec1	ENSMUSG00000040364	B6.A-17 N2 B6/B6	11.2868	0.274995	0.596344	0.461135	0.644702	0.99997
embryo	Usp4	ENSMUSG00000032612	B6.A-17 N2 B6/B6	1712.4	-0.0965129	0.209301	-0.46112	0.644713	0.99997
embryo	Adrb3	ENSMUSG00000031489	B6.A-17 N2 B6/B6	10.9026	0.262743	0.569806	0.46111	0.64472	0.99997
embryo	Dennd2d	ENSMUSG00000027901	B6.A-17 N2 B6/B6	41.4438	0.181055	0.392698	0.461054	0.64476	0.99997
embryo	Vps39	ENSMUSG00000027291	B6.A-17 N2 B6/B6	903.065	-0.0921876	0.199955	-0.461042	0.644768	0.99997
embryo	Sdcbp2	ENSMUSG00000027456	B6.A-17 N2 B6/B6	10.5435	-0.275946	0.598528	-0.461042	0.644769	0.99997
embryo	Cks2	ENSMUSG00000062248	B6.A-17 N2 B6/B6	969.8	-0.122247	0.265175	-0.461006	0.644794	0.99997
embryo	Fancl	ENSMUSG00000004018	B6.A-17 N2 B6/B6	297.42	-0.123497	0.267948	-0.4609	0.64487	0.99997
embryo	Kdm5c	ENSMUSG00000025332	B6.A-17 N2 B6/B6	1544.44	0.149826	0.325076	0.460895	0.644874	0.99997
embryo	Defb1	ENSMUSG00000044748	B6.A-17 N2 B6/B6	0.519029	0.215088	0.466688	0.460881	0.644884	0.99997
embryo	Gm16288	ENSMUSG00000085099	B6.A-17 N2 B6/B6	0.444675	-0.204575	0.444071	-0.460682	0.645027	0.99997
embryo	Lrrc46	ENSMUSG00000020878	B6.A-17 N2 B6/B6	9.43989	0.277478	0.602324	0.460679	0.645029	0.99997
embryo	Gm11458	ENSMUSG00000085436	B6.A-17 N2 B6/B6	24.9512	0.207373	0.450242	0.46058	0.6451	0.99997
embryo	Eif4a-ps4	ENSMUSG00000082209	B6.A-17 N2 B6/B6	117.548	-0.149774	0.325191	-0.460571	0.645106	0.99997
embryo	Atxn2	ENSMUSG00000042605	B6.A-17 N2 B6/B6	693.028	0.164942	0.358164	0.46052	0.645143	0.99997
embryo	A330023F24Rik	ENSMUSG00000096929	B6.A-17 N2 B6/B6	57.0036	-0.163825	0.355805	-0.460436	0.645203	0.99997
embryo	Snx18	ENSMUSG00000042364	B6.A-17 N2 B6/B6	1405.77	0.0917324	0.199229	0.460436	0.645204	0.99997
embryo	Bdh1	ENSMUSG00000046598	B6.A-17 N2 B6/B6	491.105	0.118237	0.256793	0.460435	0.645204	0.99997
embryo	Elavl2	ENSMUSG00000008489	B6.A-17 N2 B6/B6	1326.75	-0.0952003	0.206788	-0.460377	0.645245	0.99997
embryo	Plscr2	ENSMUSG00000032372	B6.A-17 N2 B6/B6	20.3504	-0.222445	0.483231	-0.460328	0.645281	0.99997
embryo	Cmtm4	ENSMUSG00000096188	B6.A-17 N2 B6/B6	922.858	-0.109699	0.238331	-0.460282	0.645314	0.99997
embryo	Anapc16	ENSMUSG00000020107	B6.A-17 N2 B6/B6	687.69	0.101702	0.220956	0.460281	0.645314	0.99997
embryo	Atp2c1	ENSMUSG00000032570	B6.A-17 N2 B6/B6	808.259	-0.107876	0.234374	-0.460271	0.645321	0.99997
embryo	E330017L17Rik	ENSMUSG00000086369	B6.A-17 N2 B6/B6	0.869948	-0.267383	0.580993	-0.460217	0.645361	0.99997
embryo	Gm4804	ENSMUSG00000098158	B6.A-17 N2 B6/B6	3.82372	0.320532	0.696639	0.460113	0.645435	0.99997
embryo	Grifin	ENSMUSG00000036586	B6.A-17 N2 B6/B6	3.19744	-0.319698	0.694868	-0.460084	0.645456	0.99997
embryo	4933408J17Rik	ENSMUSG00000097407	B6.A-17 N2 B6/B6	0.445144	-0.20415	0.443749	-0.460058	0.645475	0.99997
embryo	Mfsd5	ENSMUSG00000045665	B6.A-17 N2 B6/B6	250.127	0.134491	0.292383	0.459984	0.645528	0.99997
embryo	Pomgnt1	ENSMUSG00000028700	B6.A-17 N2 B6/B6	463.041	0.106181	0.230841	0.459976	0.645534	0.99997
embryo	Gm16287	ENSMUSG00000073739	B6.A-17 N2 B6/B6	0.452643	-0.205131	0.446074	-0.459858	0.645618	0.99997
embryo	Arid3c	ENSMUSG00000066224	B6.A-17 N2 B6/B6	1.7802	-0.316643	0.688596	-0.459839	0.645632	0.99997
embryo	1110019D14Rik	ENSMUSG00000097616	B6.A-17 N2 B6/B6	43.8002	-0.179957	0.39136	-0.459826	0.645641	0.99997
embryo	Gm15543	ENSMUSG00000086863	B6.A-17 N2 B6/B6	0.89217	0.280693	0.610449	0.459814	0.645649	0.99997
embryo	Lrrc39	ENSMUSG00000027961	B6.A-17 N2 B6/B6	49.1046	-0.183537	0.399223	-0.459735	0.645707	0.99997
embryo	Samd12	ENSMUSG00000058656	B6.A-17 N2 B6/B6	21.4919	-0.223594	0.486399	-0.459692	0.645737	0.99997
embryo	Diap3	ENSMUSG00000022021	B6.A-17 N2 B6/B6	682.669	-0.121735	0.264869	-0.459603	0.645801	0.99997
embryo	Brf2	ENSMUSG00000031487	B6.A-17 N2 B6/B6	122.981	-0.139302	0.303118	-0.459563	0.64583	0.99997
embryo	Parp4	ENSMUSG00000054509	B6.A-17 N2 B6/B6	100.236	0.166945	0.363292	0.459534	0.64585	0.99997
embryo	Hdhd3	ENSMUSG00000038422	B6.A-17 N2 B6/B6	64.4212	0.183086	0.398494	0.459444	0.645915	0.99997
embryo	Spred2	ENSMUSG00000045671	B6.A-17 N2 B6/B6	326.587	0.172685	0.37586	0.459438	0.64592	0.99997
embryo	Mapkbp1	ENSMUSG00000033902	B6.A-17 N2 B6/B6	390.334	0.158392	0.344772	0.459412	0.645939	0.99997
embryo	Gtf2a2	ENSMUSG00000033543	B6.A-17 N2 B6/B6	941.746	-0.117364	0.25547	-0.459404	0.645944	0.99997
embryo	Gm12610	ENSMUSG00000086035	B6.A-17 N2 B6/B6	0.657596	0.240599	0.523729	0.459397	0.645949	0.99997
embryo	Gm11934	ENSMUSG00000086127	B6.A-17 N2 B6/B6	3.07387	0.32116	0.699137	0.459366	0.645972	0.99997
embryo	Letm1	ENSMUSG00000005299	B6.A-17 N2 B6/B6	442.727	0.112254	0.24438	0.459342	0.645988	0.99997
embryo	Emc2	ENSMUSG00000022337	B6.A-17 N2 B6/B6	708.557	-0.131711	0.286758	-0.459311	0.646011	0.99997
embryo	Olfr613	ENSMUSG00000078624	B6.A-17 N2 B6/B6	0.578411	0.240896	0.524507	0.459281	0.646032	0.99997
embryo	Inpp5k	ENSMUSG00000006127	B6.A-17 N2 B6/B6	318.854	0.105367	0.229455	0.459204	0.646087	0.99997
embryo	Gm14015	ENSMUSG00000087226	B6.A-17 N2 B6/B6	0.457993	0.215431	0.469159	0.459187	0.6461	0.99997
embryo	Lonrf2	ENSMUSG00000048814	B6.A-17 N2 B6/B6	570.037	-0.145484	0.316837	-0.459176	0.646108	0.99997
embryo	Casd1	ENSMUSG00000015189	B6.A-17 N2 B6/B6	1418.43	-0.1011	0.220214	-0.459101	0.646161	0.99997
embryo	Syce2	ENSMUSG00000003824	B6.A-17 N2 B6/B6	318.804	-0.132386	0.288429	-0.458991	0.646241	0.99997
embryo	Cnga4	ENSMUSG00000030897	B6.A-17 N2 B6/B6	1.19628	-0.291354	0.634868	-0.45892	0.646292	0.99997
embryo	Pagr1b	ENSMUSG00000092534	B6.A-17 N2 B6/B6	0.456223	0.21478	0.46803	0.458902	0.646304	0.99997
embryo	Hgs	ENSMUSG00000025793	B6.A-17 N2 B6/B6	431.874	0.161828	0.352672	0.458863	0.646332	0.99997
embryo	Krt6a	ENSMUSG00000058354	B6.A-17 N2 B6/B6	28.7609	0.215354	0.469342	0.458844	0.646346	0.99997
embryo	Med6	ENSMUSG00000002679	B6.A-17 N2 B6/B6	594.147	-0.118178	0.257594	-0.458776	0.646395	0.99997
embryo	Cacna2d2	ENSMUSG00000010066	B6.A-17 N2 B6/B6	184.277	0.17605	0.383774	0.458734	0.646425	0.99997
embryo	Nphp1	ENSMUSG00000027378	B6.A-17 N2 B6/B6	305.558	-0.12086	0.263474	-0.458718	0.646437	0.99997
embryo	Gm25581	ENSMUSG00000065344	B6.A-17 N2 B6/B6	0.557441	0.217805	0.474815	0.458716	0.646438	0.99997
embryo	Ccdc59	ENSMUSG00000019897	B6.A-17 N2 B6/B6	710.409	-0.116867	0.254774	-0.458708	0.646444	0.99997
embryo	Gfod2	ENSMUSG00000013150	B6.A-17 N2 B6/B6	373.115	0.126741	0.276312	0.458686	0.64646	0.99997
embryo	9330159N05Rik	ENSMUSG00000097198	B6.A-17 N2 B6/B6	1.54401	0.309198	0.674119	0.458671	0.646471	0.99997
embryo	Cops3	ENSMUSG00000019373	B6.A-17 N2 B6/B6	2162.11	-0.112764	0.245863	-0.458647	0.646488	0.99997
embryo	3110043A19Rik	ENSMUSG00000060808	B6.A-17 N2 B6/B6	2.97852	0.320841	0.699541	0.458645	0.646489	0.99997
embryo	Rpn1	ENSMUSG00000030062	B6.A-17 N2 B6/B6	3943.29	0.112682	0.245688	0.458639	0.646494	0.99997
embryo	Dnajb3	ENSMUSG00000081984	B6.A-17 N2 B6/B6	75.6314	0.143976	0.313924	0.458633	0.646498	0.99997
embryo	Gm15537	ENSMUSG00000085048	B6.A-17 N2 B6/B6	0.660728	0.240211	0.523859	0.458541	0.646564	0.99997
embryo	Yap1	ENSMUSG00000053110	B6.A-17 N2 B6/B6	1082.67	-0.167917	0.366224	-0.45851	0.646586	0.99997
embryo	Gm10419	ENSMUSG00000072769	B6.A-17 N2 B6/B6	0.648661	-0.247918	0.540767	-0.458457	0.646624	0.99997
embryo	Ldha-ps2	ENSMUSG00000083836	B6.A-17 N2 B6/B6	2.99589	0.320673	0.699523	0.458417	0.646653	0.99997
embryo	Slc2a4	ENSMUSG00000018566	B6.A-17 N2 B6/B6	197.323	0.1231	0.268538	0.458408	0.646659	0.99997
embryo	Ppp1r3b	ENSMUSG00000046794	B6.A-17 N2 B6/B6	414.13	0.105969	0.231183	0.458377	0.646682	0.99997
embryo	Adamts1	ENSMUSG00000022893	B6.A-17 N2 B6/B6	969.605	-0.107017	0.233472	-0.458371	0.646686	0.99997
embryo	Pacsin2	ENSMUSG00000016664	B6.A-17 N2 B6/B6	667.55	0.102045	0.222632	0.458359	0.646695	0.99997
embryo	Syt8	ENSMUSG00000031098	B6.A-17 N2 B6/B6	4.84881	-0.309889	0.676208	-0.458275	0.646755	0.99997
embryo	Ptpro	ENSMUSG00000030223	B6.A-17 N2 B6/B6	397.137	-0.141943	0.309788	-0.458195	0.646812	0.99997
embryo	Fam217b	ENSMUSG00000070476	B6.A-17 N2 B6/B6	210.738	0.125238	0.273352	0.458156	0.64684	0.99997
embryo	Gm13594	ENSMUSG00000086881	B6.A-17 N2 B6/B6	1.22699	0.280501	0.612248	0.458149	0.646845	0.99997
embryo	Gm15587	ENSMUSG00000086769	B6.A-17 N2 B6/B6	0.837183	-0.260679	0.569118	-0.45804	0.646923	0.99997
embryo	Grik2	ENSMUSG00000056073	B6.A-17 N2 B6/B6	792.337	-0.104867	0.22897	-0.457993	0.646958	0.99997
embryo	Pisd	ENSMUSG00000023452	B6.A-17 N2 B6/B6	343.616	0.105289	0.229988	0.457802	0.647095	0.99997
embryo	Mcts2	ENSMUSG00000042814	B6.A-17 N2 B6/B6	265.33	-0.116326	0.254161	-0.457689	0.647176	0.99997
embryo	Ahsg	ENSMUSG00000022868	B6.A-17 N2 B6/B6	1327.37	0.160028	0.349664	0.457662	0.647196	0.99997
embryo	Kalrn	ENSMUSG00000061751	B6.A-17 N2 B6/B6	1439.98	0.153405	0.335215	0.457632	0.647217	0.99997
embryo	Tdrkh	ENSMUSG00000041912	B6.A-17 N2 B6/B6	217.347	-0.141782	0.309833	-0.45761	0.647233	0.99997
embryo	BC043934	ENSMUSG00000056418	B6.A-17 N2 B6/B6	22.2752	-0.215256	0.470442	-0.457562	0.647268	0.99997
embryo	Gm11425	ENSMUSG00000082419	B6.A-17 N2 B6/B6	0.953086	0.285669	0.624411	0.457502	0.64731	0.99997
embryo	Gm10912	ENSMUSG00000078091	B6.A-17 N2 B6/B6	2.99198	-0.319864	0.69918	-0.457485	0.647323	0.99997
embryo	Gpc6	ENSMUSG00000058571	B6.A-17 N2 B6/B6	1358.1	0.137268	0.300052	0.457481	0.647325	0.99997
embryo	A230065N10Rik	ENSMUSG00000092071	B6.A-17 N2 B6/B6	0.838263	-0.264473	0.578139	-0.457456	0.647343	0.99997
embryo	Myoz2	ENSMUSG00000028116	B6.A-17 N2 B6/B6	251.804	0.161246	0.352578	0.457336	0.64743	0.99997
embryo	Cybrd1	ENSMUSG00000027015	B6.A-17 N2 B6/B6	172.1	0.138926	0.303803	0.45729	0.647462	0.99997
embryo	Tmem82	ENSMUSG00000043085	B6.A-17 N2 B6/B6	8.1844	0.289888	0.633959	0.457267	0.647479	0.99997
embryo	Slc10a7	ENSMUSG00000031684	B6.A-17 N2 B6/B6	473.303	0.0990972	0.216732	0.457233	0.647504	0.99997
embryo	Dmbt1	ENSMUSG00000047517	B6.A-17 N2 B6/B6	0.950637	0.271965	0.594829	0.457216	0.647516	0.99997
embryo	Sox8	ENSMUSG00000024176	B6.A-17 N2 B6/B6	180.843	0.129009	0.282207	0.457144	0.647568	0.99997
embryo	Grm3	ENSMUSG00000003974	B6.A-17 N2 B6/B6	156.14	0.12306	0.269278	0.457001	0.647671	0.99997
embryo	Gm20708	ENSMUSG00000093485	B6.A-17 N2 B6/B6	0.498395	0.21657	0.473912	0.456984	0.647683	0.99997
embryo	Adgb	ENSMUSG00000050994	B6.A-17 N2 B6/B6	7.88666	0.279108	0.610784	0.456967	0.647695	0.99997
embryo	Gm7324	ENSMUSG00000049235	B6.A-17 N2 B6/B6	0.445834	-0.208036	0.455265	-0.456956	0.647703	0.99997
embryo	Gm9429	ENSMUSG00000083518	B6.A-17 N2 B6/B6	0.445834	-0.208036	0.455265	-0.456956	0.647703	0.99997
embryo	Drd3	ENSMUSG00000022705	B6.A-17 N2 B6/B6	0.284311	0.187175	0.409622	0.456945	0.64771	0.99997
embryo	Gm11537	ENSMUSG00000085242	B6.A-17 N2 B6/B6	0.284311	0.187175	0.409622	0.456945	0.64771	0.99997
embryo	Gm12182	ENSMUSG00000083460	B6.A-17 N2 B6/B6	0.284311	0.187175	0.409622	0.456945	0.64771	0.99997
embryo	Gm16192	ENSMUSG00000086773	B6.A-17 N2 B6/B6	0.284311	0.187175	0.409622	0.456945	0.64771	0.99997
embryo	Gm6177	ENSMUSG00000057499	B6.A-17 N2 B6/B6	0.284311	0.187175	0.409622	0.456945	0.64771	0.99997
embryo	Trim15	ENSMUSG00000050747	B6.A-17 N2 B6/B6	2.26536	0.318443	0.696946	0.456912	0.647734	0.99997
embryo	Rab38	ENSMUSG00000030559	B6.A-17 N2 B6/B6	79.3124	-0.15351	0.336014	-0.456857	0.647774	0.99997
embryo	Themis2	ENSMUSG00000037731	B6.A-17 N2 B6/B6	30.5952	0.192404	0.421178	0.456823	0.647798	0.99997
embryo	Fa2h	ENSMUSG00000033579	B6.A-17 N2 B6/B6	0.898542	0.274814	0.601584	0.456817	0.647802	0.99997
embryo	Rasd2	ENSMUSG00000034472	B6.A-17 N2 B6/B6	5.1322	-0.311452	0.681838	-0.456783	0.647827	0.99997
embryo	Gm14123	ENSMUSG00000086407	B6.A-17 N2 B6/B6	0.395916	-0.200591	0.439145	-0.456776	0.647832	0.99997
embryo	Wisp3	ENSMUSG00000062074	B6.A-17 N2 B6/B6	2.7706	0.319471	0.69941	0.456772	0.647835	0.99997
embryo	Inmt	ENSMUSG00000003477	B6.A-17 N2 B6/B6	9.66794	0.271953	0.595391	0.456764	0.647841	0.99997
embryo	Folh1	ENSMUSG00000001773	B6.A-17 N2 B6/B6	3.73271	0.317694	0.69561	0.456713	0.647877	0.99997
embryo	Gart	ENSMUSG00000022962	B6.A-17 N2 B6/B6	1426.96	-0.0898711	0.196788	-0.45669	0.647894	0.99997
embryo	Erbb2	ENSMUSG00000062312	B6.A-17 N2 B6/B6	502.914	0.158006	0.345981	0.456689	0.647895	0.99997
embryo	Ttll10	ENSMUSG00000029074	B6.A-17 N2 B6/B6	8.50453	0.292438	0.640375	0.456667	0.647911	0.99997
embryo	Morc2a	ENSMUSG00000034543	B6.A-17 N2 B6/B6	1424.61	-0.10409	0.227955	-0.456624	0.647942	0.99997
embryo	Gm13225	ENSMUSG00000078503	B6.A-17 N2 B6/B6	2.66441	0.319277	0.699221	0.456619	0.647945	0.99997
embryo	B3galt5	ENSMUSG00000074892	B6.A-17 N2 B6/B6	20.0006	-0.23039	0.504559	-0.456617	0.647946	0.99997
embryo	Tox	ENSMUSG00000041272	B6.A-17 N2 B6/B6	343.174	-0.134716	0.295067	-0.456562	0.647986	0.99997
embryo	Twsg1	ENSMUSG00000024098	B6.A-17 N2 B6/B6	2390.23	-0.098067	0.214801	-0.456549	0.647995	0.99997
embryo	Tomm22	ENSMUSG00000022427	B6.A-17 N2 B6/B6	1462.33	0.107434	0.235337	0.456512	0.648022	0.99997
embryo	Slc25a29	ENSMUSG00000021265	B6.A-17 N2 B6/B6	45.9811	0.192434	0.421705	0.456324	0.648157	0.99997
embryo	Cyp2u1	ENSMUSG00000027983	B6.A-17 N2 B6/B6	18.6832	0.222028	0.48658	0.456304	0.648172	0.99997
embryo	Mob3b	ENSMUSG00000073910	B6.A-17 N2 B6/B6	147.791	0.152946	0.335239	0.456231	0.648224	0.99997
embryo	Icosl	ENSMUSG00000000732	B6.A-17 N2 B6/B6	51.5189	-0.16218	0.355486	-0.45622	0.648232	0.99997
embryo	Diras2	ENSMUSG00000047842	B6.A-17 N2 B6/B6	102.131	-0.13698	0.300261	-0.456202	0.648245	0.99997
embryo	Timm50	ENSMUSG00000003438	B6.A-17 N2 B6/B6	635.294	0.129501	0.283907	0.456137	0.648291	0.99997
embryo	Zfp133-ps	ENSMUSG00000083674	B6.A-17 N2 B6/B6	27.2649	-0.197086	0.43218	-0.456029	0.648369	0.99997
embryo	Taf5l	ENSMUSG00000038697	B6.A-17 N2 B6/B6	703.585	0.100141	0.21961	0.455993	0.648395	0.99997
embryo	Rdh12	ENSMUSG00000021123	B6.A-17 N2 B6/B6	26.019	0.211829	0.464544	0.455993	0.648395	0.99997
embryo	Gm11274	ENSMUSG00000085331	B6.A-17 N2 B6/B6	0.393436	-0.199583	0.437699	-0.455982	0.648403	0.99997
embryo	Gm14275	ENSMUSG00000085949	B6.A-17 N2 B6/B6	0.393436	-0.199583	0.437699	-0.455982	0.648403	0.99997
embryo	A130050O07Rik	ENSMUSG00000051480	B6.A-17 N2 B6/B6	98.8571	-0.174565	0.382854	-0.455956	0.648422	0.99997
embryo	Rnf43	ENSMUSG00000034177	B6.A-17 N2 B6/B6	116.061	0.145552	0.319245	0.455925	0.648444	0.99997
embryo	Gm12999	ENSMUSG00000087352	B6.A-17 N2 B6/B6	3.6385	0.317208	0.695797	0.455892	0.648468	0.99997
embryo	Cd101	ENSMUSG00000086564	B6.A-17 N2 B6/B6	2.41286	0.317887	0.697297	0.455884	0.648473	0.99997
embryo	Nxnl2	ENSMUSG00000021396	B6.A-17 N2 B6/B6	15.1471	-0.2303	0.505197	-0.455862	0.648489	0.99997
embryo	5830418K08Rik	ENSMUSG00000046111	B6.A-17 N2 B6/B6	1476.41	-0.10872	0.238499	-0.45585	0.648498	0.99997
embryo	Spats1	ENSMUSG00000023935	B6.A-17 N2 B6/B6	2.75326	0.318781	0.699355	0.455821	0.648518	0.99997
embryo	Hsbp1	ENSMUSG00000031839	B6.A-17 N2 B6/B6	1376.77	-0.0977583	0.21447	-0.455813	0.648524	0.99997
embryo	Anapc4	ENSMUSG00000029176	B6.A-17 N2 B6/B6	2130.15	-0.106441	0.23352	-0.455809	0.648527	0.99997
embryo	Mzb1	ENSMUSG00000024353	B6.A-17 N2 B6/B6	3.26187	0.318841	0.699574	0.455765	0.648559	0.99997
embryo	Grk5	ENSMUSG00000003228	B6.A-17 N2 B6/B6	155.73	0.128469	0.281917	0.455699	0.648607	0.99997
embryo	Gm5616	ENSMUSG00000063543	B6.A-17 N2 B6/B6	0.471955	0.214909	0.471625	0.455677	0.648622	0.99997
embryo	Mbl1	ENSMUSG00000037780	B6.A-17 N2 B6/B6	37.0087	0.184733	0.405495	0.455575	0.648696	0.99997
embryo	Slc22a18	ENSMUSG00000000154	B6.A-17 N2 B6/B6	17.6741	0.230512	0.505987	0.455568	0.648701	0.99997
embryo	Jkamp	ENSMUSG00000005078	B6.A-17 N2 B6/B6	586.924	-0.104201	0.228729	-0.455565	0.648703	0.99997
embryo	Fbxo24	ENSMUSG00000089984	B6.A-17 N2 B6/B6	1.42586	-0.305006	0.669513	-0.455564	0.648703	0.99997
embryo	Ly6g6d	ENSMUSG00000073413	B6.A-17 N2 B6/B6	2.26253	-0.317266	0.696425	-0.455563	0.648704	0.99997
embryo	Hist1h3d	ENSMUSG00000062808	B6.A-17 N2 B6/B6	1549.22	0.274285	0.602118	0.455533	0.648726	0.99997
embryo	Iapp	ENSMUSG00000041681	B6.A-17 N2 B6/B6	0.478765	0.215742	0.473671	0.455467	0.648773	0.99997
embryo	Mcts1	ENSMUSG00000000355	B6.A-17 N2 B6/B6	446.152	-0.128317	0.281754	-0.455421	0.648806	0.99997
embryo	Phf19	ENSMUSG00000026873	B6.A-17 N2 B6/B6	111.122	0.131548	0.288855	0.455412	0.648813	0.99997
embryo	Tcea2	ENSMUSG00000059540	B6.A-17 N2 B6/B6	131.87	0.13363	0.29344	0.45539	0.648829	0.99997
embryo	BC017643	ENSMUSG00000039294	B6.A-17 N2 B6/B6	512.775	0.105392	0.231459	0.455336	0.648867	0.99997
embryo	Rbp7	ENSMUSG00000028996	B6.A-17 N2 B6/B6	1.53136	0.29893	0.65651	0.455332	0.64887	0.99997
embryo	Ick	ENSMUSG00000009828	B6.A-17 N2 B6/B6	1003.82	-0.0941096	0.206684	-0.455331	0.648871	0.99997
embryo	Zfp775	ENSMUSG00000007216	B6.A-17 N2 B6/B6	130.617	0.161627	0.355085	0.455177	0.648982	0.99997
embryo	Fbxw4	ENSMUSG00000040913	B6.A-17 N2 B6/B6	174.534	0.14506	0.318694	0.45517	0.648987	0.99997
embryo	Rps2-ps13	ENSMUSG00000081684	B6.A-17 N2 B6/B6	1.00125	0.277646	0.61004	0.455128	0.649017	0.99997
embryo	Ndufb5	ENSMUSG00000027673	B6.A-17 N2 B6/B6	1323.46	0.126027	0.276957	0.455043	0.649079	0.99997
embryo	Bace1	ENSMUSG00000032086	B6.A-17 N2 B6/B6	747.488	0.124827	0.274327	0.455029	0.649088	0.99997
embryo	Gm15992	ENSMUSG00000086883	B6.A-17 N2 B6/B6	1.18168	0.29255	0.642953	0.45501	0.649102	0.99997
embryo	Fam20a	ENSMUSG00000020614	B6.A-17 N2 B6/B6	25.258	0.212732	0.467545	0.454997	0.649111	0.99997
embryo	Adam3	ENSMUSG00000031553	B6.A-17 N2 B6/B6	2.59525	0.317909	0.698709	0.454994	0.649113	0.99997
embryo	Ucn3	ENSMUSG00000044988	B6.A-17 N2 B6/B6	0.48923	0.209427	0.460451	0.45483	0.649231	0.99997
embryo	Zfp960	ENSMUSG00000096696	B6.A-17 N2 B6/B6	91.709	-0.153567	0.337645	-0.454817	0.649241	0.99997
embryo	Gm10304	ENSMUSG00000070886	B6.A-17 N2 B6/B6	2.99802	0.317536	0.698213	0.454784	0.649265	0.99997
embryo	Gm9027	ENSMUSG00000092029	B6.A-17 N2 B6/B6	9.30118	0.264739	0.582259	0.454675	0.649343	0.99997
embryo	Dnali1	ENSMUSG00000042707	B6.A-17 N2 B6/B6	4.51353	-0.305937	0.672955	-0.454617	0.649385	0.99997
embryo	Ift43	ENSMUSG00000007867	B6.A-17 N2 B6/B6	108.628	0.130491	0.287054	0.454588	0.649406	0.99997
embryo	Gm3150	ENSMUSG00000096173	B6.A-17 N2 B6/B6	0.541862	-0.229966	0.505908	-0.454561	0.649425	0.99997
embryo	Gm14296	ENSMUSG00000074527	B6.A-17 N2 B6/B6	5.53403	0.31121	0.684713	0.454511	0.649461	0.99997
embryo	Klhl36	ENSMUSG00000031828	B6.A-17 N2 B6/B6	96.657	0.163287	0.359363	0.454379	0.649556	0.99997
embryo	Snx13	ENSMUSG00000020590	B6.A-17 N2 B6/B6	919.384	-0.104999	0.23112	-0.454306	0.649608	0.99997
embryo	Mphosph9	ENSMUSG00000038126	B6.A-17 N2 B6/B6	586.622	-0.116102	0.255601	-0.454232	0.649662	0.99997
embryo	Psca	ENSMUSG00000022598	B6.A-17 N2 B6/B6	1.05641	0.280109	0.616808	0.454127	0.649737	0.99997
embryo	Trpt1	ENSMUSG00000047656	B6.A-17 N2 B6/B6	43.0105	0.177758	0.391444	0.454107	0.649752	0.99997
embryo	Pop1	ENSMUSG00000022325	B6.A-17 N2 B6/B6	479.183	-0.106137	0.23374	-0.454081	0.64977	0.99997
embryo	Bsnd	ENSMUSG00000025418	B6.A-17 N2 B6/B6	0.515528	0.216641	0.477251	0.453936	0.649875	0.99997
embryo	Zfp52	ENSMUSG00000051341	B6.A-17 N2 B6/B6	102.343	-0.127969	0.281913	-0.45393	0.649879	0.99997
embryo	Gm16292	ENSMUSG00000086515	B6.A-17 N2 B6/B6	2.7184	0.31721	0.698842	0.453908	0.649895	0.99997
embryo	Vcl	ENSMUSG00000021823	B6.A-17 N2 B6/B6	1596.64	-0.122511	0.269918	-0.453884	0.649913	0.99997
embryo	Ciz1	ENSMUSG00000039205	B6.A-17 N2 B6/B6	259.761	0.126087	0.277808	0.453863	0.649928	0.99997
embryo	1110034G24Rik	ENSMUSG00000044991	B6.A-17 N2 B6/B6	124.513	0.128669	0.28352	0.453828	0.649953	0.99997
embryo	Tmem140	ENSMUSG00000057137	B6.A-17 N2 B6/B6	25.503	0.206018	0.454026	0.453758	0.650003	0.99997
embryo	Dusp1	ENSMUSG00000024190	B6.A-17 N2 B6/B6	304.137	0.116035	0.255769	0.453672	0.650065	0.99997
embryo	Lama1	ENSMUSG00000032796	B6.A-17 N2 B6/B6	415.771	0.161031	0.354961	0.453658	0.650075	0.99997
embryo	A830009L08Rik	ENSMUSG00000097182	B6.A-17 N2 B6/B6	4.77261	-0.30301	0.667959	-0.453635	0.650091	0.99997
embryo	Dapk3	ENSMUSG00000034974	B6.A-17 N2 B6/B6	213.967	0.161042	0.355021	0.453613	0.650107	0.99997
embryo	Sobp	ENSMUSG00000038248	B6.A-17 N2 B6/B6	245.418	0.185116	0.408125	0.453577	0.650133	0.99997
embryo	Lrrc40	ENSMUSG00000063052	B6.A-17 N2 B6/B6	1238.25	-0.113901	0.25112	-0.453571	0.650137	0.99997
embryo	Kif1c	ENSMUSG00000020821	B6.A-17 N2 B6/B6	1030.61	0.119558	0.263597	0.453564	0.650143	0.99997
embryo	Kat7	ENSMUSG00000038909	B6.A-17 N2 B6/B6	1043.77	-0.106207	0.234165	-0.453553	0.65015	0.99997
embryo	Ahsa1	ENSMUSG00000021037	B6.A-17 N2 B6/B6	1491.15	-0.111394	0.245659	-0.453448	0.650226	0.99997
embryo	Trim30e-ps1	ENSMUSG00000073929	B6.A-17 N2 B6/B6	0.542399	0.219016	0.483054	0.453398	0.650262	0.99997
embryo	Glp1r	ENSMUSG00000024027	B6.A-17 N2 B6/B6	0.519167	0.21666	0.477943	0.453319	0.650319	0.99997
embryo	Gm9843	ENSMUSG00000050299	B6.A-17 N2 B6/B6	30.1934	-0.203185	0.448265	-0.453269	0.650355	0.99997
embryo	Vgll1	ENSMUSG00000031131	B6.A-17 N2 B6/B6	4.52017	0.309852	0.683626	0.453248	0.65037	0.99997
embryo	Ipo4	ENSMUSG00000002319	B6.A-17 N2 B6/B6	863.165	0.138495	0.305593	0.4532	0.650405	0.99997
embryo		ENSMUSG00000098525	B6.A-17 N2 B6/B6	0.597916	0.226808	0.500534	0.453133	0.650453	0.99997
embryo	Hba-a1	ENSMUSG00000069919	B6.A-17 N2 B6/B6	15858.2	0.182452	0.402655	0.453122	0.650461	0.99997
embryo	Loxl2	ENSMUSG00000034205	B6.A-17 N2 B6/B6	188.013	0.172516	0.380874	0.452947	0.650587	0.99997
embryo	Gm11232	ENSMUSG00000066141	B6.A-17 N2 B6/B6	1.93771	0.309348	0.683113	0.45285	0.650657	0.99997
embryo	Slc32a1	ENSMUSG00000037771	B6.A-17 N2 B6/B6	43.4906	0.235447	0.519928	0.452845	0.65066	0.99997
embryo	Thoc1	ENSMUSG00000024287	B6.A-17 N2 B6/B6	1376.05	-0.119747	0.26445	-0.452814	0.650683	0.99997
embryo	Mnx1	ENSMUSG00000001566	B6.A-17 N2 B6/B6	5.93342	-0.301236	0.665299	-0.452783	0.650705	0.99997
embryo	Cntnap3	ENSMUSG00000033063	B6.A-17 N2 B6/B6	39.107	0.173885	0.384133	0.452669	0.650787	0.99997
embryo	Ssmem1	ENSMUSG00000029784	B6.A-17 N2 B6/B6	7.24723	0.282414	0.62391	0.452652	0.650799	0.99997
embryo	Txnip	ENSMUSG00000038393	B6.A-17 N2 B6/B6	1977.63	0.0939844	0.20766	0.452587	0.650846	0.99997
embryo	Slc35f6	ENSMUSG00000029175	B6.A-17 N2 B6/B6	294.018	0.115002	0.254111	0.452567	0.650861	0.99997
embryo	Vamp1	ENSMUSG00000030337	B6.A-17 N2 B6/B6	79.8522	-0.148721	0.328651	-0.45252	0.650894	0.99997
embryo	Eno4	ENSMUSG00000048029	B6.A-17 N2 B6/B6	6.06739	0.293763	0.649273	0.452448	0.650946	0.99997
embryo	Gapvd1	ENSMUSG00000026867	B6.A-17 N2 B6/B6	2635.77	-0.097217	0.214925	-0.452331	0.651031	0.99997
embryo	1700092K14Rik	ENSMUSG00000078600	B6.A-17 N2 B6/B6	0.270635	-0.17874	0.395161	-0.452323	0.651036	0.99997
embryo	Gm14380	ENSMUSG00000082240	B6.A-17 N2 B6/B6	0.270635	-0.17874	0.395161	-0.452323	0.651036	0.99997
embryo	Gm5559	ENSMUSG00000096617	B6.A-17 N2 B6/B6	0.270635	-0.17874	0.395161	-0.452323	0.651036	0.99997
embryo	Snora36b	ENSMUSG00000077571	B6.A-17 N2 B6/B6	0.270635	-0.17874	0.395161	-0.452323	0.651036	0.99997
embryo	Gm1862	ENSMUSG00000080968	B6.A-17 N2 B6/B6	0.568732	-0.226729	0.501258	-0.452319	0.651039	0.99997
embryo	Gm3002	ENSMUSG00000096793	B6.A-17 N2 B6/B6	1.50848	-0.300318	0.664194	-0.452154	0.651158	0.99997
embryo	Deaf1	ENSMUSG00000058886	B6.A-17 N2 B6/B6	418.75	0.120771	0.267113	0.452136	0.651171	0.99997
embryo	Epb4.1l2	ENSMUSG00000019978	B6.A-17 N2 B6/B6	1197.13	-0.120739	0.26707	-0.452088	0.651205	0.99997
embryo	Gm9783	ENSMUSG00000043488	B6.A-17 N2 B6/B6	0.549119	-0.229187	0.506959	-0.452082	0.65121	0.99997
embryo	Polg2	ENSMUSG00000020718	B6.A-17 N2 B6/B6	86.6618	-0.148026	0.327473	-0.452027	0.651249	0.99997
embryo	Slc7a8	ENSMUSG00000022180	B6.A-17 N2 B6/B6	69.0365	0.188284	0.416578	0.451978	0.651285	0.99997
embryo	Hs6st2	ENSMUSG00000062184	B6.A-17 N2 B6/B6	727.023	-0.116675	0.258156	-0.451954	0.651302	0.99997
embryo	Zfp597	ENSMUSG00000039789	B6.A-17 N2 B6/B6	577.731	-0.109626	0.242584	-0.451907	0.651336	0.99997
embryo	Ifi205	ENSMUSG00000054203	B6.A-17 N2 B6/B6	2.93333	0.316029	0.699388	0.451865	0.651367	0.99997
embryo	Gm16089	ENSMUSG00000081228	B6.A-17 N2 B6/B6	1.21316	-0.29188	0.645975	-0.451844	0.651381	0.99997
embryo	Pigw	ENSMUSG00000045140	B6.A-17 N2 B6/B6	92.301	-0.141665	0.313529	-0.45184	0.651384	0.99997
embryo	Amacr	ENSMUSG00000022244	B6.A-17 N2 B6/B6	211.407	0.123641	0.273641	0.451837	0.651387	0.99997
embryo	Slc2a10	ENSMUSG00000027661	B6.A-17 N2 B6/B6	65.809	0.160081	0.35434	0.451771	0.651434	0.99997
embryo	Atrip	ENSMUSG00000025646	B6.A-17 N2 B6/B6	363.336	0.101108	0.223821	0.451736	0.651459	0.99997
embryo	Rbks	ENSMUSG00000029136	B6.A-17 N2 B6/B6	29.6301	0.21033	0.465656	0.451687	0.651495	0.99997
embryo	BC023719	ENSMUSG00000092365	B6.A-17 N2 B6/B6	0.511215	0.214829	0.475702	0.451605	0.651553	0.99997
embryo	Gm23511	ENSMUSG00000065018	B6.A-17 N2 B6/B6	2.26328	-0.314336	0.696249	-0.451471	0.65165	0.99997
embryo	Mgat3	ENSMUSG00000042428	B6.A-17 N2 B6/B6	807.523	0.10935	0.242241	0.451413	0.651692	0.99997
embryo	4930415F15Rik	ENSMUSG00000020191	B6.A-17 N2 B6/B6	4.3203	0.308637	0.683787	0.451364	0.651727	0.99997
embryo	Masp2	ENSMUSG00000028979	B6.A-17 N2 B6/B6	23.6826	-0.21312	0.47222	-0.451316	0.651762	0.99997
embryo	Nek11	ENSMUSG00000035032	B6.A-17 N2 B6/B6	13.4684	-0.24745	0.548309	-0.451297	0.651776	0.99997
embryo	Fuom	ENSMUSG00000025466	B6.A-17 N2 B6/B6	75.9682	0.139195	0.308468	0.451247	0.651812	0.99997
embryo	Glcci1	ENSMUSG00000029638	B6.A-17 N2 B6/B6	84.3396	-0.137046	0.303752	-0.451176	0.651862	0.99997
embryo	Polr2b	ENSMUSG00000029250	B6.A-17 N2 B6/B6	3238.68	-0.111577	0.247336	-0.451115	0.651907	0.99997
embryo	Zbtb5	ENSMUSG00000049657	B6.A-17 N2 B6/B6	852.887	-0.0995367	0.220678	-0.45105	0.651953	0.99997
embryo	Yars2	ENSMUSG00000022792	B6.A-17 N2 B6/B6	415.012	0.111757	0.247794	0.451005	0.651986	0.99997
embryo	Treml1	ENSMUSG00000023993	B6.A-17 N2 B6/B6	38.9115	0.196861	0.43657	0.450925	0.652043	0.99997
embryo	Ppp2r1a	ENSMUSG00000007564	B6.A-17 N2 B6/B6	3641.59	-0.105086	0.233049	-0.450919	0.652048	0.99997
embryo	Magi3	ENSMUSG00000052539	B6.A-17 N2 B6/B6	1120.47	-0.0942292	0.208992	-0.450874	0.65208	0.99997
embryo	Gm26534	ENSMUSG00000097747	B6.A-17 N2 B6/B6	8.84965	0.270312	0.59953	0.450873	0.652081	0.99997
embryo	2310010J17Rik	ENSMUSG00000097162	B6.A-17 N2 B6/B6	7.75963	-0.291074	0.645627	-0.45084	0.652105	0.99997
embryo	Gm22839	ENSMUSG00000089061	B6.A-17 N2 B6/B6	0.287183	-0.181371	0.402313	-0.450821	0.652119	0.99997
embryo	Gm23510	ENSMUSG00000065017	B6.A-17 N2 B6/B6	0.287183	-0.181371	0.402313	-0.450821	0.652119	0.99997
embryo	Nkx2-9	ENSMUSG00000058669	B6.A-17 N2 B6/B6	0.287183	-0.181371	0.402313	-0.450821	0.652119	0.99997
embryo	Ccdc178	ENSMUSG00000024306	B6.A-17 N2 B6/B6	1.64979	0.30229	0.670537	0.450818	0.652121	0.99997
embryo	Asb7	ENSMUSG00000030509	B6.A-17 N2 B6/B6	471.621	0.11097	0.246208	0.450718	0.652193	0.99997
embryo	Gm5529	ENSMUSG00000067106	B6.A-17 N2 B6/B6	1.02089	0.273983	0.607902	0.450703	0.652204	0.99997
embryo	Vcan	ENSMUSG00000021614	B6.A-17 N2 B6/B6	22897.3	-0.0961371	0.21331	-0.450693	0.652211	0.99997
embryo	Poli	ENSMUSG00000038425	B6.A-17 N2 B6/B6	154.065	-0.119195	0.264533	-0.450585	0.652289	0.99997
embryo	Hace1	ENSMUSG00000038822	B6.A-17 N2 B6/B6	896.787	-0.100939	0.224021	-0.450576	0.652295	0.99997
embryo	Rdh7	ENSMUSG00000040134	B6.A-17 N2 B6/B6	1.08069	-0.280726	0.623039	-0.450576	0.652295	0.99997
embryo	Gm15351	ENSMUSG00000086770	B6.A-17 N2 B6/B6	5.42527	0.304681	0.676225	0.450561	0.652306	0.99997
embryo	Dcaf4	ENSMUSG00000021222	B6.A-17 N2 B6/B6	328.952	0.111101	0.246589	0.45055	0.652314	0.99997
embryo	Cnr2	ENSMUSG00000062585	B6.A-17 N2 B6/B6	19.5787	-0.22495	0.499348	-0.450488	0.652359	0.99997
embryo	Mmgt2	ENSMUSG00000048497	B6.A-17 N2 B6/B6	282.54	-0.104514	0.232034	-0.450425	0.652404	0.99997
embryo	Etd	ENSMUSG00000060967	B6.A-17 N2 B6/B6	0.443355	0.2284	0.507122	0.450384	0.652434	0.99997
embryo	Gm24644	ENSMUSG00000087739	B6.A-17 N2 B6/B6	1.18905	-0.288961	0.641587	-0.450384	0.652434	0.99997
embryo	Gm20537	ENSMUSG00000092541	B6.A-17 N2 B6/B6	2.65017	-0.311093	0.690731	-0.450383	0.652434	0.99997
embryo	Mpz	ENSMUSG00000056569	B6.A-17 N2 B6/B6	49.0854	0.160382	0.356171	0.450294	0.652498	0.99997
embryo	Gm5614	ENSMUSG00000066771	B6.A-17 N2 B6/B6	0.292019	-0.182081	0.40436	-0.450294	0.652499	0.99997
embryo	Gm8100	ENSMUSG00000098056	B6.A-17 N2 B6/B6	0.292019	-0.182081	0.40436	-0.450294	0.652499	0.99997
embryo	Rhox4d	ENSMUSG00000079633	B6.A-17 N2 B6/B6	0.292019	-0.182081	0.40436	-0.450294	0.652499	0.99997
embryo	Trav14-3	ENSMUSG00000094212	B6.A-17 N2 B6/B6	0.292019	-0.182081	0.40436	-0.450294	0.652499	0.99997
embryo	AI854517	ENSMUSG00000097023	B6.A-17 N2 B6/B6	212.784	0.13152	0.292096	0.450262	0.652521	0.99997
embryo	Tollip	ENSMUSG00000025139	B6.A-17 N2 B6/B6	881.708	-0.0981648	0.218021	-0.450253	0.652528	0.99997
embryo	Usp45	ENSMUSG00000040455	B6.A-17 N2 B6/B6	1019.04	-0.112676	0.250266	-0.450226	0.652548	0.99997
embryo	Pon2	ENSMUSG00000032667	B6.A-17 N2 B6/B6	281.094	-0.114452	0.254212	-0.450222	0.65255	0.99997
embryo	2010300F17Rik	ENSMUSG00000097289	B6.A-17 N2 B6/B6	2.40025	-0.311403	0.691672	-0.450217	0.652554	0.99997
embryo	Nup62	ENSMUSG00000043858	B6.A-17 N2 B6/B6	921.059	0.115774	0.257167	0.450189	0.652574	0.99997
embryo	Ric3	ENSMUSG00000048330	B6.A-17 N2 B6/B6	377.281	-0.105245	0.233796	-0.450159	0.652596	0.99997
embryo	Gm25341	ENSMUSG00000088086	B6.A-17 N2 B6/B6	1.29817	-0.292445	0.64965	-0.450158	0.652596	0.99997
embryo	2002-03-01	ENSMUSG00000079557	B6.A-17 N2 B6/B6	894.218	0.112258	0.249397	0.450116	0.652626	0.99997
embryo	Ckap4	ENSMUSG00000046841	B6.A-17 N2 B6/B6	1870.43	0.0945604	0.210084	0.450107	0.652633	0.99997
embryo	Serpinb10	ENSMUSG00000092572	B6.A-17 N2 B6/B6	31.139	0.224208	0.498126	0.450103	0.652636	0.99997
embryo	Stk31	ENSMUSG00000023403	B6.A-17 N2 B6/B6	4.90873	0.310049	0.688893	0.450069	0.652661	0.99997
embryo	Omg	ENSMUSG00000049612	B6.A-17 N2 B6/B6	7.51402	-0.284067	0.631167	-0.450065	0.652663	0.99997
embryo	Plag1	ENSMUSG00000003282	B6.A-17 N2 B6/B6	1072.09	-0.103331	0.229638	-0.449971	0.652732	0.99997
embryo	Gm10138	ENSMUSG00000063886	B6.A-17 N2 B6/B6	0.76027	0.247414	0.549904	0.449923	0.652766	0.99997
embryo	Ntng2	ENSMUSG00000035513	B6.A-17 N2 B6/B6	25.1412	0.249553	0.554887	0.449737	0.6529	0.99997
embryo	Klhl14	ENSMUSG00000042514	B6.A-17 N2 B6/B6	49.745	0.171668	0.38178	0.449651	0.652962	0.99997
embryo	Nanos2	ENSMUSG00000051965	B6.A-17 N2 B6/B6	0.730333	0.241958	0.538141	0.449619	0.652985	0.99997
embryo	Rasl2-9	ENSMUSG00000083649	B6.A-17 N2 B6/B6	3.31065	0.314124	0.69885	0.449487	0.65308	0.99997
embryo	Gm13864	ENSMUSG00000082920	B6.A-17 N2 B6/B6	4.10784	0.308887	0.6872	0.449486	0.653081	0.99997
embryo	Pus10	ENSMUSG00000020280	B6.A-17 N2 B6/B6	470.141	-0.125024	0.278162	-0.449466	0.653096	0.99997
embryo	Auh	ENSMUSG00000021460	B6.A-17 N2 B6/B6	314.595	-0.100887	0.224561	-0.449264	0.653241	0.99997
embryo	Gm26814	ENSMUSG00000097385	B6.A-17 N2 B6/B6	59.8927	-0.201723	0.449036	-0.449235	0.653262	0.99997
embryo	Gm9888	ENSMUSG00000052724	B6.A-17 N2 B6/B6	2.38198	-0.312933	0.696681	-0.449177	0.653304	0.99997
embryo	H2-Aa	ENSMUSG00000036594	B6.A-17 N2 B6/B6	15.045	0.248536	0.553347	0.44915	0.653323	0.99997
embryo	Gm6325	ENSMUSG00000081778	B6.A-17 N2 B6/B6	0.707458	-0.262889	0.585309	-0.449146	0.653326	0.99997
embryo	Mrpl24	ENSMUSG00000019710	B6.A-17 N2 B6/B6	865.271	0.117443	0.26149	0.44913	0.653338	0.99997
embryo	Ctnnal1	ENSMUSG00000038816	B6.A-17 N2 B6/B6	582.483	-0.0928333	0.206701	-0.449118	0.653347	0.99997
embryo	Tomm20	ENSMUSG00000093904	B6.A-17 N2 B6/B6	2349.13	0.110042	0.245138	0.448897	0.653506	0.99997
embryo	Fgf18	ENSMUSG00000057967	B6.A-17 N2 B6/B6	71.9778	0.161965	0.360812	0.44889	0.653511	0.99997
embryo	AI462493	ENSMUSG00000071654	B6.A-17 N2 B6/B6	136.806	-0.147513	0.32864	-0.448859	0.653533	0.99997
embryo	Nrxn1	ENSMUSG00000024109	B6.A-17 N2 B6/B6	1164.04	0.120094	0.267597	0.448788	0.653584	0.99997
embryo	Sstr4	ENSMUSG00000037014	B6.A-17 N2 B6/B6	25.6156	0.195851	0.436442	0.448744	0.653616	0.99997
embryo	Cenpk	ENSMUSG00000021714	B6.A-17 N2 B6/B6	283.007	-0.133799	0.298186	-0.448708	0.653642	0.99997
embryo	Ccdc107	ENSMUSG00000028461	B6.A-17 N2 B6/B6	165.615	0.165708	0.369314	0.448692	0.653654	0.99997
embryo	Map1lc3b	ENSMUSG00000031812	B6.A-17 N2 B6/B6	1701.61	0.0924142	0.205964	0.448691	0.653655	0.99997
embryo	Gm6682	ENSMUSG00000091269	B6.A-17 N2 B6/B6	0.976245	0.261681	0.583326	0.448602	0.653719	0.99997
embryo	Nr1h4	ENSMUSG00000047638	B6.A-17 N2 B6/B6	16.4262	-0.241763	0.538961	-0.448573	0.65374	0.99997
embryo	Cys1	ENSMUSG00000062563	B6.A-17 N2 B6/B6	31.0881	0.199207	0.444168	0.448494	0.653797	0.99997
embryo	Gm24525	ENSMUSG00000064851	B6.A-17 N2 B6/B6	1.83308	-0.309818	0.690896	-0.44843	0.653843	0.99997
embryo	Gm11455	ENSMUSG00000085538	B6.A-17 N2 B6/B6	1.03027	-0.275865	0.615262	-0.448369	0.653887	0.99997
embryo	Serf2	ENSMUSG00000074884	B6.A-17 N2 B6/B6	2179.17	0.117786	0.262723	0.448329	0.653916	0.99997
embryo	Vtn	ENSMUSG00000017344	B6.A-17 N2 B6/B6	823.246	0.119867	0.267365	0.448327	0.653917	0.99997
embryo	Klhdc1	ENSMUSG00000051890	B6.A-17 N2 B6/B6	81.9965	-0.149653	0.333809	-0.448319	0.653923	0.99997
embryo	Wasf1	ENSMUSG00000019831	B6.A-17 N2 B6/B6	188.851	0.21218	0.473308	0.448291	0.653943	0.99997
embryo	Dmbx1	ENSMUSG00000028707	B6.A-17 N2 B6/B6	21.763	-0.233679	0.521293	-0.448268	0.65396	0.99997
embryo	Iqcg	ENSMUSG00000035578	B6.A-17 N2 B6/B6	46.9178	-0.181419	0.404738	-0.448238	0.653981	0.99997
embryo	Ttc18	ENSMUSG00000039543	B6.A-17 N2 B6/B6	10.5149	0.259618	0.579197	0.448237	0.653982	0.99997
embryo	Aftph	ENSMUSG00000049659	B6.A-17 N2 B6/B6	1161.46	-0.0966625	0.215671	-0.448194	0.654013	0.99997
embryo	Ttc7b	ENSMUSG00000033530	B6.A-17 N2 B6/B6	362.047	0.129448	0.288892	0.448086	0.654091	0.99997
embryo	Cyp2d26	ENSMUSG00000022445	B6.A-17 N2 B6/B6	19.4449	-0.225265	0.502816	-0.448007	0.654148	0.99997
embryo	Socs6	ENSMUSG00000056153	B6.A-17 N2 B6/B6	1071.41	-0.0911483	0.203487	-0.447933	0.654202	0.99997
embryo	Zbtb39	ENSMUSG00000044617	B6.A-17 N2 B6/B6	422.65	0.151819	0.338965	0.44789	0.654233	0.99997
embryo	Tssk1	ENSMUSG00000041566	B6.A-17 N2 B6/B6	1.50947	-0.296419	0.661828	-0.447879	0.65424	0.99997
embryo	Lgi4	ENSMUSG00000036560	B6.A-17 N2 B6/B6	42.6308	0.171921	0.383857	0.447877	0.654242	0.99997
embryo	Nfatc2ip	ENSMUSG00000030722	B6.A-17 N2 B6/B6	147.793	0.124333	0.277635	0.44783	0.654276	0.99997
embryo	F9	ENSMUSG00000031138	B6.A-17 N2 B6/B6	7.55659	-0.29749	0.664297	-0.447827	0.654278	0.99997
embryo	Btbd10	ENSMUSG00000038187	B6.A-17 N2 B6/B6	515.325	-0.100201	0.223752	-0.447821	0.654283	0.99997
embryo	Acin1	ENSMUSG00000022185	B6.A-17 N2 B6/B6	2036.83	-0.111373	0.248704	-0.447811	0.654289	0.99997
embryo	Wdr65	ENSMUSG00000028730	B6.A-17 N2 B6/B6	25.1788	-0.19332	0.431766	-0.447743	0.654339	0.99997
embryo	Gm4631	ENSMUSG00000078899	B6.A-17 N2 B6/B6	26.2881	0.204135	0.455962	0.447701	0.654369	0.99997
embryo	Zbtb3	ENSMUSG00000071661	B6.A-17 N2 B6/B6	87.5519	0.143866	0.321375	0.447659	0.6544	0.99997
embryo	Gm5111	ENSMUSG00000052730	B6.A-17 N2 B6/B6	1.36376	0.294937	0.658861	0.447647	0.654408	0.99997
embryo	Eif2ak3	ENSMUSG00000031668	B6.A-17 N2 B6/B6	480.113	-0.0999191	0.223231	-0.447603	0.654439	0.99997
embryo	1700007L15Rik	ENSMUSG00000097318	B6.A-17 N2 B6/B6	20.907	-0.208599	0.466127	-0.447515	0.654503	0.99997
embryo	Slc22a22	ENSMUSG00000022366	B6.A-17 N2 B6/B6	0.952304	0.266324	0.595267	0.447402	0.654585	0.99997
embryo	Casp6	ENSMUSG00000027997	B6.A-17 N2 B6/B6	326.949	0.113978	0.254784	0.447352	0.654621	0.99997
embryo	Gm15422	ENSMUSG00000082738	B6.A-17 N2 B6/B6	0.808815	0.252142	0.563681	0.447313	0.654649	0.99997
embryo	Eif5a2	ENSMUSG00000050192	B6.A-17 N2 B6/B6	787.754	-0.118272	0.264409	-0.447305	0.654655	0.99997
embryo	Dhx16	ENSMUSG00000024422	B6.A-17 N2 B6/B6	598.911	0.125473	0.280515	0.447297	0.654661	0.99997
embryo	Insr	ENSMUSG00000005534	B6.A-17 N2 B6/B6	1194.33	0.145366	0.325	0.447279	0.654673	0.99997
embryo	Rabepk	ENSMUSG00000070953	B6.A-17 N2 B6/B6	256.033	0.139256	0.311369	0.447237	0.654704	0.99997
embryo	Gm26673	ENSMUSG00000097596	B6.A-17 N2 B6/B6	0.547682	0.211485	0.472882	0.447225	0.654713	0.99997
embryo	Cacna1e	ENSMUSG00000004110	B6.A-17 N2 B6/B6	375.153	0.154595	0.345684	0.447216	0.654719	0.99997
embryo	Mapk1ip1	ENSMUSG00000041775	B6.A-17 N2 B6/B6	159.163	-0.116619	0.260784	-0.447186	0.65474	0.99997
embryo	Gm10071	ENSMUSG00000059776	B6.A-17 N2 B6/B6	0.715999	0.242082	0.541366	0.447169	0.654753	0.99997
embryo	Bax	ENSMUSG00000003873	B6.A-17 N2 B6/B6	429.737	0.150418	0.33647	0.447046	0.654842	0.99997
embryo	Tbk1	ENSMUSG00000020115	B6.A-17 N2 B6/B6	599.761	-0.0959542	0.214665	-0.446996	0.654878	0.99997
embryo	Smim17	ENSMUSG00000093536	B6.A-17 N2 B6/B6	22.1708	0.206506	0.462091	0.446894	0.654952	0.99997
embryo	Gm6444	ENSMUSG00000080836	B6.A-17 N2 B6/B6	0.638337	-0.243846	0.545655	-0.446887	0.654956	0.99997
embryo	Lgals3	ENSMUSG00000050335	B6.A-17 N2 B6/B6	70.0816	0.171404	0.383554	0.446885	0.654958	0.99997
embryo	Dzip3	ENSMUSG00000064061	B6.A-17 N2 B6/B6	3282.67	-0.103753	0.232216	-0.446796	0.655022	0.99997
embryo	Gm10130	ENSMUSG00000095315	B6.A-17 N2 B6/B6	3.75808	-0.309963	0.693767	-0.446782	0.655032	0.99997
embryo	Glyat	ENSMUSG00000063683	B6.A-17 N2 B6/B6	0.833358	0.265263	0.593824	0.446703	0.65509	0.99997
embryo	Gm20036	ENSMUSG00000093579	B6.A-17 N2 B6/B6	5.52609	-0.301813	0.675728	-0.446649	0.655129	0.99997
embryo	C5ar2	ENSMUSG00000074361	B6.A-17 N2 B6/B6	7.13948	0.279353	0.62545	0.446643	0.655133	0.99997
embryo	Pddc1	ENSMUSG00000051007	B6.A-17 N2 B6/B6	544.523	0.117805	0.263781	0.4466	0.655164	0.99997
embryo	Necab2	ENSMUSG00000031837	B6.A-17 N2 B6/B6	136.515	0.134386	0.300913	0.446596	0.655167	0.99997
embryo	Gm11703	ENSMUSG00000083394	B6.A-17 N2 B6/B6	0.656399	0.236529	0.529628	0.446595	0.655167	0.99997
embryo	Ccl12	ENSMUSG00000035352	B6.A-17 N2 B6/B6	9.02176	-0.27056	0.605857	-0.446574	0.655182	0.99997
embryo	Orc4	ENSMUSG00000026761	B6.A-17 N2 B6/B6	1328.63	-0.111945	0.250681	-0.446564	0.65519	0.99997
embryo	Il2ra	ENSMUSG00000026770	B6.A-17 N2 B6/B6	1.88136	0.308169	0.690163	0.446516	0.655225	0.99997
embryo	Kcnq1	ENSMUSG00000009545	B6.A-17 N2 B6/B6	18.0418	0.224371	0.502502	0.446508	0.65523	0.99997
embryo	Strip2	ENSMUSG00000039629	B6.A-17 N2 B6/B6	74.5823	-0.139681	0.312861	-0.446464	0.655262	0.99997
embryo	Tbc1d31	ENSMUSG00000022364	B6.A-17 N2 B6/B6	336.77	-0.0985362	0.220716	-0.44644	0.65528	0.99997
embryo	Slc10a6	ENSMUSG00000029321	B6.A-17 N2 B6/B6	1.59143	-0.295678	0.662303	-0.446439	0.65528	0.99997
embryo	Cul3	ENSMUSG00000004364	B6.A-17 N2 B6/B6	2801.39	-0.109167	0.244534	-0.446428	0.655288	0.99997
embryo	Map3k6	ENSMUSG00000028862	B6.A-17 N2 B6/B6	30.3604	0.189653	0.424852	0.446398	0.65531	0.99997
embryo	Polr3g	ENSMUSG00000035834	B6.A-17 N2 B6/B6	327.778	-0.112855	0.252842	-0.446348	0.655346	0.99997
embryo	Gm4262	ENSMUSG00000097056	B6.A-17 N2 B6/B6	3.57873	0.308503	0.691185	0.446339	0.655352	0.99997
embryo	N4bp2	ENSMUSG00000037795	B6.A-17 N2 B6/B6	2802.98	-0.108744	0.243646	-0.446321	0.655366	0.99997
embryo	Gm5395	ENSMUSG00000082342	B6.A-17 N2 B6/B6	1.08596	-0.277704	0.622301	-0.446254	0.655414	0.99997
embryo	Gm15605	ENSMUSG00000087578	B6.A-17 N2 B6/B6	13.7882	-0.235723	0.528248	-0.446235	0.655427	0.99997
embryo	Zbtb8b	ENSMUSG00000048485	B6.A-17 N2 B6/B6	67.9567	-0.139133	0.311827	-0.446185	0.655463	0.99997
embryo	Abhd3	ENSMUSG00000002475	B6.A-17 N2 B6/B6	33.1412	0.184919	0.414449	0.446181	0.655466	0.99997
embryo	Abhd5	ENSMUSG00000032540	B6.A-17 N2 B6/B6	481.42	-0.109574	0.24559	-0.446167	0.655477	0.99997
embryo	Gm16090	ENSMUSG00000085595	B6.A-17 N2 B6/B6	0.857183	0.266026	0.596346	0.446093	0.65553	0.99997
embryo	Gm5577	ENSMUSG00000084950	B6.A-17 N2 B6/B6	51.905	0.169273	0.379459	0.44609	0.655532	0.99997
embryo	Rad54l2	ENSMUSG00000040661	B6.A-17 N2 B6/B6	910.55	-0.146887	0.32948	-0.445814	0.655732	0.99997
embryo	Cideb	ENSMUSG00000022219	B6.A-17 N2 B6/B6	26.3917	0.189469	0.425	0.44581	0.655734	0.99997
embryo	Rbp4	ENSMUSG00000024990	B6.A-17 N2 B6/B6	536.899	0.113612	0.25487	0.445762	0.655769	0.99997
embryo	Gm15958	ENSMUSG00000085055	B6.A-17 N2 B6/B6	1.49507	0.298991	0.670758	0.44575	0.655778	0.99997
embryo	Epn2	ENSMUSG00000001036	B6.A-17 N2 B6/B6	680.883	0.0962852	0.216043	0.445676	0.655831	0.99997
embryo	Rraga	ENSMUSG00000070934	B6.A-17 N2 B6/B6	574.719	-0.092984	0.20864	-0.445667	0.655838	0.99997
embryo	Fam162b	ENSMUSG00000019909	B6.A-17 N2 B6/B6	6.26548	-0.289881	0.650671	-0.445511	0.655951	0.99997
embryo	Gpr123	ENSMUSG00000025475	B6.A-17 N2 B6/B6	33.916	0.197107	0.442436	0.445504	0.655955	0.99997
embryo	Lyrm1	ENSMUSG00000030922	B6.A-17 N2 B6/B6	47.5455	-0.158604	0.3561	-0.445393	0.656036	0.99997
embryo	Vps13d	ENSMUSG00000020220	B6.A-17 N2 B6/B6	1659.99	0.159596	0.358422	0.445274	0.656121	0.99997
embryo	Gprasp2	ENSMUSG00000072966	B6.A-17 N2 B6/B6	1072.4	-0.0959862	0.215568	-0.445271	0.656124	0.99997
embryo	Clk4	ENSMUSG00000020385	B6.A-17 N2 B6/B6	1400.83	-0.100854	0.22651	-0.445253	0.656137	0.99997
embryo	Nagk	ENSMUSG00000034744	B6.A-17 N2 B6/B6	252.236	-0.110644	0.248549	-0.445159	0.656205	0.99997
embryo	4930534D22Rik	ENSMUSG00000097761	B6.A-17 N2 B6/B6	1.42491	0.286344	0.643338	0.44509	0.656254	0.99997
embryo	Tigd3	ENSMUSG00000044390	B6.A-17 N2 B6/B6	97.8954	0.134244	0.30162	0.445076	0.656265	0.99997
embryo	Slc34a2	ENSMUSG00000029188	B6.A-17 N2 B6/B6	1.55554	0.296862	0.667124	0.444989	0.656328	0.99997
embryo	Wnt2b	ENSMUSG00000027840	B6.A-17 N2 B6/B6	91.5533	0.152937	0.343696	0.444978	0.656335	0.99997
embryo	Hsd17b3	ENSMUSG00000033122	B6.A-17 N2 B6/B6	1.21013	0.27564	0.619554	0.444901	0.656391	0.99997
embryo	Artn	ENSMUSG00000028539	B6.A-17 N2 B6/B6	19.2545	0.225586	0.507128	0.444831	0.656442	0.99997
embryo	Gm20634	ENSMUSG00000070392	B6.A-17 N2 B6/B6	11.2867	0.280416	0.630395	0.444827	0.656445	0.99997
embryo	Cpne6	ENSMUSG00000022212	B6.A-17 N2 B6/B6	7.56039	0.282124	0.634269	0.444802	0.656463	0.99997
embryo	Dolpp1	ENSMUSG00000026856	B6.A-17 N2 B6/B6	228.383	0.142031	0.319327	0.444783	0.656477	0.99997
embryo	Gm5763	ENSMUSG00000048600	B6.A-17 N2 B6/B6	0.891482	0.269285	0.60553	0.444709	0.65653	0.99997
embryo	Adamts15	ENSMUSG00000033453	B6.A-17 N2 B6/B6	745.956	0.117035	0.263187	0.444685	0.656547	0.99997
embryo	Nxph3	ENSMUSG00000046719	B6.A-17 N2 B6/B6	40.5121	0.180248	0.405371	0.44465	0.656573	0.99997
embryo	2008-03-01	ENSMUSG00000025702	B6.A-17 N2 B6/B6	1703.29	-0.0926457	0.208359	-0.444645	0.656576	0.99997
embryo	Elf2	ENSMUSG00000037174	B6.A-17 N2 B6/B6	1279.13	-0.0871176	0.195929	-0.444639	0.656581	0.99997
embryo	Gm15538	ENSMUSG00000083579	B6.A-17 N2 B6/B6	2.24295	-0.308217	0.6933	-0.444565	0.656634	0.99997
embryo	Lpin2	ENSMUSG00000024052	B6.A-17 N2 B6/B6	1472.45	-0.0923168	0.207669	-0.444538	0.656654	0.99997
embryo	Rpl23a-ps3	ENSMUSG00000078126	B6.A-17 N2 B6/B6	11.4958	-0.247633	0.557111	-0.444494	0.656685	0.99997
embryo	Tusc3	ENSMUSG00000039530	B6.A-17 N2 B6/B6	1190.4	0.106475	0.239597	0.44439	0.65676	0.99997
embryo	Mtrf1l	ENSMUSG00000019774	B6.A-17 N2 B6/B6	183.001	-0.112709	0.253629	-0.444387	0.656762	0.99997
embryo	Atp6v1e1	ENSMUSG00000019210	B6.A-17 N2 B6/B6	1316.36	0.111848	0.251759	0.444266	0.65685	0.99997
embryo	Prodh	ENSMUSG00000003526	B6.A-17 N2 B6/B6	94.5103	0.168365	0.379023	0.444206	0.656894	0.99997
embryo	AW146154	ENSMUSG00000074166	B6.A-17 N2 B6/B6	136.658	-0.121661	0.273923	-0.444142	0.65694	0.99997
embryo	Mill1	ENSMUSG00000054005	B6.A-17 N2 B6/B6	1.28792	0.292742	0.659182	0.444099	0.656971	0.99997
embryo	Gm19967	ENSMUSG00000093858	B6.A-17 N2 B6/B6	19.3494	-0.237293	0.534332	-0.444094	0.656975	0.99997
embryo	Kansl3	ENSMUSG00000010453	B6.A-17 N2 B6/B6	649.952	-0.128491	0.289373	-0.444034	0.657018	0.99997
embryo	Twistnb	ENSMUSG00000020561	B6.A-17 N2 B6/B6	620.246	-0.118235	0.266305	-0.443984	0.657054	0.99997
embryo	Gm14169	ENSMUSG00000086118	B6.A-17 N2 B6/B6	0.65547	-0.243135	0.547621	-0.443983	0.657055	0.99997
embryo	Lmo3	ENSMUSG00000030226	B6.A-17 N2 B6/B6	330.502	-0.10346	0.23304	-0.443958	0.657073	0.99997
embryo	Fbxo38	ENSMUSG00000042211	B6.A-17 N2 B6/B6	1323.71	-0.0895481	0.201708	-0.443949	0.657079	0.99997
embryo	Vapb	ENSMUSG00000054455	B6.A-17 N2 B6/B6	1161.02	0.091285	0.205623	0.443944	0.657083	0.99997
embryo	Wnk1	ENSMUSG00000045962	B6.A-17 N2 B6/B6	4431.05	0.144037	0.324533	0.443826	0.657168	0.99997
embryo	Tep1	ENSMUSG00000006281	B6.A-17 N2 B6/B6	151.827	0.161114	0.363067	0.443759	0.657217	0.99997
embryo	Gm11366	ENSMUSG00000082648	B6.A-17 N2 B6/B6	0.5335	0.208336	0.469561	0.443683	0.657272	0.99997
embryo	Mitf	ENSMUSG00000035158	B6.A-17 N2 B6/B6	119.566	-0.128841	0.290396	-0.443675	0.657278	0.99997
embryo	Gm10556	ENSMUSG00000097043	B6.A-17 N2 B6/B6	1.14238	0.275462	0.620917	0.443637	0.657305	0.99997
embryo	BC024978	ENSMUSG00000078786	B6.A-17 N2 B6/B6	47.4701	0.182566	0.411572	0.443582	0.657345	0.99997
embryo	Rps11-ps1	ENSMUSG00000090516	B6.A-17 N2 B6/B6	19.0691	0.248278	0.559803	0.443511	0.657396	0.99997
embryo	A230052G05Rik	ENSMUSG00000020887	B6.A-17 N2 B6/B6	13.9175	0.267827	0.603932	0.443472	0.657424	0.99997
embryo	Slc19a3	ENSMUSG00000038496	B6.A-17 N2 B6/B6	10.4866	0.250491	0.564854	0.443462	0.657432	0.99997
embryo	Dtx3l	ENSMUSG00000049502	B6.A-17 N2 B6/B6	181.279	-0.109693	0.247361	-0.443453	0.657438	0.99997
embryo	Lamp5	ENSMUSG00000027270	B6.A-17 N2 B6/B6	103.472	0.152382	0.343704	0.443354	0.65751	0.99997
embryo	Cdc42ep4	ENSMUSG00000041598	B6.A-17 N2 B6/B6	1211.92	0.122485	0.276274	0.443347	0.657515	0.99997
embryo	Gm21769	ENSMUSG00000094614	B6.A-17 N2 B6/B6	155.053	-0.134401	0.303192	-0.443288	0.657558	0.99997
embryo	Prss33	ENSMUSG00000049620	B6.A-17 N2 B6/B6	1.40765	-0.292509	0.659875	-0.443279	0.657564	0.99997
embryo	Exoc6	ENSMUSG00000053799	B6.A-17 N2 B6/B6	571.221	-0.116124	0.261997	-0.443227	0.657601	0.99997
embryo	Armcx6	ENSMUSG00000050394	B6.A-17 N2 B6/B6	310.446	-0.137944	0.311248	-0.443197	0.657624	0.99997
embryo	D3Bwg0562e	ENSMUSG00000044667	B6.A-17 N2 B6/B6	48.0324	0.165821	0.374185	0.443153	0.657655	0.99997
embryo	Asb3	ENSMUSG00000020305	B6.A-17 N2 B6/B6	497.897	-0.110518	0.249418	-0.443101	0.657692	0.99997
embryo	Mgat4b	ENSMUSG00000036620	B6.A-17 N2 B6/B6	267.197	0.165876	0.374358	0.443094	0.657698	0.99997
embryo	Map3k14	ENSMUSG00000020941	B6.A-17 N2 B6/B6	113.636	0.145623	0.328714	0.443009	0.657759	0.99997
embryo	Hoxb1	ENSMUSG00000018973	B6.A-17 N2 B6/B6	1.57717	-0.294449	0.664767	-0.442935	0.657813	0.99997
embryo	Papd7	ENSMUSG00000034575	B6.A-17 N2 B6/B6	415.051	0.134281	0.303199	0.442882	0.657851	0.99997
embryo	Gm26714	ENSMUSG00000097654	B6.A-17 N2 B6/B6	1.34445	0.29085	0.656739	0.442869	0.65786	0.99997
embryo	Capn2	ENSMUSG00000026509	B6.A-17 N2 B6/B6	1466.67	0.11115	0.251021	0.442791	0.657917	0.99997
embryo	Gm6712	ENSMUSG00000072761	B6.A-17 N2 B6/B6	10.7528	0.254035	0.573722	0.442783	0.657923	0.99997
embryo	Exd1	ENSMUSG00000048647	B6.A-17 N2 B6/B6	11.4701	0.257693	0.581992	0.442777	0.657927	0.99997
embryo	Lrrc23	ENSMUSG00000030125	B6.A-17 N2 B6/B6	8.46534	0.261972	0.591712	0.442735	0.657957	0.99997
embryo	Lrrc51	ENSMUSG00000064307	B6.A-17 N2 B6/B6	32.7805	0.205083	0.463251	0.442704	0.65798	0.99997
embryo	Arfrp1	ENSMUSG00000038671	B6.A-17 N2 B6/B6	375.277	-0.100324	0.226635	-0.442669	0.658005	0.99997
embryo	Nom1	ENSMUSG00000001569	B6.A-17 N2 B6/B6	547.226	-0.0964072	0.217791	-0.44266	0.658012	0.99997
embryo	Eltd1	ENSMUSG00000039167	B6.A-17 N2 B6/B6	234.007	-0.107882	0.243727	-0.442633	0.658031	0.99997
embryo	Zfp365	ENSMUSG00000037855	B6.A-17 N2 B6/B6	50.7293	0.1554	0.35112	0.442584	0.658066	0.99997
embryo	Car9	ENSMUSG00000028463	B6.A-17 N2 B6/B6	5.69643	-0.293422	0.663105	-0.442497	0.658129	0.99997
embryo	Nkiras2	ENSMUSG00000017837	B6.A-17 N2 B6/B6	707.09	0.113379	0.256238	0.442474	0.658146	0.99997
embryo	Upk3a	ENSMUSG00000022435	B6.A-17 N2 B6/B6	2.92094	0.309468	0.699512	0.442406	0.658195	0.99997
embryo	Dmrt2	ENSMUSG00000048138	B6.A-17 N2 B6/B6	268.349	0.116842	0.264176	0.442287	0.658282	0.99997
embryo	Pltp	ENSMUSG00000017754	B6.A-17 N2 B6/B6	218.699	0.152477	0.344815	0.442198	0.658346	0.99997
embryo	1700009P17Rik	ENSMUSG00000026649	B6.A-17 N2 B6/B6	10.458	0.273976	0.61969	0.442119	0.658403	0.99997
embryo	A730060N03Rik	ENSMUSG00000092375	B6.A-17 N2 B6/B6	1.16412	0.278831	0.630963	0.441913	0.658552	0.99997
embryo	Emp2	ENSMUSG00000022505	B6.A-17 N2 B6/B6	252.802	0.117943	0.26693	0.441848	0.658599	0.99997
embryo	Cecr6	ENSMUSG00000094626	B6.A-17 N2 B6/B6	108.303	0.147375	0.333544	0.441847	0.6586	0.99997
embryo	Ptn	ENSMUSG00000029838	B6.A-17 N2 B6/B6	3478.16	0.137978	0.312296	0.441819	0.65862	0.99997
embryo	Stard13	ENSMUSG00000016128	B6.A-17 N2 B6/B6	509.08	0.102515	0.232031	0.441817	0.658621	0.99997
embryo	Nphp3	ENSMUSG00000032558	B6.A-17 N2 B6/B6	228.975	0.122519	0.277318	0.441801	0.658633	0.99997
embryo	Il1r1	ENSMUSG00000026072	B6.A-17 N2 B6/B6	233.984	-0.142929	0.323572	-0.441723	0.65869	0.99997
embryo	B130006D01Rik	ENSMUSG00000075596	B6.A-17 N2 B6/B6	55.8214	-0.181421	0.410747	-0.441686	0.658717	0.99997
embryo	C430049B03Rik	ENSMUSG00000087365	B6.A-17 N2 B6/B6	265.954	-0.11402	0.258215	-0.441569	0.658801	0.99997
embryo	Uhrf1bp1	ENSMUSG00000039512	B6.A-17 N2 B6/B6	633.747	0.116896	0.264732	0.441565	0.658804	0.99997
embryo	Bmp4	ENSMUSG00000021835	B6.A-17 N2 B6/B6	186.753	0.129007	0.292171	0.441547	0.658817	0.99997
embryo	Adap2	ENSMUSG00000020709	B6.A-17 N2 B6/B6	35.8752	0.179522	0.406613	0.441506	0.658847	0.99997
embryo	Wfikkn1	ENSMUSG00000071192	B6.A-17 N2 B6/B6	4.04673	-0.305756	0.6927	-0.441398	0.658925	0.99997
embryo	Ecsit	ENSMUSG00000066839	B6.A-17 N2 B6/B6	260.684	0.127893	0.289837	0.441259	0.659026	0.99997
embryo	Stk10	ENSMUSG00000020272	B6.A-17 N2 B6/B6	140.429	0.142131	0.322233	0.441081	0.659154	0.99997
embryo	Alcam	ENSMUSG00000022636	B6.A-17 N2 B6/B6	3383.84	-0.0905919	0.205458	-0.440927	0.659266	0.99997
embryo	Gm2061	ENSMUSG00000097615	B6.A-17 N2 B6/B6	15.281	0.228164	0.517499	0.440899	0.659286	0.99997
embryo	Gm23094	ENSMUSG00000088176	B6.A-17 N2 B6/B6	1.8628	-0.300225	0.681027	-0.440841	0.659328	0.99997
embryo	Ass1	ENSMUSG00000076441	B6.A-17 N2 B6/B6	158.061	-0.134612	0.305372	-0.440812	0.659349	0.99997
embryo	Nrarp	ENSMUSG00000078202	B6.A-17 N2 B6/B6	495.73	0.130873	0.296892	0.44081	0.65935	0.99997
embryo	Fip1l1	ENSMUSG00000029227	B6.A-17 N2 B6/B6	1807.96	-0.0875063	0.198523	-0.440787	0.659368	0.99997
embryo	Pcsk2	ENSMUSG00000027419	B6.A-17 N2 B6/B6	238.584	0.1075	0.243917	0.440726	0.659412	0.99997
embryo	Zscan21	ENSMUSG00000037017	B6.A-17 N2 B6/B6	1070.42	0.0987068	0.223976	0.440703	0.659428	0.99997
embryo	Wdfy1	ENSMUSG00000073643	B6.A-17 N2 B6/B6	218.359	-0.108459	0.246115	-0.440685	0.659441	0.99997
embryo	Icam1	ENSMUSG00000037405	B6.A-17 N2 B6/B6	114.519	0.126887	0.287933	0.440683	0.659443	0.99997
embryo	Hmx2	ENSMUSG00000050100	B6.A-17 N2 B6/B6	9.19609	-0.272985	0.619479	-0.440668	0.659453	0.99997
embryo	Prx	ENSMUSG00000053198	B6.A-17 N2 B6/B6	118.113	0.145277	0.32968	0.44066	0.659459	0.99997
embryo	Gm16487	ENSMUSG00000078251	B6.A-17 N2 B6/B6	1.00498	-0.268987	0.610454	-0.440635	0.659477	0.99997
embryo	Lrrc16a	ENSMUSG00000021338	B6.A-17 N2 B6/B6	418.186	0.107921	0.244977	0.440536	0.659549	0.99997
embryo	Cldn15	ENSMUSG00000001739	B6.A-17 N2 B6/B6	19.3077	0.212966	0.483545	0.440425	0.659629	0.99997
embryo	Sctr	ENSMUSG00000026387	B6.A-17 N2 B6/B6	3.5802	0.305166	0.692924	0.440403	0.659645	0.99997
embryo	Cyfip1	ENSMUSG00000030447	B6.A-17 N2 B6/B6	1846.95	-0.0859807	0.195241	-0.440383	0.659659	0.99997
embryo	Glmn	ENSMUSG00000029276	B6.A-17 N2 B6/B6	283.121	-0.133104	0.302265	-0.440355	0.65968	0.99997
embryo	Nrde2	ENSMUSG00000021179	B6.A-17 N2 B6/B6	294.958	-0.105319	0.239167	-0.440355	0.65968	0.99997
embryo	Atl3	ENSMUSG00000024759	B6.A-17 N2 B6/B6	1670.62	-0.111919	0.254169	-0.440335	0.659694	0.99997
embryo	Anapc11	ENSMUSG00000025135	B6.A-17 N2 B6/B6	622.067	0.124172	0.282022	0.440292	0.659726	0.99997
embryo	Shisa4	ENSMUSG00000041889	B6.A-17 N2 B6/B6	164.136	0.125427	0.284881	0.440278	0.659736	0.99997
embryo	Spata4	ENSMUSG00000031518	B6.A-17 N2 B6/B6	0.495858	0.208327	0.47327	0.440186	0.659802	0.99997
embryo	Grm6	ENSMUSG00000000617	B6.A-17 N2 B6/B6	0.550633	0.20809	0.47274	0.440178	0.659808	0.99997
embryo	Plcb4	ENSMUSG00000039943	B6.A-17 N2 B6/B6	520.76	-0.102481	0.232863	-0.440091	0.659871	0.99997
embryo	Kdm5d	ENSMUSG00000056673	B6.A-17 N2 B6/B6	1228.87	-0.0914412	0.207794	-0.440058	0.659895	0.99997
embryo	Gm26841	ENSMUSG00000097722	B6.A-17 N2 B6/B6	0.946321	-0.281127	0.638896	-0.440021	0.659922	0.99997
embryo	Ddx52	ENSMUSG00000020677	B6.A-17 N2 B6/B6	1140.47	-0.109473	0.248836	-0.439943	0.659979	0.99997
embryo	Senp5	ENSMUSG00000022772	B6.A-17 N2 B6/B6	860.103	-0.103138	0.234437	-0.439939	0.659982	0.99997
embryo	Gatad2a	ENSMUSG00000036180	B6.A-17 N2 B6/B6	1291.32	0.109945	0.249926	0.439912	0.660001	0.99997
embryo	Gmeb1	ENSMUSG00000028901	B6.A-17 N2 B6/B6	473.727	-0.116846	0.265629	-0.439883	0.660022	0.99997
embryo	Slc29a4	ENSMUSG00000050822	B6.A-17 N2 B6/B6	118.137	0.176296	0.400787	0.439876	0.660027	0.99997
embryo	Adh7	ENSMUSG00000055301	B6.A-17 N2 B6/B6	18.5668	0.222297	0.505407	0.439838	0.660054	0.99997
embryo	Gm15830	ENSMUSG00000087541	B6.A-17 N2 B6/B6	1.47327	0.29478	0.670562	0.439602	0.660225	0.99997
embryo	Zfp109	ENSMUSG00000074283	B6.A-17 N2 B6/B6	106.584	-0.122661	0.279051	-0.439566	0.660251	0.99997
embryo	Polr1d	ENSMUSG00000029642	B6.A-17 N2 B6/B6	930.017	0.130087	0.295963	0.439539	0.660271	0.99997
embryo	Gpatch2	ENSMUSG00000039210	B6.A-17 N2 B6/B6	418.501	-0.11666	0.265417	-0.439534	0.660275	0.99997
embryo	Slc37a2	ENSMUSG00000032122	B6.A-17 N2 B6/B6	57.2976	-0.154822	0.352342	-0.439407	0.660366	0.99997
embryo	Fam211b	ENSMUSG00000046807	B6.A-17 N2 B6/B6	122.256	0.150472	0.342506	0.439328	0.660424	0.99997
embryo	Larp1b	ENSMUSG00000037814	B6.A-17 N2 B6/B6	124.2	-0.137856	0.313793	-0.439321	0.660429	0.99997
embryo	Sgta	ENSMUSG00000004937	B6.A-17 N2 B6/B6	895.496	0.143385	0.326458	0.439213	0.660507	0.99997
embryo	Gm9929	ENSMUSG00000053925	B6.A-17 N2 B6/B6	6.95863	0.298482	0.679591	0.439209	0.66051	0.99997
embryo	Gm12688	ENSMUSG00000086096	B6.A-17 N2 B6/B6	23.1534	-0.223611	0.509201	-0.439142	0.660559	0.99997
embryo	Gcfc2	ENSMUSG00000035125	B6.A-17 N2 B6/B6	445.421	-0.104084	0.237092	-0.439001	0.660661	0.99997
embryo	B3gntl1	ENSMUSG00000046605	B6.A-17 N2 B6/B6	92.555	0.134509	0.306444	0.438933	0.66071	0.99997
embryo	Gm11721	ENSMUSG00000087064	B6.A-17 N2 B6/B6	0.712752	0.238798	0.544284	0.438738	0.660851	0.99997
embryo	Pdzd8	ENSMUSG00000074746	B6.A-17 N2 B6/B6	2170.32	-0.0997997	0.227479	-0.43872	0.660864	0.99997
embryo	Coasy	ENSMUSG00000001755	B6.A-17 N2 B6/B6	342.758	0.118022	0.269109	0.438565	0.660977	0.99997
embryo	Nit1	ENSMUSG00000013997	B6.A-17 N2 B6/B6	374.861	-0.104707	0.238818	-0.438439	0.661068	0.99997
embryo	Foxf1	ENSMUSG00000042812	B6.A-17 N2 B6/B6	172.864	0.116679	0.266145	0.438405	0.661093	0.99997
embryo	Rcor2	ENSMUSG00000024968	B6.A-17 N2 B6/B6	466.745	0.143705	0.327837	0.438342	0.661138	0.99997
embryo	AY074887	ENSMUSG00000044820	B6.A-17 N2 B6/B6	0.771204	0.237585	0.542158	0.438221	0.661226	0.99997
embryo	B4galt3	ENSMUSG00000052423	B6.A-17 N2 B6/B6	323.483	-0.123129	0.281005	-0.438174	0.66126	0.99997
embryo	Sgcz	ENSMUSG00000039539	B6.A-17 N2 B6/B6	35.0377	-0.177187	0.40438	-0.438168	0.661264	0.99997
embryo	Fam213b	ENSMUSG00000029059	B6.A-17 N2 B6/B6	76.0466	0.15655	0.357324	0.43812	0.6613	0.99997
embryo	Nup93	ENSMUSG00000032939	B6.A-17 N2 B6/B6	829.045	-0.113094	0.258225	-0.437969	0.661409	0.99997
embryo	Gpr183	ENSMUSG00000051212	B6.A-17 N2 B6/B6	40.5319	0.162008	0.369939	0.437932	0.661436	0.99997
embryo	Ccdc33	ENSMUSG00000037716	B6.A-17 N2 B6/B6	3.33154	0.306288	0.699401	0.437929	0.661438	0.99997
embryo	Dynlt1a	ENSMUSG00000092074	B6.A-17 N2 B6/B6	205.389	0.135661	0.309792	0.437909	0.661452	0.99997
embryo	Nrsn1	ENSMUSG00000048978	B6.A-17 N2 B6/B6	55.0184	-0.188253	0.429924	-0.437875	0.661477	0.99997
embryo	Gm15441	ENSMUSG00000074398	B6.A-17 N2 B6/B6	7.57619	0.28842	0.658695	0.437865	0.661484	0.99997
embryo	Dynlrb2	ENSMUSG00000034467	B6.A-17 N2 B6/B6	8.67918	0.266177	0.6079	0.437864	0.661485	0.99997
embryo	Gm14774	ENSMUSG00000081424	B6.A-17 N2 B6/B6	2.89624	-0.305665	0.69816	-0.437815	0.661521	0.99997
embryo	Rgl1	ENSMUSG00000026482	B6.A-17 N2 B6/B6	730.35	-0.0988679	0.225835	-0.437788	0.66154	0.99997
embryo	2610024D14Rik	ENSMUSG00000084362	B6.A-17 N2 B6/B6	5.40001	-0.300699	0.686943	-0.437735	0.661578	0.99997
embryo	Cbl	ENSMUSG00000034342	B6.A-17 N2 B6/B6	676.402	0.158926	0.363107	0.437684	0.661615	0.99997
embryo	Mpp3	ENSMUSG00000052373	B6.A-17 N2 B6/B6	223.118	-0.1167	0.266722	-0.437532	0.661725	0.99997
embryo	Recql4	ENSMUSG00000033762	B6.A-17 N2 B6/B6	191.539	0.1293	0.29555	0.437489	0.661756	0.99997
embryo	Ythdc2	ENSMUSG00000034653	B6.A-17 N2 B6/B6	786.508	-0.104797	0.239567	-0.437442	0.661791	0.99997
embryo	Clic6	ENSMUSG00000022949	B6.A-17 N2 B6/B6	107.763	0.124923	0.285615	0.437382	0.661835	0.99997
embryo	Tprgl	ENSMUSG00000029030	B6.A-17 N2 B6/B6	1191.48	0.108783	0.248719	0.437373	0.661841	0.99997
embryo	Rnu3a	ENSMUSG00000065870	B6.A-17 N2 B6/B6	6963.46	0.151416	0.346198	0.437369	0.661844	0.99997
embryo	Idua	ENSMUSG00000033540	B6.A-17 N2 B6/B6	78.2372	0.154897	0.354184	0.437336	0.661868	0.99997
embryo	Pcdh10	ENSMUSG00000049100	B6.A-17 N2 B6/B6	836.741	0.10704	0.244772	0.437304	0.661891	0.99997
embryo	Folr1	ENSMUSG00000001827	B6.A-17 N2 B6/B6	23.7423	-0.206839	0.473035	-0.437259	0.661924	0.99997
embryo	Maml1	ENSMUSG00000050567	B6.A-17 N2 B6/B6	583.488	0.131028	0.299669	0.437244	0.661935	0.99997
embryo	Fam229b	ENSMUSG00000051736	B6.A-17 N2 B6/B6	62.9923	-0.146721	0.335614	-0.437171	0.661987	0.99997
embryo	Rnf145	ENSMUSG00000019189	B6.A-17 N2 B6/B6	1737.45	-0.0816636	0.186814	-0.437139	0.66201	0.99997
embryo	Galnt16	ENSMUSG00000021130	B6.A-17 N2 B6/B6	535.957	0.105995	0.242493	0.437107	0.662033	0.99997
embryo	4930427A07Rik	ENSMUSG00000037466	B6.A-17 N2 B6/B6	167.374	0.12084	0.276481	0.437065	0.662064	0.99997
embryo	Hal	ENSMUSG00000020017	B6.A-17 N2 B6/B6	4.93671	-0.292748	0.669866	-0.437025	0.662093	0.99997
embryo	Gm9581	ENSMUSG00000091562	B6.A-17 N2 B6/B6	304.195	0.111672	0.255548	0.436992	0.662117	0.99997
embryo	9530027J09Rik	ENSMUSG00000097197	B6.A-17 N2 B6/B6	2.63359	-0.305508	0.699168	-0.436959	0.662141	0.99997
embryo	Timp3	ENSMUSG00000020044	B6.A-17 N2 B6/B6	1559.49	-0.105702	0.241943	-0.436889	0.662192	0.99997
embryo	Gm16485	ENSMUSG00000078117	B6.A-17 N2 B6/B6	2.75307	0.304635	0.697357	0.436842	0.662226	0.99997
embryo	Gm11629	ENSMUSG00000086716	B6.A-17 N2 B6/B6	1.54677	0.292536	0.670004	0.436618	0.662389	0.99997
embryo	Extl3	ENSMUSG00000021978	B6.A-17 N2 B6/B6	1071.49	0.137259	0.3144	0.436576	0.662419	0.99997
embryo	Synpo2	ENSMUSG00000050315	B6.A-17 N2 B6/B6	306.682	0.142974	0.327504	0.436557	0.662432	0.99997
embryo	4930570G19Rik	ENSMUSG00000085084	B6.A-17 N2 B6/B6	44.5695	0.172097	0.394238	0.436531	0.662451	0.99997
embryo	Dhx30	ENSMUSG00000032480	B6.A-17 N2 B6/B6	1807.23	0.0953838	0.218507	0.436525	0.662456	0.99997
embryo	B3galt2	ENSMUSG00000033849	B6.A-17 N2 B6/B6	260.69	-0.126754	0.290377	-0.436515	0.662463	0.99997
embryo	C1ra	ENSMUSG00000055172	B6.A-17 N2 B6/B6	30.5521	0.193986	0.444417	0.436495	0.662478	0.99997
embryo	Slc43a2	ENSMUSG00000038178	B6.A-17 N2 B6/B6	250.518	-0.125987	0.288652	-0.436467	0.662498	0.99997
embryo		ENSMUSG00000099136	B6.A-17 N2 B6/B6	0.676342	0.230113	0.527249	0.436442	0.662516	0.99997
embryo	Rps6-ps4	ENSMUSG00000081406	B6.A-17 N2 B6/B6	39.8446	-0.172226	0.394643	-0.436409	0.66254	0.99997
embryo	Lef1	ENSMUSG00000027985	B6.A-17 N2 B6/B6	309.62	0.168038	0.385049	0.436407	0.662542	0.99997
embryo	Eif3j2	ENSMUSG00000043424	B6.A-17 N2 B6/B6	5.70107	0.291557	0.668147	0.436367	0.662571	0.99997
embryo	Gm24041	ENSMUSG00000065049	B6.A-17 N2 B6/B6	0.525657	0.209123	0.479451	0.436171	0.662713	0.99997
embryo	Spp1	ENSMUSG00000029304	B6.A-17 N2 B6/B6	119.361	0.16434	0.376809	0.436136	0.662738	0.99997
embryo	Gm10115	ENSMUSG00000062319	B6.A-17 N2 B6/B6	15.8051	0.240021	0.550338	0.436134	0.662739	0.99997
embryo	Cdca8	ENSMUSG00000028873	B6.A-17 N2 B6/B6	539.246	0.0974783	0.22351	0.436125	0.662746	0.99997
embryo	Slc35b3	ENSMUSG00000021432	B6.A-17 N2 B6/B6	215.451	0.121111	0.277725	0.436081	0.662778	0.99997
embryo	Fam20b	ENSMUSG00000033557	B6.A-17 N2 B6/B6	1354.61	-0.089161	0.204492	-0.436012	0.662828	0.99997
embryo	Gm9920	ENSMUSG00000053749	B6.A-17 N2 B6/B6	0.885978	0.253967	0.582498	0.435996	0.66284	0.99997
embryo	C230014O12Rik	ENSMUSG00000087461	B6.A-17 N2 B6/B6	3.40412	-0.302638	0.694149	-0.435984	0.662848	0.99997
embryo	Grina	ENSMUSG00000022564	B6.A-17 N2 B6/B6	723.856	0.11311	0.259461	0.435944	0.662878	0.99997
embryo	Zcchc4	ENSMUSG00000029179	B6.A-17 N2 B6/B6	332.116	-0.104502	0.239791	-0.435805	0.662978	0.99997
embryo	Klhl11	ENSMUSG00000048732	B6.A-17 N2 B6/B6	733.969	-0.089269	0.204851	-0.435774	0.663	0.99997
embryo	Rab3gap1	ENSMUSG00000036104	B6.A-17 N2 B6/B6	780.671	-0.0893933	0.205146	-0.435755	0.663015	0.99997
embryo	Cops2	ENSMUSG00000027206	B6.A-17 N2 B6/B6	3738.13	-0.116438	0.267225	-0.43573	0.663033	0.99997
embryo	Tasp1	ENSMUSG00000039033	B6.A-17 N2 B6/B6	272.744	-0.105258	0.241574	-0.435719	0.663041	0.99997
embryo	Gm13528	ENSMUSG00000085087	B6.A-17 N2 B6/B6	0.402092	-0.192125	0.440968	-0.43569	0.663062	0.99997
embryo	Gm12695	ENSMUSG00000078639	B6.A-17 N2 B6/B6	0.620087	-0.234512	0.538422	-0.435554	0.66316	0.99997
embryo	Gm12712	ENSMUSG00000081675	B6.A-17 N2 B6/B6	0.637178	-0.230423	0.529057	-0.435535	0.663174	0.99997
embryo	Gm12866	ENSMUSG00000066060	B6.A-17 N2 B6/B6	0.692019	0.240712	0.552819	0.435426	0.663253	0.99997
embryo	Tgm4	ENSMUSG00000025787	B6.A-17 N2 B6/B6	2.02847	-0.301341	0.692203	-0.435336	0.663318	0.99997
embryo	Gm15676	ENSMUSG00000085583	B6.A-17 N2 B6/B6	15.4621	0.237027	0.544471	0.435334	0.66332	0.99997
embryo	6330408A02Rik	ENSMUSG00000070814	B6.A-17 N2 B6/B6	311.03	-0.110631	0.254191	-0.435229	0.663396	0.99997
embryo	Arhgef25	ENSMUSG00000019467	B6.A-17 N2 B6/B6	737.13	0.0980313	0.225266	0.435181	0.663431	0.99997
embryo	Zcchc16	ENSMUSG00000071679	B6.A-17 N2 B6/B6	30.69	-0.202262	0.464791	-0.435167	0.663441	0.99997
embryo	Nkx6-3	ENSMUSG00000063672	B6.A-17 N2 B6/B6	3.54798	-0.301627	0.693142	-0.435159	0.663447	0.99997
embryo	Usp13	ENSMUSG00000056900	B6.A-17 N2 B6/B6	249.217	-0.108054	0.248346	-0.435093	0.663495	0.99997
embryo	Gm26620	ENSMUSG00000096968	B6.A-17 N2 B6/B6	3.58029	0.303151	0.696794	0.435065	0.663515	0.99997
embryo	Gm6365	ENSMUSG00000051548	B6.A-17 N2 B6/B6	0.994122	0.265199	0.60957	0.435059	0.663519	0.99997
embryo	Myo1h	ENSMUSG00000066952	B6.A-17 N2 B6/B6	11.6626	0.244153	0.561245	0.435019	0.663548	0.99997
embryo	Ppp2r2c	ENSMUSG00000029120	B6.A-17 N2 B6/B6	215.778	0.13643	0.313651	0.434973	0.663582	0.99997
embryo	Mcpt4	ENSMUSG00000061068	B6.A-17 N2 B6/B6	0.828311	0.242291	0.55704	0.434962	0.66359	0.99997
embryo	Kera	ENSMUSG00000019932	B6.A-17 N2 B6/B6	210.697	0.127436	0.292992	0.434948	0.6636	0.99997
embryo	Tlr3	ENSMUSG00000031639	B6.A-17 N2 B6/B6	46.6044	-0.17946	0.412611	-0.434937	0.663608	0.99997
embryo	Chrm4	ENSMUSG00000040495	B6.A-17 N2 B6/B6	10.5234	-0.253801	0.58356	-0.434918	0.663622	0.99997
embryo	Lmx1b	ENSMUSG00000038765	B6.A-17 N2 B6/B6	141.529	0.169455	0.389626	0.434917	0.663623	0.99997
embryo	Gm5803	ENSMUSG00000021927	B6.A-17 N2 B6/B6	0.399611	-0.191156	0.439547	-0.434893	0.66364	0.99997
embryo	Gpr21	ENSMUSG00000053164	B6.A-17 N2 B6/B6	231.503	-0.130656	0.30051	-0.434783	0.66372	0.99997
embryo	Tram1	ENSMUSG00000025935	B6.A-17 N2 B6/B6	2427.06	-0.110881	0.255054	-0.434736	0.663754	0.99997
embryo	Cutc	ENSMUSG00000025193	B6.A-17 N2 B6/B6	54.5154	-0.160155	0.368415	-0.434714	0.66377	0.99997
embryo	Gm25107	ENSMUSG00000084421	B6.A-17 N2 B6/B6	21.6125	-0.220221	0.506604	-0.4347	0.66378	0.99997
embryo	C230081A13Rik	ENSMUSG00000074305	B6.A-17 N2 B6/B6	680.951	0.147906	0.34029	0.434646	0.66382	0.99997
embryo	Abt1	ENSMUSG00000036376	B6.A-17 N2 B6/B6	229.854	0.125007	0.28761	0.434641	0.663823	0.99997
embryo	Cdkn2aipnl	ENSMUSG00000020392	B6.A-17 N2 B6/B6	1297.16	0.120246	0.276715	0.434547	0.663891	0.99997
embryo	Gm26577	ENSMUSG00000097923	B6.A-17 N2 B6/B6	4.4147	0.297216	0.68404	0.434501	0.663925	0.99997
embryo	Pdss2	ENSMUSG00000038240	B6.A-17 N2 B6/B6	173.482	0.11184	0.257433	0.434442	0.663967	0.99997
embryo	4930577N17Rik	ENSMUSG00000087440	B6.A-17 N2 B6/B6	2.12632	-0.30075	0.692303	-0.434421	0.663983	0.99997
embryo	Gm6614	ENSMUSG00000079263	B6.A-17 N2 B6/B6	0.894846	0.26081	0.600424	0.434377	0.664015	0.99997
embryo	Tlk2	ENSMUSG00000020694	B6.A-17 N2 B6/B6	1626.68	-0.0936312	0.215561	-0.43436	0.664027	0.99997
embryo	Thoc7	ENSMUSG00000053453	B6.A-17 N2 B6/B6	876.597	-0.112059	0.25799	-0.434355	0.664031	0.99997
embryo	Gm6467	ENSMUSG00000091580	B6.A-17 N2 B6/B6	4.31022	-0.299204	0.68888	-0.434334	0.664046	0.99997
embryo	Lyar	ENSMUSG00000067367	B6.A-17 N2 B6/B6	505.706	-0.128334	0.295478	-0.434327	0.664051	0.99997
embryo	Gpank1	ENSMUSG00000092417	B6.A-17 N2 B6/B6	159.438	0.15546	0.357936	0.434323	0.664054	0.99997
embryo	Mrpl11	ENSMUSG00000024902	B6.A-17 N2 B6/B6	712.895	0.112024	0.257947	0.434289	0.664079	0.99997
embryo	Nt5dc2	ENSMUSG00000071547	B6.A-17 N2 B6/B6	1424.06	0.120198	0.276811	0.434224	0.664125	0.99997
embryo	Gm13244	ENSMUSG00000082334	B6.A-17 N2 B6/B6	0.98751	0.269568	0.62091	0.434149	0.66418	0.99997
embryo	Pef1	ENSMUSG00000028779	B6.A-17 N2 B6/B6	416.541	0.109102	0.251356	0.434053	0.66425	0.99997
embryo	M5C1000I18Rik	ENSMUSG00000055125	B6.A-17 N2 B6/B6	3.1878	0.302162	0.696147	0.434049	0.664253	0.99997
embryo	Saal1	ENSMUSG00000006763	B6.A-17 N2 B6/B6	594.94	-0.0872667	0.201119	-0.433905	0.664357	0.99997
embryo	Gm13816	ENSMUSG00000085976	B6.A-17 N2 B6/B6	0.880492	0.250517	0.577481	0.433809	0.664427	0.99997
embryo	Zbtb12	ENSMUSG00000049823	B6.A-17 N2 B6/B6	257.239	0.141904	0.327118	0.4338	0.664433	0.99997
embryo	Dnajc5b	ENSMUSG00000027606	B6.A-17 N2 B6/B6	0.890776	0.25257	0.582256	0.433779	0.664449	0.99997
embryo	4732447D17Rik	ENSMUSG00000086231	B6.A-17 N2 B6/B6	0.98118	0.262642	0.605478	0.433777	0.664451	0.99997
embryo	Igf2bp1	ENSMUSG00000013415	B6.A-17 N2 B6/B6	1869.91	0.147489	0.34005	0.433729	0.664485	0.99997
embryo	Ak7	ENSMUSG00000041323	B6.A-17 N2 B6/B6	8.18312	-0.263309	0.607095	-0.43372	0.664492	0.99997
embryo	Dda1	ENSMUSG00000074247	B6.A-17 N2 B6/B6	643.178	0.12762	0.29425	0.433712	0.664498	0.99997
embryo	Dnd1	ENSMUSG00000044595	B6.A-17 N2 B6/B6	22.5126	0.211683	0.488122	0.433668	0.664529	0.99997
embryo	Olfr1034	ENSMUSG00000060422	B6.A-17 N2 B6/B6	2.35276	0.3017	0.695716	0.433654	0.66454	0.99997
embryo	1700034P13Rik	ENSMUSG00000097893	B6.A-17 N2 B6/B6	5.8527	0.286064	0.659779	0.433576	0.664597	0.99997
embryo	Rap1a	ENSMUSG00000068798	B6.A-17 N2 B6/B6	1000.96	-0.112706	0.260044	-0.433409	0.664718	0.99997
embryo	Proca1	ENSMUSG00000044122	B6.A-17 N2 B6/B6	24.4822	0.197109	0.454868	0.433332	0.664774	0.99997
embryo	Oaz2	ENSMUSG00000040652	B6.A-17 N2 B6/B6	1424.5	0.107702	0.248595	0.433242	0.664839	0.99997
embryo	Tifa	ENSMUSG00000046688	B6.A-17 N2 B6/B6	89.7519	-0.160055	0.369445	-0.43323	0.664848	0.99997
embryo	Tmprss11d	ENSMUSG00000061259	B6.A-17 N2 B6/B6	0.999603	0.269182	0.62145	0.433151	0.664905	0.99997
embryo	Gm14305	ENSMUSG00000078878	B6.A-17 N2 B6/B6	257.8	-0.114222	0.263903	-0.43282	0.665145	0.99997
embryo	Hsp25-ps1	ENSMUSG00000078915	B6.A-17 N2 B6/B6	1.50779	-0.28857	0.666761	-0.432793	0.665165	0.99997
embryo	Numbl	ENSMUSG00000063160	B6.A-17 N2 B6/B6	498.178	0.137512	0.317745	0.432775	0.665178	0.99997
embryo	Adamts5	ENSMUSG00000022894	B6.A-17 N2 B6/B6	474.916	0.109273	0.252509	0.432748	0.665198	0.99997
embryo	Ankrd66	ENSMUSG00000096140	B6.A-17 N2 B6/B6	2.58516	-0.302605	0.699351	-0.432694	0.665237	0.99997
embryo	Higd1b	ENSMUSG00000020928	B6.A-17 N2 B6/B6	1.03181	0.266785	0.616604	0.432669	0.665256	0.99997
embryo	Adh6b	ENSMUSG00000074206	B6.A-17 N2 B6/B6	11.6986	-0.24418	0.564484	-0.432571	0.665326	0.99997
embryo	Elp5	ENSMUSG00000018565	B6.A-17 N2 B6/B6	651.515	-0.109695	0.253599	-0.432553	0.66534	0.99997
embryo	Mrpl21	ENSMUSG00000024829	B6.A-17 N2 B6/B6	549.987	0.11333	0.262016	0.432531	0.665355	0.99997
embryo	Krt16	ENSMUSG00000053797	B6.A-17 N2 B6/B6	0.635856	-0.228401	0.528076	-0.432515	0.665367	0.99997
embryo	Fam105b	ENSMUSG00000046034	B6.A-17 N2 B6/B6	369.091	0.108704	0.251344	0.432491	0.665385	0.99997
embryo	Cecr5	ENSMUSG00000058979	B6.A-17 N2 B6/B6	229.016	0.106249	0.245671	0.432483	0.665391	0.99997
embryo	Tmem30a	ENSMUSG00000032328	B6.A-17 N2 B6/B6	2135.35	-0.101082	0.233749	-0.43244	0.665422	0.99997
embryo	Gm23105	ENSMUSG00000065653	B6.A-17 N2 B6/B6	4.3433	-0.30245	0.699435	-0.43242	0.665436	0.99997
embryo	1700008I05Rik	ENSMUSG00000058252	B6.A-17 N2 B6/B6	0.592515	0.209877	0.485402	0.432378	0.665467	0.99997
embryo	Gm13750	ENSMUSG00000086721	B6.A-17 N2 B6/B6	0.583083	0.210525	0.486963	0.432323	0.665507	0.99997
embryo	Gpa33	ENSMUSG00000000544	B6.A-17 N2 B6/B6	2.10389	0.29712	0.687521	0.432161	0.665624	0.99997
embryo	Gabra3	ENSMUSG00000031343	B6.A-17 N2 B6/B6	103.48	-0.160595	0.371669	-0.432093	0.665674	0.99997
embryo	Tcerg1	ENSMUSG00000024498	B6.A-17 N2 B6/B6	1388.86	-0.105935	0.245182	-0.432069	0.665691	0.99997
embryo	Zfp930	ENSMUSG00000059897	B6.A-17 N2 B6/B6	282.996	-0.111452	0.257961	-0.43205	0.665705	0.99997
embryo	Ubl3	ENSMUSG00000001687	B6.A-17 N2 B6/B6	754.085	0.0870358	0.201473	0.431998	0.665743	0.99997
embryo	Slc26a11	ENSMUSG00000039908	B6.A-17 N2 B6/B6	57.7443	0.155007	0.358824	0.431987	0.665751	0.99997
embryo	Gm6537	ENSMUSG00000096257	B6.A-17 N2 B6/B6	4.86203	-0.292608	0.677471	-0.431912	0.665805	0.99997
embryo	Bcl2l13	ENSMUSG00000009112	B6.A-17 N2 B6/B6	1268.62	-0.087151	0.201785	-0.431901	0.665814	0.99997
embryo	Mx2	ENSMUSG00000023341	B6.A-17 N2 B6/B6	8.03396	-0.264137	0.611603	-0.431876	0.665831	0.99997
embryo	Gm9992	ENSMUSG00000056133	B6.A-17 N2 B6/B6	0.555126	0.205127	0.475032	0.431817	0.665874	0.99997
embryo	Dmxl2	ENSMUSG00000041268	B6.A-17 N2 B6/B6	1480.01	-0.092608	0.21448	-0.43178	0.665901	0.99997
embryo	Tmc5	ENSMUSG00000030650	B6.A-17 N2 B6/B6	5.84914	-0.284924	0.659892	-0.431774	0.665906	0.99997
embryo	Gsta2	ENSMUSG00000057933	B6.A-17 N2 B6/B6	0.780729	0.244547	0.566525	0.431661	0.665988	0.99997
embryo	A930029G22Rik	ENSMUSG00000096988	B6.A-17 N2 B6/B6	6.62075	0.272854	0.632184	0.431605	0.666029	0.99997
embryo	Ptpre	ENSMUSG00000041836	B6.A-17 N2 B6/B6	73.735	0.138662	0.321302	0.431563	0.666059	0.99997
embryo	Slc25a35	ENSMUSG00000018740	B6.A-17 N2 B6/B6	17.1089	0.218625	0.506618	0.431539	0.666077	0.99997
embryo	Cdca2	ENSMUSG00000048922	B6.A-17 N2 B6/B6	863.349	-0.0884006	0.204851	-0.431537	0.666078	0.99997
embryo	Tlr8	ENSMUSG00000040522	B6.A-17 N2 B6/B6	23.5609	-0.212436	0.492296	-0.43152	0.66609	0.99997
embryo	Cntn2	ENSMUSG00000053024	B6.A-17 N2 B6/B6	680.56	0.259939	0.602605	0.431359	0.666207	0.99997
embryo	1700125H20Rik	ENSMUSG00000018479	B6.A-17 N2 B6/B6	1.74661	0.2912	0.675091	0.431349	0.666215	0.99997
embryo	Gm2093	ENSMUSG00000097662	B6.A-17 N2 B6/B6	0.541506	0.203414	0.471619	0.43131	0.666243	0.99997
embryo	Mterfd3	ENSMUSG00000049038	B6.A-17 N2 B6/B6	275.596	-0.118077	0.273764	-0.431309	0.666244	0.99997
embryo	Csrp1	ENSMUSG00000026421	B6.A-17 N2 B6/B6	1520.6	0.106315	0.246501	0.431296	0.666253	0.99997
embryo	Pcdh9	ENSMUSG00000055421	B6.A-17 N2 B6/B6	1392	-0.0845195	0.195974	-0.431278	0.666266	0.99997
embryo	Gm14002	ENSMUSG00000086416	B6.A-17 N2 B6/B6	4.79301	-0.285644	0.662359	-0.431252	0.666285	0.99997
embryo	Mmadhc	ENSMUSG00000026766	B6.A-17 N2 B6/B6	745.374	-0.0967258	0.224314	-0.431208	0.666317	0.99997
embryo	Zfp446	ENSMUSG00000033961	B6.A-17 N2 B6/B6	137.872	0.123197	0.285731	0.431163	0.66635	0.99997
embryo	Tcf7	ENSMUSG00000000782	B6.A-17 N2 B6/B6	87.5818	0.151236	0.350764	0.431161	0.666352	0.99997
embryo	Ppp1r1a	ENSMUSG00000022490	B6.A-17 N2 B6/B6	173.997	0.119388	0.276983	0.43103	0.666447	0.99997
embryo	Cldn4	ENSMUSG00000047501	B6.A-17 N2 B6/B6	97.8404	0.144254	0.334704	0.43099	0.666476	0.99997
embryo	Zfp964	ENSMUSG00000091764	B6.A-17 N2 B6/B6	65.413	-0.142794	0.331375	-0.430915	0.66653	0.99997
embryo	Gm25291	ENSMUSG00000084744	B6.A-17 N2 B6/B6	77.926	-0.152706	0.354417	-0.430867	0.666565	0.99997
embryo	Tbc1d32	ENSMUSG00000038122	B6.A-17 N2 B6/B6	358.72	-0.0959638	0.222723	-0.430866	0.666566	0.99997
embryo	Slc38a8	ENSMUSG00000034224	B6.A-17 N2 B6/B6	1.6653	-0.286909	0.665994	-0.430798	0.666615	0.99997
embryo	Ppib	ENSMUSG00000032383	B6.A-17 N2 B6/B6	4171.16	0.109154	0.253382	0.430789	0.666622	0.99997
embryo	Zfp119b	ENSMUSG00000062101	B6.A-17 N2 B6/B6	90.3664	-0.138634	0.321818	-0.430783	0.666626	0.99997
embryo	Cops8	ENSMUSG00000034432	B6.A-17 N2 B6/B6	1149.21	-0.0904373	0.209938	-0.43078	0.666628	0.99997
embryo	Stk32b	ENSMUSG00000029123	B6.A-17 N2 B6/B6	125.475	0.149972	0.348169	0.430744	0.666655	0.99997
embryo	Rfc1	ENSMUSG00000029191	B6.A-17 N2 B6/B6	2020.67	-0.0887428	0.206041	-0.430705	0.666683	0.99997
embryo	A2m	ENSMUSG00000030111	B6.A-17 N2 B6/B6	231.808	0.122903	0.285435	0.43058	0.666774	0.99997
embryo	Lilra6	ENSMUSG00000030427	B6.A-17 N2 B6/B6	0.867075	0.24835	0.57679	0.430573	0.666779	0.99997
embryo	Fli1	ENSMUSG00000016087	B6.A-17 N2 B6/B6	632.336	-0.107865	0.250628	-0.430379	0.66692	0.99997
embryo	Ptar1	ENSMUSG00000074925	B6.A-17 N2 B6/B6	286.822	-0.102885	0.239109	-0.430283	0.66699	0.99997
embryo	Ccdc102a	ENSMUSG00000063605	B6.A-17 N2 B6/B6	298.28	0.145353	0.337836	0.430247	0.667016	0.99997
embryo	Slc26a3	ENSMUSG00000001225	B6.A-17 N2 B6/B6	0.804131	0.248931	0.578744	0.430123	0.667106	0.99997
embryo	Ufm1	ENSMUSG00000027746	B6.A-17 N2 B6/B6	881.534	-0.101029	0.23489	-0.43011	0.667116	0.99997
embryo	Fcho2	ENSMUSG00000041685	B6.A-17 N2 B6/B6	916.364	0.130877	0.304322	0.430061	0.667151	0.99997
embryo	Fam174b	ENSMUSG00000078670	B6.A-17 N2 B6/B6	282.202	-0.111359	0.25894	-0.430055	0.667155	0.99997
embryo	Gm11989	ENSMUSG00000083553	B6.A-17 N2 B6/B6	0.561278	0.212835	0.494928	0.430032	0.667172	0.99997
embryo	Gm10357	ENSMUSG00000072421	B6.A-17 N2 B6/B6	8.02324	0.265854	0.618222	0.430029	0.667174	0.99997
embryo	H3f3a	ENSMUSG00000060743	B6.A-17 N2 B6/B6	9559	0.12288	0.285751	0.430025	0.667178	0.99997
embryo	4930444P10Rik	ENSMUSG00000067795	B6.A-17 N2 B6/B6	5.4891	0.28384	0.66006	0.430021	0.66718	0.99997
embryo	Erbb3	ENSMUSG00000018166	B6.A-17 N2 B6/B6	640.533	0.123219	0.286554	0.430001	0.667195	0.99997
embryo	Map3k5	ENSMUSG00000071369	B6.A-17 N2 B6/B6	172.727	0.12091	0.2812	0.429979	0.667211	0.99997
embryo	Cog3	ENSMUSG00000034893	B6.A-17 N2 B6/B6	972.645	-0.094252	0.219256	-0.429873	0.667288	0.99997
embryo	Rundc3b	ENSMUSG00000040570	B6.A-17 N2 B6/B6	387.342	-0.097233	0.226215	-0.429825	0.667323	0.99997
embryo	Hsf5	ENSMUSG00000070345	B6.A-17 N2 B6/B6	8.13172	-0.26411	0.614492	-0.429803	0.667339	0.99997
embryo	Ltn1	ENSMUSG00000052299	B6.A-17 N2 B6/B6	1665.4	-0.106231	0.247189	-0.429757	0.667372	0.99997
embryo	Gucd1	ENSMUSG00000033416	B6.A-17 N2 B6/B6	1056.85	0.113728	0.264662	0.429712	0.667405	0.99997
embryo	Rpf2	ENSMUSG00000038510	B6.A-17 N2 B6/B6	608.673	-0.116592	0.271392	-0.429607	0.667481	0.99997
embryo	Gm24455	ENSMUSG00000065282	B6.A-17 N2 B6/B6	6.9015	0.274414	0.638781	0.42959	0.667494	0.99997
embryo	Kifc5b	ENSMUSG00000024301	B6.A-17 N2 B6/B6	100.18	0.14808	0.344752	0.429527	0.667539	0.99997
embryo	Gm14066	ENSMUSG00000085071	B6.A-17 N2 B6/B6	1.65743	-0.289462	0.673951	-0.429501	0.667559	0.99997
embryo	Pepd	ENSMUSG00000063931	B6.A-17 N2 B6/B6	454.022	0.104799	0.244129	0.429277	0.667722	0.99997
embryo	Mybl1	ENSMUSG00000025912	B6.A-17 N2 B6/B6	295.544	-0.100753	0.234707	-0.429272	0.667725	0.99997
embryo	Sox2ot	ENSMUSG00000090828	B6.A-17 N2 B6/B6	144.998	-0.12915	0.300873	-0.429252	0.66774	0.99997
embryo	Prr5l	ENSMUSG00000032841	B6.A-17 N2 B6/B6	144.34	0.12696	0.295799	0.42921	0.667771	0.99997
embryo	Gle1	ENSMUSG00000019715	B6.A-17 N2 B6/B6	808.118	-0.0890511	0.207482	-0.4292	0.667778	0.99997
embryo	Gm10689	ENSMUSG00000074412	B6.A-17 N2 B6/B6	0.557125	-0.203239	0.473642	-0.429099	0.667851	0.99997
embryo	Stfa2l1	ENSMUSG00000059657	B6.A-17 N2 B6/B6	15.0039	-0.245909	0.573141	-0.429055	0.667884	0.99997
embryo	Pnpla3	ENSMUSG00000041653	B6.A-17 N2 B6/B6	29.6688	0.198406	0.46244	0.429041	0.667894	0.99997
embryo	Rnf25	ENSMUSG00000026171	B6.A-17 N2 B6/B6	386.39	-0.1119	0.260936	-0.42884	0.668039	0.99997
embryo	Xlr4a	ENSMUSG00000079845	B6.A-17 N2 B6/B6	6.71358	-0.288522	0.672884	-0.428783	0.668081	0.99997
embryo	B930095G15Rik	ENSMUSG00000085133	B6.A-17 N2 B6/B6	133.025	0.198789	0.463638	0.42876	0.668098	0.99997
embryo	Hsf3	ENSMUSG00000045802	B6.A-17 N2 B6/B6	3.02688	0.298656	0.696587	0.428742	0.668111	0.99997
embryo	Gm6871	ENSMUSG00000090744	B6.A-17 N2 B6/B6	1.95633	-0.297889	0.694975	-0.428633	0.668191	0.99997
embryo	Best1	ENSMUSG00000037418	B6.A-17 N2 B6/B6	9.65362	-0.258167	0.602337	-0.428609	0.668207	0.99997
embryo	Gm7701	ENSMUSG00000091363	B6.A-17 N2 B6/B6	24.4058	0.197646	0.461147	0.428597	0.668217	0.99997
embryo	Tmem68	ENSMUSG00000028232	B6.A-17 N2 B6/B6	448.702	-0.111963	0.261233	-0.428593	0.668219	0.99997
embryo	Gprin3	ENSMUSG00000045441	B6.A-17 N2 B6/B6	53.5438	0.145007	0.338445	0.42845	0.668324	0.99997
embryo	Zc3h12b	ENSMUSG00000035045	B6.A-17 N2 B6/B6	210.284	0.11961	0.279234	0.428352	0.668395	0.99997
embryo	Naa40	ENSMUSG00000024764	B6.A-17 N2 B6/B6	732.359	-0.0984654	0.229898	-0.428301	0.668432	0.99997
embryo	Dtx3	ENSMUSG00000040415	B6.A-17 N2 B6/B6	887.631	0.125195	0.29233	0.428266	0.668458	0.99997
embryo	Gm26572	ENSMUSG00000096952	B6.A-17 N2 B6/B6	44.0938	0.173741	0.405727	0.428221	0.66849	0.99997
embryo	Fbxl13	ENSMUSG00000048520	B6.A-17 N2 B6/B6	3.16001	-0.298139	0.696235	-0.428217	0.668493	0.99997
embryo		ENSMUSG00000099270	B6.A-17 N2 B6/B6	1.18749	-0.281118	0.656532	-0.428187	0.668515	0.99997
embryo	4930412C18Rik	ENSMUSG00000085558	B6.A-17 N2 B6/B6	20.6952	-0.199048	0.464959	-0.428099	0.668579	0.99997
embryo	Etaa1	ENSMUSG00000016984	B6.A-17 N2 B6/B6	549.035	-0.114345	0.267101	-0.428095	0.668582	0.99997
embryo	Gm13245	ENSMUSG00000081998	B6.A-17 N2 B6/B6	0.731884	-0.24129	0.563676	-0.428066	0.668603	0.99997
embryo	Phf5a	ENSMUSG00000061360	B6.A-17 N2 B6/B6	776.535	-0.110868	0.259002	-0.428059	0.668608	0.99997
embryo	Gm4944	ENSMUSG00000096433	B6.A-17 N2 B6/B6	300.956	-0.114006	0.26638	-0.427983	0.668663	0.99997
embryo	Maged1	ENSMUSG00000025151	B6.A-17 N2 B6/B6	11629.8	0.104952	0.245237	0.427962	0.668679	0.99997
embryo	Slc39a12	ENSMUSG00000036949	B6.A-17 N2 B6/B6	19.1789	-0.219434	0.512755	-0.42795	0.668687	0.99997
embryo	Chpt1	ENSMUSG00000060002	B6.A-17 N2 B6/B6	443.78	-0.104563	0.244343	-0.427935	0.668699	0.99997
embryo	Ccnb3	ENSMUSG00000051592	B6.A-17 N2 B6/B6	21.5109	-0.200462	0.468464	-0.427914	0.668714	0.99997
embryo	Sytl4	ENSMUSG00000031255	B6.A-17 N2 B6/B6	125.562	-0.118787	0.277633	-0.427858	0.668755	0.99997
embryo	Fhl2	ENSMUSG00000008136	B6.A-17 N2 B6/B6	148.485	0.113835	0.266099	0.42779	0.668804	0.99997
embryo	Ifitm7	ENSMUSG00000065968	B6.A-17 N2 B6/B6	3.01584	-0.299191	0.699409	-0.427777	0.668814	0.99997
embryo	Gm17029	ENSMUSG00000086740	B6.A-17 N2 B6/B6	1.69097	-0.288343	0.674065	-0.427767	0.668821	0.99997
embryo	Spp2	ENSMUSG00000026295	B6.A-17 N2 B6/B6	148.657	0.15765	0.36858	0.427723	0.668853	0.99997
embryo	Gm26225	ENSMUSG00000064442	B6.A-17 N2 B6/B6	0.762335	0.242698	0.567419	0.427722	0.668853	0.99997
embryo	C5ar1	ENSMUSG00000049130	B6.A-17 N2 B6/B6	18.0383	-0.216046	0.505131	-0.427703	0.668867	0.99997
embryo	Coq10a	ENSMUSG00000039914	B6.A-17 N2 B6/B6	103.606	0.132025	0.308693	0.427689	0.668878	0.99997
embryo	Zfp93	ENSMUSG00000055305	B6.A-17 N2 B6/B6	223.472	0.124454	0.291035	0.427625	0.668924	0.99997
embryo	Tmem98	ENSMUSG00000035413	B6.A-17 N2 B6/B6	392.218	-0.125486	0.293467	-0.4276	0.668943	0.99997
embryo	Mrpl48	ENSMUSG00000030706	B6.A-17 N2 B6/B6	573.523	0.120424	0.281628	0.427599	0.668943	0.99997
embryo	Nemf	ENSMUSG00000020982	B6.A-17 N2 B6/B6	1214.89	-0.115286	0.269642	-0.427551	0.668978	0.99997
embryo	Iglon5	ENSMUSG00000013367	B6.A-17 N2 B6/B6	98.3066	0.189213	0.442594	0.42751	0.669008	0.99997
embryo	4933405O20Rik	ENSMUSG00000084234	B6.A-17 N2 B6/B6	1.63247	-0.282941	0.661915	-0.427459	0.669045	0.99997
embryo	D10Bwg1379e	ENSMUSG00000019852	B6.A-17 N2 B6/B6	149.435	0.171185	0.400475	0.427456	0.669047	0.99997
embryo	Sart3	ENSMUSG00000018974	B6.A-17 N2 B6/B6	737.845	0.11248	0.263147	0.427441	0.669058	0.99997
embryo	Lrch3	ENSMUSG00000022801	B6.A-17 N2 B6/B6	1155.81	-0.108525	0.253896	-0.427437	0.669061	0.99997
embryo	Cog6	ENSMUSG00000027742	B6.A-17 N2 B6/B6	797.53	0.0967115	0.226274	0.427409	0.669082	0.99997
embryo	5031425F14Rik	ENSMUSG00000085129	B6.A-17 N2 B6/B6	2.33633	-0.298306	0.69801	-0.427367	0.669112	0.99997
embryo	Rassf3	ENSMUSG00000025795	B6.A-17 N2 B6/B6	594.489	0.109623	0.256539	0.427314	0.66915	0.99997
embryo	1700022N22Rik	ENSMUSG00000097523	B6.A-17 N2 B6/B6	0.800851	0.244386	0.571934	0.427297	0.669163	0.99997
embryo	Tubb3	ENSMUSG00000062380	B6.A-17 N2 B6/B6	6572.39	0.137489	0.321771	0.427289	0.669169	0.99997
embryo	Gm26656	ENSMUSG00000096931	B6.A-17 N2 B6/B6	0.502186	-0.202172	0.473166	-0.427275	0.669179	0.99997
embryo	Zfp772	ENSMUSG00000066838	B6.A-17 N2 B6/B6	163.04	-0.116728	0.27325	-0.427185	0.669245	0.99997
embryo	Zfp804b	ENSMUSG00000092094	B6.A-17 N2 B6/B6	23.736	0.200489	0.469365	0.427149	0.669271	0.99997
embryo	Zic2	ENSMUSG00000061524	B6.A-17 N2 B6/B6	228.612	0.149468	0.349988	0.427066	0.669331	0.99997
embryo	Gemin7	ENSMUSG00000044709	B6.A-17 N2 B6/B6	408.732	0.121402	0.284274	0.427061	0.669335	0.99997
embryo	Slc22a4	ENSMUSG00000020334	B6.A-17 N2 B6/B6	126.445	0.124752	0.292181	0.42697	0.669401	0.99997
embryo		ENSMUSG00000099112	B6.A-17 N2 B6/B6	1.14861	0.261037	0.611383	0.426961	0.669408	0.99997
embryo	Eif2s1	ENSMUSG00000021116	B6.A-17 N2 B6/B6	2508.71	-0.109314	0.256195	-0.426684	0.66961	0.99997
embryo	Wrb	ENSMUSG00000023147	B6.A-17 N2 B6/B6	766.779	-0.0949381	0.222512	-0.426664	0.669624	0.99997
embryo	Eid2	ENSMUSG00000046058	B6.A-17 N2 B6/B6	319.886	0.111309	0.260894	0.426643	0.669639	0.99997
embryo	Gm15530	ENSMUSG00000081651	B6.A-17 N2 B6/B6	7.45427	0.284123	0.666023	0.426597	0.669673	0.99997
embryo	Pnpla8	ENSMUSG00000036257	B6.A-17 N2 B6/B6	1411.75	-0.108984	0.255502	-0.42655	0.669707	0.99997
embryo	Fam19a3	ENSMUSG00000055865	B6.A-17 N2 B6/B6	4.67685	-0.288206	0.675701	-0.426528	0.669723	0.99997
embryo	Klhl7	ENSMUSG00000028986	B6.A-17 N2 B6/B6	2007.23	-0.099831	0.234067	-0.426505	0.66974	0.99997
embryo	Wfdc15b	ENSMUSG00000018211	B6.A-17 N2 B6/B6	1.5148	0.270036	0.633148	0.426497	0.669746	0.99997
embryo	Nagpa	ENSMUSG00000023143	B6.A-17 N2 B6/B6	109.793	0.155034	0.36351	0.426493	0.669749	0.99997
embryo	Map2k5	ENSMUSG00000058444	B6.A-17 N2 B6/B6	275.124	0.122573	0.287408	0.426478	0.66976	0.99997
embryo	Zfp433	ENSMUSG00000096795	B6.A-17 N2 B6/B6	35.5356	-0.165411	0.387891	-0.426436	0.66979	0.99997
embryo	Hbb-bs	ENSMUSG00000052305	B6.A-17 N2 B6/B6	51383.9	0.131	0.307203	0.426429	0.669795	0.99997
embryo	Tulp4	ENSMUSG00000034377	B6.A-17 N2 B6/B6	3559.5	-0.0976903	0.229093	-0.426423	0.6698	0.99997
embryo	2010-09-01	ENSMUSG00000019917	B6.A-17 N2 B6/B6	613.03	-0.11154	0.261573	-0.42642	0.669802	0.99997
embryo	Depdc7	ENSMUSG00000027173	B6.A-17 N2 B6/B6	75.4912	-0.138228	0.324193	-0.426376	0.669834	0.99997
embryo	Plekhb1	ENSMUSG00000030701	B6.A-17 N2 B6/B6	54.3903	0.146484	0.343721	0.426171	0.669983	0.99997
embryo	Rps3a1	ENSMUSG00000028081	B6.A-17 N2 B6/B6	16415.7	0.111183	0.260895	0.426161	0.669991	0.99997
embryo	Gm5644	ENSMUSG00000051428	B6.A-17 N2 B6/B6	0.775829	0.242289	0.568565	0.426142	0.670005	0.99997
embryo	Irs1	ENSMUSG00000055980	B6.A-17 N2 B6/B6	2284	0.116667	0.273806	0.426092	0.670041	0.99997
embryo	BC049352	ENSMUSG00000091996	B6.A-17 N2 B6/B6	1.84084	-0.282489	0.663062	-0.426037	0.670081	0.99997
embryo	Tcf24	ENSMUSG00000099032	B6.A-17 N2 B6/B6	11.13	-0.236359	0.554812	-0.426017	0.670095	0.99997
embryo	Ctxn3	ENSMUSG00000069372	B6.A-17 N2 B6/B6	4.92268	0.284937	0.668871	0.425997	0.67011	0.99997
embryo	L3mbtl1	ENSMUSG00000035576	B6.A-17 N2 B6/B6	4.08936	-0.292334	0.686386	-0.425903	0.670179	0.99997
embryo	Pid1	ENSMUSG00000045658	B6.A-17 N2 B6/B6	428.297	-0.121027	0.284205	-0.425844	0.670222	0.99997
embryo	Taz	ENSMUSG00000009995	B6.A-17 N2 B6/B6	477.822	-0.0961331	0.225805	-0.425736	0.6703	0.99997
embryo	Dpm1	ENSMUSG00000078919	B6.A-17 N2 B6/B6	174.736	-0.14091	0.330998	-0.425712	0.670318	0.99997
embryo	Tnfsf14	ENSMUSG00000005824	B6.A-17 N2 B6/B6	8.63093	0.25666	0.602929	0.425689	0.670335	0.99997
embryo	Ccdc11	ENSMUSG00000035394	B6.A-17 N2 B6/B6	4.0772	-0.295143	0.693435	-0.425625	0.670381	0.99997
embryo	Pdcd5	ENSMUSG00000030417	B6.A-17 N2 B6/B6	1116.21	-0.113954	0.267759	-0.425586	0.670409	0.99997
embryo	Ldlrad1	ENSMUSG00000070877	B6.A-17 N2 B6/B6	1.71394	0.285443	0.670811	0.425519	0.670459	0.99997
embryo	Dos	ENSMUSG00000035640	B6.A-17 N2 B6/B6	231.087	0.174824	0.410893	0.425473	0.670492	0.99997
embryo	Adamts12	ENSMUSG00000047497	B6.A-17 N2 B6/B6	627.761	0.102253	0.240375	0.425389	0.670553	0.99997
embryo	Apbb1ip	ENSMUSG00000026786	B6.A-17 N2 B6/B6	59.0962	0.186483	0.438446	0.425328	0.670598	0.99997
embryo	Focad	ENSMUSG00000038368	B6.A-17 N2 B6/B6	511.216	-0.106156	0.249603	-0.4253	0.670618	0.99997
embryo	Gm16286	ENSMUSG00000024571	B6.A-17 N2 B6/B6	1042.78	0.0886846	0.20853	0.425284	0.67063	0.99997
embryo	Hecw2	ENSMUSG00000042807	B6.A-17 N2 B6/B6	492.758	-0.10255	0.241177	-0.425207	0.670686	0.99997
embryo	Ret	ENSMUSG00000030110	B6.A-17 N2 B6/B6	139.655	0.155401	0.365488	0.425187	0.670701	0.99997
embryo	Mtmr6	ENSMUSG00000021987	B6.A-17 N2 B6/B6	1045.05	-0.0964445	0.22683	-0.425184	0.670703	0.99997
embryo	Ralgps1	ENSMUSG00000038831	B6.A-17 N2 B6/B6	404.269	-0.1437	0.337999	-0.425148	0.670729	0.99997
embryo	Gm17300	ENSMUSG00000091021	B6.A-17 N2 B6/B6	0.528368	-0.203616	0.478987	-0.425097	0.670766	0.99997
embryo	AW047730	ENSMUSG00000097428	B6.A-17 N2 B6/B6	69.8596	-0.155625	0.36618	-0.424995	0.67084	0.99997
embryo	Nckap5	ENSMUSG00000049690	B6.A-17 N2 B6/B6	301.376	-0.138141	0.325093	-0.424928	0.670889	0.99997
embryo	Clec1b	ENSMUSG00000030159	B6.A-17 N2 B6/B6	76.0105	0.14216	0.334606	0.424857	0.670941	0.99997
embryo	4922501L14Rik	ENSMUSG00000042943	B6.A-17 N2 B6/B6	11.5786	-0.241081	0.567507	-0.424808	0.670977	0.99997
embryo	Tlx2	ENSMUSG00000068327	B6.A-17 N2 B6/B6	17.4122	-0.229078	0.539283	-0.424782	0.670995	0.99997
embryo	Gm9900	ENSMUSG00000053218	B6.A-17 N2 B6/B6	176.217	-0.104575	0.24619	-0.424775	0.671	0.99997
embryo	Gm19840	ENSMUSG00000091194	B6.A-17 N2 B6/B6	1.57248	0.278751	0.656389	0.424674	0.671075	0.99997
embryo	Armc10	ENSMUSG00000038525	B6.A-17 N2 B6/B6	1107.46	-0.086269	0.203148	-0.42466	0.671084	0.99997
embryo	Ptchd1	ENSMUSG00000041552	B6.A-17 N2 B6/B6	88.4439	-0.125286	0.295046	-0.424632	0.671105	0.99997
embryo	Gm13403	ENSMUSG00000085987	B6.A-17 N2 B6/B6	1.46114	0.283123	0.66695	0.424503	0.671199	0.99997
embryo	Pcdh12	ENSMUSG00000024440	B6.A-17 N2 B6/B6	268.523	0.098972	0.233154	0.424491	0.671208	0.99997
embryo	Thumpd2	ENSMUSG00000024246	B6.A-17 N2 B6/B6	117.002	-0.119966	0.282709	-0.424344	0.671315	0.99997
embryo	Oprk1	ENSMUSG00000025905	B6.A-17 N2 B6/B6	14.3939	0.225185	0.530711	0.424308	0.671341	0.99997
embryo	Pip4k2a	ENSMUSG00000026737	B6.A-17 N2 B6/B6	373.401	-0.116183	0.273859	-0.424244	0.671388	0.99997
embryo	Cldn1	ENSMUSG00000022512	B6.A-17 N2 B6/B6	280.327	-0.118545	0.279475	-0.424169	0.671442	0.99997
embryo	Pask	ENSMUSG00000026274	B6.A-17 N2 B6/B6	502.975	-0.0934961	0.220449	-0.424116	0.671481	0.99997
embryo	Tyrp1	ENSMUSG00000005994	B6.A-17 N2 B6/B6	9.56386	0.268246	0.632527	0.424086	0.671503	0.99997
embryo	Acyp2	ENSMUSG00000060923	B6.A-17 N2 B6/B6	46.3183	0.159496	0.376114	0.424063	0.67152	0.99997
embryo	Myo5b	ENSMUSG00000025885	B6.A-17 N2 B6/B6	246.536	0.101585	0.239568	0.424033	0.671542	0.99997
embryo	Zfp280c	ENSMUSG00000036916	B6.A-17 N2 B6/B6	846.953	-0.093121	0.219639	-0.423974	0.671585	0.99997
embryo	Trim45	ENSMUSG00000033233	B6.A-17 N2 B6/B6	182.449	-0.116748	0.27537	-0.423967	0.67159	0.99997
embryo	Trpc7	ENSMUSG00000021541	B6.A-17 N2 B6/B6	10.3114	0.245106	0.578134	0.42396	0.671595	0.99997
embryo	Gm16067	ENSMUSG00000073485	B6.A-17 N2 B6/B6	67.1877	-0.135202	0.318925	-0.42393	0.671617	0.99997
embryo	Gosr1	ENSMUSG00000010392	B6.A-17 N2 B6/B6	737.586	-0.0849432	0.200373	-0.423925	0.67162	0.99997
embryo	Piwil1	ENSMUSG00000029423	B6.A-17 N2 B6/B6	1.24121	0.270565	0.638267	0.423905	0.671635	0.99997
embryo	Arpc1a	ENSMUSG00000029621	B6.A-17 N2 B6/B6	710.299	0.0885906	0.208988	0.423903	0.671637	0.99997
embryo	Gm15500	ENSMUSG00000086583	B6.A-17 N2 B6/B6	362.361	-0.135438	0.319573	-0.423808	0.671706	0.99997
embryo	Htr5a	ENSMUSG00000039106	B6.A-17 N2 B6/B6	15.9599	-0.22397	0.528489	-0.423794	0.671716	0.99997
embryo	Kif20a	ENSMUSG00000003779	B6.A-17 N2 B6/B6	2077.65	-0.0928028	0.218991	-0.423775	0.67173	0.99997
embryo	Ank3	ENSMUSG00000069601	B6.A-17 N2 B6/B6	1919.27	0.235853	0.556567	0.423765	0.671737	0.99997
embryo	Ypel2	ENSMUSG00000018427	B6.A-17 N2 B6/B6	377.664	-0.0990198	0.23367	-0.423759	0.671741	0.99997
embryo	Gm2237	ENSMUSG00000093979	B6.A-17 N2 B6/B6	40.9634	-0.174471	0.411757	-0.423723	0.671768	0.99997
embryo	Gm15489	ENSMUSG00000086942	B6.A-17 N2 B6/B6	4.91326	0.283185	0.668333	0.423718	0.671771	0.99997
embryo	Nhlh1	ENSMUSG00000051251	B6.A-17 N2 B6/B6	91.9233	-0.157512	0.371751	-0.423704	0.671781	0.99997
embryo	Cpa6	ENSMUSG00000042501	B6.A-17 N2 B6/B6	22.9	-0.205177	0.484284	-0.423671	0.671806	0.99997
embryo	Afap1l2	ENSMUSG00000025083	B6.A-17 N2 B6/B6	153.272	0.129932	0.306685	0.423666	0.671809	0.99997
embryo	D030025P21Rik	ENSMUSG00000092130	B6.A-17 N2 B6/B6	0.956059	-0.267931	0.63242	-0.423659	0.671814	0.99997
embryo	Rgs8	ENSMUSG00000042671	B6.A-17 N2 B6/B6	192.755	-0.152549	0.360084	-0.423649	0.671822	0.99997
embryo	Gm3294	ENSMUSG00000092090	B6.A-17 N2 B6/B6	0.628013	-0.222378	0.524973	-0.423598	0.671859	0.99997
embryo	Mustn1	ENSMUSG00000042485	B6.A-17 N2 B6/B6	88.5878	0.137703	0.325113	0.423554	0.671891	0.99997
embryo	Arfip1	ENSMUSG00000074513	B6.A-17 N2 B6/B6	921.43	-0.0986772	0.23305	-0.423417	0.671991	0.99997
embryo	Slc6a3	ENSMUSG00000021609	B6.A-17 N2 B6/B6	8.01459	0.263563	0.622599	0.423328	0.672056	0.99997
embryo	Mrpl46	ENSMUSG00000030612	B6.A-17 N2 B6/B6	303.411	0.11095	0.262124	0.423274	0.672096	0.99997
embryo	Gm14443	ENSMUSG00000078902	B6.A-17 N2 B6/B6	59.4664	-0.141496	0.334302	-0.423258	0.672107	0.99997
embryo	Trmt10b	ENSMUSG00000035601	B6.A-17 N2 B6/B6	185.911	0.110585	0.261316	0.423187	0.672159	0.99997
embryo	P2ry10	ENSMUSG00000050921	B6.A-17 N2 B6/B6	7.5604	-0.279699	0.661019	-0.423134	0.672198	0.99997
embryo	Gm14900	ENSMUSG00000083037	B6.A-17 N2 B6/B6	0.629153	0.216373	0.51136	0.423132	0.672199	0.99997
embryo	Gm17322	ENSMUSG00000097604	B6.A-17 N2 B6/B6	4.16474	-0.288773	0.682558	-0.423075	0.67224	0.99997
embryo	Chmp7	ENSMUSG00000034190	B6.A-17 N2 B6/B6	1188.47	0.101075	0.238914	0.423063	0.67225	0.99997
embryo	Psg18	ENSMUSG00000003505	B6.A-17 N2 B6/B6	4.78275	-0.295284	0.69797	-0.423061	0.672251	0.99997
embryo	Nipal3	ENSMUSG00000028803	B6.A-17 N2 B6/B6	188.774	0.117023	0.276624	0.423041	0.672265	0.99997
embryo	n-R5s193	ENSMUSG00000064798	B6.A-17 N2 B6/B6	0.522959	-0.201812	0.477154	-0.422949	0.672333	0.99997
embryo	Sh3yl1	ENSMUSG00000020669	B6.A-17 N2 B6/B6	114.214	0.13858	0.327794	0.422767	0.672465	0.99997
embryo	Skida1	ENSMUSG00000054074	B6.A-17 N2 B6/B6	839.818	-0.0890405	0.210649	-0.422695	0.672518	0.99997
embryo	5033428I22Rik	ENSMUSG00000097910	B6.A-17 N2 B6/B6	16.8246	-0.2135	0.505125	-0.422667	0.672539	0.99997
embryo	Draxin	ENSMUSG00000029005	B6.A-17 N2 B6/B6	359.516	0.14354	0.339697	0.422552	0.672622	0.99997
embryo		ENSMUSG00000098753	B6.A-17 N2 B6/B6	24.7162	-0.200617	0.474789	-0.42254	0.672631	0.99997
embryo	Rbm3	ENSMUSG00000031167	B6.A-17 N2 B6/B6	4393.94	0.129134	0.305629	0.42252	0.672645	0.99997
embryo	Sap30bp	ENSMUSG00000020755	B6.A-17 N2 B6/B6	1068.4	0.111779	0.264556	0.422518	0.672647	0.99997
embryo	Rnf144b	ENSMUSG00000038068	B6.A-17 N2 B6/B6	85.5973	-0.147617	0.349377	-0.422514	0.67265	0.99997
embryo	2700086A05Rik	ENSMUSG00000085696	B6.A-17 N2 B6/B6	31.9981	-0.18163	0.430008	-0.422388	0.672742	0.99997
embryo	Ccnd2	ENSMUSG00000000184	B6.A-17 N2 B6/B6	4148.97	-0.139644	0.330609	-0.422383	0.672745	0.99997
embryo	Lrif1	ENSMUSG00000056260	B6.A-17 N2 B6/B6	439.128	-0.108417	0.256717	-0.422319	0.672792	0.99997
embryo	Scfd1	ENSMUSG00000020952	B6.A-17 N2 B6/B6	1227.09	-0.115764	0.274125	-0.422303	0.672804	0.99997
embryo	Fkbp14	ENSMUSG00000038074	B6.A-17 N2 B6/B6	713.829	-0.11303	0.267879	-0.421945	0.673066	0.99997
embryo	Mpdz	ENSMUSG00000028402	B6.A-17 N2 B6/B6	2094.28	-0.0955566	0.226511	-0.421862	0.673126	0.99997
embryo	3110045C21Rik	ENSMUSG00000097503	B6.A-17 N2 B6/B6	25.5792	-0.184043	0.436361	-0.421768	0.673194	0.99997
embryo	Arv1	ENSMUSG00000031982	B6.A-17 N2 B6/B6	55.0982	0.163591	0.387901	0.421735	0.673219	0.99997
embryo	Gm15246	ENSMUSG00000087159	B6.A-17 N2 B6/B6	6.65549	0.267762	0.634954	0.421703	0.673242	0.99997
embryo	3110067C02Rik	ENSMUSG00000081187	B6.A-17 N2 B6/B6	8.2701	-0.268492	0.636776	-0.421642	0.673286	0.99997
embryo	Sco2	ENSMUSG00000091780	B6.A-17 N2 B6/B6	47.625	-0.166555	0.395062	-0.421592	0.673323	0.99997
embryo	Cyp4f39	ENSMUSG00000061126	B6.A-17 N2 B6/B6	3.61821	0.294589	0.698769	0.421583	0.673329	0.99997
embryo	Otc	ENSMUSG00000031173	B6.A-17 N2 B6/B6	118.612	-0.160745	0.381291	-0.421582	0.67333	0.99997
embryo	Dok6	ENSMUSG00000073514	B6.A-17 N2 B6/B6	53.9022	0.144906	0.343747	0.42155	0.673354	0.99997
embryo	Aimp1	ENSMUSG00000028029	B6.A-17 N2 B6/B6	819.963	-0.106594	0.252907	-0.421473	0.67341	0.99997
embryo	C030048H21Rik	ENSMUSG00000079537	B6.A-17 N2 B6/B6	1.41674	0.267092	0.633744	0.421452	0.673425	0.99997
embryo	Nsun4	ENSMUSG00000090697	B6.A-17 N2 B6/B6	3.37067	-0.294582	0.699097	-0.421375	0.673481	0.99997
embryo	Prrxl1	ENSMUSG00000041730	B6.A-17 N2 B6/B6	22.6066	0.194774	0.462253	0.421357	0.673494	0.99997
embryo	Homer2	ENSMUSG00000025813	B6.A-17 N2 B6/B6	598.075	-0.0976183	0.231786	-0.421157	0.67364	0.99997
embryo	Slc24a4	ENSMUSG00000041771	B6.A-17 N2 B6/B6	16.7256	0.25822	0.613197	0.421104	0.673679	0.99997
embryo	Gm12319	ENSMUSG00000087523	B6.A-17 N2 B6/B6	1.78801	0.286344	0.680009	0.421088	0.673691	0.99997
embryo	Nsun7	ENSMUSG00000029206	B6.A-17 N2 B6/B6	27.4839	0.177569	0.421783	0.420996	0.673758	0.99997
embryo	Cep350	ENSMUSG00000033671	B6.A-17 N2 B6/B6	2373.38	-0.119328	0.283476	-0.420946	0.673795	0.99997
embryo	Rpsa-ps11	ENSMUSG00000082978	B6.A-17 N2 B6/B6	2.72141	0.294392	0.699487	0.420869	0.673851	0.99997
embryo	AV099323	ENSMUSG00000087377	B6.A-17 N2 B6/B6	13.9542	-0.221023	0.525242	-0.420802	0.673899	0.99997
embryo	Vps41	ENSMUSG00000041236	B6.A-17 N2 B6/B6	1768.44	-0.110304	0.262186	-0.420706	0.67397	0.99997
embryo	Mrpl47	ENSMUSG00000037531	B6.A-17 N2 B6/B6	402.936	-0.107588	0.255841	-0.420527	0.674101	0.99997
embryo	Gm26644	ENSMUSG00000097683	B6.A-17 N2 B6/B6	0.542309	-0.202325	0.481123	-0.420526	0.674101	0.99997
embryo	Cuta	ENSMUSG00000024194	B6.A-17 N2 B6/B6	255.446	-0.13407	0.318895	-0.420422	0.674177	0.99997
embryo	Nadk2	ENSMUSG00000022253	B6.A-17 N2 B6/B6	1345.49	-0.101619	0.241756	-0.420338	0.674239	0.99997
embryo	2310002L09Rik	ENSMUSG00000028396	B6.A-17 N2 B6/B6	57.3304	-0.153053	0.364132	-0.420321	0.674251	0.99997
embryo	Aldoa	ENSMUSG00000030695	B6.A-17 N2 B6/B6	3342.89	0.117859	0.280451	0.420247	0.674305	0.99997
embryo	Rpl23a	ENSMUSG00000058546	B6.A-17 N2 B6/B6	10281.2	0.106741	0.254	0.42024	0.67431	0.99997
embryo	Rbms2	ENSMUSG00000040043	B6.A-17 N2 B6/B6	1320.11	-0.0886044	0.21085	-0.420224	0.674322	0.99997
embryo	4833423E24Rik	ENSMUSG00000075217	B6.A-17 N2 B6/B6	5.68777	-0.279083	0.664245	-0.420151	0.674375	0.99997
embryo		ENSMUSG00000099137	B6.A-17 N2 B6/B6	15.3927	-0.216875	0.516283	-0.42007	0.674435	0.99997
embryo	Trp73	ENSMUSG00000029026	B6.A-17 N2 B6/B6	30.5702	0.214502	0.510647	0.420059	0.674443	0.99997
embryo	9230116N13Rik	ENSMUSG00000097403	B6.A-17 N2 B6/B6	15.6077	-0.214884	0.511575	-0.420045	0.674453	0.99997
embryo	Acsl6	ENSMUSG00000020333	B6.A-17 N2 B6/B6	234.18	-0.127698	0.304044	-0.419999	0.674486	0.99997
embryo	Nlrp6	ENSMUSG00000038745	B6.A-17 N2 B6/B6	16.526	0.226394	0.539117	0.419935	0.674533	0.99997
embryo	2010107E04Rik	ENSMUSG00000021290	B6.A-17 N2 B6/B6	1037.8	-0.118979	0.283343	-0.419912	0.67455	0.99997
embryo	Tmed3	ENSMUSG00000032353	B6.A-17 N2 B6/B6	556.028	-0.096029	0.228804	-0.419699	0.674706	0.99997
embryo	Dnttip1	ENSMUSG00000017299	B6.A-17 N2 B6/B6	289.751	0.104513	0.249078	0.419599	0.674778	0.99997
embryo	Pwp2	ENSMUSG00000032834	B6.A-17 N2 B6/B6	530.25	0.0932691	0.222319	0.419529	0.67483	0.99997
embryo	Elac2	ENSMUSG00000020549	B6.A-17 N2 B6/B6	468.074	0.104948	0.250159	0.419523	0.674834	0.99997
embryo	She	ENSMUSG00000046280	B6.A-17 N2 B6/B6	191.499	-0.104329	0.248703	-0.419493	0.674856	0.99997
embryo	Shpk	ENSMUSG00000005951	B6.A-17 N2 B6/B6	43.777	-0.154451	0.368211	-0.419463	0.674878	0.99997
embryo	5031439G07Rik	ENSMUSG00000036046	B6.A-17 N2 B6/B6	1596.9	0.0931818	0.222147	0.41946	0.67488	0.99997
embryo	Ctrb1	ENSMUSG00000031957	B6.A-17 N2 B6/B6	6.22281	0.278929	0.664981	0.419454	0.674885	0.99997
embryo	Gm17203	ENSMUSG00000090965	B6.A-17 N2 B6/B6	38.66	-0.185657	0.442618	-0.419453	0.674885	0.99997
embryo	Gm8546	ENSMUSG00000094463	B6.A-17 N2 B6/B6	2.81988	-0.293291	0.699231	-0.419448	0.674889	0.99997
embryo	Gm20427	ENSMUSG00000092595	B6.A-17 N2 B6/B6	13.6208	0.242711	0.578833	0.419312	0.674988	0.99997
embryo	Wdr13	ENSMUSG00000031166	B6.A-17 N2 B6/B6	976.028	0.0924029	0.220384	0.419281	0.675011	0.99997
embryo	B430010I23Rik	ENSMUSG00000084960	B6.A-17 N2 B6/B6	0.586706	-0.218775	0.521843	-0.419236	0.675044	0.99997
embryo	Myo1a	ENSMUSG00000025401	B6.A-17 N2 B6/B6	12.523	0.232142	0.553775	0.419198	0.675071	0.99997
embryo	Mkrn2	ENSMUSG00000000439	B6.A-17 N2 B6/B6	504.402	0.102391	0.244307	0.419106	0.675139	0.99997
embryo	Snx3	ENSMUSG00000019804	B6.A-17 N2 B6/B6	1195.49	-0.0979391	0.233701	-0.419079	0.675158	0.99997
embryo	Ggn	ENSMUSG00000031493	B6.A-17 N2 B6/B6	5.99724	0.280119	0.668594	0.418968	0.67524	0.99997
embryo	Irf6	ENSMUSG00000026638	B6.A-17 N2 B6/B6	418.558	0.107968	0.257789	0.418822	0.675346	0.99997
embryo	Imp3	ENSMUSG00000032288	B6.A-17 N2 B6/B6	487.33	0.111834	0.267036	0.418799	0.675363	0.99997
embryo	Ntm	ENSMUSG00000059974	B6.A-17 N2 B6/B6	549.592	-0.101804	0.243169	-0.418657	0.675467	0.99997
embryo	Rsad2	ENSMUSG00000020641	B6.A-17 N2 B6/B6	32.8312	-0.178471	0.426342	-0.41861	0.675501	0.99997
embryo	Tom1l2	ENSMUSG00000000538	B6.A-17 N2 B6/B6	588.692	0.127946	0.305667	0.41858	0.675523	0.99997
embryo	Gm9979	ENSMUSG00000055732	B6.A-17 N2 B6/B6	1.17354	-0.273969	0.654743	-0.418438	0.675627	0.99997
embryo	Dusp4	ENSMUSG00000031530	B6.A-17 N2 B6/B6	327.032	0.144664	0.345781	0.418369	0.675678	0.99997
embryo	Gm26168	ENSMUSG00000065721	B6.A-17 N2 B6/B6	0.505886	-0.201714	0.482188	-0.418331	0.675705	0.99997
embryo	Tas2r135	ENSMUSG00000056203	B6.A-17 N2 B6/B6	0.876501	0.234975	0.561749	0.418291	0.675734	0.99997
embryo	Tmem47	ENSMUSG00000025666	B6.A-17 N2 B6/B6	706.27	-0.096604	0.231032	-0.418142	0.675844	0.99997
embryo	2510002D24Rik	ENSMUSG00000071632	B6.A-17 N2 B6/B6	118.043	0.115948	0.277303	0.418127	0.675854	0.99997
embryo	Gsx2	ENSMUSG00000035946	B6.A-17 N2 B6/B6	9.57038	0.242982	0.581158	0.4181	0.675874	0.99997
embryo	Bub3	ENSMUSG00000066979	B6.A-17 N2 B6/B6	1761.01	0.103512	0.247582	0.41809	0.675881	0.99997
embryo	Irf1	ENSMUSG00000018899	B6.A-17 N2 B6/B6	114.562	-0.121617	0.290959	-0.417988	0.675956	0.99997
embryo	Wdr3	ENSMUSG00000033285	B6.A-17 N2 B6/B6	945.972	-0.0924241	0.221143	-0.417939	0.675992	0.99997
embryo	Gm5879	ENSMUSG00000068262	B6.A-17 N2 B6/B6	1.27721	-0.264761	0.633534	-0.417911	0.676012	0.99997
embryo	Pou2f1	ENSMUSG00000026565	B6.A-17 N2 B6/B6	1039.16	-0.124341	0.297536	-0.417904	0.676017	0.99997
embryo	Pum1	ENSMUSG00000028580	B6.A-17 N2 B6/B6	1879.89	-0.0988681	0.236736	-0.417629	0.676218	0.99997
embryo	Aff1	ENSMUSG00000029313	B6.A-17 N2 B6/B6	457.419	0.137819	0.330014	0.417615	0.676229	0.99997
embryo	Adam4	ENSMUSG00000072972	B6.A-17 N2 B6/B6	62.8339	0.19751	0.472966	0.417599	0.67624	0.99997
embryo	Cep95	ENSMUSG00000018372	B6.A-17 N2 B6/B6	380.264	-0.0976827	0.233918	-0.417593	0.676244	0.99997
embryo	Usp44	ENSMUSG00000020020	B6.A-17 N2 B6/B6	16.5599	0.216796	0.519265	0.417506	0.676308	0.99997
embryo	Rpusd1	ENSMUSG00000041199	B6.A-17 N2 B6/B6	116.374	0.164088	0.393124	0.417396	0.676389	0.99997
embryo	Gm13456	ENSMUSG00000082536	B6.A-17 N2 B6/B6	97.6336	-0.143978	0.344968	-0.417368	0.676409	0.99997
embryo	Ythdf1	ENSMUSG00000038848	B6.A-17 N2 B6/B6	1258.85	0.0826665	0.19807	0.41736	0.676415	0.99997
embryo	Gm17098	ENSMUSG00000091745	B6.A-17 N2 B6/B6	0.558752	-0.197586	0.473477	-0.417308	0.676453	0.99997
embryo	5830415F09Rik	ENSMUSG00000028331	B6.A-17 N2 B6/B6	146.094	0.127143	0.304732	0.417231	0.67651	0.99997
embryo	Ino80e	ENSMUSG00000030689	B6.A-17 N2 B6/B6	493.621	0.10839	0.259875	0.417086	0.676616	0.99997
embryo	Lama4	ENSMUSG00000019846	B6.A-17 N2 B6/B6	2336.28	0.0900126	0.215854	0.417006	0.676674	0.99997
embryo	H2-Oa	ENSMUSG00000024334	B6.A-17 N2 B6/B6	3.46798	0.290957	0.697753	0.416991	0.676685	0.99997
embryo	Emd	ENSMUSG00000001964	B6.A-17 N2 B6/B6	521.108	0.0924341	0.221701	0.416932	0.676728	0.99997
embryo	Csf3	ENSMUSG00000038067	B6.A-17 N2 B6/B6	0.400552	-0.182138	0.436856	-0.41693	0.67673	0.99997
embryo	Gm12247	ENSMUSG00000081223	B6.A-17 N2 B6/B6	0.400552	-0.182138	0.436856	-0.41693	0.67673	0.99997
embryo	2002-09-01	ENSMUSG00000026276	B6.A-17 N2 B6/B6	7181.2	-0.107768	0.25848	-0.416929	0.67673	0.99997
embryo	Ankrd32	ENSMUSG00000021597	B6.A-17 N2 B6/B6	1083.39	-0.107162	0.257059	-0.416876	0.676769	0.99997
embryo	Ccdc86	ENSMUSG00000024732	B6.A-17 N2 B6/B6	177.213	0.135895	0.32603	0.416817	0.676812	0.99997
embryo	2610017I09Rik	ENSMUSG00000060424	B6.A-17 N2 B6/B6	360.7	-0.109159	0.261949	-0.416719	0.676884	0.99997
embryo	Pkp4	ENSMUSG00000026991	B6.A-17 N2 B6/B6	1194.76	-0.089551	0.214897	-0.416717	0.676886	0.99997
embryo	Gm12908	ENSMUSG00000087200	B6.A-17 N2 B6/B6	5.00301	0.277809	0.666897	0.41657	0.676993	0.99997
embryo	Fhod3	ENSMUSG00000034295	B6.A-17 N2 B6/B6	448.225	0.0887366	0.213028	0.416548	0.677009	0.99997
embryo	N6amt1	ENSMUSG00000044442	B6.A-17 N2 B6/B6	215.723	-0.102873	0.24699	-0.416507	0.677039	0.99997
embryo	2900053O20Rik	ENSMUSG00000086468	B6.A-17 N2 B6/B6	11.0721	-0.232971	0.559432	-0.416443	0.677086	0.99997
embryo	Emp3	ENSMUSG00000040212	B6.A-17 N2 B6/B6	248.893	0.114892	0.275974	0.416313	0.677181	0.99997
embryo	Gm13423	ENSMUSG00000081648	B6.A-17 N2 B6/B6	5.99533	0.267135	0.641681	0.416304	0.677187	0.99997
embryo	S1pr5	ENSMUSG00000045087	B6.A-17 N2 B6/B6	7.45566	0.258641	0.621333	0.416268	0.677214	0.99997
embryo	Gm13092	ENSMUSG00000085787	B6.A-17 N2 B6/B6	2.7025	-0.291039	0.699284	-0.416195	0.677267	0.99997
embryo	Gm15601	ENSMUSG00000085913	B6.A-17 N2 B6/B6	0.836309	0.23824	0.572424	0.416195	0.677267	0.99997
embryo	Zfp667	ENSMUSG00000054893	B6.A-17 N2 B6/B6	184.974	-0.122242	0.29376	-0.416129	0.677316	0.99997
embryo	Rplp0-ps1	ENSMUSG00000081640	B6.A-17 N2 B6/B6	0.969589	-0.246544	0.592535	-0.416084	0.677349	0.99997
embryo	Xpa	ENSMUSG00000028329	B6.A-17 N2 B6/B6	96.7047	-0.145856	0.350564	-0.41606	0.677366	0.99997
embryo	Smpdl3b	ENSMUSG00000028885	B6.A-17 N2 B6/B6	47.2057	0.160658	0.386264	0.415928	0.677463	0.99997
embryo	Scaper	ENSMUSG00000034007	B6.A-17 N2 B6/B6	999.303	-0.0933686	0.224542	-0.415818	0.677543	0.99997
embryo	BC005561	ENSMUSG00000079065	B6.A-17 N2 B6/B6	870.497	-0.103198	0.248187	-0.415809	0.67755	0.99997
embryo	Htr7	ENSMUSG00000024798	B6.A-17 N2 B6/B6	43.1917	0.166123	0.399518	0.415808	0.677551	0.99997
embryo	Mgat5b	ENSMUSG00000043857	B6.A-17 N2 B6/B6	237.08	0.161343	0.38804	0.41579	0.677564	0.99997
embryo	Kpna6	ENSMUSG00000003731	B6.A-17 N2 B6/B6	1462.57	-0.0808729	0.194549	-0.415695	0.677633	0.99997
embryo	Gm15704	ENSMUSG00000085658	B6.A-17 N2 B6/B6	3.69009	-0.289038	0.695321	-0.415689	0.677637	0.99997
embryo	Prdx3	ENSMUSG00000024997	B6.A-17 N2 B6/B6	1730.83	-0.109523	0.263475	-0.415686	0.67764	0.99997
embryo	Gm16558	ENSMUSG00000089908	B6.A-17 N2 B6/B6	4.39449	0.286231	0.688622	0.415657	0.677661	0.99997
embryo	Aldh1a2	ENSMUSG00000013584	B6.A-17 N2 B6/B6	627.907	-0.0991439	0.238525	-0.415653	0.677664	0.99997
embryo	Nr3c2	ENSMUSG00000031618	B6.A-17 N2 B6/B6	102.725	0.131264	0.315874	0.415558	0.677733	0.99997
embryo	Ptbp1	ENSMUSG00000006498	B6.A-17 N2 B6/B6	3742.73	0.119116	0.286699	0.415475	0.677794	0.99997
embryo	Apaf1	ENSMUSG00000019979	B6.A-17 N2 B6/B6	1502.3	-0.0966041	0.232526	-0.415455	0.677809	0.99997
embryo	Hbp1	ENSMUSG00000002996	B6.A-17 N2 B6/B6	2236.8	-0.0929521	0.223741	-0.415445	0.677816	0.99997
embryo	Mrps22	ENSMUSG00000032459	B6.A-17 N2 B6/B6	669.596	0.108076	0.260168	0.415409	0.677842	0.99997
embryo	Tshz2	ENSMUSG00000047907	B6.A-17 N2 B6/B6	695.918	0.137392	0.33078	0.415359	0.677879	0.99997
embryo	Ddx17	ENSMUSG00000055065	B6.A-17 N2 B6/B6	9557.3	-0.0809788	0.194971	-0.415337	0.677895	0.99997
embryo	Ccdc170	ENSMUSG00000019767	B6.A-17 N2 B6/B6	3.68705	-0.285253	0.686816	-0.415327	0.677903	0.99997
embryo	Ikbip	ENSMUSG00000019975	B6.A-17 N2 B6/B6	826.723	0.109827	0.264441	0.415316	0.677911	0.99997
embryo	Plg	ENSMUSG00000059481	B6.A-17 N2 B6/B6	469.72	-0.111923	0.269493	-0.41531	0.677915	0.99997
embryo	Alox12	ENSMUSG00000000320	B6.A-17 N2 B6/B6	62.2968	0.142183	0.342366	0.415295	0.677926	0.99997
embryo	Cox10	ENSMUSG00000042148	B6.A-17 N2 B6/B6	199.957	-0.114471	0.275645	-0.415284	0.677934	0.99997
embryo	Eef1d	ENSMUSG00000055762	B6.A-17 N2 B6/B6	2760.58	0.110944	0.267193	0.415222	0.67798	0.99997
embryo	Gm11993	ENSMUSG00000043177	B6.A-17 N2 B6/B6	1.45469	-0.267095	0.64344	-0.415104	0.678065	0.99997
embryo	4921506M07Rik	ENSMUSG00000046782	B6.A-17 N2 B6/B6	51.1763	0.151667	0.365403	0.415068	0.678092	0.99997
embryo	Lrrc63	ENSMUSG00000021997	B6.A-17 N2 B6/B6	1.50402	-0.27556	0.663902	-0.415061	0.678097	0.99997
embryo	Rps19-ps6	ENSMUSG00000096942	B6.A-17 N2 B6/B6	16.0142	0.213408	0.514316	0.414935	0.67819	0.99997
embryo	Chl1	ENSMUSG00000030077	B6.A-17 N2 B6/B6	1960.99	-0.0952292	0.229505	-0.414933	0.678191	0.99997
embryo	Nbas	ENSMUSG00000020576	B6.A-17 N2 B6/B6	1121.57	-0.106144	0.255813	-0.414927	0.678195	0.99997
embryo	Glg1	ENSMUSG00000003316	B6.A-17 N2 B6/B6	2672.31	0.124742	0.300661	0.414892	0.678221	0.99997
embryo	Dtnbp1	ENSMUSG00000057531	B6.A-17 N2 B6/B6	374.907	0.0990899	0.238846	0.414869	0.678238	0.99997
embryo	Comtd1	ENSMUSG00000021773	B6.A-17 N2 B6/B6	71.114	0.174438	0.420473	0.41486	0.678244	0.99997
embryo	Zfp128	ENSMUSG00000060397	B6.A-17 N2 B6/B6	367.161	-0.0922814	0.222456	-0.41483	0.678267	0.99997
embryo	Ahi1	ENSMUSG00000019986	B6.A-17 N2 B6/B6	1111.51	-0.084203	0.203018	-0.414757	0.67832	0.99997
embryo	Dguok	ENSMUSG00000014554	B6.A-17 N2 B6/B6	241.651	-0.098922	0.238513	-0.414744	0.678329	0.99997
embryo	Gnat3	ENSMUSG00000028777	B6.A-17 N2 B6/B6	4.60609	0.280554	0.67655	0.414683	0.678374	0.99997
embryo	Atxn7	ENSMUSG00000021738	B6.A-17 N2 B6/B6	371.302	-0.0994627	0.239881	-0.414633	0.67841	0.99997
embryo	Syt10	ENSMUSG00000063260	B6.A-17 N2 B6/B6	6.17043	0.26727	0.644604	0.414627	0.678415	0.99997
embryo	Slc35e3	ENSMUSG00000060181	B6.A-17 N2 B6/B6	126.44	-0.188043	0.453663	-0.4145	0.678508	0.99997
embryo	Emc6	ENSMUSG00000047260	B6.A-17 N2 B6/B6	675.844	0.107217	0.258668	0.414495	0.678512	0.99997
embryo	Kri1	ENSMUSG00000035047	B6.A-17 N2 B6/B6	245.264	-0.10059	0.242789	-0.414312	0.678646	0.99997
embryo	Psen1	ENSMUSG00000019969	B6.A-17 N2 B6/B6	651.722	-0.122281	0.295146	-0.414306	0.67865	0.99997
embryo	Invs	ENSMUSG00000028344	B6.A-17 N2 B6/B6	364.803	-0.0992516	0.239752	-0.413975	0.678892	0.99997
embryo	Zfp112	ENSMUSG00000052675	B6.A-17 N2 B6/B6	99.8935	-0.118707	0.286779	-0.413931	0.678925	0.99997
embryo	Gm26890	ENSMUSG00000097246	B6.A-17 N2 B6/B6	53.5894	0.157316	0.380059	0.413926	0.678929	0.99997
embryo	Gm15980	ENSMUSG00000085637	B6.A-17 N2 B6/B6	2.52105	0.289462	0.699396	0.413874	0.678966	0.99997
embryo	Polr3a	ENSMUSG00000025280	B6.A-17 N2 B6/B6	486.873	-0.107457	0.259638	-0.413872	0.678968	0.99997
embryo	Cachd1	ENSMUSG00000028532	B6.A-17 N2 B6/B6	976.084	0.137637	0.332598	0.413825	0.679003	0.99997
embryo	Tmem9b	ENSMUSG00000031021	B6.A-17 N2 B6/B6	479.535	0.107577	0.259967	0.413811	0.679012	0.99997
embryo	Skint3	ENSMUSG00000070868	B6.A-17 N2 B6/B6	0.390468	-0.184285	0.445452	-0.413702	0.679092	0.99997
embryo	Trmt44	ENSMUSG00000029097	B6.A-17 N2 B6/B6	157.976	0.115597	0.279475	0.413622	0.679151	0.99997
embryo	Ndrg2	ENSMUSG00000004558	B6.A-17 N2 B6/B6	432.949	-0.087747	0.212151	-0.413606	0.679163	0.99997
embryo	Ube4b	ENSMUSG00000028960	B6.A-17 N2 B6/B6	1284	0.15262	0.369009	0.413595	0.679171	0.99997
embryo	Slamf9	ENSMUSG00000026548	B6.A-17 N2 B6/B6	9.18451	-0.248511	0.600931	-0.413543	0.679209	0.99997
embryo	1700030J22Rik	ENSMUSG00000031847	B6.A-17 N2 B6/B6	28.2623	-0.18179	0.439677	-0.413462	0.679268	0.99997
embryo	Pbxip1	ENSMUSG00000042613	B6.A-17 N2 B6/B6	323.86	0.123503	0.298771	0.413372	0.679334	0.99997
embryo	Gm8206	ENSMUSG00000091568	B6.A-17 N2 B6/B6	11.7569	-0.246725	0.597091	-0.413212	0.679451	0.99997
embryo	Lsm14b	ENSMUSG00000039108	B6.A-17 N2 B6/B6	644.668	-0.147198	0.356357	-0.413062	0.679561	0.99997
embryo	Gm17655	ENSMUSG00000090963	B6.A-17 N2 B6/B6	0.962911	0.241816	0.585687	0.412875	0.679698	0.99997
embryo	Gast	ENSMUSG00000017165	B6.A-17 N2 B6/B6	0.404469	-0.185594	0.449562	-0.412833	0.679729	0.99997
embryo	Gm7162	ENSMUSG00000089817	B6.A-17 N2 B6/B6	0.404469	-0.185594	0.449562	-0.412833	0.679729	0.99997
embryo	Arhgef3	ENSMUSG00000021895	B6.A-17 N2 B6/B6	280.647	-0.100979	0.244601	-0.41283	0.679731	0.99997
embryo	Snx33	ENSMUSG00000032733	B6.A-17 N2 B6/B6	392.134	0.110057	0.266725	0.412622	0.679883	0.99997
embryo	9630001P10Rik	ENSMUSG00000097825	B6.A-17 N2 B6/B6	3.07024	-0.287066	0.695808	-0.412564	0.679926	0.99997
embryo	Has1	ENSMUSG00000003665	B6.A-17 N2 B6/B6	0.408108	-0.185861	0.450534	-0.412535	0.679947	0.99997
embryo	Atp5l2	ENSMUSG00000084168	B6.A-17 N2 B6/B6	0.384244	-0.182736	0.442982	-0.412512	0.679964	0.99997
embryo	Gm9083	ENSMUSG00000083033	B6.A-17 N2 B6/B6	1.20792	0.250027	0.606128	0.412499	0.679974	0.99997
embryo	Gpr34	ENSMUSG00000040229	B6.A-17 N2 B6/B6	43.7779	-0.169336	0.410515	-0.412496	0.679976	0.99997
embryo	Gpr3	ENSMUSG00000049649	B6.A-17 N2 B6/B6	3.10443	0.288532	0.699494	0.412487	0.679983	0.99997
embryo	Dnmt3l	ENSMUSG00000000730	B6.A-17 N2 B6/B6	0.829761	-0.238178	0.577431	-0.412479	0.679988	0.99997
embryo	Arhgap31	ENSMUSG00000022799	B6.A-17 N2 B6/B6	786.217	0.145183	0.352006	0.412446	0.680013	0.99997
embryo	Slc16a11	ENSMUSG00000040938	B6.A-17 N2 B6/B6	3.69974	0.288347	0.699424	0.412264	0.680146	0.99997
embryo	Zbed6	ENSMUSG00000094410	B6.A-17 N2 B6/B6	2637.1	-0.136702	0.331649	-0.412187	0.680202	0.99997
embryo	Sox18	ENSMUSG00000046470	B6.A-17 N2 B6/B6	75.4398	0.1865	0.452518	0.412139	0.680238	0.99997
embryo	Rab11fip4	ENSMUSG00000017639	B6.A-17 N2 B6/B6	871.115	-0.0965795	0.234432	-0.411972	0.68036	0.99997
embryo	Mlx	ENSMUSG00000017801	B6.A-17 N2 B6/B6	426.904	-0.103723	0.251778	-0.411964	0.680366	0.99997
embryo	Nprl2	ENSMUSG00000010057	B6.A-17 N2 B6/B6	280.196	0.128585	0.3122	0.411868	0.680436	0.99997
embryo	Ldlr	ENSMUSG00000032193	B6.A-17 N2 B6/B6	522.025	0.119285	0.289632	0.41185	0.680449	0.99997
embryo	Fubp1	ENSMUSG00000028034	B6.A-17 N2 B6/B6	6050.3	-0.0903134	0.219287	-0.41185	0.680449	0.99997
embryo	Srsf1	ENSMUSG00000018379	B6.A-17 N2 B6/B6	68.3733	-0.187372	0.455018	-0.41179	0.680493	0.99997
embryo	Unc79	ENSMUSG00000021198	B6.A-17 N2 B6/B6	323.979	0.153211	0.372112	0.411734	0.680534	0.99997
embryo	Mms19	ENSMUSG00000025159	B6.A-17 N2 B6/B6	317.276	0.109159	0.265126	0.411725	0.680541	0.99997
embryo	Gm2000	ENSMUSG00000078193	B6.A-17 N2 B6/B6	53.4216	-0.158656	0.38542	-0.411645	0.680599	0.99997
embryo	Pms2	ENSMUSG00000079109	B6.A-17 N2 B6/B6	644.856	-0.0908191	0.22066	-0.411579	0.680648	0.99997
embryo	Sri	ENSMUSG00000003161	B6.A-17 N2 B6/B6	947.578	-0.0899782	0.218617	-0.411579	0.680648	0.99997
embryo	Akap3	ENSMUSG00000030344	B6.A-17 N2 B6/B6	0.960585	0.244356	0.593719	0.411569	0.680655	0.99997
embryo	Zfp946	ENSMUSG00000071266	B6.A-17 N2 B6/B6	458.652	-0.0939778	0.228443	-0.411385	0.680791	0.99997
embryo	Ube2b	ENSMUSG00000020390	B6.A-17 N2 B6/B6	1364.31	-0.0840763	0.204388	-0.411356	0.680812	0.99997
embryo	Abi3	ENSMUSG00000018381	B6.A-17 N2 B6/B6	22.9011	0.195398	0.475013	0.411352	0.680814	0.99997
embryo	Nipal4	ENSMUSG00000020411	B6.A-17 N2 B6/B6	21.2127	0.189651	0.461063	0.411334	0.680828	0.99997
embryo	Gm5526	ENSMUSG00000084817	B6.A-17 N2 B6/B6	7.61937	-0.265354	0.645105	-0.411334	0.680828	0.99997
embryo	Cers4	ENSMUSG00000008206	B6.A-17 N2 B6/B6	184.007	-0.111595	0.271329	-0.411289	0.68086	0.99997
embryo	Gm13156	ENSMUSG00000083340	B6.A-17 N2 B6/B6	0.948698	0.24033	0.584361	0.41127	0.680874	0.99997
embryo	Gm14812	ENSMUSG00000073051	B6.A-17 N2 B6/B6	1.35938	-0.275897	0.670868	-0.411254	0.680886	0.99997
embryo	Dazap1	ENSMUSG00000069565	B6.A-17 N2 B6/B6	1077.41	0.124688	0.303216	0.411219	0.680912	0.99997
embryo	Kif9	ENSMUSG00000032489	B6.A-17 N2 B6/B6	29.8204	0.165312	0.402029	0.411193	0.680931	0.99997
embryo	Scn2a1	ENSMUSG00000075318	B6.A-17 N2 B6/B6	414.304	-0.0967596	0.235348	-0.411134	0.680974	0.99997
embryo	Whamm	ENSMUSG00000045795	B6.A-17 N2 B6/B6	114.517	0.122807	0.298717	0.411114	0.680989	0.99997
embryo	Cyb561d2	ENSMUSG00000037190	B6.A-17 N2 B6/B6	99.9633	0.133702	0.325319	0.410987	0.681082	0.99997
embryo	Fgf21	ENSMUSG00000030827	B6.A-17 N2 B6/B6	2.73521	0.287513	0.699567	0.410987	0.681082	0.99997
embryo	Gm12715	ENSMUSG00000059195	B6.A-17 N2 B6/B6	45.6595	0.176889	0.430439	0.41095	0.681109	0.99997
embryo	Adrbk1	ENSMUSG00000024858	B6.A-17 N2 B6/B6	826.413	0.102291	0.248937	0.410913	0.681136	0.99997
embryo	Pnrc2	ENSMUSG00000028675	B6.A-17 N2 B6/B6	1941.16	-0.101714	0.247549	-0.410883	0.681158	0.99997
embryo	1700091E21Rik	ENSMUSG00000086128	B6.A-17 N2 B6/B6	0.250574	-0.146685	0.357277	-0.410565	0.681391	0.99997
embryo	Gm10257	ENSMUSG00000096789	B6.A-17 N2 B6/B6	0.250574	-0.146685	0.357277	-0.410565	0.681391	0.99997
embryo	Gm16168	ENSMUSG00000089941	B6.A-17 N2 B6/B6	0.250574	-0.146685	0.357277	-0.410565	0.681391	0.99997
embryo	Olfr721-ps1	ENSMUSG00000091809	B6.A-17 N2 B6/B6	0.250574	-0.146685	0.357277	-0.410565	0.681391	0.99997
embryo	Ttc23	ENSMUSG00000030555	B6.A-17 N2 B6/B6	543.885	-0.0847827	0.206503	-0.410563	0.681393	0.99997
embryo	Palmd	ENSMUSG00000033377	B6.A-17 N2 B6/B6	176.872	-0.121509	0.295957	-0.410562	0.681394	0.99997
embryo	Sucla2	ENSMUSG00000022110	B6.A-17 N2 B6/B6	1351.95	-0.111188	0.270852	-0.410513	0.681429	0.99997
embryo	Gm22456	ENSMUSG00000064512	B6.A-17 N2 B6/B6	1.9405	0.277901	0.676983	0.410499	0.68144	0.99997
embryo	Mbl2	ENSMUSG00000024863	B6.A-17 N2 B6/B6	0.654825	0.215072	0.523951	0.410481	0.681453	0.99997
embryo	Gm26397	ENSMUSG00000065637	B6.A-17 N2 B6/B6	113.761	-0.142785	0.347971	-0.410334	0.681561	0.99997
embryo	Mcam	ENSMUSG00000032135	B6.A-17 N2 B6/B6	833.862	0.0880513	0.214664	0.410182	0.681672	0.99997
embryo	Gm8652	ENSMUSG00000097900	B6.A-17 N2 B6/B6	0.543078	0.210109	0.512367	0.410076	0.681751	0.99997
embryo	1700026D11Rik	ENSMUSG00000086379	B6.A-17 N2 B6/B6	0.387596	0.190044	0.463448	0.410067	0.681757	0.99997
embryo	Rab9b	ENSMUSG00000043463	B6.A-17 N2 B6/B6	82.8693	-0.130996	0.319628	-0.409838	0.681925	0.99997
embryo	Zfp113	ENSMUSG00000037007	B6.A-17 N2 B6/B6	534.358	-0.0968839	0.236401	-0.409828	0.681932	0.99997
embryo	Hivep1	ENSMUSG00000021366	B6.A-17 N2 B6/B6	726.565	0.170473	0.415969	0.409822	0.681936	0.99997
embryo	Napb	ENSMUSG00000027438	B6.A-17 N2 B6/B6	406.564	-0.105832	0.258262	-0.409787	0.681962	0.99997
embryo	Vps28	ENSMUSG00000062381	B6.A-17 N2 B6/B6	645.716	0.110007	0.268489	0.409726	0.682007	0.99997
embryo	Cpb2	ENSMUSG00000021999	B6.A-17 N2 B6/B6	165.234	-0.168949	0.412432	-0.40964	0.68207	0.99997
embryo	Tab1	ENSMUSG00000022414	B6.A-17 N2 B6/B6	500.011	0.121402	0.296397	0.409592	0.682105	0.99997
embryo	Il12rb1	ENSMUSG00000000791	B6.A-17 N2 B6/B6	1.99493	0.278676	0.680404	0.409574	0.682118	0.99997
embryo	Nup88	ENSMUSG00000040667	B6.A-17 N2 B6/B6	1990.08	-0.0872465	0.213032	-0.409547	0.682138	0.99997
embryo	Spata7	ENSMUSG00000021007	B6.A-17 N2 B6/B6	210.101	-0.103974	0.253962	-0.409409	0.68224	0.99997
embryo	Gm11536	ENSMUSG00000075589	B6.A-17 N2 B6/B6	0.878424	0.237861	0.581199	0.40926	0.682349	0.99997
embryo	Ptprj	ENSMUSG00000025314	B6.A-17 N2 B6/B6	505.857	-0.108363	0.264787	-0.409247	0.682358	0.99997
embryo	Naa25	ENSMUSG00000042719	B6.A-17 N2 B6/B6	1275.49	-0.0831861	0.203331	-0.409118	0.682453	0.99997
embryo	Bhlhe40	ENSMUSG00000030103	B6.A-17 N2 B6/B6	67.9159	-0.159614	0.39015	-0.40911	0.682459	0.99997
embryo	Gm10501	ENSMUSG00000073415	B6.A-17 N2 B6/B6	59.2337	0.14659	0.358332	0.409091	0.682473	0.99997
embryo	Morn2	ENSMUSG00000045257	B6.A-17 N2 B6/B6	98.1955	0.132068	0.322836	0.409086	0.682477	0.99997
embryo	Gm4353	ENSMUSG00000091900	B6.A-17 N2 B6/B6	2.57844	-0.28611	0.699413	-0.409072	0.682487	0.99997
embryo	Tgm6	ENSMUSG00000027403	B6.A-17 N2 B6/B6	0.704392	0.211459	0.516938	0.40906	0.682495	0.99997
embryo	D430018E03Rik	ENSMUSG00000097559	B6.A-17 N2 B6/B6	13.4675	0.242368	0.592566	0.409015	0.682529	0.99997
embryo	Atf6	ENSMUSG00000026663	B6.A-17 N2 B6/B6	927.221	-0.0824179	0.201507	-0.409007	0.682534	0.99997
embryo	Fbxo34	ENSMUSG00000037536	B6.A-17 N2 B6/B6	338.405	-0.0947449	0.231717	-0.408883	0.682626	0.99997
embryo	Gm22948	ENSMUSG00000089186	B6.A-17 N2 B6/B6	0.736022	0.213375	0.52187	0.408866	0.682638	0.99997
embryo	Rps19-ps3	ENSMUSG00000080059	B6.A-17 N2 B6/B6	15.7345	0.211021	0.516137	0.408848	0.682651	0.99997
embryo	Ccdc58	ENSMUSG00000075229	B6.A-17 N2 B6/B6	363.094	-0.110779	0.271006	-0.408769	0.682709	0.99997
embryo	Gm13846	ENSMUSG00000086885	B6.A-17 N2 B6/B6	0.648673	0.206683	0.505627	0.408767	0.682711	0.99997
embryo	Armc3	ENSMUSG00000037683	B6.A-17 N2 B6/B6	7.50827	-0.259251	0.634291	-0.408725	0.682742	0.99997
embryo	Paqr4	ENSMUSG00000023909	B6.A-17 N2 B6/B6	249.326	-0.110469	0.270296	-0.408696	0.682763	0.99997
embryo	Kcnj3	ENSMUSG00000026824	B6.A-17 N2 B6/B6	72.871	-0.129597	0.317105	-0.408689	0.682768	0.99997
embryo	Txnrd3	ENSMUSG00000000811	B6.A-17 N2 B6/B6	133.851	0.105795	0.258869	0.408684	0.682772	0.99997
embryo	4930432K21Rik	ENSMUSG00000008129	B6.A-17 N2 B6/B6	29.1479	0.178106	0.435848	0.408642	0.682802	0.99997
embryo	Gm12261	ENSMUSG00000081262	B6.A-17 N2 B6/B6	3.51377	0.285692	0.699173	0.408614	0.682823	0.99997
embryo	Dmap1	ENSMUSG00000009640	B6.A-17 N2 B6/B6	467.16	0.112333	0.274933	0.408582	0.682846	0.99997
embryo	Gm6921	ENSMUSG00000090074	B6.A-17 N2 B6/B6	3.55065	0.283684	0.694423	0.408517	0.682894	0.99997
embryo	Pklr	ENSMUSG00000041237	B6.A-17 N2 B6/B6	862.917	0.0908857	0.222509	0.408459	0.682936	0.99997
embryo	Cnnm4	ENSMUSG00000037408	B6.A-17 N2 B6/B6	154.77	0.140627	0.344299	0.408444	0.682948	0.99997
embryo	Braf	ENSMUSG00000002413	B6.A-17 N2 B6/B6	1456.14	-0.106509	0.260788	-0.408412	0.682971	0.99997
embryo	Tgfbr3	ENSMUSG00000029287	B6.A-17 N2 B6/B6	748.918	0.129043	0.315984	0.408386	0.68299	0.99997
embryo	Tnfrsf25	ENSMUSG00000024793	B6.A-17 N2 B6/B6	11.6721	0.248204	0.607778	0.408379	0.682995	0.99997
embryo	4930511F01Rik	ENSMUSG00000086504	B6.A-17 N2 B6/B6	0.4004	0.190662	0.466969	0.408298	0.683055	0.99997
embryo	Glb1l3	ENSMUSG00000031966	B6.A-17 N2 B6/B6	0.4004	0.190662	0.466969	0.408298	0.683055	0.99997
embryo	Cd59b	ENSMUSG00000068686	B6.A-17 N2 B6/B6	11.0303	-0.240455	0.588958	-0.408271	0.683074	0.99997
embryo	Gm15482	ENSMUSG00000086711	B6.A-17 N2 B6/B6	1.97298	0.282811	0.692736	0.408252	0.683089	0.99997
embryo	Dcdc2b	ENSMUSG00000078552	B6.A-17 N2 B6/B6	7.64207	-0.265397	0.650316	-0.408105	0.683196	0.99997
embryo	Gm16314	ENSMUSG00000086965	B6.A-17 N2 B6/B6	23.6227	-0.21042	0.515636	-0.408078	0.683216	0.99997
embryo	Epdr1	ENSMUSG00000002808	B6.A-17 N2 B6/B6	255.556	0.103861	0.254549	0.40802	0.683259	0.99997
embryo	Dgcr14	ENSMUSG00000003527	B6.A-17 N2 B6/B6	434.041	0.109954	0.269489	0.40801	0.683266	0.99997
embryo	Parp3	ENSMUSG00000023249	B6.A-17 N2 B6/B6	39.6363	0.156266	0.382996	0.40801	0.683267	0.99997
embryo	Ehbp1	ENSMUSG00000042302	B6.A-17 N2 B6/B6	1090.94	-0.0878981	0.215435	-0.408003	0.683271	0.99997
embryo	Spink3	ENSMUSG00000024503	B6.A-17 N2 B6/B6	26.6908	-0.21122	0.517698	-0.407999	0.683275	0.99997
embryo	Tet2	ENSMUSG00000040943	B6.A-17 N2 B6/B6	1484.51	-0.10246	0.251143	-0.407975	0.683292	0.99997
embryo	Cldn13	ENSMUSG00000008843	B6.A-17 N2 B6/B6	280.344	0.137687	0.337523	0.407934	0.683322	0.99997
embryo	Map4k5	ENSMUSG00000034761	B6.A-17 N2 B6/B6	1577.2	-0.0912996	0.223847	-0.407866	0.683372	0.99997
embryo	Papss1	ENSMUSG00000028032	B6.A-17 N2 B6/B6	1763.12	0.101697	0.249345	0.407857	0.683379	0.99997
embryo	Gm26542	ENSMUSG00000097887	B6.A-17 N2 B6/B6	0.984755	0.243447	0.596936	0.407828	0.6834	0.99997
embryo	Pak2	ENSMUSG00000022781	B6.A-17 N2 B6/B6	1672.76	-0.10835	0.26569	-0.407804	0.683417	0.99997
embryo	Trim69	ENSMUSG00000033368	B6.A-17 N2 B6/B6	0.917095	-0.250863	0.615206	-0.407771	0.683442	0.99997
embryo	Slc45a3	ENSMUSG00000026435	B6.A-17 N2 B6/B6	90.2649	0.148842	0.365014	0.407769	0.683443	0.99997
embryo	Stmn4	ENSMUSG00000022044	B6.A-17 N2 B6/B6	485.568	0.131902	0.323542	0.40768	0.683509	0.99997
embryo	Zfp534	ENSMUSG00000062518	B6.A-17 N2 B6/B6	0.685506	0.213258	0.523105	0.407677	0.683511	0.99997
embryo	Cdkl2	ENSMUSG00000029403	B6.A-17 N2 B6/B6	40.145	0.164234	0.402859	0.407673	0.683514	0.99997
embryo	Gfra2	ENSMUSG00000022103	B6.A-17 N2 B6/B6	101.23	0.157555	0.386564	0.407578	0.683583	0.99997
embryo	3632451O06Rik	ENSMUSG00000036242	B6.A-17 N2 B6/B6	621.3	-0.0875134	0.214732	-0.407548	0.683606	0.99997
embryo	Gnat2	ENSMUSG00000009108	B6.A-17 N2 B6/B6	8.199	-0.248067	0.608692	-0.407542	0.68361	0.99997
embryo	Chst4	ENSMUSG00000035930	B6.A-17 N2 B6/B6	0.270049	-0.149417	0.366674	-0.407493	0.683646	0.99997
embryo	Gm13240	ENSMUSG00000096366	B6.A-17 N2 B6/B6	0.270049	-0.149417	0.366674	-0.407493	0.683646	0.99997
embryo	Gm14288	ENSMUSG00000078889	B6.A-17 N2 B6/B6	0.270049	-0.149417	0.366674	-0.407493	0.683646	0.99997
embryo	Gm16599	ENSMUSG00000086220	B6.A-17 N2 B6/B6	0.397919	0.189722	0.465605	0.407474	0.68366	0.99997
embryo	Polq	ENSMUSG00000034206	B6.A-17 N2 B6/B6	727.108	-0.0874865	0.214717	-0.40745	0.683678	0.99997
embryo	Miat	ENSMUSG00000097767	B6.A-17 N2 B6/B6	1999.51	-0.138177	0.339156	-0.407414	0.683704	0.99997
embryo	Parvg	ENSMUSG00000022439	B6.A-17 N2 B6/B6	53.0752	0.148351	0.364177	0.407359	0.683744	0.99997
embryo	Gm9972	ENSMUSG00000055456	B6.A-17 N2 B6/B6	0.674886	0.214399	0.526335	0.407343	0.683756	0.99997
embryo	Mkln1os	ENSMUSG00000086212	B6.A-17 N2 B6/B6	8.7665	0.2424	0.59513	0.407306	0.683784	0.99997
embryo	Ggps1	ENSMUSG00000021302	B6.A-17 N2 B6/B6	989.588	-0.093196	0.228918	-0.407114	0.683924	0.99997
embryo	Arpc2	ENSMUSG00000006304	B6.A-17 N2 B6/B6	2065.77	-0.0888697	0.218354	-0.406999	0.684008	0.99997
embryo	3110070M22Rik	ENSMUSG00000074635	B6.A-17 N2 B6/B6	23.4003	-0.181843	0.446792	-0.406997	0.68401	0.99997
embryo	Slc35d1	ENSMUSG00000028521	B6.A-17 N2 B6/B6	283.814	0.12805	0.31467	0.406935	0.684055	0.99997
embryo	Gm26795	ENSMUSG00000097776	B6.A-17 N2 B6/B6	2.51006	0.284609	0.699445	0.406907	0.684077	0.99997
embryo	Rhod	ENSMUSG00000041845	B6.A-17 N2 B6/B6	191.309	0.12369	0.303984	0.406897	0.684083	0.99997
embryo	Pcbp3	ENSMUSG00000001120	B6.A-17 N2 B6/B6	127.495	-0.157645	0.387436	-0.406894	0.684086	0.99997
embryo	Gm4202	ENSMUSG00000091421	B6.A-17 N2 B6/B6	428.694	-0.12056	0.296313	-0.406865	0.684107	0.99997
embryo	Klhl18	ENSMUSG00000054792	B6.A-17 N2 B6/B6	254.423	0.10641	0.261553	0.40684	0.684126	0.99997
embryo	Atp5s	ENSMUSG00000054894	B6.A-17 N2 B6/B6	116.814	-0.131173	0.322423	-0.406834	0.68413	0.99997
embryo	Gm10827	ENSMUSG00000096977	B6.A-17 N2 B6/B6	6.88986	-0.255991	0.629262	-0.406811	0.684147	0.99997
embryo	Isg20l2	ENSMUSG00000048039	B6.A-17 N2 B6/B6	863.327	-0.103171	0.253707	-0.406655	0.684262	0.99997
embryo	Dusp22	ENSMUSG00000069255	B6.A-17 N2 B6/B6	113.235	-0.117439	0.288822	-0.406615	0.684291	0.99997
embryo	Ppm1g	ENSMUSG00000029147	B6.A-17 N2 B6/B6	1083.59	-0.0939165	0.230979	-0.406602	0.6843	0.99997
embryo	Lmod2	ENSMUSG00000029683	B6.A-17 N2 B6/B6	22.2629	-0.195264	0.480255	-0.406585	0.684313	0.99997
embryo	Casp3	ENSMUSG00000031628	B6.A-17 N2 B6/B6	1248.51	-0.10438	0.256724	-0.406585	0.684313	0.99997
embryo	Yif1a	ENSMUSG00000024875	B6.A-17 N2 B6/B6	426.048	0.114159	0.280775	0.406585	0.684313	0.99997
embryo	Abcb1b	ENSMUSG00000028970	B6.A-17 N2 B6/B6	27.4151	-0.175418	0.431453	-0.406574	0.684321	0.99997
embryo	Grlf1	ENSMUSG00000058230	B6.A-17 N2 B6/B6	4427.98	-0.0927271	0.228124	-0.406476	0.684393	0.99997
embryo	Gm3005	ENSMUSG00000095195	B6.A-17 N2 B6/B6	3.65538	-0.280469	0.69027	-0.406318	0.684509	0.99997
embryo	Uqcc1	ENSMUSG00000005882	B6.A-17 N2 B6/B6	580.79	-0.0965407	0.237677	-0.406184	0.684608	0.99997
embryo	Sgsm1	ENSMUSG00000042216	B6.A-17 N2 B6/B6	133.224	-0.127722	0.314515	-0.406091	0.684676	0.99997
embryo	Tspear	ENSMUSG00000069581	B6.A-17 N2 B6/B6	5.65427	0.271445	0.668438	0.406088	0.684678	0.99997
embryo	Atp2a2	ENSMUSG00000029467	B6.A-17 N2 B6/B6	1519.75	-0.121148	0.298365	-0.406041	0.684712	0.99997
embryo	Fam184b	ENSMUSG00000015879	B6.A-17 N2 B6/B6	52.0538	0.144604	0.356145	0.406025	0.684724	0.99997
embryo	E130006D01Rik	ENSMUSG00000085271	B6.A-17 N2 B6/B6	15.7067	0.209229	0.515443	0.40592	0.684801	0.99997
embryo	Crkl	ENSMUSG00000006134	B6.A-17 N2 B6/B6	805.785	-0.144556	0.356137	-0.405899	0.684817	0.99997
embryo	Cyp2c70	ENSMUSG00000060613	B6.A-17 N2 B6/B6	9.78402	-0.252903	0.623119	-0.405866	0.684841	0.99997
embryo	Cep72	ENSMUSG00000021572	B6.A-17 N2 B6/B6	243.582	-0.0920671	0.226862	-0.405829	0.684868	0.99997
embryo	Chst5	ENSMUSG00000031952	B6.A-17 N2 B6/B6	27.4767	0.179895	0.443371	0.405743	0.684931	0.99997
embryo	Sec24b	ENSMUSG00000001052	B6.A-17 N2 B6/B6	755.517	0.128199	0.316063	0.405612	0.685028	0.99997
embryo	Kif27	ENSMUSG00000060176	B6.A-17 N2 B6/B6	43.8913	-0.15389	0.379476	-0.405533	0.685086	0.99997
embryo	Rpp38	ENSMUSG00000049950	B6.A-17 N2 B6/B6	176.04	-0.109875	0.271018	-0.405415	0.685172	0.99997
embryo	Akap8l	ENSMUSG00000002625	B6.A-17 N2 B6/B6	439.564	0.0942767	0.232579	0.405354	0.685217	0.99997
embryo	Gm6404	ENSMUSG00000061669	B6.A-17 N2 B6/B6	0.986076	0.240861	0.594264	0.40531	0.68525	0.99997
embryo	Adam23	ENSMUSG00000025964	B6.A-17 N2 B6/B6	420.452	0.103941	0.256457	0.405295	0.685261	0.99997
embryo	Prkrip1	ENSMUSG00000039737	B6.A-17 N2 B6/B6	298.665	0.117569	0.290123	0.40524	0.685301	0.99997
embryo	Ptp4a1	ENSMUSG00000026064	B6.A-17 N2 B6/B6	927.38	-0.108041	0.266728	-0.405063	0.685431	0.99997
embryo	Iqub	ENSMUSG00000046192	B6.A-17 N2 B6/B6	19.1424	-0.200833	0.495906	-0.404983	0.68549	0.99997
embryo	Gm12987	ENSMUSG00000082711	B6.A-17 N2 B6/B6	6.40349	0.262621	0.648503	0.404965	0.685503	0.99997
embryo	Gpr146	ENSMUSG00000044197	B6.A-17 N2 B6/B6	141.319	0.108861	0.268846	0.404919	0.685537	0.99997
embryo	Oaz1-ps	ENSMUSG00000043801	B6.A-17 N2 B6/B6	8.96113	0.245358	0.606041	0.404853	0.685586	0.99997
embryo	Gm14810	ENSMUSG00000083603	B6.A-17 N2 B6/B6	1.46477	0.272194	0.672379	0.404822	0.685608	0.99997
embryo	Pyroxd2	ENSMUSG00000060224	B6.A-17 N2 B6/B6	35.8349	0.168412	0.41605	0.404788	0.685633	0.99997
embryo	Taf9	ENSMUSG00000052293	B6.A-17 N2 B6/B6	1345.53	-0.109251	0.2699	-0.404782	0.685638	0.99997
embryo	Gm24959	ENSMUSG00000088549	B6.A-17 N2 B6/B6	0.288379	-0.151641	0.374633	-0.404772	0.685645	0.99997
embryo	Serpina3e-ps	ENSMUSG00000091553	B6.A-17 N2 B6/B6	0.288379	-0.151641	0.374633	-0.404772	0.685645	0.99997
embryo	Timm10b	ENSMUSG00000089847	B6.A-17 N2 B6/B6	363.93	-0.101444	0.250632	-0.404751	0.68566	0.99997
embryo	Actl10	ENSMUSG00000078129	B6.A-17 N2 B6/B6	0.260312	-0.152164	0.375989	-0.404704	0.685695	0.99997
embryo	Gm11766	ENSMUSG00000086924	B6.A-17 N2 B6/B6	0.260312	-0.152164	0.375989	-0.404704	0.685695	0.99997
embryo	Gm13288	ENSMUSG00000070908	B6.A-17 N2 B6/B6	0.260312	-0.152164	0.375989	-0.404704	0.685695	0.99997
embryo	Gm15496	ENSMUSG00000085953	B6.A-17 N2 B6/B6	0.260312	-0.152164	0.375989	-0.404704	0.685695	0.99997
embryo	Gsdmc2	ENSMUSG00000056293	B6.A-17 N2 B6/B6	0.260312	-0.152164	0.375989	-0.404704	0.685695	0.99997
embryo	Olfr550	ENSMUSG00000073975	B6.A-17 N2 B6/B6	0.260312	-0.152164	0.375989	-0.404704	0.685695	0.99997
embryo	H2-Ab1	ENSMUSG00000073421	B6.A-17 N2 B6/B6	14.958	0.227211	0.561437	0.404696	0.685701	0.99997
embryo	Cyp8b1	ENSMUSG00000050445	B6.A-17 N2 B6/B6	1.07386	0.237579	0.587066	0.404688	0.685707	0.99997
embryo	Phf11b	ENSMUSG00000091649	B6.A-17 N2 B6/B6	3.72429	-0.279619	0.690989	-0.404665	0.685724	0.99997
embryo	Golph3l	ENSMUSG00000046519	B6.A-17 N2 B6/B6	1022.16	-0.0969175	0.239524	-0.404626	0.685752	0.99997
embryo	Loxl3	ENSMUSG00000000693	B6.A-17 N2 B6/B6	264.938	0.102433	0.253162	0.404617	0.685759	0.99997
embryo	2210404O09Rik	ENSMUSG00000078546	B6.A-17 N2 B6/B6	128.967	-0.121821	0.301117	-0.404564	0.685798	0.99997
embryo	Fbxl17	ENSMUSG00000023965	B6.A-17 N2 B6/B6	509.943	0.137839	0.340723	0.40455	0.685809	0.99997
embryo	Swt1	ENSMUSG00000052748	B6.A-17 N2 B6/B6	695.624	-0.101381	0.250615	-0.404529	0.685823	0.99997
embryo	Cenpq	ENSMUSG00000023919	B6.A-17 N2 B6/B6	440.623	-0.115848	0.28639	-0.404512	0.685837	0.99997
embryo	Mon1b	ENSMUSG00000078908	B6.A-17 N2 B6/B6	237.009	-0.116812	0.288803	-0.404471	0.685867	0.99997
embryo	Pla2g4a	ENSMUSG00000056220	B6.A-17 N2 B6/B6	338.268	-0.126914	0.313813	-0.404425	0.6859	0.99997
embryo	Jakmip3	ENSMUSG00000056856	B6.A-17 N2 B6/B6	19.5531	-0.20068	0.49647	-0.404214	0.686056	0.99997
embryo	Gm15799	ENSMUSG00000082130	B6.A-17 N2 B6/B6	1.9246	0.268216	0.663629	0.404166	0.686091	0.99997
embryo	5830403M04Rik	ENSMUSG00000086259	B6.A-17 N2 B6/B6	1.77221	0.279345	0.691287	0.404094	0.686144	0.99997
embryo	Gm17076	ENSMUSG00000090449	B6.A-17 N2 B6/B6	2.24664	0.280664	0.69456	0.404089	0.686147	0.99997
embryo	Tigd2	ENSMUSG00000049232	B6.A-17 N2 B6/B6	356.402	-0.0969635	0.239961	-0.40408	0.686154	0.99997
embryo	Zkscan7	ENSMUSG00000063488	B6.A-17 N2 B6/B6	106.711	-0.118617	0.29355	-0.404076	0.686157	0.99997
embryo	Fkbp9	ENSMUSG00000029781	B6.A-17 N2 B6/B6	3005.23	-0.0996652	0.24665	-0.404075	0.686158	0.99997
embryo	Zc3h7a	ENSMUSG00000037965	B6.A-17 N2 B6/B6	1287.43	-0.0925058	0.228953	-0.404038	0.686185	0.99997
embryo	Zkscan17	ENSMUSG00000020472	B6.A-17 N2 B6/B6	331.414	0.136533	0.337934	0.404021	0.686197	0.99997
embryo	Trim30d	ENSMUSG00000057596	B6.A-17 N2 B6/B6	16.1211	-0.231989	0.574386	-0.403891	0.686293	0.99997
embryo	Actr6	ENSMUSG00000019948	B6.A-17 N2 B6/B6	317.331	-0.115952	0.287096	-0.403878	0.686303	0.99997
embryo	Fignl2	ENSMUSG00000095440	B6.A-17 N2 B6/B6	92.6781	0.136773	0.338693	0.403826	0.686341	0.99997
embryo	Gm12811	ENSMUSG00000087641	B6.A-17 N2 B6/B6	0.295658	-0.15244	0.377581	-0.403727	0.686414	0.99997
embryo	Gm14235	ENSMUSG00000085267	B6.A-17 N2 B6/B6	0.295658	-0.15244	0.377581	-0.403727	0.686414	0.99997
embryo	Gm3940	ENSMUSG00000078291	B6.A-17 N2 B6/B6	0.295658	-0.15244	0.377581	-0.403727	0.686414	0.99997
embryo	Pde6h	ENSMUSG00000064330	B6.A-17 N2 B6/B6	1.13626	0.24657	0.610754	0.403714	0.686423	0.99997
embryo	Cercam	ENSMUSG00000039787	B6.A-17 N2 B6/B6	211.318	0.123434	0.305788	0.403659	0.686463	0.99997
embryo	6430710C18Rik	ENSMUSG00000085427	B6.A-17 N2 B6/B6	1.27059	-0.263631	0.653392	-0.40348	0.686595	0.99997
embryo	Cpeb4	ENSMUSG00000020300	B6.A-17 N2 B6/B6	1583.7	-0.104098	0.258026	-0.403439	0.686626	0.99997
embryo	Ncald	ENSMUSG00000051359	B6.A-17 N2 B6/B6	583.561	0.113076	0.280308	0.403397	0.686656	0.99997
embryo	Fam117b	ENSMUSG00000041040	B6.A-17 N2 B6/B6	878.165	-0.12707	0.315083	-0.403291	0.686734	0.99997
embryo	Xlr3b	ENSMUSG00000073125	B6.A-17 N2 B6/B6	91.1284	0.165807	0.41118	0.403247	0.686766	0.99997
embryo	Zrsr1	ENSMUSG00000044068	B6.A-17 N2 B6/B6	266.345	-0.111442	0.276362	-0.403246	0.686767	0.99997
embryo	Tbc1d22b	ENSMUSG00000042203	B6.A-17 N2 B6/B6	227.333	0.112887	0.279946	0.403245	0.686768	0.99997
embryo	Gm15759	ENSMUSG00000089822	B6.A-17 N2 B6/B6	0.473097	-0.186645	0.462902	-0.403206	0.686797	0.99997
embryo	E130114P18Rik	ENSMUSG00000048747	B6.A-17 N2 B6/B6	119.248	0.122019	0.302677	0.403132	0.686851	0.99997
embryo	Fam193a	ENSMUSG00000037210	B6.A-17 N2 B6/B6	1165.89	0.121445	0.301418	0.402911	0.687014	0.99997
embryo	Lilra5	ENSMUSG00000070873	B6.A-17 N2 B6/B6	3.26569	-0.281387	0.698761	-0.402694	0.687173	0.99997
embryo	4930471C04Rik	ENSMUSG00000091686	B6.A-17 N2 B6/B6	0.290697	-0.150971	0.374932	-0.402663	0.687196	0.99997
embryo	Glod5	ENSMUSG00000031163	B6.A-17 N2 B6/B6	0.290697	-0.150971	0.374932	-0.402663	0.687196	0.99997
embryo	Gm12645	ENSMUSG00000082597	B6.A-17 N2 B6/B6	0.290697	-0.150971	0.374932	-0.402663	0.687196	0.99997
embryo	Gm17541	ENSMUSG00000091732	B6.A-17 N2 B6/B6	0.290697	-0.150971	0.374932	-0.402663	0.687196	0.99997
embryo	Gm20477	ENSMUSG00000092565	B6.A-17 N2 B6/B6	0.290697	-0.150971	0.374932	-0.402663	0.687196	0.99997
embryo	Gm10179	ENSMUSG00000066807	B6.A-17 N2 B6/B6	0.269477	-0.153023	0.380042	-0.402646	0.687208	0.99997
embryo	Gm15204	ENSMUSG00000082625	B6.A-17 N2 B6/B6	0.269477	-0.153023	0.380042	-0.402646	0.687208	0.99997
embryo	Gm15831	ENSMUSG00000085858	B6.A-17 N2 B6/B6	0.269477	-0.153023	0.380042	-0.402646	0.687208	0.99997
embryo	Gdap1	ENSMUSG00000025777	B6.A-17 N2 B6/B6	448.783	-0.105778	0.262917	-0.402325	0.687445	0.99997
embryo	Atp6ap1	ENSMUSG00000019087	B6.A-17 N2 B6/B6	1281.56	-0.0907619	0.225597	-0.402319	0.687449	0.99997
embryo	Tmem74b	ENSMUSG00000044364	B6.A-17 N2 B6/B6	38.93	0.172709	0.429289	0.402314	0.687453	0.99997
embryo	Alms1	ENSMUSG00000063810	B6.A-17 N2 B6/B6	1841.48	-0.0883073	0.219551	-0.402219	0.687523	0.99997
embryo	Gm16477	ENSMUSG00000062758	B6.A-17 N2 B6/B6	0.304316	-0.153152	0.380819	-0.402166	0.687562	0.99997
embryo	Naa11	ENSMUSG00000046000	B6.A-17 N2 B6/B6	0.304316	-0.153152	0.380819	-0.402166	0.687562	0.99997
embryo	Gm26315	ENSMUSG00000065824	B6.A-17 N2 B6/B6	28.3692	-0.183253	0.455685	-0.402149	0.687575	0.99997
embryo	Asb1	ENSMUSG00000026311	B6.A-17 N2 B6/B6	599.458	0.0868109	0.21588	0.402126	0.687591	0.99997
embryo	Tmem231	ENSMUSG00000031951	B6.A-17 N2 B6/B6	181.205	-0.12218	0.303853	-0.402102	0.687609	0.99997
embryo	Caprin2	ENSMUSG00000030309	B6.A-17 N2 B6/B6	274.215	-0.0966546	0.240384	-0.402084	0.687622	0.99997
embryo	Sik2	ENSMUSG00000037112	B6.A-17 N2 B6/B6	466.208	0.114243	0.284154	0.402046	0.68765	0.99997
embryo	Gclc	ENSMUSG00000032350	B6.A-17 N2 B6/B6	606.831	-0.0896787	0.22307	-0.402021	0.687669	0.99997
embryo	Wnt9b	ENSMUSG00000018486	B6.A-17 N2 B6/B6	27.7709	-0.193434	0.481186	-0.401994	0.687688	0.99997
embryo	Ogg1	ENSMUSG00000030271	B6.A-17 N2 B6/B6	147.34	0.12419	0.30899	0.401922	0.687741	0.99997
embryo	Gm14016	ENSMUSG00000080747	B6.A-17 N2 B6/B6	0.278135	0.1508	0.375235	0.401881	0.687772	0.99997
embryo	Gm14302	ENSMUSG00000085760	B6.A-17 N2 B6/B6	0.278135	0.1508	0.375235	0.401881	0.687772	0.99997
embryo	Slc30a8	ENSMUSG00000022315	B6.A-17 N2 B6/B6	0.278135	0.1508	0.375235	0.401881	0.687772	0.99997
embryo	Masp1	ENSMUSG00000022887	B6.A-17 N2 B6/B6	233.475	-0.105874	0.263463	-0.401856	0.68779	0.99997
embryo	Gm10356	ENSMUSG00000072387	B6.A-17 N2 B6/B6	0.273116	-0.153326	0.381557	-0.401842	0.6878	0.99997
embryo	Gm12331	ENSMUSG00000081932	B6.A-17 N2 B6/B6	0.273116	-0.153326	0.381557	-0.401842	0.6878	0.99997
embryo	Gm25266	ENSMUSG00000089146	B6.A-17 N2 B6/B6	0.273116	-0.153326	0.381557	-0.401842	0.6878	0.99997
embryo	Gm5514	ENSMUSG00000045104	B6.A-17 N2 B6/B6	0.273116	-0.153326	0.381557	-0.401842	0.6878	0.99997
embryo	Il22ra2	ENSMUSG00000039760	B6.A-17 N2 B6/B6	0.273116	-0.153326	0.381557	-0.401842	0.6878	0.99997
embryo	Ugt1a9	ENSMUSG00000090175	B6.A-17 N2 B6/B6	0.273116	-0.153326	0.381557	-0.401842	0.6878	0.99997
embryo	Vwa3b	ENSMUSG00000026115	B6.A-17 N2 B6/B6	0.273116	-0.153326	0.381557	-0.401842	0.6878	0.99997
embryo	Gpr113	ENSMUSG00000067642	B6.A-17 N2 B6/B6	1.02726	0.24094	0.599739	0.401742	0.687874	0.99997
embryo	Mad2l2	ENSMUSG00000029003	B6.A-17 N2 B6/B6	263.679	0.106767	0.265789	0.401697	0.687907	0.99997
embryo	Pex16	ENSMUSG00000027222	B6.A-17 N2 B6/B6	136.922	0.136713	0.340409	0.401612	0.687969	0.99997
embryo	Zc3h6	ENSMUSG00000042851	B6.A-17 N2 B6/B6	113.747	0.129547	0.322569	0.40161	0.687971	0.99997
embryo	Rhoc	ENSMUSG00000002233	B6.A-17 N2 B6/B6	540.369	-0.148915	0.370856	-0.401543	0.68802	0.99997
embryo	Gpr37	ENSMUSG00000039904	B6.A-17 N2 B6/B6	67.9606	-0.133133	0.33162	-0.401461	0.688081	0.99997
embryo	Rpl22	ENSMUSG00000028936	B6.A-17 N2 B6/B6	6421.84	0.106242	0.264767	0.401268	0.688223	0.99997
embryo	Slc24a2	ENSMUSG00000037996	B6.A-17 N2 B6/B6	80.0329	-0.129684	0.323275	-0.401156	0.688305	0.99997
embryo	Fam227a	ENSMUSG00000042564	B6.A-17 N2 B6/B6	125.553	0.111891	0.279043	0.400981	0.688434	0.99997
embryo	Rbbp9	ENSMUSG00000027428	B6.A-17 N2 B6/B6	649.065	-0.0948743	0.236636	-0.40093	0.688471	0.99997
embryo	Kcna1	ENSMUSG00000047976	B6.A-17 N2 B6/B6	123.936	-0.143258	0.357322	-0.400922	0.688478	0.99997
embryo	Zcchc18	ENSMUSG00000031428	B6.A-17 N2 B6/B6	555.645	0.0926408	0.231117	0.400839	0.688539	0.99997
embryo	1700112E06Rik	ENSMUSG00000063458	B6.A-17 N2 B6/B6	9.52361	0.243468	0.607588	0.400713	0.688632	0.99997
embryo	Gm12746	ENSMUSG00000086940	B6.A-17 N2 B6/B6	0.277445	-0.153535	0.383195	-0.40067	0.688663	0.99997
embryo	Gm5464	ENSMUSG00000075553	B6.A-17 N2 B6/B6	25.1281	0.17968	0.448511	0.400615	0.688704	0.99997
embryo	Tmc3	ENSMUSG00000038540	B6.A-17 N2 B6/B6	25.3935	-0.185465	0.462956	-0.400611	0.688707	0.99997
embryo	Irf2	ENSMUSG00000031627	B6.A-17 N2 B6/B6	64.3116	-0.173105	0.432103	-0.40061	0.688707	0.99997
embryo	1700020L24Rik	ENSMUSG00000035085	B6.A-17 N2 B6/B6	2.12718	0.278134	0.694354	0.400565	0.688741	0.99997
embryo	1700065D16Rik	ENSMUSG00000096655	B6.A-17 N2 B6/B6	4.64554	0.27152	0.677916	0.400521	0.688773	0.99997
embryo	E130304I02Rik	ENSMUSG00000044997	B6.A-17 N2 B6/B6	0.279214	-0.153996	0.384498	-0.400512	0.68878	0.99997
embryo	Rpl21-ps7	ENSMUSG00000094256	B6.A-17 N2 B6/B6	0.279214	-0.153996	0.384498	-0.400512	0.68878	0.99997
embryo	Lgals8	ENSMUSG00000057554	B6.A-17 N2 B6/B6	282.228	-0.0981926	0.245176	-0.400498	0.688789	0.99997
embryo	Syt16	ENSMUSG00000044912	B6.A-17 N2 B6/B6	190.787	-0.105992	0.264658	-0.400488	0.688797	0.99997
embryo	Qpct	ENSMUSG00000024084	B6.A-17 N2 B6/B6	92.7993	0.136596	0.341081	0.40048	0.688803	0.99997
embryo	Rpl14-ps1	ENSMUSG00000046721	B6.A-17 N2 B6/B6	54.5396	-0.141066	0.352243	-0.400479	0.688804	0.99997
embryo	Med13	ENSMUSG00000034297	B6.A-17 N2 B6/B6	3789.62	-0.112166	0.280093	-0.400461	0.688817	0.99997
embryo	Hs3st1	ENSMUSG00000051022	B6.A-17 N2 B6/B6	86.3998	-0.14944	0.373273	-0.40035	0.688899	0.99997
embryo	Erc1	ENSMUSG00000030172	B6.A-17 N2 B6/B6	1274.6	-0.123125	0.307566	-0.400321	0.68892	0.99997
embryo	Rps6ka2	ENSMUSG00000023809	B6.A-17 N2 B6/B6	502.92	0.107795	0.269303	0.400273	0.688956	0.99997
embryo	Klhl15	ENSMUSG00000043929	B6.A-17 N2 B6/B6	432.414	-0.105348	0.263217	-0.400233	0.688985	0.99997
embryo	9430008C03Rik	ENSMUSG00000085385	B6.A-17 N2 B6/B6	443.507	0.086489	0.216109	0.400211	0.689001	0.99997
embryo	Brca1	ENSMUSG00000017146	B6.A-17 N2 B6/B6	1312.02	-0.0866174	0.216431	-0.400208	0.689003	0.99997
embryo	Abhd17b	ENSMUSG00000047368	B6.A-17 N2 B6/B6	542.995	-0.103965	0.259819	-0.400142	0.689052	0.99997
embryo	Zfp511	ENSMUSG00000025470	B6.A-17 N2 B6/B6	150.924	0.119393	0.298451	0.400041	0.689126	0.99997
embryo	Rit2	ENSMUSG00000057455	B6.A-17 N2 B6/B6	75.4221	0.146544	0.366395	0.399962	0.689185	0.99997
embryo	Fyb	ENSMUSG00000022148	B6.A-17 N2 B6/B6	73.251	0.132343	0.330957	0.39988	0.689245	0.99997
embryo	Plekhj1	ENSMUSG00000035278	B6.A-17 N2 B6/B6	379.599	0.117119	0.292962	0.399774	0.689323	0.99997
embryo	4732471J01Rik	ENSMUSG00000053714	B6.A-17 N2 B6/B6	0.387826	-0.172986	0.432742	-0.399744	0.689345	0.99997
embryo	Zfp317	ENSMUSG00000057551	B6.A-17 N2 B6/B6	625.798	-0.0892582	0.223294	-0.399734	0.689353	0.99997
embryo	1700017N19Rik	ENSMUSG00000056912	B6.A-17 N2 B6/B6	0.282854	-0.154276	0.38596	-0.399719	0.689364	0.99997
embryo	1700021A07Rik	ENSMUSG00000037535	B6.A-17 N2 B6/B6	0.282854	-0.154276	0.38596	-0.399719	0.689364	0.99997
embryo	Cyp19a1	ENSMUSG00000032274	B6.A-17 N2 B6/B6	0.282854	-0.154276	0.38596	-0.399719	0.689364	0.99997
embryo	Gm12915	ENSMUSG00000086589	B6.A-17 N2 B6/B6	0.282854	-0.154276	0.38596	-0.399719	0.689364	0.99997
embryo	Gm15782	ENSMUSG00000084083	B6.A-17 N2 B6/B6	0.282854	-0.154276	0.38596	-0.399719	0.689364	0.99997
embryo	Gm16133	ENSMUSG00000089854	B6.A-17 N2 B6/B6	0.282854	-0.154276	0.38596	-0.399719	0.689364	0.99997
embryo	Gm22027	ENSMUSG00000084686	B6.A-17 N2 B6/B6	0.282854	-0.154276	0.38596	-0.399719	0.689364	0.99997
embryo	Tmem30c	ENSMUSG00000022753	B6.A-17 N2 B6/B6	3.11212	0.279592	0.699541	0.399679	0.689393	0.99997
embryo	Neil3	ENSMUSG00000039396	B6.A-17 N2 B6/B6	310.574	0.100354	0.251113	0.399638	0.689423	0.99997
embryo	Dhcr7	ENSMUSG00000058454	B6.A-17 N2 B6/B6	373.923	0.103476	0.259066	0.399419	0.689585	0.99997
embryo	Rnase6	ENSMUSG00000021880	B6.A-17 N2 B6/B6	6.03449	-0.262291	0.656705	-0.399404	0.689595	0.99997
embryo	Clvs2	ENSMUSG00000019785	B6.A-17 N2 B6/B6	73.9611	-0.136376	0.341451	-0.399403	0.689596	0.99997
embryo	Arntl2	ENSMUSG00000040187	B6.A-17 N2 B6/B6	55.1126	0.139516	0.349316	0.399399	0.689599	0.99997
embryo	Zfp654	ENSMUSG00000047141	B6.A-17 N2 B6/B6	699.541	-0.10492	0.262722	-0.399356	0.689631	0.99997
embryo	D430036J16Rik	ENSMUSG00000097466	B6.A-17 N2 B6/B6	14.9331	-0.209413	0.524588	-0.399196	0.689749	0.99997
embryo	Frmd6	ENSMUSG00000048285	B6.A-17 N2 B6/B6	786.304	0.106756	0.267442	0.399174	0.689765	0.99997
embryo	Fundc2	ENSMUSG00000031198	B6.A-17 N2 B6/B6	782.189	-0.106058	0.265709	-0.399153	0.68978	0.99997
embryo	4933408N05Rik	ENSMUSG00000084848	B6.A-17 N2 B6/B6	0.280373	-0.153399	0.384415	-0.399046	0.68986	0.99997
embryo	Chrnb3	ENSMUSG00000031492	B6.A-17 N2 B6/B6	0.280373	-0.153399	0.384415	-0.399046	0.68986	0.99997
embryo	Gm12929	ENSMUSG00000084099	B6.A-17 N2 B6/B6	0.280373	-0.153399	0.384415	-0.399046	0.68986	0.99997
embryo	Gm16933	ENSMUSG00000086289	B6.A-17 N2 B6/B6	0.280373	-0.153399	0.384415	-0.399046	0.68986	0.99997
embryo	Gm24273	ENSMUSG00000076287	B6.A-17 N2 B6/B6	0.280373	-0.153399	0.384415	-0.399046	0.68986	0.99997
embryo	Gm5754	ENSMUSG00000081898	B6.A-17 N2 B6/B6	0.280373	-0.153399	0.384415	-0.399046	0.68986	0.99997
embryo	Trim52	ENSMUSG00000022113	B6.A-17 N2 B6/B6	0.280373	-0.153399	0.384415	-0.399046	0.68986	0.99997
embryo	Gm17216	ENSMUSG00000084823	B6.A-17 N2 B6/B6	0.65732	0.227569	0.570314	0.399024	0.689875	0.99997
embryo	Mmp3	ENSMUSG00000043613	B6.A-17 N2 B6/B6	0.72526	-0.223415	0.559904	-0.399023	0.689876	0.99997
embryo	Ccr1l1	ENSMUSG00000064039	B6.A-17 N2 B6/B6	0.954471	-0.245209	0.614536	-0.399014	0.689883	0.99997
embryo	Rorc	ENSMUSG00000028150	B6.A-17 N2 B6/B6	32.2304	0.167249	0.41919	0.398981	0.689907	0.99997
embryo	Fbxo27	ENSMUSG00000037463	B6.A-17 N2 B6/B6	21.6559	-0.206909	0.518621	-0.398961	0.689922	0.99997
embryo	Ppp1r11	ENSMUSG00000036398	B6.A-17 N2 B6/B6	675.093	0.105105	0.263475	0.398918	0.689953	0.99997
embryo	Gm13866	ENSMUSG00000081774	B6.A-17 N2 B6/B6	0.956727	0.233206	0.584632	0.398894	0.689971	0.99997
embryo	Nedd4	ENSMUSG00000032216	B6.A-17 N2 B6/B6	31713.5	-0.0913054	0.228898	-0.39889	0.689974	0.99997
embryo	Sirt4	ENSMUSG00000029524	B6.A-17 N2 B6/B6	80.9509	0.125079	0.313587	0.398866	0.689992	0.99997
embryo	Aplnr	ENSMUSG00000044338	B6.A-17 N2 B6/B6	629.149	-0.0987733	0.247677	-0.398799	0.690042	0.99997
embryo	Nudcd1	ENSMUSG00000038736	B6.A-17 N2 B6/B6	861.111	-0.102703	0.257539	-0.398785	0.690052	0.99997
embryo	Prkar1b	ENSMUSG00000025855	B6.A-17 N2 B6/B6	449.724	0.0976837	0.244992	0.398722	0.690098	0.99997
embryo	Gm15767	ENSMUSG00000086021	B6.A-17 N2 B6/B6	0.997265	-0.245253	0.615119	-0.398709	0.690107	0.99997
embryo	Rad9b	ENSMUSG00000038569	B6.A-17 N2 B6/B6	87.7738	0.118375	0.297012	0.398551	0.690224	0.99997
embryo	Katna1	ENSMUSG00000019794	B6.A-17 N2 B6/B6	572.513	-0.0989452	0.248274	-0.398532	0.690238	0.99997
embryo	Gm13391	ENSMUSG00000086109	B6.A-17 N2 B6/B6	0.959879	-0.24519	0.61528	-0.398501	0.690261	0.99997
embryo	Camk2g	ENSMUSG00000021820	B6.A-17 N2 B6/B6	653.7	-0.101706	0.255252	-0.398453	0.690296	0.99997
embryo	Zfp871	ENSMUSG00000024298	B6.A-17 N2 B6/B6	1845.37	-0.107136	0.268886	-0.398443	0.690304	0.99997
embryo	Trip11	ENSMUSG00000021188	B6.A-17 N2 B6/B6	1519.13	-0.0866821	0.217649	-0.398266	0.690434	0.99997
embryo	Gm3617	ENSMUSG00000092563	B6.A-17 N2 B6/B6	0.906664	0.25115	0.630624	0.398256	0.690442	0.99997
embryo	Zbed4	ENSMUSG00000034333	B6.A-17 N2 B6/B6	633.066	-0.0835998	0.209936	-0.398215	0.690472	0.99997
embryo	Csta	ENSMUSG00000034362	B6.A-17 N2 B6/B6	0.822938	-0.217373	0.545898	-0.398192	0.690488	0.99997
embryo	Krt36	ENSMUSG00000020916	B6.A-17 N2 B6/B6	0.758065	-0.217034	0.545082	-0.398168	0.690506	0.99997
embryo	Hprt	ENSMUSG00000025630	B6.A-17 N2 B6/B6	627.148	-0.0980159	0.246183	-0.398143	0.690525	0.99997
embryo	Pgm5	ENSMUSG00000041731	B6.A-17 N2 B6/B6	1150.32	0.0799446	0.200813	0.398104	0.690553	0.99997
embryo	Ccdc17	ENSMUSG00000034035	B6.A-17 N2 B6/B6	17.5231	-0.202172	0.507849	-0.398096	0.69056	0.99997
embryo	Taf9	ENSMUSG00000078941	B6.A-17 N2 B6/B6	301.454	0.107684	0.270509	0.398078	0.690573	0.99997
embryo	9330160F10Rik	ENSMUSG00000072809	B6.A-17 N2 B6/B6	18.565	0.191466	0.481017	0.398045	0.690597	0.99997
embryo	Gm14167	ENSMUSG00000087433	B6.A-17 N2 B6/B6	1.88768	0.27549	0.692243	0.397968	0.690654	0.99997
embryo	Dpcd	ENSMUSG00000041035	B6.A-17 N2 B6/B6	144.504	0.103698	0.260635	0.397868	0.690728	0.99997
embryo	Cxxc4	ENSMUSG00000044365	B6.A-17 N2 B6/B6	557.706	0.11171	0.280775	0.397862	0.690732	0.99997
embryo	Prelid1	ENSMUSG00000021486	B6.A-17 N2 B6/B6	1833.19	0.092898	0.233494	0.397861	0.690733	0.99997
embryo	2810404F17Rik	ENSMUSG00000085329	B6.A-17 N2 B6/B6	0.431003	0.187886	0.472272	0.397835	0.690752	0.99997
embryo	Fbxo5	ENSMUSG00000019773	B6.A-17 N2 B6/B6	806.611	-0.111242	0.279635	-0.397811	0.690769	0.99997
embryo	F2	ENSMUSG00000027249	B6.A-17 N2 B6/B6	344.392	0.125592	0.315729	0.397784	0.69079	0.99997
embryo	Chrnd	ENSMUSG00000026251	B6.A-17 N2 B6/B6	29.5589	0.194809	0.489747	0.397774	0.690797	0.99997
embryo	Tlr9	ENSMUSG00000045322	B6.A-17 N2 B6/B6	5.3987	-0.27255	0.685192	-0.397772	0.690798	0.99997
embryo	Lpl	ENSMUSG00000015568	B6.A-17 N2 B6/B6	405.266	-0.108327	0.272344	-0.397757	0.690809	0.99997
embryo	Slc12a7	ENSMUSG00000017756	B6.A-17 N2 B6/B6	418.461	0.142121	0.357325	0.397735	0.690825	0.99997
embryo	4932427H20Rik	ENSMUSG00000097865	B6.A-17 N2 B6/B6	0.397563	-0.173377	0.435991	-0.397662	0.690879	0.99997
embryo	Gm9385	ENSMUSG00000080848	B6.A-17 N2 B6/B6	82.2151	-0.140707	0.353875	-0.397619	0.690911	0.99997
embryo	B3gnt4	ENSMUSG00000029431	B6.A-17 N2 B6/B6	12.0504	0.225997	0.568401	0.397602	0.690924	0.99997
embryo	Gm12631	ENSMUSG00000084809	B6.A-17 N2 B6/B6	1.62462	-0.27181	0.683673	-0.397573	0.690945	0.99997
embryo	Senp1	ENSMUSG00000033075	B6.A-17 N2 B6/B6	947.271	-0.0938347	0.236035	-0.397545	0.690965	0.99997
embryo	B3gat3	ENSMUSG00000071649	B6.A-17 N2 B6/B6	459.797	0.142894	0.359462	0.397523	0.690982	0.99997
embryo	Slc15a1	ENSMUSG00000025557	B6.A-17 N2 B6/B6	0.941521	-0.235671	0.592853	-0.39752	0.690984	0.99997
embryo	4921507G05Rik	ENSMUSG00000097650	B6.A-17 N2 B6/B6	0.978155	-0.235795	0.593215	-0.397487	0.691008	0.99997
embryo	Gpr173	ENSMUSG00000056679	B6.A-17 N2 B6/B6	166.995	0.138174	0.347634	0.39747	0.691021	0.99997
embryo	Gm13262	ENSMUSG00000075534	B6.A-17 N2 B6/B6	2.24843	-0.275383	0.692849	-0.397464	0.691025	0.99997
embryo	Tlr11	ENSMUSG00000051969	B6.A-17 N2 B6/B6	0.731871	-0.202368	0.509168	-0.397449	0.691037	0.99997
embryo	Spats2	ENSMUSG00000051934	B6.A-17 N2 B6/B6	736.085	0.0876564	0.220554	0.397437	0.691045	0.99997
embryo	Clip3	ENSMUSG00000013921	B6.A-17 N2 B6/B6	511.329	0.172172	0.433254	0.397392	0.691078	0.99997
embryo	Pgm2	ENSMUSG00000025791	B6.A-17 N2 B6/B6	703.88	-0.091478	0.230225	-0.397342	0.691116	0.99997
embryo	H3f3a-ps2	ENSMUSG00000081176	B6.A-17 N2 B6/B6	6.0273	0.266779	0.671499	0.397288	0.691155	0.99997
embryo	Map9	ENSMUSG00000033900	B6.A-17 N2 B6/B6	578.332	-0.0954283	0.240223	-0.397248	0.691184	0.99997
embryo	Fam155a	ENSMUSG00000079157	B6.A-17 N2 B6/B6	203.703	0.0966353	0.243278	0.397222	0.691204	0.99997
embryo	Tas2r143	ENSMUSG00000046652	B6.A-17 N2 B6/B6	0.51322	-0.187414	0.471868	-0.397174	0.691239	0.99997
embryo	Zak	ENSMUSG00000004085	B6.A-17 N2 B6/B6	891.384	-0.107617	0.270998	-0.397115	0.691283	0.99997
embryo	Sdccag8	ENSMUSG00000026504	B6.A-17 N2 B6/B6	245.773	-0.110446	0.278125	-0.39711	0.691286	0.99997
embryo	Dnajc4	ENSMUSG00000024963	B6.A-17 N2 B6/B6	82.096	0.154272	0.388505	0.397091	0.6913	0.99997
embryo	Qdpr	ENSMUSG00000015806	B6.A-17 N2 B6/B6	606.034	0.0973407	0.245153	0.397061	0.691323	0.99997
embryo	Fam209	ENSMUSG00000027505	B6.A-17 N2 B6/B6	2.22237	0.276162	0.695567	0.397031	0.691345	0.99997
embryo	Gm11222	ENSMUSG00000085627	B6.A-17 N2 B6/B6	0.289538	-0.154107	0.388185	-0.396994	0.691372	0.99997
embryo	Gm12455	ENSMUSG00000083803	B6.A-17 N2 B6/B6	0.289538	-0.154107	0.388185	-0.396994	0.691372	0.99997
embryo	Gm24497	ENSMUSG00000093956	B6.A-17 N2 B6/B6	0.289538	-0.154107	0.388185	-0.396994	0.691372	0.99997
embryo	Gm26867	ENSMUSG00000097873	B6.A-17 N2 B6/B6	0.289538	-0.154107	0.388185	-0.396994	0.691372	0.99997
embryo	Gm8034	ENSMUSG00000094281	B6.A-17 N2 B6/B6	0.289538	-0.154107	0.388185	-0.396994	0.691372	0.99997
embryo	2610020C07Rik	ENSMUSG00000097537	B6.A-17 N2 B6/B6	77.9538	0.123146	0.310309	0.396851	0.691477	0.99997
embryo	Rnf185	ENSMUSG00000020448	B6.A-17 N2 B6/B6	534.91	-0.0935957	0.235885	-0.396785	0.691526	0.99997
embryo	Ddx23	ENSMUSG00000003360	B6.A-17 N2 B6/B6	1107.56	0.09576	0.241361	0.39675	0.691552	0.99997
embryo	Lck	ENSMUSG00000000409	B6.A-17 N2 B6/B6	71.4589	0.123902	0.312374	0.396647	0.691628	0.99997
embryo	Mfrp	ENSMUSG00000034739	B6.A-17 N2 B6/B6	4.69609	-0.267193	0.673657	-0.39663	0.69164	0.99997
embryo	Trib3	ENSMUSG00000032715	B6.A-17 N2 B6/B6	16.6305	0.212391	0.535494	0.396625	0.691644	0.99997
embryo	Themis	ENSMUSG00000049109	B6.A-17 N2 B6/B6	1.71764	0.262737	0.662457	0.39661	0.691655	0.99997
embryo	Hbb-bh2	ENSMUSG00000078621	B6.A-17 N2 B6/B6	0.684191	0.22423	0.565377	0.396603	0.69166	0.99997
embryo	Zdhhc24	ENSMUSG00000006463	B6.A-17 N2 B6/B6	145.223	-0.106856	0.269441	-0.396584	0.691674	0.99997
embryo	Dnaaf3	ENSMUSG00000055809	B6.A-17 N2 B6/B6	17.7992	0.210295	0.530316	0.396547	0.691702	0.99997
embryo	4930403O15Rik	ENSMUSG00000068638	B6.A-17 N2 B6/B6	5.31594	-0.268248	0.67649	-0.39653	0.691714	0.99997
embryo	Ankrd65	ENSMUSG00000078487	B6.A-17 N2 B6/B6	0.296348	-0.155123	0.391221	-0.39651	0.691729	0.99997
embryo	Gm26884	ENSMUSG00000097128	B6.A-17 N2 B6/B6	0.296348	-0.155123	0.391221	-0.39651	0.691729	0.99997
embryo	Pum2	ENSMUSG00000020594	B6.A-17 N2 B6/B6	4569.82	-0.0945352	0.238473	-0.396419	0.691796	0.99997
embryo	Map6d1	ENSMUSG00000041205	B6.A-17 N2 B6/B6	15.9981	-0.216278	0.54559	-0.396412	0.691801	0.99997
embryo	Eif2ak4	ENSMUSG00000005102	B6.A-17 N2 B6/B6	624.944	0.0815732	0.205814	0.396344	0.691852	0.99997
embryo	Tnik	ENSMUSG00000027692	B6.A-17 N2 B6/B6	1130.69	-0.11638	0.293682	-0.396281	0.691898	0.99997
embryo	Zranb1	ENSMUSG00000030967	B6.A-17 N2 B6/B6	1732.52	-0.0990047	0.249837	-0.396278	0.6919	0.99997
embryo	Exo1	ENSMUSG00000039748	B6.A-17 N2 B6/B6	640.438	-0.0816082	0.205954	-0.396244	0.691925	0.99997
embryo	Nr2c2	ENSMUSG00000005893	B6.A-17 N2 B6/B6	2400.74	-0.0997784	0.251832	-0.39621	0.69195	0.99997
embryo	Gm24448	ENSMUSG00000065913	B6.A-17 N2 B6/B6	1.26272	0.242615	0.612362	0.396196	0.691961	0.99997
embryo	Gm26753	ENSMUSG00000097759	B6.A-17 N2 B6/B6	4.68154	0.265032	0.66895	0.396191	0.691964	0.99997
embryo	0610008F07Rik	ENSMUSG00000046840	B6.A-17 N2 B6/B6	0.293177	-0.15435	0.389591	-0.396185	0.691969	0.99997
embryo	Asb14	ENSMUSG00000021898	B6.A-17 N2 B6/B6	0.293177	-0.15435	0.389591	-0.396185	0.691969	0.99997
embryo	Gm17087	ENSMUSG00000099104	B6.A-17 N2 B6/B6	0.293177	-0.15435	0.389591	-0.396185	0.691969	0.99997
embryo	Gm26158	ENSMUSG00000089598	B6.A-17 N2 B6/B6	0.293177	-0.15435	0.389591	-0.396185	0.691969	0.99997
embryo	Abcf3	ENSMUSG00000003234	B6.A-17 N2 B6/B6	742.986	-0.0953722	0.240733	-0.396175	0.691976	0.99997
embryo	Rrbp1	ENSMUSG00000027422	B6.A-17 N2 B6/B6	2365.03	0.0926001	0.233737	0.396172	0.691978	0.99997
embryo	Crygs	ENSMUSG00000033501	B6.A-17 N2 B6/B6	0.856553	-0.224666	0.567091	-0.396172	0.691978	0.99997
embryo	Syt17	ENSMUSG00000058420	B6.A-17 N2 B6/B6	19.6447	-0.19685	0.496881	-0.396172	0.691978	0.99997
embryo	Gm7120	ENSMUSG00000074634	B6.A-17 N2 B6/B6	23.3359	0.194215	0.490305	0.396111	0.692023	0.99997
embryo	Gm15989	ENSMUSG00000081104	B6.A-17 N2 B6/B6	6.73281	-0.266455	0.672728	-0.396081	0.692045	0.99997
embryo	Mif	ENSMUSG00000033307	B6.A-17 N2 B6/B6	1644.99	0.143704	0.362839	0.396055	0.692064	0.99997
embryo	1810034E14Rik	ENSMUSG00000097101	B6.A-17 N2 B6/B6	10.3701	0.233254	0.589029	0.395998	0.692107	0.99997
embryo	Nr4a2	ENSMUSG00000026826	B6.A-17 N2 B6/B6	113.639	-0.15654	0.395396	-0.395906	0.692174	0.99997
embryo	Mpv17l	ENSMUSG00000022679	B6.A-17 N2 B6/B6	99.1893	-0.126704	0.320137	-0.395781	0.692266	0.99997
embryo	Hrc	ENSMUSG00000038239	B6.A-17 N2 B6/B6	85.7063	-0.139685	0.352986	-0.395723	0.692309	0.99997
embryo	Gm11630	ENSMUSG00000086917	B6.A-17 N2 B6/B6	0.299987	-0.155351	0.392595	-0.395703	0.692324	0.99997
embryo	Gm14734	ENSMUSG00000084156	B6.A-17 N2 B6/B6	0.299987	-0.155351	0.392595	-0.395703	0.692324	0.99997
embryo	Gm15857	ENSMUSG00000087063	B6.A-17 N2 B6/B6	0.299987	-0.155351	0.392595	-0.395703	0.692324	0.99997
embryo	Gm16272	ENSMUSG00000086582	B6.A-17 N2 B6/B6	0.299987	-0.155351	0.392595	-0.395703	0.692324	0.99997
embryo	Gm16876	ENSMUSG00000086689	B6.A-17 N2 B6/B6	0.299987	-0.155351	0.392595	-0.395703	0.692324	0.99997
embryo	Higd1c	ENSMUSG00000093550	B6.A-17 N2 B6/B6	0.299987	-0.155351	0.392595	-0.395703	0.692324	0.99997
embryo	Epsti1	ENSMUSG00000022014	B6.A-17 N2 B6/B6	13.7983	-0.223487	0.564815	-0.395681	0.69234	0.99997
embryo	Tgtp1	ENSMUSG00000078922	B6.A-17 N2 B6/B6	2.42367	0.276757	0.699565	0.395613	0.69239	0.99997
embryo	D930030I03Rik	ENSMUSG00000097576	B6.A-17 N2 B6/B6	2.10543	0.275044	0.695265	0.395596	0.692403	0.99997
embryo	Ptger3	ENSMUSG00000040016	B6.A-17 N2 B6/B6	44.7046	0.148324	0.375031	0.395499	0.692474	0.99997
embryo	Khdc1a	ENSMUSG00000067750	B6.A-17 N2 B6/B6	1.25461	0.259723	0.656826	0.395421	0.692532	0.99997
embryo	Inpp4b	ENSMUSG00000037940	B6.A-17 N2 B6/B6	560.566	-0.0898875	0.22743	-0.395231	0.692672	0.99997
embryo	Zfp623	ENSMUSG00000050846	B6.A-17 N2 B6/B6	373.761	0.107632	0.272349	0.3952	0.692695	0.99997
embryo	Trappc11	ENSMUSG00000038102	B6.A-17 N2 B6/B6	958.883	-0.0838885	0.212281	-0.395177	0.692712	0.99997
embryo	Srrm4	ENSMUSG00000063919	B6.A-17 N2 B6/B6	156.093	0.253789	0.642302	0.395124	0.692751	0.99997
embryo		ENSMUSG00000098692	B6.A-17 N2 B6/B6	1.90057	0.26479	0.670305	0.395029	0.692821	0.99997
embryo	4930528D03Rik	ENSMUSG00000097502	B6.A-17 N2 B6/B6	0.297506	-0.154485	0.3911	-0.395001	0.692842	0.99997
embryo	Gm12058	ENSMUSG00000082576	B6.A-17 N2 B6/B6	0.297506	-0.154485	0.3911	-0.395001	0.692842	0.99997
embryo	Gm14578	ENSMUSG00000083098	B6.A-17 N2 B6/B6	0.297506	-0.154485	0.3911	-0.395001	0.692842	0.99997
embryo	Gm15997	ENSMUSG00000086744	B6.A-17 N2 B6/B6	0.297506	-0.154485	0.3911	-0.395001	0.692842	0.99997
embryo	Gm26027	ENSMUSG00000084674	B6.A-17 N2 B6/B6	0.297506	-0.154485	0.3911	-0.395001	0.692842	0.99997
embryo	Rpsa-ps10	ENSMUSG00000047676	B6.A-17 N2 B6/B6	64.0122	0.171671	0.434619	0.394993	0.692848	0.99997
embryo	Gm15789	ENSMUSG00000082057	B6.A-17 N2 B6/B6	3.61962	-0.271721	0.68826	-0.394794	0.692995	0.99997
embryo	1600002K03Rik	ENSMUSG00000035595	B6.A-17 N2 B6/B6	37.3672	0.163815	0.414988	0.394747	0.69303	0.99997
embryo	Gm14291	ENSMUSG00000086098	B6.A-17 N2 B6/B6	0.384034	0.170586	0.432173	0.394718	0.693051	0.99997
embryo	Zxda	ENSMUSG00000073060	B6.A-17 N2 B6/B6	0.384034	0.170586	0.432173	0.394718	0.693051	0.99997
embryo	Gm14111	ENSMUSG00000080870	B6.A-17 N2 B6/B6	0.252225	-0.155557	0.394192	-0.394622	0.693122	0.99997
embryo	Olfr1006	ENSMUSG00000075211	B6.A-17 N2 B6/B6	0.252225	-0.155557	0.394192	-0.394622	0.693122	0.99997
embryo	Gm11760	ENSMUSG00000081048	B6.A-17 N2 B6/B6	1.85058	-0.267613	0.678287	-0.394542	0.693181	0.99997
embryo	Pdlim3	ENSMUSG00000031636	B6.A-17 N2 B6/B6	322.908	0.103632	0.262675	0.394524	0.693194	0.99997
embryo	Pde11a	ENSMUSG00000075270	B6.A-17 N2 B6/B6	15.7787	-0.21701	0.550133	-0.394468	0.693235	0.99997
embryo	Sprtn	ENSMUSG00000031986	B6.A-17 N2 B6/B6	241.485	0.0998031	0.253012	0.39446	0.693242	0.99997
embryo	Slc6a6	ENSMUSG00000030096	B6.A-17 N2 B6/B6	861.285	0.115723	0.293397	0.394426	0.693266	0.99997
embryo	Tmem41b	ENSMUSG00000047554	B6.A-17 N2 B6/B6	626.96	-0.103328	0.261991	-0.394395	0.69329	0.99997
embryo	Gm12097	ENSMUSG00000081887	B6.A-17 N2 B6/B6	7.51507	-0.257361	0.652662	-0.394325	0.693341	0.99997
embryo	Cfdp1	ENSMUSG00000031954	B6.A-17 N2 B6/B6	1890.67	-0.134912	0.342169	-0.394284	0.693371	0.99997
embryo	Mettl3	ENSMUSG00000022160	B6.A-17 N2 B6/B6	473.169	-0.0935505	0.237272	-0.394276	0.693377	0.99997
embryo	Prkcd	ENSMUSG00000021948	B6.A-17 N2 B6/B6	379.871	0.0927872	0.235359	0.394237	0.693406	0.99997
embryo	Tgfbr2	ENSMUSG00000032440	B6.A-17 N2 B6/B6	1146.92	0.0897596	0.227696	0.394208	0.693427	0.99997
embryo	Gm15327	ENSMUSG00000085204	B6.A-17 N2 B6/B6	0.881024	0.243432	0.617703	0.394092	0.693513	0.99997
embryo	Amigo2	ENSMUSG00000048218	B6.A-17 N2 B6/B6	91.3549	-0.112977	0.286681	-0.394086	0.693518	0.99997
embryo	Slc26a9	ENSMUSG00000042268	B6.A-17 N2 B6/B6	1.55339	0.269647	0.684337	0.394026	0.693562	0.99997
embryo	Zfp706	ENSMUSG00000062397	B6.A-17 N2 B6/B6	1538.03	-0.0950481	0.241227	-0.394019	0.693567	0.99997
embryo	Gm10516	ENSMUSG00000097316	B6.A-17 N2 B6/B6	31.9418	0.169407	0.430145	0.393837	0.693701	0.99997
embryo	Cep85	ENSMUSG00000037443	B6.A-17 N2 B6/B6	428.341	-0.0865886	0.219878	-0.393803	0.693726	0.99997
embryo	Atp13a3	ENSMUSG00000022533	B6.A-17 N2 B6/B6	1759.72	-0.115509	0.293373	-0.393729	0.693781	0.99997
embryo	1600014K23Rik	ENSMUSG00000035491	B6.A-17 N2 B6/B6	0.414696	-0.173466	0.440607	-0.393699	0.693804	0.99997
embryo	Gm15353	ENSMUSG00000079146	B6.A-17 N2 B6/B6	0.414696	-0.173466	0.440607	-0.393699	0.693804	0.99997
embryo	C920021L13Rik	ENSMUSG00000080727	B6.A-17 N2 B6/B6	6.4656	0.259645	0.659561	0.393663	0.693829	0.99997
embryo	1700109H08Rik	ENSMUSG00000008307	B6.A-17 N2 B6/B6	11.6876	-0.23817	0.605143	-0.393576	0.693894	0.99997
embryo	Gm16102	ENSMUSG00000089877	B6.A-17 N2 B6/B6	3.59563	-0.275253	0.699446	-0.39353	0.693928	0.99997
embryo	Ak5	ENSMUSG00000039058	B6.A-17 N2 B6/B6	22.189	0.188962	0.480198	0.393509	0.693944	0.99997
embryo	Etv1	ENSMUSG00000004151	B6.A-17 N2 B6/B6	258.081	-0.103425	0.262889	-0.393417	0.694011	0.99997
embryo	Efcab6	ENSMUSG00000022441	B6.A-17 N2 B6/B6	6.10045	0.251396	0.639013	0.393413	0.694014	0.99997
embryo	Hoxb6	ENSMUSG00000000690	B6.A-17 N2 B6/B6	127.688	0.137402	0.349281	0.393386	0.694035	0.99997
embryo	Osmr	ENSMUSG00000022146	B6.A-17 N2 B6/B6	32.871	-0.172928	0.439599	-0.393378	0.694041	0.99997
embryo	Hgfac	ENSMUSG00000029102	B6.A-17 N2 B6/B6	61.0798	0.145517	0.369919	0.393376	0.694042	0.99997
embryo	B830012L14Rik	ENSMUSG00000098202	B6.A-17 N2 B6/B6	184.079	-0.155458	0.395198	-0.393367	0.694048	0.99997
embryo	Olig1	ENSMUSG00000046160	B6.A-17 N2 B6/B6	25.3825	0.183425	0.46632	0.393347	0.694063	0.99997
embryo	Gm11226	ENSMUSG00000080902	B6.A-17 N2 B6/B6	3.73332	-0.2742	0.697248	-0.39326	0.694127	0.99997
embryo	Klhl34	ENSMUSG00000047485	B6.A-17 N2 B6/B6	0.393771	0.171244	0.435466	0.393242	0.694141	0.99997
embryo	Tulp3	ENSMUSG00000001521	B6.A-17 N2 B6/B6	422.734	0.118332	0.300992	0.393139	0.694217	0.99997
embryo	Sorbs3	ENSMUSG00000022091	B6.A-17 N2 B6/B6	217.355	0.148922	0.378873	0.393067	0.69427	0.99997
embryo	Shox2	ENSMUSG00000027833	B6.A-17 N2 B6/B6	558.445	-0.0871966	0.221861	-0.393024	0.694302	0.99997
embryo	Acot11	ENSMUSG00000034853	B6.A-17 N2 B6/B6	120.674	0.123924	0.315338	0.392987	0.694329	0.99997
embryo	Ces1c	ENSMUSG00000057400	B6.A-17 N2 B6/B6	1.18676	0.258554	0.658076	0.392893	0.694399	0.99997
embryo	Alox12e	ENSMUSG00000018907	B6.A-17 N2 B6/B6	1.15234	0.259673	0.660928	0.392892	0.694399	0.99997
embryo	Hspb8	ENSMUSG00000041548	B6.A-17 N2 B6/B6	228.547	0.116823	0.297373	0.39285	0.69443	0.99997
embryo	Mars2	ENSMUSG00000046994	B6.A-17 N2 B6/B6	216.794	0.0919614	0.23411	0.392813	0.694458	0.99997
embryo	Gm11469	ENSMUSG00000081123	B6.A-17 N2 B6/B6	1.45765	-0.25746	0.655482	-0.39278	0.694482	0.99997
embryo	Trib2	ENSMUSG00000020601	B6.A-17 N2 B6/B6	2169	-0.075752	0.192875	-0.392752	0.694503	0.99997
embryo	Gm2568	ENSMUSG00000084793	B6.A-17 N2 B6/B6	0.37392	-0.176962	0.450608	-0.392717	0.694528	0.99997
embryo	Zfp759	ENSMUSG00000057396	B6.A-17 N2 B6/B6	244.121	-0.11026	0.280766	-0.392713	0.694531	0.99997
embryo	Ankrd11	ENSMUSG00000035569	B6.A-17 N2 B6/B6	1862.19	0.133165	0.339105	0.392694	0.694545	0.99997
embryo	Gm23136	ENSMUSG00000095868	B6.A-17 N2 B6/B6	1.1335	0.23875	0.60798	0.392693	0.694546	0.99997
embryo	Mroh3	ENSMUSG00000087230	B6.A-17 N2 B6/B6	2.04159	0.273193	0.695789	0.392638	0.694587	0.99997
embryo	Stag2	ENSMUSG00000025862	B6.A-17 N2 B6/B6	5756.9	-0.100201	0.255241	-0.392576	0.694633	0.99997
embryo	Kif18b	ENSMUSG00000051378	B6.A-17 N2 B6/B6	406.8	0.113284	0.288574	0.392563	0.694642	0.99997
embryo	Sycp3	ENSMUSG00000020059	B6.A-17 N2 B6/B6	2.02405	0.272617	0.694476	0.39255	0.694652	0.99997
embryo	Ddx19a	ENSMUSG00000015023	B6.A-17 N2 B6/B6	509.06	-0.103972	0.264879	-0.392527	0.694669	0.99997
embryo	Srcap	ENSMUSG00000053877	B6.A-17 N2 B6/B6	689.7	0.169152	0.431	0.392463	0.694716	0.99997
embryo	Rps13-ps4	ENSMUSG00000081378	B6.A-17 N2 B6/B6	1.97458	0.271752	0.692475	0.392436	0.694736	0.99997
embryo	Mrps18c	ENSMUSG00000016833	B6.A-17 N2 B6/B6	415.322	-0.119063	0.303463	-0.392347	0.694802	0.99997
embryo	Acot12	ENSMUSG00000021620	B6.A-17 N2 B6/B6	10.3037	0.232607	0.592872	0.392339	0.694808	0.99997
embryo	Sumo3	ENSMUSG00000020265	B6.A-17 N2 B6/B6	2275.82	-0.101425	0.258516	-0.392337	0.694809	0.99997
embryo	Ccdc88a	ENSMUSG00000032740	B6.A-17 N2 B6/B6	3959.35	-0.085091	0.216886	-0.39233	0.694814	0.99997
embryo	Gramd1c	ENSMUSG00000036292	B6.A-17 N2 B6/B6	112.858	0.116449	0.296832	0.392307	0.694832	0.99997
embryo	Asah2	ENSMUSG00000024887	B6.A-17 N2 B6/B6	121.298	0.120798	0.307978	0.392229	0.694889	0.99997
embryo	A230083G16Rik	ENSMUSG00000055818	B6.A-17 N2 B6/B6	0.702795	-0.21637	0.551689	-0.392196	0.694913	0.99997
embryo	Foxd1	ENSMUSG00000078302	B6.A-17 N2 B6/B6	158.933	0.123663	0.315321	0.392182	0.694924	0.99997
embryo	Lrrc43	ENSMUSG00000063409	B6.A-17 N2 B6/B6	0.872874	0.246094	0.627548	0.392152	0.694946	0.99997
embryo	Maf	ENSMUSG00000055435	B6.A-17 N2 B6/B6	868.174	0.0965222	0.246135	0.392152	0.694946	0.99997
embryo	Colgalt2	ENSMUSG00000032649	B6.A-17 N2 B6/B6	119.396	-0.118025	0.300983	-0.392134	0.69496	0.99997
embryo	1700028J19Rik	ENSMUSG00000038782	B6.A-17 N2 B6/B6	2.90802	-0.274051	0.698956	-0.392086	0.694995	0.99997
embryo	Cpne5	ENSMUSG00000024008	B6.A-17 N2 B6/B6	82.2852	0.14838	0.378536	0.391984	0.69507	0.99997
embryo	Slco1a4	ENSMUSG00000030237	B6.A-17 N2 B6/B6	7.74312	-0.24466	0.624159	-0.391983	0.69507	0.99997
embryo	Gm25989	ENSMUSG00000096684	B6.A-17 N2 B6/B6	70.853	-0.162182	0.413799	-0.391933	0.695108	0.99997
embryo	Atg9a	ENSMUSG00000033124	B6.A-17 N2 B6/B6	363.575	0.115996	0.295968	0.39192	0.695117	0.99997
embryo	Ppp1r32	ENSMUSG00000035179	B6.A-17 N2 B6/B6	3.52382	-0.271607	0.693377	-0.391715	0.695268	0.99997
embryo	Preb	ENSMUSG00000045302	B6.A-17 N2 B6/B6	647.94	0.103429	0.264123	0.391596	0.695357	0.99997
embryo	Cplx4	ENSMUSG00000024519	B6.A-17 N2 B6/B6	0.395304	-0.179083	0.457321	-0.391591	0.695361	0.99997
embryo	Il19	ENSMUSG00000016524	B6.A-17 N2 B6/B6	0.395304	-0.179083	0.457321	-0.391591	0.695361	0.99997
embryo	Stx8	ENSMUSG00000020903	B6.A-17 N2 B6/B6	298.915	-0.0976144	0.24928	-0.391586	0.695364	0.99997
embryo	Gm6305	ENSMUSG00000081052	B6.A-17 N2 B6/B6	2.46583	0.273654	0.699103	0.391436	0.695475	0.99997
embryo	Stard8	ENSMUSG00000031216	B6.A-17 N2 B6/B6	273.69	-0.0965144	0.246578	-0.391416	0.69549	0.99997
embryo	Dnajc17	ENSMUSG00000034278	B6.A-17 N2 B6/B6	126.642	0.141456	0.361413	0.391398	0.695503	0.99997
embryo	Slc22a23	ENSMUSG00000038267	B6.A-17 N2 B6/B6	759.579	0.101492	0.259311	0.391392	0.695507	0.99997
embryo	Bcl2a1a	ENSMUSG00000093809	B6.A-17 N2 B6/B6	1.08965	0.248878	0.635919	0.391368	0.695525	0.99997
embryo	Ffar4	ENSMUSG00000054200	B6.A-17 N2 B6/B6	2.26769	0.26712	0.682532	0.391366	0.695527	0.99997
embryo	Gm26641	ENSMUSG00000097045	B6.A-17 N2 B6/B6	2.35197	-0.273605	0.69912	-0.391356	0.695534	0.99997
embryo	Ccar2	ENSMUSG00000033712	B6.A-17 N2 B6/B6	1242.15	0.0960606	0.245491	0.3913	0.695576	0.99997
embryo	A230065H16Rik	ENSMUSG00000087075	B6.A-17 N2 B6/B6	8.77608	0.23688	0.60537	0.391298	0.695577	0.99997
embryo	Rheb	ENSMUSG00000028945	B6.A-17 N2 B6/B6	1055.94	-0.0951775	0.243245	-0.391282	0.695589	0.99997
embryo	Cyp26b1	ENSMUSG00000063415	B6.A-17 N2 B6/B6	239.414	0.146481	0.374416	0.391225	0.695631	0.99997
embryo	Rb1	ENSMUSG00000022105	B6.A-17 N2 B6/B6	1201.01	-0.106926	0.273376	-0.391131	0.695701	0.99997
embryo	Gm5546	ENSMUSG00000022187	B6.A-17 N2 B6/B6	0.383085	-0.177264	0.453238	-0.391106	0.695719	0.99997
embryo	Tek	ENSMUSG00000006386	B6.A-17 N2 B6/B6	611.837	-0.0853059	0.218118	-0.3911	0.695724	0.99997
embryo	Scn9a	ENSMUSG00000075316	B6.A-17 N2 B6/B6	422.369	-0.109155	0.279109	-0.391085	0.695734	0.99997
embryo	Ganab	ENSMUSG00000071650	B6.A-17 N2 B6/B6	1819.96	-0.105079	0.268696	-0.391071	0.695745	0.99997
embryo	Ube2m	ENSMUSG00000005575	B6.A-17 N2 B6/B6	1169.47	0.100894	0.25804	0.391002	0.695796	0.99997
embryo	Tmprss4	ENSMUSG00000032091	B6.A-17 N2 B6/B6	5.52751	-0.263639	0.674284	-0.39099	0.695804	0.99997
embryo	D1Ertd622e	ENSMUSG00000044768	B6.A-17 N2 B6/B6	544.042	0.0984633	0.251841	0.390973	0.695817	0.99997
embryo	Psors1c2	ENSMUSG00000024409	B6.A-17 N2 B6/B6	1.30875	0.261531	0.669063	0.390891	0.695878	0.99997
embryo	Vsig10l	ENSMUSG00000070604	B6.A-17 N2 B6/B6	26.5872	0.177794	0.45485	0.390884	0.695883	0.99997
embryo	Ssr2	ENSMUSG00000041355	B6.A-17 N2 B6/B6	1983.56	0.094589	0.241994	0.390873	0.695891	0.99997
embryo	Ndufa3	ENSMUSG00000035674	B6.A-17 N2 B6/B6	698.194	0.0975628	0.249607	0.390866	0.695896	0.99997
embryo	Zmiz2	ENSMUSG00000041164	B6.A-17 N2 B6/B6	377.831	0.230884	0.590749	0.390833	0.695921	0.99997
embryo	C4bp	ENSMUSG00000026405	B6.A-17 N2 B6/B6	2.35653	0.267766	0.685152	0.390812	0.695936	0.99997
embryo	Gm10083	ENSMUSG00000060559	B6.A-17 N2 B6/B6	1.10786	0.248998	0.637145	0.390803	0.695943	0.99997
embryo	Trim17	ENSMUSG00000036964	B6.A-17 N2 B6/B6	16.344	-0.196371	0.50251	-0.390781	0.695959	0.99997
embryo	Zfp942	ENSMUSG00000071267	B6.A-17 N2 B6/B6	750.985	-0.0937005	0.239799	-0.390746	0.695985	0.99997
embryo	Aard	ENSMUSG00000068522	B6.A-17 N2 B6/B6	59.1753	0.151112	0.386749	0.390723	0.696002	0.99997
embryo	Rif1	ENSMUSG00000036202	B6.A-17 N2 B6/B6	4226	-0.0916472	0.234563	-0.390715	0.696008	0.99997
embryo	Atp6v1f	ENSMUSG00000004285	B6.A-17 N2 B6/B6	631.385	0.114671	0.293538	0.390651	0.696055	0.99997
embryo	Ndufa6	ENSMUSG00000022450	B6.A-17 N2 B6/B6	854.524	0.107912	0.276261	0.390616	0.696081	0.99997
embryo	Gsap	ENSMUSG00000039934	B6.A-17 N2 B6/B6	56.6263	-0.138443	0.354466	-0.390568	0.696117	0.99997
embryo	Wdr41	ENSMUSG00000042015	B6.A-17 N2 B6/B6	391.539	0.0875746	0.224224	0.390568	0.696117	0.99997
embryo	Neurog2	ENSMUSG00000027967	B6.A-17 N2 B6/B6	253.477	0.113334	0.290251	0.39047	0.696189	0.99997
embryo	Gm12713	ENSMUSG00000081811	B6.A-17 N2 B6/B6	3.29336	0.273105	0.699498	0.39043	0.696219	0.99997
embryo	Gm26562	ENSMUSG00000097621	B6.A-17 N2 B6/B6	0.404095	0.170914	0.437765	0.390424	0.696223	0.99997
embryo	Mzf1	ENSMUSG00000030380	B6.A-17 N2 B6/B6	52.8599	-0.138295	0.354276	-0.390359	0.696271	0.99997
embryo	Cdh7	ENSMUSG00000026312	B6.A-17 N2 B6/B6	98.0448	-0.121081	0.310245	-0.390276	0.696332	0.99997
embryo	Arhgap5	ENSMUSG00000035133	B6.A-17 N2 B6/B6	5772.4	-0.091906	0.23551	-0.390242	0.696358	0.99997
embryo	Tox3	ENSMUSG00000043668	B6.A-17 N2 B6/B6	284.143	0.134362	0.344305	0.390242	0.696358	0.99997
embryo	Vps53	ENSMUSG00000017288	B6.A-17 N2 B6/B6	429.16	-0.109666	0.281094	-0.390141	0.696432	0.99997
embryo	Gm17229	ENSMUSG00000092051	B6.A-17 N2 B6/B6	7.84071	0.260721	0.668419	0.390056	0.696495	0.99997
embryo	Zc3h7b	ENSMUSG00000022390	B6.A-17 N2 B6/B6	1789.58	0.10806	0.27708	0.389996	0.696539	0.99997
embryo	Gm5466	ENSMUSG00000083397	B6.A-17 N2 B6/B6	14.881	0.218725	0.560866	0.389977	0.696553	0.99997
embryo	Gm9522	ENSMUSG00000098021	B6.A-17 N2 B6/B6	2.33396	0.271604	0.6965	0.389956	0.696569	0.99997
embryo	Sbf2	ENSMUSG00000038371	B6.A-17 N2 B6/B6	1465.19	-0.121614	0.31195	-0.38985	0.696648	0.99997
embryo	Galnt10	ENSMUSG00000020520	B6.A-17 N2 B6/B6	717.491	0.0986662	0.253111	0.389814	0.696674	0.99997
embryo	Stk3	ENSMUSG00000022329	B6.A-17 N2 B6/B6	1027.19	-0.101424	0.260205	-0.389784	0.696696	0.99997
embryo	St6galnac5	ENSMUSG00000039037	B6.A-17 N2 B6/B6	96.8321	-0.154742	0.397044	-0.389735	0.696733	0.99997
embryo	Cog7	ENSMUSG00000034951	B6.A-17 N2 B6/B6	199.075	0.101569	0.260611	0.389734	0.696733	0.99997
embryo	Arid3b	ENSMUSG00000004661	B6.A-17 N2 B6/B6	154.645	0.135797	0.348451	0.389717	0.696746	0.99997
embryo	Lipm	ENSMUSG00000056078	B6.A-17 N2 B6/B6	6.26598	0.263283	0.675587	0.389709	0.696751	0.99997
embryo	Gnai2	ENSMUSG00000032562	B6.A-17 N2 B6/B6	2584.59	0.106013	0.27207	0.389652	0.696794	0.99997
embryo	Cmss1	ENSMUSG00000022748	B6.A-17 N2 B6/B6	102.318	-0.120503	0.309279	-0.389627	0.696812	0.99997
embryo	Gm16035	ENSMUSG00000084934	B6.A-17 N2 B6/B6	0.403272	-0.178913	0.459236	-0.389589	0.696841	0.99997
embryo	Il27	ENSMUSG00000044701	B6.A-17 N2 B6/B6	0.403272	-0.178913	0.459236	-0.389589	0.696841	0.99997
embryo	Mtmr7	ENSMUSG00000039431	B6.A-17 N2 B6/B6	297.162	0.0918418	0.235745	0.389581	0.696846	0.99997
embryo	Zmym5	ENSMUSG00000040123	B6.A-17 N2 B6/B6	780.515	-0.106896	0.274424	-0.389529	0.696885	0.99997
embryo	Xlr3a	ENSMUSG00000057836	B6.A-17 N2 B6/B6	34.1624	0.195688	0.502379	0.389522	0.69689	0.99997
embryo	Ppp1r3g	ENSMUSG00000050423	B6.A-17 N2 B6/B6	9.7033	0.242005	0.621397	0.389453	0.696941	0.99997
embryo	Kcne1	ENSMUSG00000039639	B6.A-17 N2 B6/B6	8.26023	0.236612	0.607638	0.389397	0.696982	0.99997
embryo	D430019H16Rik	ENSMUSG00000094910	B6.A-17 N2 B6/B6	1318.39	-0.100433	0.257933	-0.389377	0.696997	0.99997
embryo	Tdp2	ENSMUSG00000035958	B6.A-17 N2 B6/B6	690.056	-0.0907624	0.233105	-0.389362	0.697008	0.99997
embryo	Mcpt1	ENSMUSG00000022227	B6.A-17 N2 B6/B6	0.991268	0.223403	0.573772	0.389359	0.697011	0.99997
embryo	4930509E16Rik	ENSMUSG00000096986	B6.A-17 N2 B6/B6	0.71517	0.227926	0.58551	0.389277	0.697071	0.99997
embryo	Fer1l4	ENSMUSG00000013338	B6.A-17 N2 B6/B6	0.71517	0.227926	0.58551	0.389277	0.697071	0.99997
embryo	Limch1	ENSMUSG00000037736	B6.A-17 N2 B6/B6	1357.75	-0.0968834	0.248923	-0.38921	0.697121	0.99997
embryo	Gm805	ENSMUSG00000097543	B6.A-17 N2 B6/B6	1.01911	0.250568	0.643847	0.389174	0.697148	0.99997
embryo	Gm15638	ENSMUSG00000085826	B6.A-17 N2 B6/B6	1.68888	0.255773	0.657231	0.389168	0.697152	0.99997
embryo	Itga1	ENSMUSG00000042284	B6.A-17 N2 B6/B6	454.369	-0.0959022	0.246505	-0.389048	0.69724	0.99997
embryo	Gm23686	ENSMUSG00000096391	B6.A-17 N2 B6/B6	5.61539	-0.253963	0.652884	-0.388986	0.697286	0.99997
embryo	Slc25a2	ENSMUSG00000050304	B6.A-17 N2 B6/B6	13.8987	-0.208646	0.536516	-0.388891	0.697357	0.99997
embryo	Gm24313	ENSMUSG00000064495	B6.A-17 N2 B6/B6	0.772776	0.226321	0.581977	0.388883	0.697363	0.99997
embryo	Gm15971	ENSMUSG00000081692	B6.A-17 N2 B6/B6	2.76382	0.271486	0.69827	0.388798	0.697426	0.99997
embryo	9130213A22Rik	ENSMUSG00000097386	B6.A-17 N2 B6/B6	2.24312	-0.267978	0.689325	-0.388754	0.697458	0.99997
embryo	Fam216b	ENSMUSG00000045655	B6.A-17 N2 B6/B6	1.16459	0.253786	0.652844	0.388739	0.697469	0.99997
embryo	Mkrn3	ENSMUSG00000070527	B6.A-17 N2 B6/B6	185.56	0.113627	0.292361	0.388652	0.697533	0.99997
embryo	Suclg2	ENSMUSG00000061838	B6.A-17 N2 B6/B6	706.998	-0.0891008	0.229323	-0.388539	0.697617	0.99997
embryo	Rbl1	ENSMUSG00000027641	B6.A-17 N2 B6/B6	805.251	-0.0877677	0.225893	-0.388537	0.697619	0.99997
embryo	2410016O06Rik	ENSMUSG00000046791	B6.A-17 N2 B6/B6	209.878	-0.12457	0.32063	-0.388516	0.697634	0.99997
embryo	Gm17259	ENSMUSG00000097793	B6.A-17 N2 B6/B6	52.9746	0.134241	0.345536	0.388502	0.697645	0.99997
embryo	Sclt1	ENSMUSG00000059834	B6.A-17 N2 B6/B6	655.118	-0.0933926	0.240411	-0.388471	0.697668	0.99997
embryo	Edil3	ENSMUSG00000034488	B6.A-17 N2 B6/B6	936.32	-0.0786463	0.202459	-0.388456	0.697678	0.99997
embryo	Sstr1	ENSMUSG00000035431	B6.A-17 N2 B6/B6	19.4526	0.189896	0.488953	0.388373	0.69774	0.99997
embryo	Polk	ENSMUSG00000021668	B6.A-17 N2 B6/B6	282.383	-0.0923831	0.23789	-0.388343	0.697762	0.99997
embryo	Gm13630	ENSMUSG00000085386	B6.A-17 N2 B6/B6	1.15429	0.251004	0.646346	0.388342	0.697763	0.99997
embryo	Gm16352	ENSMUSG00000084994	B6.A-17 N2 B6/B6	2.20975	0.270915	0.697629	0.388337	0.697766	0.99997
embryo	A730015C16Rik	ENSMUSG00000090551	B6.A-17 N2 B6/B6	1.75934	-0.264543	0.681334	-0.388273	0.697814	0.99997
embryo	Gm15737	ENSMUSG00000079462	B6.A-17 N2 B6/B6	0.774491	0.234316	0.603532	0.388242	0.697837	0.99997
embryo	Gm6580	ENSMUSG00000083169	B6.A-17 N2 B6/B6	0.412437	-0.179205	0.461599	-0.388228	0.697847	0.99997
embryo	Dnajc27	ENSMUSG00000020657	B6.A-17 N2 B6/B6	348.509	-0.0849999	0.218975	-0.388172	0.697889	0.99997
embryo	Nat2	ENSMUSG00000051147	B6.A-17 N2 B6/B6	96.9006	-0.122962	0.316796	-0.388142	0.697911	0.99997
embryo	Aldh18a1	ENSMUSG00000025007	B6.A-17 N2 B6/B6	1133.13	0.0939182	0.241988	0.388112	0.697933	0.99997
embryo	Gpr1	ENSMUSG00000046856	B6.A-17 N2 B6/B6	2.51586	0.27133	0.699191	0.388063	0.697969	0.99997
embryo	Wbscr22	ENSMUSG00000005378	B6.A-17 N2 B6/B6	537.616	0.113943	0.293689	0.387972	0.698037	0.99997
embryo	Matk	ENSMUSG00000004933	B6.A-17 N2 B6/B6	36.4292	0.176518	0.455059	0.387902	0.698089	0.99997
embryo	Rogdi	ENSMUSG00000022540	B6.A-17 N2 B6/B6	202.638	-0.125122	0.32257	-0.387892	0.698096	0.99997
embryo	Sox14	ENSMUSG00000053747	B6.A-17 N2 B6/B6	27.0304	0.202291	0.521537	0.387875	0.698109	0.99997
embryo	Aes	ENSMUSG00000054452	B6.A-17 N2 B6/B6	1841.08	0.123662	0.318822	0.387872	0.698111	0.99997
embryo	Etv3	ENSMUSG00000003382	B6.A-17 N2 B6/B6	476.597	0.097335	0.250961	0.387849	0.698127	0.99997
embryo	Bcl2l15	ENSMUSG00000044165	B6.A-17 N2 B6/B6	6.1562	0.255264	0.658322	0.38775	0.698201	0.99997
embryo	BC005537	ENSMUSG00000019132	B6.A-17 N2 B6/B6	2502.49	0.115564	0.298053	0.387731	0.698215	0.99997
embryo	Sult1e1	ENSMUSG00000029272	B6.A-17 N2 B6/B6	12.9189	-0.217162	0.560126	-0.387702	0.698236	0.99997
embryo	Kbtbd4	ENSMUSG00000005505	B6.A-17 N2 B6/B6	505.956	-0.0819572	0.211433	-0.387627	0.698292	0.99997
embryo	Dhrs1	ENSMUSG00000002332	B6.A-17 N2 B6/B6	446.137	-0.0880558	0.227178	-0.387606	0.698307	0.99997
embryo	R3hcc1l	ENSMUSG00000025184	B6.A-17 N2 B6/B6	613.537	-0.0814436	0.210137	-0.387573	0.698332	0.99997
embryo	Brwd1	ENSMUSG00000022914	B6.A-17 N2 B6/B6	3383.28	-0.087032	0.224613	-0.387475	0.698405	0.99997
embryo	Abca5	ENSMUSG00000018800	B6.A-17 N2 B6/B6	487.978	-0.101129	0.261039	-0.387408	0.698454	0.99997
embryo	Dpf2	ENSMUSG00000024826	B6.A-17 N2 B6/B6	1033.43	-0.0836357	0.215908	-0.387367	0.698484	0.99997
embryo	Trpa1	ENSMUSG00000032769	B6.A-17 N2 B6/B6	9.95002	0.227586	0.587568	0.387335	0.698508	0.99997
embryo	Snrnp27	ENSMUSG00000001158	B6.A-17 N2 B6/B6	675.091	0.10593	0.273517	0.38729	0.698542	0.99997
embryo	Creld2	ENSMUSG00000023272	B6.A-17 N2 B6/B6	449.373	-0.104782	0.270618	-0.387197	0.69861	0.99997
embryo	Wisp2	ENSMUSG00000027656	B6.A-17 N2 B6/B6	1.86814	0.26558	0.685973	0.387159	0.698639	0.99997
embryo	Tmem2	ENSMUSG00000024754	B6.A-17 N2 B6/B6	1815.43	-0.118945	0.307251	-0.387125	0.698663	0.99997
embryo	Gm9889	ENSMUSG00000052769	B6.A-17 N2 B6/B6	5.62409	0.25419	0.656714	0.387063	0.698709	0.99997
embryo	Gm8194	ENSMUSG00000090051	B6.A-17 N2 B6/B6	0.623133	-0.196261	0.507127	-0.387007	0.698751	0.99997
embryo	Dnajc19	ENSMUSG00000027679	B6.A-17 N2 B6/B6	277.41	-0.109668	0.283415	-0.386952	0.698792	0.99997
embryo	Asxl2	ENSMUSG00000037486	B6.A-17 N2 B6/B6	1319.61	-0.095005	0.245571	-0.386873	0.69885	0.99997
embryo	Lfng	ENSMUSG00000029570	B6.A-17 N2 B6/B6	262.576	0.122225	0.315989	0.3868	0.698904	0.99997
embryo	D6Ertd527e	ENSMUSG00000090891	B6.A-17 N2 B6/B6	0.961586	0.246477	0.637222	0.386799	0.698905	0.99997
embryo	Mov10l1	ENSMUSG00000015365	B6.A-17 N2 B6/B6	6.93942	-0.251522	0.65034	-0.386755	0.698938	0.99997
embryo	1700122E12Rik	ENSMUSG00000087685	B6.A-17 N2 B6/B6	3.35601	-0.269651	0.697292	-0.386711	0.69897	0.99997
embryo	Trim3	ENSMUSG00000036989	B6.A-17 N2 B6/B6	360.833	0.103494	0.267691	0.386617	0.69904	0.99997
embryo	Atp6v0a1	ENSMUSG00000019302	B6.A-17 N2 B6/B6	881.044	0.111169	0.287694	0.386414	0.69919	0.99997
embryo	1700003E16Rik	ENSMUSG00000030030	B6.A-17 N2 B6/B6	3.58864	0.270318	0.699573	0.386404	0.699197	0.99997
embryo	Nfatc3	ENSMUSG00000031902	B6.A-17 N2 B6/B6	1389.77	-0.104501	0.270461	-0.386383	0.699213	0.99997
embryo	Ufc1	ENSMUSG00000062963	B6.A-17 N2 B6/B6	1034.86	0.0994629	0.257517	0.386239	0.69932	0.99997
embryo	Gm25818	ENSMUSG00000096147	B6.A-17 N2 B6/B6	1.97041	-0.266713	0.690581	-0.386215	0.699337	0.99997
embryo	Vwc2l	ENSMUSG00000045648	B6.A-17 N2 B6/B6	54.0026	-0.144747	0.374849	-0.386149	0.699386	0.99997
embryo	Mcoln2	ENSMUSG00000011008	B6.A-17 N2 B6/B6	37.8582	-0.164933	0.427141	-0.386132	0.699399	0.99997
embryo	Tyw5	ENSMUSG00000048495	B6.A-17 N2 B6/B6	206.38	-0.110514	0.286222	-0.386112	0.699413	0.99997
embryo	Tob1	ENSMUSG00000037573	B6.A-17 N2 B6/B6	261.501	0.118296	0.306382	0.386107	0.699418	0.99997
embryo	Fstl1	ENSMUSG00000022816	B6.A-17 N2 B6/B6	12398.3	-0.0836371	0.216673	-0.386007	0.699492	0.99997
embryo	Egfl6	ENSMUSG00000000402	B6.A-17 N2 B6/B6	616.35	-0.0836516	0.216727	-0.385977	0.699513	0.99997
embryo	Gm5428	ENSMUSG00000091086	B6.A-17 N2 B6/B6	19.2094	0.186686	0.483676	0.385974	0.699516	0.99997
embryo	Acd	ENSMUSG00000038000	B6.A-17 N2 B6/B6	204.564	-0.154327	0.399878	-0.385934	0.699546	0.99997
embryo	Uckl1	ENSMUSG00000089917	B6.A-17 N2 B6/B6	291.455	0.0958512	0.248397	0.385879	0.699587	0.99997
embryo	Gm11902	ENSMUSG00000080958	B6.A-17 N2 B6/B6	0.670047	0.220746	0.572115	0.385843	0.699613	0.99997
embryo	Cd34	ENSMUSG00000016494	B6.A-17 N2 B6/B6	1491.34	0.0979895	0.253989	0.385803	0.699643	0.99997
embryo	Bap1	ENSMUSG00000021901	B6.A-17 N2 B6/B6	1346.84	0.0904643	0.234538	0.385712	0.69971	0.99997
embryo	Chmp2b	ENSMUSG00000004843	B6.A-17 N2 B6/B6	999.994	-0.0914253	0.237037	-0.3857	0.699719	0.99997
embryo	Tubb4b-ps1	ENSMUSG00000095159	B6.A-17 N2 B6/B6	2.71872	-0.269511	0.698764	-0.385697	0.699721	0.99997
embryo	Ccdc37	ENSMUSG00000048794	B6.A-17 N2 B6/B6	19.4467	-0.187483	0.486159	-0.385642	0.699762	0.99997
embryo	mt-Atp8	ENSMUSG00000064356	B6.A-17 N2 B6/B6	0.850007	-0.223163	0.578757	-0.38559	0.699801	0.99997
embryo	Fam189a2	ENSMUSG00000071604	B6.A-17 N2 B6/B6	38.5375	-0.156986	0.407216	-0.385512	0.699858	0.99997
embryo	Rnf103	ENSMUSG00000052656	B6.A-17 N2 B6/B6	495.15	-0.0935644	0.242752	-0.385432	0.699917	0.99997
embryo	Gm15791	ENSMUSG00000081256	B6.A-17 N2 B6/B6	0.86566	0.214203	0.555795	0.3854	0.699941	0.99997
embryo		ENSMUSG00000099297	B6.A-17 N2 B6/B6	21.0762	0.232316	0.602814	0.385386	0.699952	0.99997
embryo	B3galnt1	ENSMUSG00000043300	B6.A-17 N2 B6/B6	439.553	-0.0977666	0.253727	-0.385322	0.699999	0.99997
embryo	Dpysl2	ENSMUSG00000022048	B6.A-17 N2 B6/B6	5587.17	-0.117036	0.303766	-0.385285	0.700026	0.99997
embryo	Ccdc146	ENSMUSG00000064280	B6.A-17 N2 B6/B6	5.03985	-0.25522	0.662519	-0.385227	0.700069	0.99997
embryo	Mex3a	ENSMUSG00000074480	B6.A-17 N2 B6/B6	2272.46	0.0942352	0.244647	0.385189	0.700098	0.99997
embryo	Ripply1	ENSMUSG00000072945	B6.A-17 N2 B6/B6	4.6663	-0.259463	0.673653	-0.385158	0.70012	0.99997
embryo	Gpr151	ENSMUSG00000042816	B6.A-17 N2 B6/B6	3.22691	0.26814	0.696263	0.385112	0.700154	0.99997
embryo	1500012F01Rik	ENSMUSG00000074578	B6.A-17 N2 B6/B6	688.524	-0.1031	0.267732	-0.385087	0.700173	0.99997
embryo	Ezr	ENSMUSG00000052397	B6.A-17 N2 B6/B6	749.67	0.0842031	0.218661	0.385085	0.700174	0.99997
embryo	Nek5	ENSMUSG00000037738	B6.A-17 N2 B6/B6	2.33616	0.26882	0.698186	0.385026	0.700218	0.99997
embryo	Gm8730	ENSMUSG00000063696	B6.A-17 N2 B6/B6	30.6823	0.168098	0.43665	0.384971	0.700259	0.99997
embryo	Clec2e	ENSMUSG00000030155	B6.A-17 N2 B6/B6	0.807162	-0.217941	0.566222	-0.384905	0.700308	0.99997
embryo	Camp	ENSMUSG00000038357	B6.A-17 N2 B6/B6	26.4684	-0.203473	0.528646	-0.384895	0.700316	0.99997
embryo	Neu3	ENSMUSG00000035239	B6.A-17 N2 B6/B6	75.4184	-0.139463	0.362469	-0.384758	0.700417	0.99997
embryo	Mgat5	ENSMUSG00000036155	B6.A-17 N2 B6/B6	384.777	0.1113	0.289274	0.384756	0.700418	0.99997
embryo	Htr1f	ENSMUSG00000050783	B6.A-17 N2 B6/B6	3.81525	0.266317	0.692288	0.384691	0.700466	0.99997
embryo	Gtf2f2	ENSMUSG00000067995	B6.A-17 N2 B6/B6	516.926	-0.0978241	0.254303	-0.384676	0.700478	0.99997
embryo	Ctsl	ENSMUSG00000021477	B6.A-17 N2 B6/B6	1426.17	-0.092332	0.240038	-0.384655	0.700493	0.99997
embryo	Rhot2	ENSMUSG00000025733	B6.A-17 N2 B6/B6	211.328	0.114951	0.298991	0.384464	0.700635	0.99997
embryo	Sc4mol	ENSMUSG00000031604	B6.A-17 N2 B6/B6	1485.23	-0.10096	0.26261	-0.384447	0.700647	0.99997
embryo	Iars2	ENSMUSG00000026618	B6.A-17 N2 B6/B6	1050.24	-0.0780054	0.202914	-0.384426	0.700663	0.99997
embryo	Fut1	ENSMUSG00000008461	B6.A-17 N2 B6/B6	7.60242	0.238461	0.620356	0.384394	0.700686	0.99997
embryo	Mrp63	ENSMUSG00000021967	B6.A-17 N2 B6/B6	402.716	0.0933075	0.242774	0.384339	0.700727	0.99997
embryo	1700007G11Rik	ENSMUSG00000057816	B6.A-17 N2 B6/B6	2.30093	-0.268724	0.699274	-0.38429	0.700763	0.99997
embryo	Gm9047	ENSMUSG00000090685	B6.A-17 N2 B6/B6	1.41614	-0.255964	0.6661	-0.384273	0.700776	0.99997
embryo	Gm19345	ENSMUSG00000092216	B6.A-17 N2 B6/B6	6.78613	0.250873	0.653056	0.384152	0.700866	0.99997
embryo	Agpat1	ENSMUSG00000034254	B6.A-17 N2 B6/B6	597.664	0.123117	0.320515	0.384123	0.700887	0.99997
embryo	5430417L22Rik	ENSMUSG00000074918	B6.A-17 N2 B6/B6	405.642	-0.0898675	0.234001	-0.384048	0.700943	0.99997
embryo	A530016L24Rik	ENSMUSG00000043122	B6.A-17 N2 B6/B6	2.84269	0.268141	0.698762	0.383737	0.701173	0.99997
embryo	Gm14556	ENSMUSG00000080942	B6.A-17 N2 B6/B6	0.859598	-0.21434	0.558757	-0.383601	0.701274	0.99997
embryo	Gm11636	ENSMUSG00000086105	B6.A-17 N2 B6/B6	1.04515	-0.231527	0.603716	-0.383504	0.701346	0.99997
embryo	Gm16565	ENSMUSG00000089829	B6.A-17 N2 B6/B6	7.75165	-0.246404	0.642594	-0.383453	0.701384	0.99997
embryo	1700093J21Rik	ENSMUSG00000022915	B6.A-17 N2 B6/B6	2.28956	0.267379	0.697327	0.383434	0.701398	0.99997
embryo	Gpx7	ENSMUSG00000028597	B6.A-17 N2 B6/B6	454.915	0.10393	0.271054	0.383429	0.701402	0.99997
embryo	1810032O08Rik	ENSMUSG00000020812	B6.A-17 N2 B6/B6	159.974	0.100807	0.262947	0.383372	0.701444	0.99997
embryo	Kdm1a	ENSMUSG00000036940	B6.A-17 N2 B6/B6	2272.94	-0.0796433	0.207755	-0.383352	0.701459	0.99997
embryo	Rab12	ENSMUSG00000023460	B6.A-17 N2 B6/B6	858.945	-0.0812063	0.21185	-0.38332	0.701482	0.99997
embryo	Adam12	ENSMUSG00000054555	B6.A-17 N2 B6/B6	599.044	0.105961	0.276529	0.383181	0.701586	0.99997
embryo	Gm20499	ENSMUSG00000092252	B6.A-17 N2 B6/B6	0.517982	-0.190971	0.498398	-0.38317	0.701593	0.99997
embryo	Gm9933	ENSMUSG00000054044	B6.A-17 N2 B6/B6	3.48393	-0.266311	0.695023	-0.383169	0.701595	0.99997
embryo	Zfp933	ENSMUSG00000059423	B6.A-17 N2 B6/B6	567.047	-0.0982192	0.256358	-0.383133	0.701621	0.99997
embryo	Cdk5r2	ENSMUSG00000090071	B6.A-17 N2 B6/B6	34.4267	0.206819	0.539832	0.383117	0.701633	0.99997
embryo	Smarcd1	ENSMUSG00000023018	B6.A-17 N2 B6/B6	730.658	0.138622	0.361903	0.383037	0.701692	0.99997
embryo	4930563E22Rik	ENSMUSG00000053574	B6.A-17 N2 B6/B6	68.5637	-0.118874	0.310354	-0.383027	0.7017	0.99997
embryo	Cav2	ENSMUSG00000000058	B6.A-17 N2 B6/B6	158.977	-0.111728	0.291722	-0.382997	0.701722	0.99997
embryo	0610009D07Rik	ENSMUSG00000037361	B6.A-17 N2 B6/B6	1222.56	0.102361	0.267304	0.382937	0.701766	0.99997
embryo	Sars	ENSMUSG00000068739	B6.A-17 N2 B6/B6	1654.8	0.0943783	0.246467	0.382924	0.701776	0.99997
embryo	Slc3a1	ENSMUSG00000024131	B6.A-17 N2 B6/B6	15.8064	0.197889	0.51685	0.382875	0.701812	0.99997
embryo	5830428H23Rik	ENSMUSG00000074733	B6.A-17 N2 B6/B6	700.081	-0.100524	0.262564	-0.382854	0.701828	0.99997
embryo	S100a10	ENSMUSG00000041959	B6.A-17 N2 B6/B6	1497.5	0.103381	0.270028	0.382853	0.701829	0.99997
embryo	Tcea1	ENSMUSG00000033813	B6.A-17 N2 B6/B6	2091.85	-0.0998674	0.260974	-0.382671	0.701963	0.99997
embryo	Mpeg1	ENSMUSG00000046805	B6.A-17 N2 B6/B6	218.582	-0.107768	0.281721	-0.382535	0.702065	0.99997
embryo	Cnih3	ENSMUSG00000026514	B6.A-17 N2 B6/B6	34.0675	0.156793	0.409879	0.382534	0.702065	0.99997
embryo	Tll1	ENSMUSG00000053626	B6.A-17 N2 B6/B6	119.209	-0.123432	0.322761	-0.382425	0.702146	0.99997
embryo	Gm2531	ENSMUSG00000058567	B6.A-17 N2 B6/B6	8.12615	-0.234087	0.612135	-0.38241	0.702157	0.99997
embryo	D19Ertd737e	ENSMUSG00000057858	B6.A-17 N2 B6/B6	455	0.111544	0.291737	0.382345	0.702205	0.99997
embryo	Gm12663	ENSMUSG00000048149	B6.A-17 N2 B6/B6	2.05981	0.265068	0.69333	0.382312	0.70223	0.99997
embryo	Azgp1	ENSMUSG00000037053	B6.A-17 N2 B6/B6	0.77154	0.224227	0.586515	0.382304	0.702236	0.99997
embryo	Psmb2	ENSMUSG00000028837	B6.A-17 N2 B6/B6	1621.33	0.102607	0.268414	0.382273	0.702259	0.99997
embryo	Wdr5b	ENSMUSG00000034379	B6.A-17 N2 B6/B6	200.673	-0.103674	0.271244	-0.382217	0.7023	0.99997
embryo	BC065397	ENSMUSG00000087368	B6.A-17 N2 B6/B6	91.1871	0.115646	0.302573	0.382211	0.702305	0.99997
embryo	Ubr2	ENSMUSG00000023977	B6.A-17 N2 B6/B6	990.093	0.117637	0.30786	0.382111	0.702379	0.99997
embryo	Slc44a1	ENSMUSG00000028412	B6.A-17 N2 B6/B6	1045.36	-0.0954776	0.249891	-0.382077	0.702405	0.99997
embryo	Gm9936	ENSMUSG00000054123	B6.A-17 N2 B6/B6	5.43251	-0.25469	0.666667	-0.382034	0.702436	0.99997
embryo	Dhrs7c	ENSMUSG00000033044	B6.A-17 N2 B6/B6	30.1972	-0.181733	0.475739	-0.382002	0.70246	0.99997
embryo	Barhl1	ENSMUSG00000026805	B6.A-17 N2 B6/B6	24.1933	-0.200843	0.525856	-0.381936	0.702509	0.99997
embryo	Supt3	ENSMUSG00000038954	B6.A-17 N2 B6/B6	155.352	0.109361	0.286366	0.381893	0.702541	0.99997
embryo	4930461C15Rik	ENSMUSG00000086827	B6.A-17 N2 B6/B6	0.778818	0.22419	0.587111	0.381853	0.702571	0.99997
embryo	Ticam2	ENSMUSG00000056130	B6.A-17 N2 B6/B6	10.4199	0.222467	0.582788	0.381728	0.702663	0.99997
embryo	Snx17	ENSMUSG00000029146	B6.A-17 N2 B6/B6	928.737	0.0793986	0.208	0.381725	0.702666	0.99997
embryo	Acot10	ENSMUSG00000047565	B6.A-17 N2 B6/B6	0.499175	-0.19417	0.508712	-0.381689	0.702692	0.99997
embryo	Jakmip1	ENSMUSG00000063646	B6.A-17 N2 B6/B6	54.3122	0.157184	0.411822	0.381679	0.702699	0.99997
embryo	Angpt2	ENSMUSG00000031465	B6.A-17 N2 B6/B6	39.9362	-0.145376	0.380901	-0.381663	0.702711	0.99997
embryo	Gjc1	ENSMUSG00000034520	B6.A-17 N2 B6/B6	710.878	-0.0913036	0.239258	-0.381611	0.70275	0.99997
embryo	Rab3b	ENSMUSG00000003411	B6.A-17 N2 B6/B6	75.8162	-0.129604	0.339657	-0.381573	0.702778	0.99997
embryo	Crx	ENSMUSG00000041578	B6.A-17 N2 B6/B6	2.20909	0.264574	0.69344	0.381539	0.702803	0.99997
embryo	Ctc1	ENSMUSG00000020898	B6.A-17 N2 B6/B6	603.454	0.125591	0.329191	0.381515	0.702821	0.99997
embryo	Prkcb	ENSMUSG00000052889	B6.A-17 N2 B6/B6	235.311	-0.098029	0.256976	-0.381471	0.702854	0.99997
embryo	Tyw1	ENSMUSG00000056310	B6.A-17 N2 B6/B6	412.037	0.097961	0.256819	0.381439	0.702877	0.99997
embryo	D630002J18Rik	ENSMUSG00000097293	B6.A-17 N2 B6/B6	0.793471	0.22689	0.594867	0.381413	0.702897	0.99997
embryo	Gm14845	ENSMUSG00000082729	B6.A-17 N2 B6/B6	0.481143	0.191476	0.502021	0.381411	0.702898	0.99997
embryo	Gm25636	ENSMUSG00000064600	B6.A-17 N2 B6/B6	23.4203	0.180791	0.47411	0.381326	0.702961	0.99997
embryo	A430078I02Rik	ENSMUSG00000085589	B6.A-17 N2 B6/B6	16.9042	-0.193669	0.508042	-0.381206	0.70305	0.99997
embryo	Mettl21d	ENSMUSG00000049882	B6.A-17 N2 B6/B6	86.5988	0.117387	0.307942	0.381199	0.703056	0.99997
embryo	Mboat1	ENSMUSG00000038732	B6.A-17 N2 B6/B6	65.8172	-0.126353	0.331547	-0.3811	0.703129	0.99997
embryo	Wdr53	ENSMUSG00000022787	B6.A-17 N2 B6/B6	139.565	0.111249	0.291975	0.381021	0.703188	0.99997
embryo	Dhtkd1	ENSMUSG00000025815	B6.A-17 N2 B6/B6	113.911	-0.112452	0.295137	-0.381018	0.70319	0.99997
embryo	Rhbdd3	ENSMUSG00000034175	B6.A-17 N2 B6/B6	83.1855	0.137416	0.360664	0.381008	0.703197	0.99997
embryo	Tmem189	ENSMUSG00000090213	B6.A-17 N2 B6/B6	309.248	0.102919	0.270135	0.380992	0.703209	0.99997
embryo	Tex21	ENSMUSG00000021056	B6.A-17 N2 B6/B6	1.59901	0.258826	0.679407	0.380959	0.703233	0.99997
embryo	Gm1966	ENSMUSG00000073902	B6.A-17 N2 B6/B6	108.849	0.142079	0.372984	0.380924	0.703259	0.99997
embryo	Esco1	ENSMUSG00000024293	B6.A-17 N2 B6/B6	844.279	-0.0978395	0.256853	-0.380917	0.703265	0.99997
embryo	N4bp2l2	ENSMUSG00000029655	B6.A-17 N2 B6/B6	3081.98	-0.0927814	0.243589	-0.380893	0.703282	0.99997
embryo		ENSMUSG00000098950	B6.A-17 N2 B6/B6	4.65398	-0.26141	0.686351	-0.380869	0.7033	0.99997
embryo	Ripply3	ENSMUSG00000022941	B6.A-17 N2 B6/B6	32.7888	0.171047	0.449097	0.380869	0.703301	0.99997
embryo	Hsd11b1	ENSMUSG00000016194	B6.A-17 N2 B6/B6	9.93616	0.234573	0.615917	0.380852	0.703313	0.99997
embryo	Mki67	ENSMUSG00000031004	B6.A-17 N2 B6/B6	21883	-0.0843288	0.221424	-0.380848	0.703316	0.99997
embryo	Sulf2	ENSMUSG00000006800	B6.A-17 N2 B6/B6	2407.03	0.125863	0.330618	0.380691	0.703433	0.99997
embryo	Pawr	ENSMUSG00000035873	B6.A-17 N2 B6/B6	99.4062	0.114751	0.301496	0.380604	0.703497	0.99997
embryo	Morc1	ENSMUSG00000022652	B6.A-17 N2 B6/B6	1.6584	0.249168	0.65472	0.380571	0.703521	0.99997
embryo	Slc1a6	ENSMUSG00000005357	B6.A-17 N2 B6/B6	23.1355	-0.179872	0.472648	-0.380563	0.703528	0.99997
embryo	Det1	ENSMUSG00000030610	B6.A-17 N2 B6/B6	220.163	0.0971358	0.255343	0.380413	0.703639	0.99997
embryo	Zcchc24	ENSMUSG00000055538	B6.A-17 N2 B6/B6	958.849	0.0937425	0.246425	0.38041	0.703641	0.99997
embryo	Gna14	ENSMUSG00000024697	B6.A-17 N2 B6/B6	45.7277	-0.144031	0.378628	-0.380404	0.703646	0.99997
embryo	Guca2b	ENSMUSG00000032978	B6.A-17 N2 B6/B6	0.88813	0.206188	0.54204	0.380392	0.703654	0.99997
embryo	Mapk7	ENSMUSG00000001034	B6.A-17 N2 B6/B6	521.698	0.120918	0.317886	0.380383	0.703661	0.99997
embryo	Rabif	ENSMUSG00000042229	B6.A-17 N2 B6/B6	413.252	-0.087146	0.229178	-0.380255	0.703756	0.99997
embryo	Eqtn	ENSMUSG00000028575	B6.A-17 N2 B6/B6	1.56914	0.25521	0.671389	0.380123	0.703854	0.99997
embryo	Gm14110	ENSMUSG00000084774	B6.A-17 N2 B6/B6	0.493947	0.191806	0.50462	0.380099	0.703872	0.99997
embryo	Tescl	ENSMUSG00000055826	B6.A-17 N2 B6/B6	0.493947	0.191806	0.50462	0.380099	0.703872	0.99997
embryo	Pebp1	ENSMUSG00000032959	B6.A-17 N2 B6/B6	3014.12	0.114799	0.302085	0.380024	0.703928	0.99997
embryo	Hexa	ENSMUSG00000025232	B6.A-17 N2 B6/B6	764.941	0.0899979	0.236847	0.379983	0.703958	0.99997
embryo	1700042O10Rik	ENSMUSG00000086391	B6.A-17 N2 B6/B6	3.16007	-0.264172	0.695246	-0.379969	0.703969	0.99997
embryo	Gm10702	ENSMUSG00000074467	B6.A-17 N2 B6/B6	4.35802	0.261224	0.687526	0.379948	0.703984	0.99997
embryo	Naprt1	ENSMUSG00000022574	B6.A-17 N2 B6/B6	66.8116	0.146224	0.38487	0.379932	0.703996	0.99997
embryo	Rhebl1	ENSMUSG00000023755	B6.A-17 N2 B6/B6	60.5745	-0.153261	0.403397	-0.379926	0.704	0.99997
embryo	Cdc25a	ENSMUSG00000032477	B6.A-17 N2 B6/B6	579.757	-0.100919	0.265642	-0.379905	0.704016	0.99997
embryo	Mprip	ENSMUSG00000005417	B6.A-17 N2 B6/B6	3905.81	0.081774	0.215281	0.379848	0.704058	0.99997
embryo	Gm10489	ENSMUSG00000097444	B6.A-17 N2 B6/B6	1.86662	-0.26134	0.688053	-0.379825	0.704076	0.99997
embryo	Gm15906	ENSMUSG00000087416	B6.A-17 N2 B6/B6	0.490881	0.187532	0.493767	0.3798	0.704094	0.99997
embryo	B3gnt7	ENSMUSG00000079445	B6.A-17 N2 B6/B6	68.4202	-0.129674	0.341433	-0.379795	0.704098	0.99997
embryo	Cyp2c55	ENSMUSG00000025002	B6.A-17 N2 B6/B6	0.748569	-0.2135	0.562173	-0.379777	0.704111	0.99997
embryo	Emc4	ENSMUSG00000027131	B6.A-17 N2 B6/B6	270.717	-0.0977529	0.257407	-0.379761	0.704123	0.99997
embryo	Grhl3	ENSMUSG00000037188	B6.A-17 N2 B6/B6	61.9475	0.153809	0.405019	0.379757	0.704126	0.99997
embryo	Eif5al3-ps	ENSMUSG00000043618	B6.A-17 N2 B6/B6	0.937433	-0.230348	0.606722	-0.379661	0.704197	0.99997
embryo	Orc1	ENSMUSG00000028587	B6.A-17 N2 B6/B6	237.466	-0.0891685	0.234886	-0.379625	0.704224	0.99997
embryo	Mtrf1	ENSMUSG00000022022	B6.A-17 N2 B6/B6	114.254	-0.116944	0.30808	-0.379589	0.704251	0.99997
embryo	Ccdc134	ENSMUSG00000068114	B6.A-17 N2 B6/B6	236.913	0.094348	0.248584	0.379542	0.704285	0.99997
embryo	Prnp	ENSMUSG00000079037	B6.A-17 N2 B6/B6	930.169	-0.0941917	0.24818	-0.37953	0.704295	0.99997
embryo	Mansc1	ENSMUSG00000032718	B6.A-17 N2 B6/B6	23.1702	0.183392	0.483307	0.379453	0.704351	0.99997
embryo	Mrpl17	ENSMUSG00000030879	B6.A-17 N2 B6/B6	775.028	0.0891202	0.234931	0.379347	0.70443	0.99997
embryo	Itga8	ENSMUSG00000026768	B6.A-17 N2 B6/B6	694.076	-0.0834543	0.220076	-0.379207	0.704534	0.99997
embryo	Lsm14a	ENSMUSG00000066568	B6.A-17 N2 B6/B6	1111.82	0.0993004	0.261898	0.379157	0.704571	0.99997
embryo	Slc25a23	ENSMUSG00000046329	B6.A-17 N2 B6/B6	283.302	0.145676	0.384258	0.379111	0.704606	0.99997
embryo	Diap2	ENSMUSG00000034480	B6.A-17 N2 B6/B6	473.719	-0.0973187	0.256726	-0.379077	0.704631	0.99997
embryo	Mkl2	ENSMUSG00000009569	B6.A-17 N2 B6/B6	813.545	0.123342	0.325375	0.379075	0.704632	0.99997
embryo	Cobll1	ENSMUSG00000034903	B6.A-17 N2 B6/B6	101.306	0.148951	0.392935	0.379074	0.704633	0.99997
embryo	Cbln3	ENSMUSG00000040380	B6.A-17 N2 B6/B6	7.90535	-0.240031	0.63321	-0.37907	0.704636	0.99997
embryo	Pcyt1a	ENSMUSG00000005615	B6.A-17 N2 B6/B6	1359.31	-0.0740122	0.1953	-0.378966	0.704713	0.99997
embryo	Pdzk1ip1	ENSMUSG00000028716	B6.A-17 N2 B6/B6	63.3411	-0.1585	0.418276	-0.378937	0.704735	0.99997
embryo	Gm4342	ENSMUSG00000083911	B6.A-17 N2 B6/B6	1.0906	-0.228199	0.602272	-0.378897	0.704764	0.99997
embryo	Tmem258	ENSMUSG00000036372	B6.A-17 N2 B6/B6	241.474	0.10525	0.277833	0.378825	0.704818	0.99997
embryo	Pde4d	ENSMUSG00000021699	B6.A-17 N2 B6/B6	537.316	0.0887708	0.234342	0.378808	0.70483	0.99997
embryo	Tnfsf18	ENSMUSG00000066755	B6.A-17 N2 B6/B6	1.78467	0.248852	0.656936	0.378807	0.704831	0.99997
embryo	Usp9y	ENSMUSG00000069044	B6.A-17 N2 B6/B6	3.97478	0.147236	0.388721	0.378771	0.704858	0.99997
embryo	Rab21	ENSMUSG00000020132	B6.A-17 N2 B6/B6	336.572	-0.0912851	0.24103	-0.37873	0.704889	0.99997
embryo	Nedd9	ENSMUSG00000021365	B6.A-17 N2 B6/B6	937.389	-0.0778734	0.205635	-0.378698	0.704912	0.99997
embryo	Taf8	ENSMUSG00000023980	B6.A-17 N2 B6/B6	393.221	0.0984942	0.260097	0.378683	0.704923	0.99997
embryo	Nlrp1c-ps	ENSMUSG00000092528	B6.A-17 N2 B6/B6	3.91471	0.259804	0.686093	0.378672	0.704932	0.99997
embryo	Gm10481	ENSMUSG00000096810	B6.A-17 N2 B6/B6	0.509211	0.188432	0.497721	0.37859	0.704992	0.99997
embryo	Pnpo	ENSMUSG00000018659	B6.A-17 N2 B6/B6	2151.23	0.109752	0.289936	0.378537	0.705031	0.99997
embryo	Fbxw2	ENSMUSG00000035949	B6.A-17 N2 B6/B6	820.362	-0.0831055	0.21955	-0.378526	0.70504	0.99997
embryo	Trp63	ENSMUSG00000022510	B6.A-17 N2 B6/B6	298.744	-0.120288	0.317818	-0.378479	0.705074	0.99997
embryo	Zfp874a	ENSMUSG00000069206	B6.A-17 N2 B6/B6	340.715	-0.104546	0.276298	-0.378379	0.705149	0.99997
embryo	Rps19bp1	ENSMUSG00000051518	B6.A-17 N2 B6/B6	194.538	-0.117692	0.311056	-0.378364	0.70516	0.99997
embryo	Kcnd2	ENSMUSG00000060882	B6.A-17 N2 B6/B6	296.249	-0.0944456	0.249634	-0.378336	0.705181	0.99997
embryo	Srsf9	ENSMUSG00000029538	B6.A-17 N2 B6/B6	691.836	0.0932363	0.246475	0.37828	0.705223	0.99997
embryo	6030445D17Rik	ENSMUSG00000066178	B6.A-17 N2 B6/B6	2.9505	0.263972	0.697964	0.378202	0.70528	0.99997
embryo	Nrcam	ENSMUSG00000020598	B6.A-17 N2 B6/B6	1278.35	-0.0800532	0.21169	-0.378162	0.705311	0.99997
embryo	Ralgapa2	ENSMUSG00000037110	B6.A-17 N2 B6/B6	645.514	-0.119758	0.316745	-0.37809	0.705364	0.99997
embryo	Gcc1	ENSMUSG00000029708	B6.A-17 N2 B6/B6	265.669	0.0990091	0.261884	0.378065	0.705382	0.99997
embryo	Xlr3c	ENSMUSG00000058147	B6.A-17 N2 B6/B6	0.516489	0.188689	0.499137	0.378032	0.705407	0.99997
embryo	Pmpcb	ENSMUSG00000029017	B6.A-17 N2 B6/B6	1296.63	-0.0876386	0.231866	-0.377972	0.705452	0.99997
embryo	Atf4	ENSMUSG00000042406	B6.A-17 N2 B6/B6	2659.81	0.10043	0.265784	0.377863	0.705533	0.99997
embryo	Hoxd11	ENSMUSG00000042499	B6.A-17 N2 B6/B6	195.247	-0.106992	0.283194	-0.377806	0.705575	0.99997
embryo	Prep	ENSMUSG00000019849	B6.A-17 N2 B6/B6	902.638	-0.0966186	0.255847	-0.377641	0.705697	0.99997
embryo	Nfam1	ENSMUSG00000058099	B6.A-17 N2 B6/B6	71.3034	0.12061	0.319382	0.377635	0.705702	0.99997
embryo	4930579G24Rik	ENSMUSG00000027811	B6.A-17 N2 B6/B6	186.702	-0.10218	0.270586	-0.377623	0.70571	0.99997
embryo	Wbscr25	ENSMUSG00000054909	B6.A-17 N2 B6/B6	0.510369	0.191657	0.507557	0.377606	0.705723	0.99997
embryo	Mettl17	ENSMUSG00000004561	B6.A-17 N2 B6/B6	201.827	-0.100175	0.265365	-0.377501	0.705802	0.99997
embryo	Gm5540	ENSMUSG00000048916	B6.A-17 N2 B6/B6	1.61615	-0.255416	0.676729	-0.377427	0.705856	0.99997
embryo	Iqcj	ENSMUSG00000051777	B6.A-17 N2 B6/B6	13.2353	-0.204638	0.542197	-0.377424	0.705858	0.99997
embryo	Nt5c1a	ENSMUSG00000054958	B6.A-17 N2 B6/B6	1.34415	0.25316	0.670986	0.377296	0.705954	0.99997
embryo	Rxfp3	ENSMUSG00000060735	B6.A-17 N2 B6/B6	41.4193	0.143779	0.381155	0.37722	0.70601	0.99997
embryo	Gm26868	ENSMUSG00000097870	B6.A-17 N2 B6/B6	0.514008	0.191688	0.5082	0.37719	0.706032	0.99997
embryo	Emc9	ENSMUSG00000022217	B6.A-17 N2 B6/B6	39.1198	0.173014	0.458727	0.377161	0.706054	0.99997
embryo	Crabp2	ENSMUSG00000004885	B6.A-17 N2 B6/B6	1137.4	0.111172	0.294828	0.377073	0.706119	0.99997
embryo	Smad9	ENSMUSG00000027796	B6.A-17 N2 B6/B6	103.009	-0.1156	0.30661	-0.377028	0.706153	0.99997
embryo	Dennd1b	ENSMUSG00000056268	B6.A-17 N2 B6/B6	753.604	-0.0928445	0.246276	-0.376994	0.706178	0.99997
embryo	Pla2g15	ENSMUSG00000031903	B6.A-17 N2 B6/B6	308.169	0.0995345	0.264058	0.376942	0.706217	0.99997
embryo		ENSMUSG00000098404	B6.A-17 N2 B6/B6	5.60729	-0.245266	0.650836	-0.376848	0.706287	0.99997
embryo	Pax8	ENSMUSG00000026976	B6.A-17 N2 B6/B6	72.2502	0.124703	0.33094	0.376813	0.706312	0.99997
embryo	Spryd3	ENSMUSG00000036966	B6.A-17 N2 B6/B6	264.621	0.0979287	0.259968	0.376695	0.7064	0.99997
embryo	Cuzd1	ENSMUSG00000040205	B6.A-17 N2 B6/B6	0.905229	-0.213036	0.56555	-0.376689	0.706405	0.99997
embryo	Popdc2	ENSMUSG00000022803	B6.A-17 N2 B6/B6	108.805	-0.111043	0.294816	-0.376652	0.706432	0.99997
embryo	Gm9112	ENSMUSG00000079479	B6.A-17 N2 B6/B6	0.520971	-0.181555	0.482059	-0.376625	0.706452	0.99997
embryo	Pld5	ENSMUSG00000055214	B6.A-17 N2 B6/B6	36.2096	0.178292	0.473404	0.376617	0.706459	0.99997
embryo	Atg3	ENSMUSG00000022663	B6.A-17 N2 B6/B6	460.94	-0.113825	0.302242	-0.376601	0.70647	0.99997
embryo	Wnt8b	ENSMUSG00000036961	B6.A-17 N2 B6/B6	23.555	-0.17891	0.475072	-0.376595	0.706475	0.99997
embryo	Rmdn3	ENSMUSG00000070730	B6.A-17 N2 B6/B6	551.947	0.0884296	0.23484	0.376553	0.706506	0.99997
embryo	Trappc2l	ENSMUSG00000015013	B6.A-17 N2 B6/B6	299.84	0.110492	0.293444	0.376535	0.706519	0.99997
embryo	Inha	ENSMUSG00000032968	B6.A-17 N2 B6/B6	68.6664	0.152151	0.404082	0.376535	0.706519	0.99997
embryo	Camk2a	ENSMUSG00000024617	B6.A-17 N2 B6/B6	145.537	0.130688	0.347084	0.376532	0.706521	0.99997
embryo	Ppm1d	ENSMUSG00000020525	B6.A-17 N2 B6/B6	610.752	0.0800804	0.212712	0.376473	0.706565	0.99997
embryo	Sel1l	ENSMUSG00000020964	B6.A-17 N2 B6/B6	1565.56	-0.108322	0.287759	-0.376434	0.706595	0.99997
embryo	Gm9791	ENSMUSG00000044434	B6.A-17 N2 B6/B6	1.63247	0.255031	0.677634	0.376355	0.706653	0.99997
embryo	Gm12397	ENSMUSG00000081309	B6.A-17 N2 B6/B6	1.24836	0.247692	0.658147	0.376347	0.706659	0.99997
embryo	Cars	ENSMUSG00000010755	B6.A-17 N2 B6/B6	551.351	0.0772794	0.205357	0.376317	0.706681	0.99997
embryo	Mroh2a	ENSMUSG00000079429	B6.A-17 N2 B6/B6	0.704846	0.214679	0.570486	0.37631	0.706687	0.99997
embryo	Hmgb1-ps3	ENSMUSG00000081455	B6.A-17 N2 B6/B6	0.84275	-0.216169	0.574601	-0.376207	0.706763	0.99997
embryo	Magi1	ENSMUSG00000045095	B6.A-17 N2 B6/B6	954.514	0.097349	0.258793	0.376165	0.706794	0.99997
embryo	Gm16010	ENSMUSG00000085541	B6.A-17 N2 B6/B6	10.2605	-0.227209	0.604101	-0.376112	0.706834	0.99997
embryo	Gnpda1	ENSMUSG00000052102	B6.A-17 N2 B6/B6	261.916	-0.0887568	0.236001	-0.376086	0.706853	0.99997
embryo	BC065403	ENSMUSG00000097211	B6.A-17 N2 B6/B6	1.64537	0.255426	0.679169	0.376086	0.706853	0.99997
embryo	Ap5m1	ENSMUSG00000036291	B6.A-17 N2 B6/B6	522.989	-0.0799897	0.212739	-0.376	0.706917	0.99997
embryo	C030039L03Rik	ENSMUSG00000057093	B6.A-17 N2 B6/B6	151.74	-0.104923	0.279057	-0.375992	0.706923	0.99997
embryo	Hspb9	ENSMUSG00000017832	B6.A-17 N2 B6/B6	0.52461	-0.181501	0.482737	-0.375983	0.706929	0.99997
embryo	Ly6g6f	ENSMUSG00000034923	B6.A-17 N2 B6/B6	13.9308	0.205953	0.547872	0.375915	0.70698	0.99997
embryo	Fxyd1	ENSMUSG00000036570	B6.A-17 N2 B6/B6	86.7715	0.149971	0.39895	0.375914	0.706981	0.99997
embryo	Fam183b	ENSMUSG00000049154	B6.A-17 N2 B6/B6	6.35166	0.243117	0.646737	0.375913	0.706981	0.99997
embryo	Gm10767	ENSMUSG00000074826	B6.A-17 N2 B6/B6	18.8706	-0.185372	0.493468	-0.375653	0.707175	0.99997
embryo	Gm12942	ENSMUSG00000070737	B6.A-17 N2 B6/B6	44.314	-0.136816	0.364341	-0.375516	0.707277	0.99997
embryo	Gm5432	ENSMUSG00000097580	B6.A-17 N2 B6/B6	1.62844	-0.255347	0.680177	-0.375412	0.707354	0.99997
embryo	Acy1	ENSMUSG00000023262	B6.A-17 N2 B6/B6	188.681	0.107315	0.285871	0.375395	0.707367	0.99997
embryo	Gorab	ENSMUSG00000040124	B6.A-17 N2 B6/B6	390.26	-0.0944438	0.251587	-0.375392	0.707369	0.99997
embryo	0610030E20Rik	ENSMUSG00000058706	B6.A-17 N2 B6/B6	340.879	-0.119401	0.318132	-0.375318	0.707424	0.99997
embryo	Tex22	ENSMUSG00000012211	B6.A-17 N2 B6/B6	5.3167	0.252622	0.673111	0.375306	0.707433	0.99997
embryo	Faim	ENSMUSG00000032463	B6.A-17 N2 B6/B6	186.866	-0.113719	0.303159	-0.375114	0.707575	0.99997
embryo	Nmu	ENSMUSG00000029236	B6.A-17 N2 B6/B6	1.85071	0.257173	0.685716	0.375043	0.707629	0.99997
embryo	Gm23238	ENSMUSG00000064941	B6.A-17 N2 B6/B6	4.09567	0.256852	0.684866	0.37504	0.70763	0.99997
embryo	Zfp709	ENSMUSG00000056019	B6.A-17 N2 B6/B6	225.142	-0.114927	0.306479	-0.374992	0.707667	0.99997
embryo	Zfp105	ENSMUSG00000057895	B6.A-17 N2 B6/B6	431.116	-0.0867513	0.231377	-0.374934	0.70771	0.99997
embryo	Gstm5	ENSMUSG00000004032	B6.A-17 N2 B6/B6	1242.4	0.100288	0.26756	0.374826	0.70779	0.99997
embryo	Gm10474	ENSMUSG00000096946	B6.A-17 N2 B6/B6	3.01526	-0.262002	0.699045	-0.3748	0.707809	0.99997
embryo	Ehd1	ENSMUSG00000024772	B6.A-17 N2 B6/B6	960.304	0.114826	0.306377	0.374786	0.70782	0.99997
embryo	Ccl4	ENSMUSG00000018930	B6.A-17 N2 B6/B6	0.844674	0.222091	0.59261	0.374768	0.707833	0.99997
embryo	Gm13357	ENSMUSG00000083650	B6.A-17 N2 B6/B6	4.77211	0.252854	0.674723	0.374752	0.707845	0.99997
embryo	Nkx2-3	ENSMUSG00000044220	B6.A-17 N2 B6/B6	23.3724	0.168768	0.450396	0.37471	0.707876	0.99997
embryo	Gm12250	ENSMUSG00000082292	B6.A-17 N2 B6/B6	12.0541	0.21585	0.576075	0.374691	0.707891	0.99997
embryo	1700023H06Rik	ENSMUSG00000089827	B6.A-17 N2 B6/B6	7.35857	-0.238792	0.637419	-0.374623	0.707941	0.99997
embryo	Cacnb3	ENSMUSG00000003352	B6.A-17 N2 B6/B6	829.129	0.110884	0.296026	0.374575	0.707977	0.99997
embryo	P2rx5	ENSMUSG00000005950	B6.A-17 N2 B6/B6	7.42938	0.235228	0.628017	0.374556	0.70799	0.99997
embryo	Abcb8	ENSMUSG00000028973	B6.A-17 N2 B6/B6	364.401	0.112682	0.300861	0.37453	0.70801	0.99997
embryo	Gabrd	ENSMUSG00000029054	B6.A-17 N2 B6/B6	1.38769	-0.248354	0.66319	-0.374484	0.708045	0.99997
embryo	Mc1r	ENSMUSG00000074037	B6.A-17 N2 B6/B6	2.15619	-0.260153	0.694701	-0.374482	0.708045	0.99997
embryo	Airn	ENSMUSG00000078247	B6.A-17 N2 B6/B6	290.121	0.128047	0.341933	0.374479	0.708048	0.99997
embryo	Gm26871	ENSMUSG00000097311	B6.A-17 N2 B6/B6	53.4684	0.132	0.352614	0.374348	0.708145	0.99997
embryo	Socs4	ENSMUSG00000048379	B6.A-17 N2 B6/B6	835.331	-0.101979	0.272458	-0.374291	0.708188	0.99997
embryo	Vmn2r18	ENSMUSG00000091794	B6.A-17 N2 B6/B6	0.843909	-0.214823	0.574013	-0.374247	0.70822	0.99997
embryo	Efcab7	ENSMUSG00000073791	B6.A-17 N2 B6/B6	63.3343	-0.129477	0.345976	-0.374236	0.708229	0.99997
embryo	Lyrm9	ENSMUSG00000072640	B6.A-17 N2 B6/B6	240.611	0.0907556	0.242586	0.374117	0.708317	0.99997
embryo	Hcst	ENSMUSG00000064109	B6.A-17 N2 B6/B6	1.3558	0.250731	0.670333	0.374039	0.708375	0.99997
embryo	Ccdc23	ENSMUSG00000028643	B6.A-17 N2 B6/B6	693.688	0.0895884	0.239551	0.373985	0.708415	0.99997
embryo	Lyz2	ENSMUSG00000069516	B6.A-17 N2 B6/B6	374.671	0.120499	0.322237	0.373945	0.708445	0.99997
embryo	Rny1	ENSMUSG00000065701	B6.A-17 N2 B6/B6	1719.86	-0.144337	0.386011	-0.373919	0.708465	0.99997
embryo	Usp28	ENSMUSG00000032267	B6.A-17 N2 B6/B6	555.04	-0.104724	0.280085	-0.373899	0.708479	0.99997
embryo	Pcdhb18	ENSMUSG00000048347	B6.A-17 N2 B6/B6	104.682	-0.114898	0.307304	-0.373892	0.708485	0.99997
embryo	Atrnl1	ENSMUSG00000054843	B6.A-17 N2 B6/B6	2140.08	-0.0953069	0.25497	-0.373796	0.708556	0.99997
embryo	Ebf1	ENSMUSG00000057098	B6.A-17 N2 B6/B6	1323.32	-0.099741	0.266846	-0.373778	0.70857	0.99997
embryo	Gm16320	ENSMUSG00000085454	B6.A-17 N2 B6/B6	1.49872	-0.246655	0.66002	-0.373709	0.708621	0.99997
embryo	Cnpy3	ENSMUSG00000023973	B6.A-17 N2 B6/B6	401.979	0.112765	0.301795	0.373648	0.708666	0.99997
embryo	Fam81a	ENSMUSG00000032224	B6.A-17 N2 B6/B6	80.6183	-0.12394	0.33174	-0.373607	0.708697	0.99997
embryo	Mxra8	ENSMUSG00000029070	B6.A-17 N2 B6/B6	302.39	0.0881693	0.236047	0.373525	0.708758	0.99997
embryo	Dbx1	ENSMUSG00000030507	B6.A-17 N2 B6/B6	41.8417	0.175393	0.469589	0.373502	0.708775	0.99997
embryo	Napg	ENSMUSG00000024581	B6.A-17 N2 B6/B6	608.624	-0.0839395	0.224741	-0.373494	0.708781	0.99997
embryo	Tmem14a	ENSMUSG00000025933	B6.A-17 N2 B6/B6	60.2791	0.134596	0.360504	0.373356	0.708883	0.99997
embryo	Rgag1	ENSMUSG00000085584	B6.A-17 N2 B6/B6	31.3889	-0.171681	0.45984	-0.37335	0.708888	0.99997
embryo	Col25a1	ENSMUSG00000058897	B6.A-17 N2 B6/B6	785.158	-0.0895381	0.239882	-0.373259	0.708956	0.99997
embryo	Gatc	ENSMUSG00000029536	B6.A-17 N2 B6/B6	236.054	-0.0906788	0.243162	-0.372915	0.709212	0.99997
embryo	B230312C02Rik	ENSMUSG00000084843	B6.A-17 N2 B6/B6	4.98592	0.252948	0.678316	0.372906	0.709218	0.99997
embryo	Htra4	ENSMUSG00000037406	B6.A-17 N2 B6/B6	1.0881	0.238269	0.639063	0.372842	0.709266	0.99997
embryo	Gm15938	ENSMUSG00000087532	B6.A-17 N2 B6/B6	2.14671	0.25679	0.688972	0.372715	0.70936	0.99997
embryo	Gm14322	ENSMUSG00000078864	B6.A-17 N2 B6/B6	39.7186	0.144657	0.388191	0.372644	0.709413	0.99997
embryo	Tas2r108	ENSMUSG00000037140	B6.A-17 N2 B6/B6	3.92554	-0.257715	0.691639	-0.372615	0.709435	0.99997
embryo	Lsmem1	ENSMUSG00000071342	B6.A-17 N2 B6/B6	10.0275	-0.225092	0.604184	-0.372556	0.709479	0.99997
embryo	Tnnt3	ENSMUSG00000061723	B6.A-17 N2 B6/B6	342.347	0.129298	0.34714	0.372467	0.709545	0.99997
embryo	A430110L20Rik	ENSMUSG00000054135	B6.A-17 N2 B6/B6	23.6742	0.188506	0.506145	0.372435	0.709569	0.99997
embryo	Gm2373	ENSMUSG00000078952	B6.A-17 N2 B6/B6	9.38748	-0.217841	0.58492	-0.372428	0.709574	0.99997
embryo	Zic1	ENSMUSG00000032368	B6.A-17 N2 B6/B6	1369.47	-0.0895817	0.24054	-0.372419	0.709581	0.99997
embryo	Gm15535	ENSMUSG00000085527	B6.A-17 N2 B6/B6	5.8777	-0.240855	0.646736	-0.372417	0.709583	0.99997
embryo	Top3b	ENSMUSG00000022779	B6.A-17 N2 B6/B6	655.416	-0.0911137	0.244708	-0.372337	0.709642	0.99997
embryo	Cdk8	ENSMUSG00000029635	B6.A-17 N2 B6/B6	955.05	-0.0749876	0.201434	-0.372269	0.709692	0.99997
embryo	Ces2b	ENSMUSG00000050097	B6.A-17 N2 B6/B6	2.63955	0.260429	0.699576	0.372267	0.709694	0.99997
embryo	5330413P13Rik	ENSMUSG00000086822	B6.A-17 N2 B6/B6	6.0975	-0.243894	0.655256	-0.372213	0.709735	0.99997
embryo	Hist2h2be	ENSMUSG00000068854	B6.A-17 N2 B6/B6	266.799	-0.110741	0.297572	-0.372149	0.709782	0.99997
embryo	Vezf1	ENSMUSG00000018377	B6.A-17 N2 B6/B6	9.01114	0.227016	0.610043	0.372131	0.709795	0.99997
embryo	Ano9	ENSMUSG00000054662	B6.A-17 N2 B6/B6	9.32227	0.216417	0.581645	0.372078	0.709835	0.99997
embryo	Gm26730	ENSMUSG00000097117	B6.A-17 N2 B6/B6	2.11648	-0.254882	0.685133	-0.372018	0.709879	0.99997
embryo	Gm5900	ENSMUSG00000094685	B6.A-17 N2 B6/B6	4.88638	0.248955	0.66923	0.372002	0.709891	0.99997
embryo	Anks3	ENSMUSG00000022515	B6.A-17 N2 B6/B6	332.948	0.106151	0.285391	0.37195	0.70993	0.99997
embryo	Gm26830	ENSMUSG00000097176	B6.A-17 N2 B6/B6	7.08328	0.234874	0.631466	0.37195	0.70993	0.99997
embryo	Rpsa-ps5	ENSMUSG00000081695	B6.A-17 N2 B6/B6	0.844597	-0.215211	0.578783	-0.371834	0.710016	0.99997
embryo	Msh4	ENSMUSG00000005493	B6.A-17 N2 B6/B6	8.09241	0.231395	0.622359	0.371804	0.710039	0.99997
embryo	Gm11701	ENSMUSG00000082313	B6.A-17 N2 B6/B6	0.990226	0.234912	0.632011	0.371689	0.710124	0.99997
embryo	Dpy19l2	ENSMUSG00000085576	B6.A-17 N2 B6/B6	5.41666	-0.248343	0.668311	-0.371598	0.710192	0.99997
embryo	Otogl	ENSMUSG00000091455	B6.A-17 N2 B6/B6	40.0854	-0.145937	0.392759	-0.37157	0.710213	0.99997
embryo	Cerk	ENSMUSG00000035891	B6.A-17 N2 B6/B6	499.786	0.0888401	0.239138	0.371501	0.710265	0.99997
embryo	Ptpn6	ENSMUSG00000004266	B6.A-17 N2 B6/B6	124.559	0.108646	0.29254	0.37139	0.710347	0.99997
embryo	Caln1	ENSMUSG00000060371	B6.A-17 N2 B6/B6	32.9236	0.157962	0.4254	0.371326	0.710394	0.99997
embryo	Vnn3	ENSMUSG00000020010	B6.A-17 N2 B6/B6	1.69429	0.25339	0.682423	0.371309	0.710408	0.99997
embryo	9530026P05Rik	ENSMUSG00000097462	B6.A-17 N2 B6/B6	11.9582	-0.206865	0.557136	-0.3713	0.710414	0.99997
embryo	Oraov1	ENSMUSG00000031072	B6.A-17 N2 B6/B6	199.237	-0.0921268	0.248162	-0.371236	0.710462	0.99997
embryo	Polr1a	ENSMUSG00000049553	B6.A-17 N2 B6/B6	1127.97	0.0920162	0.247874	0.371221	0.710473	0.99997
embryo	Has3	ENSMUSG00000031910	B6.A-17 N2 B6/B6	106.844	-0.117577	0.316778	-0.371166	0.710514	0.99997
embryo	Pnp	ENSMUSG00000021871	B6.A-17 N2 B6/B6	649.498	-0.0938182	0.25277	-0.37116	0.710518	0.99997
embryo	Gm8185	ENSMUSG00000090119	B6.A-17 N2 B6/B6	1.414	0.249261	0.671581	0.371155	0.710522	0.99997
embryo	Gm26829	ENSMUSG00000097173	B6.A-17 N2 B6/B6	1.14309	0.241299	0.650206	0.371111	0.710555	0.99997
embryo	Ube2e2	ENSMUSG00000058317	B6.A-17 N2 B6/B6	413.746	-0.100531	0.270951	-0.371029	0.710616	0.99997
embryo	Lgals3bp	ENSMUSG00000033880	B6.A-17 N2 B6/B6	88.3627	0.112985	0.304576	0.370959	0.710668	0.99997
embryo	Rps13-ps1	ENSMUSG00000066362	B6.A-17 N2 B6/B6	1.50501	-0.239129	0.644639	-0.370951	0.710674	0.99997
embryo	Plin4	ENSMUSG00000002831	B6.A-17 N2 B6/B6	0.73991	0.206477	0.55685	0.370795	0.71079	0.99997
embryo	Aamdc	ENSMUSG00000035642	B6.A-17 N2 B6/B6	201.311	0.114725	0.30941	0.370785	0.710797	0.99997
embryo	Grin3a	ENSMUSG00000039579	B6.A-17 N2 B6/B6	279.39	-0.112516	0.303464	-0.370774	0.710806	0.99997
embryo	Zim1	ENSMUSG00000002266	B6.A-17 N2 B6/B6	1088.91	0.0885097	0.238744	0.370731	0.710838	0.99997
embryo	Oas1c	ENSMUSG00000001166	B6.A-17 N2 B6/B6	9.8986	-0.220221	0.594031	-0.370722	0.710844	0.99997
embryo	Gm26610	ENSMUSG00000097674	B6.A-17 N2 B6/B6	4.44532	0.253829	0.684865	0.370626	0.710916	0.99997
embryo	Lrp6	ENSMUSG00000030201	B6.A-17 N2 B6/B6	2564.98	-0.108503	0.292857	-0.370499	0.711011	0.99997
embryo	Zdhhc13	ENSMUSG00000030471	B6.A-17 N2 B6/B6	595.958	-0.102418	0.27644	-0.370489	0.711018	0.99997
embryo	Tmsb4x	ENSMUSG00000049775	B6.A-17 N2 B6/B6	13214.3	-0.101012	0.272652	-0.370481	0.711024	0.99997
embryo	Hmgb1-ps6	ENSMUSG00000080928	B6.A-17 N2 B6/B6	3.78442	-0.258746	0.698407	-0.37048	0.711025	0.99997
embryo	4930430O22Rik	ENSMUSG00000057354	B6.A-17 N2 B6/B6	1.16078	-0.241597	0.652144	-0.370466	0.711036	0.99997
embryo	Gm4788	ENSMUSG00000070594	B6.A-17 N2 B6/B6	0.373335	-0.152008	0.410336	-0.370446	0.71105	0.99997
embryo	Gm11405	ENSMUSG00000083767	B6.A-17 N2 B6/B6	0.702414	-0.200933	0.542923	-0.370094	0.711312	0.99997
embryo	Cox6b2	ENSMUSG00000051811	B6.A-17 N2 B6/B6	71.1713	0.131961	0.356572	0.370082	0.711322	0.99997
embryo	Olfr231	ENSMUSG00000046486	B6.A-17 N2 B6/B6	0.610092	0.195698	0.528917	0.369998	0.711384	0.99997
embryo	Entpd5	ENSMUSG00000021236	B6.A-17 N2 B6/B6	291.097	-0.0912954	0.246749	-0.369992	0.711388	0.99997
embryo	Gm9905	ENSMUSG00000053358	B6.A-17 N2 B6/B6	11.4709	-0.207402	0.560584	-0.369976	0.711401	0.99997
embryo	Gbp4	ENSMUSG00000079363	B6.A-17 N2 B6/B6	38.0596	-0.145421	0.393144	-0.369891	0.711464	0.99997
embryo	Adam7	ENSMUSG00000022056	B6.A-17 N2 B6/B6	1.11813	0.238427	0.644738	0.369805	0.711528	0.99997
embryo	Epb4.1l4b	ENSMUSG00000028434	B6.A-17 N2 B6/B6	170.64	-0.104671	0.283044	-0.369804	0.711529	0.99997
embryo	Tpmt	ENSMUSG00000021376	B6.A-17 N2 B6/B6	130.194	-0.105433	0.285132	-0.369768	0.711555	0.99997
embryo	Cdh3	ENSMUSG00000061048	B6.A-17 N2 B6/B6	392.946	0.128223	0.346788	0.369744	0.711573	0.99997
embryo	Ntf3	ENSMUSG00000049107	B6.A-17 N2 B6/B6	85.152	0.109802	0.297001	0.369702	0.711605	0.99997
embryo	Nkx3-1	ENSMUSG00000022061	B6.A-17 N2 B6/B6	11.469	-0.209945	0.567933	-0.369665	0.711632	0.99997
embryo	Synpo2l	ENSMUSG00000039376	B6.A-17 N2 B6/B6	226.403	0.119967	0.324585	0.369603	0.711679	0.99997
embryo	Nnmt	ENSMUSG00000032271	B6.A-17 N2 B6/B6	27.1204	-0.167271	0.452617	-0.369565	0.711707	0.99997
embryo	Lage3	ENSMUSG00000015289	B6.A-17 N2 B6/B6	372.964	0.0977031	0.264379	0.369557	0.711713	0.99997
embryo	Serpinb9c	ENSMUSG00000021404	B6.A-17 N2 B6/B6	1.19115	0.236819	0.640832	0.369549	0.711718	0.99997
embryo	Gm10029	ENSMUSG00000068324	B6.A-17 N2 B6/B6	0.258401	-0.146751	0.397137	-0.369521	0.711739	0.99997
embryo	Gm12112	ENSMUSG00000081254	B6.A-17 N2 B6/B6	0.258401	-0.146751	0.397137	-0.369521	0.711739	0.99997
embryo	Gm15471	ENSMUSG00000084997	B6.A-17 N2 B6/B6	0.258401	-0.146751	0.397137	-0.369521	0.711739	0.99997
embryo	Gm2018	ENSMUSG00000085798	B6.A-17 N2 B6/B6	0.258401	-0.146751	0.397137	-0.369521	0.711739	0.99997
embryo	Gm5643	ENSMUSG00000083311	B6.A-17 N2 B6/B6	0.258401	-0.146751	0.397137	-0.369521	0.711739	0.99997
embryo	Gpr119	ENSMUSG00000051209	B6.A-17 N2 B6/B6	0.258401	-0.146751	0.397137	-0.369521	0.711739	0.99997
embryo	Pnma5	ENSMUSG00000050424	B6.A-17 N2 B6/B6	0.258401	-0.146751	0.397137	-0.369521	0.711739	0.99997
embryo	Fut7	ENSMUSG00000036587	B6.A-17 N2 B6/B6	2.27831	0.258314	0.699264	0.369408	0.711823	0.99997
embryo	Nudcd2	ENSMUSG00000020328	B6.A-17 N2 B6/B6	917.606	-0.0917228	0.248302	-0.369399	0.71183	0.99997
embryo	Zmynd12	ENSMUSG00000070806	B6.A-17 N2 B6/B6	1.67647	-0.246693	0.668015	-0.369292	0.71191	0.99997
embryo	Pik3r6	ENSMUSG00000046207	B6.A-17 N2 B6/B6	35.4766	0.144675	0.391782	0.369273	0.711924	0.99997
embryo	Cyp17a1	ENSMUSG00000003555	B6.A-17 N2 B6/B6	29.3392	0.199017	0.539072	0.369184	0.711991	0.99997
embryo	Gm13842	ENSMUSG00000084992	B6.A-17 N2 B6/B6	1.40334	-0.242434	0.656688	-0.369177	0.711996	0.99997
embryo	Frs2	ENSMUSG00000020170	B6.A-17 N2 B6/B6	824.387	0.10128	0.274355	0.369156	0.712012	0.99997
embryo	Atp1b1	ENSMUSG00000026576	B6.A-17 N2 B6/B6	400.593	-0.0833276	0.225729	-0.369149	0.712017	0.99997
embryo	Mdga2	ENSMUSG00000034912	B6.A-17 N2 B6/B6	95.799	-0.118849	0.322023	-0.36907	0.712076	0.99997
embryo	Pdik1l	ENSMUSG00000050890	B6.A-17 N2 B6/B6	761.739	-0.0853156	0.231282	-0.368881	0.712217	0.99997
embryo	Zfp277	ENSMUSG00000055917	B6.A-17 N2 B6/B6	511.171	0.0934208	0.253266	0.368864	0.712229	0.99997
embryo	Actrt3	ENSMUSG00000037737	B6.A-17 N2 B6/B6	0.639444	0.196923	0.533904	0.368835	0.712251	0.99997
embryo	Clca4	ENSMUSG00000037033	B6.A-17 N2 B6/B6	0.639444	0.196923	0.533904	0.368835	0.712251	0.99997
embryo	2610027K06Rik	ENSMUSG00000087013	B6.A-17 N2 B6/B6	13.9501	-0.204578	0.554674	-0.368826	0.712258	0.99997
embryo	A830011K09Rik	ENSMUSG00000089957	B6.A-17 N2 B6/B6	6.04952	0.24775	0.671749	0.368814	0.712266	0.99997
embryo	Serpinb8	ENSMUSG00000026315	B6.A-17 N2 B6/B6	22.7949	0.177051	0.480218	0.368687	0.712361	0.99997
embryo	Il16	ENSMUSG00000001741	B6.A-17 N2 B6/B6	117.627	0.10399	0.282072	0.368666	0.712377	0.99997
embryo	Supt5	ENSMUSG00000003435	B6.A-17 N2 B6/B6	1238.31	-0.0971838	0.263654	-0.368604	0.712423	0.99997
embryo	Inca1	ENSMUSG00000057054	B6.A-17 N2 B6/B6	6.47481	-0.237552	0.644466	-0.368603	0.712424	0.99997
embryo	Susd1	ENSMUSG00000038578	B6.A-17 N2 B6/B6	216.247	-0.101561	0.275593	-0.368519	0.712486	0.99997
embryo	Gm5936	ENSMUSG00000079531	B6.A-17 N2 B6/B6	0.400829	-0.154328	0.419006	-0.368318	0.712636	0.99997
embryo	Tmem116	ENSMUSG00000029452	B6.A-17 N2 B6/B6	5.95045	-0.247378	0.671702	-0.368285	0.71266	0.99997
embryo	1700093K21Rik	ENSMUSG00000020286	B6.A-17 N2 B6/B6	0.633638	-0.187247	0.508482	-0.368247	0.712689	0.99997
embryo	N4bp2l1	ENSMUSG00000041132	B6.A-17 N2 B6/B6	36.9372	-0.142861	0.387954	-0.368241	0.712693	0.99997
embryo	Tdrd5	ENSMUSG00000060985	B6.A-17 N2 B6/B6	7.45392	0.241161	0.654903	0.368239	0.712695	0.99997
embryo	Klhdc4	ENSMUSG00000040263	B6.A-17 N2 B6/B6	434.272	0.114119	0.309932	0.368207	0.712719	0.99997
embryo	Gm15423	ENSMUSG00000087082	B6.A-17 N2 B6/B6	1.66553	0.251033	0.681921	0.368127	0.712779	0.99997
embryo	9430024E24Rik	ENSMUSG00000085463	B6.A-17 N2 B6/B6	4.58162	-0.251536	0.683412	-0.368059	0.712829	0.99997
embryo	6530411M01Rik	ENSMUSG00000097049	B6.A-17 N2 B6/B6	3.12451	0.256488	0.696937	0.368022	0.712857	0.99997
embryo	Churc1	ENSMUSG00000090258	B6.A-17 N2 B6/B6	194.75	-0.119458	0.324613	-0.368003	0.712871	0.99997
embryo	Dsc3	ENSMUSG00000059898	B6.A-17 N2 B6/B6	234.357	0.13471	0.366093	0.367967	0.712898	0.99997
embryo	Commd6	ENSMUSG00000075486	B6.A-17 N2 B6/B6	223.194	-0.0963253	0.261913	-0.367776	0.713041	0.99997
embryo	Grn	ENSMUSG00000034708	B6.A-17 N2 B6/B6	390.698	0.12437	0.338201	0.367739	0.713068	0.99997
embryo	3110099E03Rik	ENSMUSG00000085582	B6.A-17 N2 B6/B6	41.9704	0.144683	0.393479	0.367703	0.713095	0.99997
embryo	Map3k4	ENSMUSG00000014426	B6.A-17 N2 B6/B6	648.431	0.103354	0.281116	0.367656	0.71313	0.99997
embryo	St8sia2	ENSMUSG00000025789	B6.A-17 N2 B6/B6	511.001	0.158508	0.431133	0.367654	0.713132	0.99997
embryo	Lbp	ENSMUSG00000016024	B6.A-17 N2 B6/B6	67.2493	0.121871	0.331497	0.367638	0.713143	0.99997
embryo	Gm20445	ENSMUSG00000092394	B6.A-17 N2 B6/B6	9.34477	0.222719	0.606065	0.367483	0.713259	0.99997
embryo	D830030K20Rik	ENSMUSG00000096039	B6.A-17 N2 B6/B6	4.71526	0.244833	0.666251	0.367479	0.713262	0.99997
embryo	Mapk8ip2	ENSMUSG00000022619	B6.A-17 N2 B6/B6	408.652	0.120229	0.327174	0.367476	0.713264	0.99997
embryo	Gm5899	ENSMUSG00000096033	B6.A-17 N2 B6/B6	0.411747	-0.155121	0.422176	-0.367433	0.713296	0.99997
embryo	Sst	ENSMUSG00000004366	B6.A-17 N2 B6/B6	95.488	-0.133482	0.363309	-0.367407	0.713316	0.99997
embryo	2700049A03Rik	ENSMUSG00000034601	B6.A-17 N2 B6/B6	714.031	-0.0855011	0.23273	-0.367383	0.713334	0.99997
embryo	Gm10109	ENSMUSG00000062073	B6.A-17 N2 B6/B6	0.726815	0.21207	0.577341	0.367322	0.713379	0.99997
embryo	Gm9945	ENSMUSG00000054450	B6.A-17 N2 B6/B6	0.691822	-0.191308	0.520978	-0.367209	0.713463	0.99997
embryo	4930503L19Rik	ENSMUSG00000044906	B6.A-17 N2 B6/B6	483.249	0.0896577	0.244256	0.367064	0.713571	0.99997
embryo	Dcn	ENSMUSG00000019929	B6.A-17 N2 B6/B6	3964.47	0.116543	0.317582	0.36697	0.713641	0.99997
embryo	Coro2b	ENSMUSG00000041729	B6.A-17 N2 B6/B6	222.498	0.150019	0.408889	0.366895	0.713698	0.99997
embryo	Zfp13	ENSMUSG00000062012	B6.A-17 N2 B6/B6	271.975	0.122686	0.334393	0.366891	0.7137	0.99997
embryo	Ncapd2	ENSMUSG00000038252	B6.A-17 N2 B6/B6	1769.06	0.1088	0.296558	0.366876	0.713711	0.99997
embryo	Tgm7	ENSMUSG00000079103	B6.A-17 N2 B6/B6	0.511393	-0.180671	0.492459	-0.366875	0.713713	0.99997
embryo	Nr2c2ap	ENSMUSG00000071078	B6.A-17 N2 B6/B6	51.4657	0.13346	0.36382	0.366829	0.713747	0.99997
embryo	Smap1	ENSMUSG00000026155	B6.A-17 N2 B6/B6	706.582	-0.108094	0.294697	-0.366796	0.713771	0.99997
embryo	Gtf3c4	ENSMUSG00000035666	B6.A-17 N2 B6/B6	2612.54	-0.0723363	0.197274	-0.36668	0.713858	0.99997
embryo	3110035E14Rik	ENSMUSG00000067879	B6.A-17 N2 B6/B6	173.763	0.111095	0.30303	0.366613	0.713908	0.99997
embryo	Slc8a1	ENSMUSG00000054640	B6.A-17 N2 B6/B6	1045.07	0.078193	0.213309	0.366572	0.713939	0.99997
embryo	Olfr317	ENSMUSG00000060030	B6.A-17 N2 B6/B6	0.487529	-0.17831	0.486533	-0.366491	0.713999	0.99997
embryo	Snrpn	ENSMUSG00000000948	B6.A-17 N2 B6/B6	1173.51	0.0920988	0.251307	0.36648	0.714007	0.99997
embryo	Map3k2	ENSMUSG00000024383	B6.A-17 N2 B6/B6	1158.91	-0.0851955	0.232486	-0.366455	0.714025	0.99997
embryo	Osbpl3	ENSMUSG00000029822	B6.A-17 N2 B6/B6	226.341	0.0984828	0.268797	0.366384	0.714079	0.99997
embryo	Zfyve1	ENSMUSG00000042628	B6.A-17 N2 B6/B6	764.832	0.0837261	0.228529	0.36637	0.714089	0.99997
embryo	Gm14565	ENSMUSG00000085635	B6.A-17 N2 B6/B6	0.480272	-0.177683	0.485017	-0.366344	0.714108	0.99997
embryo	Mat1a	ENSMUSG00000037798	B6.A-17 N2 B6/B6	25.6199	-0.189043	0.516152	-0.366255	0.714175	0.99997
embryo	Szrd1	ENSMUSG00000040842	B6.A-17 N2 B6/B6	1869.57	0.108303	0.295722	0.366234	0.71419	0.99997
embryo	Zranb3	ENSMUSG00000036086	B6.A-17 N2 B6/B6	387.429	-0.0871275	0.237917	-0.36621	0.714208	0.99997
embryo	Rpa1	ENSMUSG00000000751	B6.A-17 N2 B6/B6	1866.48	-0.0705729	0.19276	-0.366117	0.714278	0.99997
embryo	Ptprg	ENSMUSG00000021745	B6.A-17 N2 B6/B6	1702.94	0.10169	0.277779	0.366082	0.714304	0.99997
embryo	Gm9530	ENSMUSG00000096950	B6.A-17 N2 B6/B6	7.04617	-0.227513	0.621562	-0.366034	0.71434	0.99997
embryo	C030046E11Rik	ENSMUSG00000038658	B6.A-17 N2 B6/B6	2177.27	-0.076928	0.210237	-0.365911	0.714431	0.99997
embryo	Rasal1	ENSMUSG00000029602	B6.A-17 N2 B6/B6	5.57832	0.246788	0.674514	0.365875	0.714459	0.99997
embryo	Krtcap2	ENSMUSG00000042747	B6.A-17 N2 B6/B6	129.778	0.115524	0.315762	0.365858	0.714471	0.99997
embryo	Trap1	ENSMUSG00000005981	B6.A-17 N2 B6/B6	1405.51	0.0848909	0.232064	0.365809	0.714508	0.99997
embryo	Gm15368	ENSMUSG00000081488	B6.A-17 N2 B6/B6	0.404305	-0.153316	0.419141	-0.365785	0.714525	0.99997
embryo	Ostm1	ENSMUSG00000038280	B6.A-17 N2 B6/B6	325.888	-0.0876808	0.239719	-0.365765	0.714541	0.99997
embryo	4930583K01Rik	ENSMUSG00000055159	B6.A-17 N2 B6/B6	0.506557	-0.179662	0.491256	-0.365718	0.714575	0.99997
embryo	Dtd1	ENSMUSG00000027430	B6.A-17 N2 B6/B6	196.343	-0.104716	0.286334	-0.365715	0.714578	0.99997
embryo	Lpcat1	ENSMUSG00000021608	B6.A-17 N2 B6/B6	1228.23	-0.073967	0.202259	-0.365705	0.714585	0.99997
embryo	Hoxc12	ENSMUSG00000050328	B6.A-17 N2 B6/B6	12.2346	0.223188	0.610325	0.365687	0.714599	0.99997
embryo	Clcnka	ENSMUSG00000033770	B6.A-17 N2 B6/B6	1.48362	0.240059	0.656522	0.365653	0.714624	0.99997
embryo	Ccnb1	ENSMUSG00000041431	B6.A-17 N2 B6/B6	2803.59	-0.0941336	0.257501	-0.365566	0.714689	0.99997
embryo	D830050J10Rik	ENSMUSG00000055396	B6.A-17 N2 B6/B6	17.4531	0.196407	0.537285	0.365556	0.714697	0.99997
embryo	Vps11	ENSMUSG00000032127	B6.A-17 N2 B6/B6	458.172	0.0886211	0.242452	0.36552	0.714723	0.99997
embryo	Acss3	ENSMUSG00000035948	B6.A-17 N2 B6/B6	97.1473	0.10911	0.298548	0.365468	0.714762	0.99997
embryo	Gm10728	ENSMUSG00000074602	B6.A-17 N2 B6/B6	6.96729	0.245265	0.671164	0.365432	0.714789	0.99997
embryo	1700003M07Rik	ENSMUSG00000085389	B6.A-17 N2 B6/B6	2.04534	0.254973	0.697748	0.365423	0.714796	0.99997
embryo	Sys1	ENSMUSG00000045503	B6.A-17 N2 B6/B6	301.737	-0.0904316	0.247574	-0.365271	0.714909	0.99997
embryo	Cenpj	ENSMUSG00000064128	B6.A-17 N2 B6/B6	248.422	-0.102282	0.280022	-0.365265	0.714913	0.99997
embryo	Amn	ENSMUSG00000021278	B6.A-17 N2 B6/B6	4.89774	0.248401	0.680082	0.365252	0.714923	0.99997
embryo	Rps27a-ps2	ENSMUSG00000058838	B6.A-17 N2 B6/B6	10.5689	0.204637	0.56033	0.365208	0.714956	0.99997
embryo	Tcaim	ENSMUSG00000046603	B6.A-17 N2 B6/B6	154.615	0.102638	0.281074	0.365164	0.714989	0.99997
embryo	Lin28a	ENSMUSG00000050966	B6.A-17 N2 B6/B6	23.5344	0.163801	0.44865	0.365097	0.715039	0.99997
embryo	Ern2	ENSMUSG00000030866	B6.A-17 N2 B6/B6	1.95137	-0.249854	0.684432	-0.365053	0.715072	0.99997
embryo	Mphosph6	ENSMUSG00000031843	B6.A-17 N2 B6/B6	297.364	-0.111338	0.305095	-0.364928	0.715165	0.99997
embryo	Maml2	ENSMUSG00000031925	B6.A-17 N2 B6/B6	321.956	-0.121169	0.332225	-0.364719	0.715321	0.99997
embryo	Ash2l	ENSMUSG00000031575	B6.A-17 N2 B6/B6	1234.21	-0.0691258	0.189533	-0.364717	0.715323	0.99997
embryo	Pi4k2a	ENSMUSG00000025178	B6.A-17 N2 B6/B6	388.462	0.10137	0.277994	0.364646	0.715375	0.99997
embryo	Gm26556	ENSMUSG00000097396	B6.A-17 N2 B6/B6	2.52423	-0.246493	0.676007	-0.364631	0.715387	0.99997
embryo	Rabggtb	ENSMUSG00000038975	B6.A-17 N2 B6/B6	670.119	-0.101971	0.279707	-0.364564	0.715437	0.99997
embryo	Trappc3	ENSMUSG00000028847	B6.A-17 N2 B6/B6	857.873	0.108407	0.297382	0.364537	0.715457	0.99997
embryo	Plekha2	ENSMUSG00000031557	B6.A-17 N2 B6/B6	188.182	-0.0959593	0.263237	-0.364536	0.715458	0.99997
embryo	Phf13	ENSMUSG00000047777	B6.A-17 N2 B6/B6	280.531	0.126648	0.347573	0.364378	0.715576	0.99997
embryo	Pcdhb17	ENSMUSG00000046387	B6.A-17 N2 B6/B6	172.587	0.097031	0.266321	0.364339	0.715605	0.99997
embryo	Cops6	ENSMUSG00000019494	B6.A-17 N2 B6/B6	808.75	0.0788472	0.216424	0.364318	0.71562	0.99997
embryo	Rps10-ps1	ENSMUSG00000060438	B6.A-17 N2 B6/B6	15.2683	-0.197842	0.543097	-0.364285	0.715645	0.99997
embryo	Birc3	ENSMUSG00000032000	B6.A-17 N2 B6/B6	131.966	-0.104842	0.287812	-0.364272	0.715655	0.99997
embryo	Rp2h	ENSMUSG00000060090	B6.A-17 N2 B6/B6	643.91	-0.0893399	0.245305	-0.364199	0.715709	0.99997
embryo	Spry4	ENSMUSG00000024427	B6.A-17 N2 B6/B6	277.245	-0.113716	0.312252	-0.36418	0.715724	0.99997
embryo	Fbxl14	ENSMUSG00000030019	B6.A-17 N2 B6/B6	578.145	0.0884252	0.242871	0.364084	0.715795	0.99997
embryo	Sdcbp	ENSMUSG00000028249	B6.A-17 N2 B6/B6	4411.69	-0.0982657	0.269924	-0.36405	0.715821	0.99997
embryo	Gm6612	ENSMUSG00000058357	B6.A-17 N2 B6/B6	1.43079	0.238395	0.654852	0.364045	0.715824	0.99997
embryo	Cops5	ENSMUSG00000025917	B6.A-17 N2 B6/B6	1739	0.0867288	0.238238	0.364042	0.715827	0.99997
embryo	Vamp7-ps	ENSMUSG00000082519	B6.A-17 N2 B6/B6	157.997	-0.104282	0.286501	-0.363985	0.715869	0.99997
embryo	1110002J07Rik	ENSMUSG00000097134	B6.A-17 N2 B6/B6	13.542	-0.194762	0.535145	-0.363943	0.715901	0.99997
embryo	Fam13b	ENSMUSG00000036501	B6.A-17 N2 B6/B6	695.737	-0.0889383	0.244387	-0.363924	0.715915	0.99997
embryo	Rtca	ENSMUSG00000000339	B6.A-17 N2 B6/B6	480.989	-0.0802988	0.220704	-0.363831	0.715984	0.99997
embryo	Upk2	ENSMUSG00000041523	B6.A-17 N2 B6/B6	1.49246	0.237865	0.653858	0.363787	0.716017	0.99997
embryo	Proc	ENSMUSG00000024386	B6.A-17 N2 B6/B6	97.1467	0.149072	0.409786	0.36378	0.716022	0.99997
embryo	M1ap	ENSMUSG00000030041	B6.A-17 N2 B6/B6	12.5901	-0.202895	0.557824	-0.363726	0.716062	0.99997
embryo	Gm12335	ENSMUSG00000085738	B6.A-17 N2 B6/B6	0.504452	0.174208	0.478972	0.363713	0.716073	0.99997
embryo	Nfe2	ENSMUSG00000058794	B6.A-17 N2 B6/B6	461.989	-0.0989764	0.272193	-0.363626	0.716137	0.99997
embryo	Gimap4	ENSMUSG00000054435	B6.A-17 N2 B6/B6	115.901	-0.130254	0.358265	-0.36357	0.716179	0.99997
embryo	Cep76	ENSMUSG00000073542	B6.A-17 N2 B6/B6	686.152	-0.0870127	0.239336	-0.363559	0.716188	0.99997
embryo	Jmjd4	ENSMUSG00000036819	B6.A-17 N2 B6/B6	448.462	-0.10823	0.297754	-0.363487	0.716241	0.99997
embryo	Tgs1	ENSMUSG00000028233	B6.A-17 N2 B6/B6	1127.58	-0.0822026	0.226184	-0.363432	0.716282	0.99997
embryo	Gm25663	ENSMUSG00000088323	B6.A-17 N2 B6/B6	0.700751	-0.199384	0.548645	-0.363411	0.716298	0.99997
embryo	Gm13520	ENSMUSG00000052403	B6.A-17 N2 B6/B6	0.504662	-0.178007	0.489826	-0.363408	0.7163	0.99997
embryo	Cradd	ENSMUSG00000045867	B6.A-17 N2 B6/B6	65.9035	0.125498	0.345358	0.363386	0.716316	0.99997
embryo	Gm13453	ENSMUSG00000083240	B6.A-17 N2 B6/B6	1.07227	0.230057	0.633143	0.363357	0.716338	0.99997
embryo	Hdlbp	ENSMUSG00000034088	B6.A-17 N2 B6/B6	6203.16	-0.0759345	0.208987	-0.363346	0.716346	0.99997
embryo	Cdhr3	ENSMUSG00000035860	B6.A-17 N2 B6/B6	1.18057	0.233755	0.643447	0.363285	0.716392	0.99997
embryo	Pag1	ENSMUSG00000027508	B6.A-17 N2 B6/B6	482.724	-0.11581	0.318882	-0.363176	0.716473	0.99997
embryo	Cp	ENSMUSG00000003617	B6.A-17 N2 B6/B6	150.949	-0.109006	0.300186	-0.363126	0.716511	0.99997
embryo	Gm11335	ENSMUSG00000085016	B6.A-17 N2 B6/B6	39.2228	0.147217	0.405428	0.363116	0.716518	0.99997
embryo	Nek9	ENSMUSG00000034290	B6.A-17 N2 B6/B6	1326.4	-0.10277	0.283045	-0.363088	0.716539	0.99997
embryo	Gm26132	ENSMUSG00000065100	B6.A-17 N2 B6/B6	1.41198	0.241932	0.666419	0.363034	0.71658	0.99997
embryo	Dip2a	ENSMUSG00000020231	B6.A-17 N2 B6/B6	734.462	0.0922263	0.254163	0.362862	0.716708	0.99997
embryo	Fam171a1	ENSMUSG00000050530	B6.A-17 N2 B6/B6	876.867	-0.0752817	0.207503	-0.362799	0.716755	0.99997
embryo	Dnah8	ENSMUSG00000033826	B6.A-17 N2 B6/B6	116.73	0.116812	0.32202	0.362747	0.716794	0.99997
embryo	Gm11944	ENSMUSG00000084941	B6.A-17 N2 B6/B6	11.9016	-0.213453	0.588514	-0.362699	0.71683	0.99997
embryo	Slc39a8	ENSMUSG00000053897	B6.A-17 N2 B6/B6	746.094	-0.0871591	0.240349	-0.362635	0.716878	0.99997
embryo	Cnot8	ENSMUSG00000020515	B6.A-17 N2 B6/B6	812.319	-0.0741913	0.204633	-0.362558	0.716935	0.99997
embryo	Gm12791	ENSMUSG00000081121	B6.A-17 N2 B6/B6	0.922662	-0.226618	0.625137	-0.362509	0.716972	0.99997
embryo	Cmpk1	ENSMUSG00000028719	B6.A-17 N2 B6/B6	1618.9	-0.0859009	0.236983	-0.362477	0.716996	0.99997
embryo	Gm12839	ENSMUSG00000083457	B6.A-17 N2 B6/B6	4.36463	0.250447	0.690935	0.362475	0.716997	0.99997
embryo	Brsk2	ENSMUSG00000053046	B6.A-17 N2 B6/B6	297.478	0.122979	0.339282	0.362468	0.717002	0.99997
embryo	Akp3	ENSMUSG00000036500	B6.A-17 N2 B6/B6	0.371682	0.155155	0.428103	0.362425	0.717035	0.99997
embryo	Calm2	ENSMUSG00000036438	B6.A-17 N2 B6/B6	8774.33	-0.106118	0.29283	-0.362387	0.717063	0.99997
embryo	1810014B01Rik	ENSMUSG00000097412	B6.A-17 N2 B6/B6	31.3875	-0.148388	0.409602	-0.362273	0.717148	0.99997
embryo	Zfp58	ENSMUSG00000071291	B6.A-17 N2 B6/B6	187.041	0.107976	0.298136	0.362169	0.717226	0.99997
embryo	Trim12a	ENSMUSG00000066258	B6.A-17 N2 B6/B6	70.633	0.115597	0.319277	0.36206	0.717308	0.99997
embryo	Slc10a5	ENSMUSG00000058921	B6.A-17 N2 B6/B6	8.18865	0.23889	0.659887	0.362017	0.71734	0.99997
embryo	Nupr1	ENSMUSG00000030717	B6.A-17 N2 B6/B6	28.4905	0.171128	0.472756	0.361979	0.717368	0.99997
embryo	Kcnh7	ENSMUSG00000059742	B6.A-17 N2 B6/B6	258.02	0.107527	0.297078	0.361949	0.71739	0.99997
embryo	Gm14207	ENSMUSG00000074912	B6.A-17 N2 B6/B6	3.73092	0.249509	0.689373	0.361937	0.717399	0.99997
embryo	Lhfpl2	ENSMUSG00000045312	B6.A-17 N2 B6/B6	2370.6	0.0712695	0.196928	0.361907	0.717422	0.99997
embryo	Mcpt8	ENSMUSG00000022157	B6.A-17 N2 B6/B6	3.3233	0.253116	0.69947	0.361869	0.71745	0.99997
embryo	Gm8325	ENSMUSG00000027694	B6.A-17 N2 B6/B6	4.52623	0.247372	0.683596	0.361869	0.71745	0.99997
embryo	Ugt1a5	ENSMUSG00000089943	B6.A-17 N2 B6/B6	1.49125	0.238972	0.660397	0.361861	0.717456	0.99997
embryo	4930519F16Rik	ENSMUSG00000031325	B6.A-17 N2 B6/B6	2.10763	0.247362	0.683596	0.361855	0.717461	0.99997
embryo	Nkx6-2	ENSMUSG00000041309	B6.A-17 N2 B6/B6	14.587	0.223127	0.616715	0.3618	0.717502	0.99997
embryo	Actr1a	ENSMUSG00000025228	B6.A-17 N2 B6/B6	2084.98	-0.0878357	0.242782	-0.361789	0.71751	0.99997
embryo	Slc25a43	ENSMUSG00000037636	B6.A-17 N2 B6/B6	5.33348	0.242379	0.670028	0.361744	0.717543	0.99997
embryo	E130309F12Rik	ENSMUSG00000063446	B6.A-17 N2 B6/B6	181.445	-0.114393	0.316276	-0.361687	0.717586	0.99997
embryo	Fbp1	ENSMUSG00000069805	B6.A-17 N2 B6/B6	5.49052	-0.240137	0.663984	-0.36166	0.717606	0.99997
embryo	Pogz	ENSMUSG00000038902	B6.A-17 N2 B6/B6	927.931	0.127239	0.352021	0.361453	0.717761	0.99997
embryo	Zfp708	ENSMUSG00000058883	B6.A-17 N2 B6/B6	281.112	-0.0924538	0.255797	-0.361435	0.717775	0.99997
embryo	Haus7	ENSMUSG00000031371	B6.A-17 N2 B6/B6	380.027	-0.093805	0.259556	-0.361405	0.717796	0.99997
embryo	Gja8	ENSMUSG00000049908	B6.A-17 N2 B6/B6	14.0478	0.198176	0.548395	0.361375	0.717819	0.99997
embryo	Tmem132b	ENSMUSG00000070498	B6.A-17 N2 B6/B6	170.73	0.0937174	0.259389	0.361301	0.717875	0.99997
embryo	Pias3	ENSMUSG00000028101	B6.A-17 N2 B6/B6	246.11	0.118623	0.328328	0.361295	0.717879	0.99997
embryo	Slamf6	ENSMUSG00000015314	B6.A-17 N2 B6/B6	1.40324	0.22518	0.62331	0.361265	0.717901	0.99997
embryo	Tlk1	ENSMUSG00000041997	B6.A-17 N2 B6/B6	1440.56	-0.101228	0.28022	-0.361245	0.717916	0.99997
embryo	Rpsa-ps9	ENSMUSG00000082895	B6.A-17 N2 B6/B6	1.56203	0.237221	0.656723	0.361219	0.717936	0.99997
embryo	Hectd2	ENSMUSG00000041180	B6.A-17 N2 B6/B6	334.767	-0.0884441	0.244874	-0.361182	0.717964	0.99997
embryo	Hcrtr1	ENSMUSG00000028778	B6.A-17 N2 B6/B6	1.4189	0.232933	0.644966	0.361156	0.717983	0.99997
embryo	Zfp493	ENSMUSG00000090659	B6.A-17 N2 B6/B6	116.183	-0.115876	0.320873	-0.361129	0.718003	0.99997
embryo	Mal	ENSMUSG00000027375	B6.A-17 N2 B6/B6	41.8779	0.144962	0.401539	0.361015	0.718088	0.99997
embryo	Arxes1	ENSMUSG00000048355	B6.A-17 N2 B6/B6	169.942	-0.0936563	0.259457	-0.36097	0.718122	0.99997
embryo	Mak16	ENSMUSG00000031578	B6.A-17 N2 B6/B6	866.467	-0.106784	0.295835	-0.360959	0.71813	0.99997
embryo	Uqcrb	ENSMUSG00000021520	B6.A-17 N2 B6/B6	1373.93	-0.0992777	0.275045	-0.36095	0.718137	0.99997
embryo	Podxl	ENSMUSG00000025608	B6.A-17 N2 B6/B6	857.472	-0.0976177	0.270459	-0.360933	0.71815	0.99997
embryo	Rimbp3	ENSMUSG00000071636	B6.A-17 N2 B6/B6	34.5704	-0.149881	0.415269	-0.360924	0.718156	0.99997
embryo	Gm11650	ENSMUSG00000087184	B6.A-17 N2 B6/B6	13.6114	-0.197207	0.546567	-0.36081	0.718241	0.99997
embryo	Cdk5rap2	ENSMUSG00000039298	B6.A-17 N2 B6/B6	1395.05	-0.0953675	0.264346	-0.360768	0.718273	0.99997
embryo	Depdc1a	ENSMUSG00000028175	B6.A-17 N2 B6/B6	631.928	-0.103881	0.288032	-0.360657	0.718356	0.99997
embryo	Ate1	ENSMUSG00000030850	B6.A-17 N2 B6/B6	985.762	-0.0826462	0.229155	-0.360657	0.718356	0.99997
embryo	Fmo5	ENSMUSG00000028088	B6.A-17 N2 B6/B6	59.8853	-0.138471	0.383957	-0.360643	0.718366	0.99997
embryo	Sft2d2	ENSMUSG00000040848	B6.A-17 N2 B6/B6	572.85	-0.0764512	0.211986	-0.360643	0.718366	0.99997
embryo	Asl	ENSMUSG00000025533	B6.A-17 N2 B6/B6	243.264	0.108086	0.29973	0.360612	0.718389	0.99997
embryo	Gpr171	ENSMUSG00000050075	B6.A-17 N2 B6/B6	9.01226	0.22133	0.613851	0.360559	0.718429	0.99997
embryo	Dmrt3	ENSMUSG00000042372	B6.A-17 N2 B6/B6	16.5587	0.208162	0.577339	0.360554	0.718433	0.99997
embryo	Fam132b	ENSMUSG00000047443	B6.A-17 N2 B6/B6	27.9734	0.162151	0.449808	0.36049	0.718481	0.99997
embryo	Chat	ENSMUSG00000021919	B6.A-17 N2 B6/B6	5.39426	0.237565	0.659056	0.360462	0.718501	0.99997
embryo	Fbxo32	ENSMUSG00000022358	B6.A-17 N2 B6/B6	127.519	-0.101818	0.282526	-0.360385	0.718559	0.99997
embryo	Spg7	ENSMUSG00000000738	B6.A-17 N2 B6/B6	423.88	0.0853537	0.23685	0.360371	0.71857	0.99997
embryo	Madd	ENSMUSG00000040687	B6.A-17 N2 B6/B6	335.228	0.141724	0.393284	0.360361	0.718577	0.99997
embryo	Lca5	ENSMUSG00000032258	B6.A-17 N2 B6/B6	279.835	0.0931944	0.258668	0.360285	0.718634	0.99997
embryo	Xkr4	ENSMUSG00000051951	B6.A-17 N2 B6/B6	305.393	0.0995673	0.276398	0.360232	0.718674	0.99997
embryo	Gm13132	ENSMUSG00000081276	B6.A-17 N2 B6/B6	1.2351	0.229205	0.636305	0.360212	0.718689	0.99997
embryo	Rprml	ENSMUSG00000046215	B6.A-17 N2 B6/B6	0.597232	0.193341	0.536809	0.360166	0.718723	0.99997
embryo	Ina	ENSMUSG00000034336	B6.A-17 N2 B6/B6	1356.79	-0.128291	0.356209	-0.360158	0.718729	0.99997
embryo	Sqstm1	ENSMUSG00000015837	B6.A-17 N2 B6/B6	1226.91	0.0794999	0.220741	0.360149	0.718735	0.99997
embryo	Pcgf6	ENSMUSG00000025050	B6.A-17 N2 B6/B6	295.113	-0.0837972	0.232684	-0.360133	0.718748	0.99997
embryo	Dynll2	ENSMUSG00000020483	B6.A-17 N2 B6/B6	385.871	-0.144114	0.400306	-0.360009	0.71884	0.99997
embryo	Gm14396	ENSMUSG00000086077	B6.A-17 N2 B6/B6	1.15887	0.229434	0.637356	0.359977	0.718864	0.99997
embryo	Fcrl1	ENSMUSG00000059994	B6.A-17 N2 B6/B6	7.32884	0.225206	0.625784	0.359878	0.718938	0.99997
embryo	Sil1	ENSMUSG00000024357	B6.A-17 N2 B6/B6	192.878	0.0931205	0.258775	0.359851	0.718958	0.99997
embryo	Gm17324	ENSMUSG00000090317	B6.A-17 N2 B6/B6	0.390585	0.15627	0.434322	0.359803	0.718995	0.99997
embryo	Gm15446	ENSMUSG00000090015	B6.A-17 N2 B6/B6	255.551	-0.0886002	0.246303	-0.359721	0.719056	0.99997
embryo	Rtn1	ENSMUSG00000021087	B6.A-17 N2 B6/B6	1257.83	-0.0885867	0.24632	-0.35964	0.719116	0.99997
embryo	D130043K22Rik	ENSMUSG00000006711	B6.A-17 N2 B6/B6	20.6296	0.176876	0.491816	0.359639	0.719117	0.99997
embryo	9030624G23Rik	ENSMUSG00000073158	B6.A-17 N2 B6/B6	4.55273	-0.241548	0.671671	-0.359622	0.71913	0.99997
embryo	Zhx3	ENSMUSG00000035877	B6.A-17 N2 B6/B6	596.708	-0.0991792	0.275787	-0.359622	0.71913	0.99997
embryo	Psmb9	ENSMUSG00000096727	B6.A-17 N2 B6/B6	11.0262	0.213203	0.592887	0.359602	0.719145	0.99997
embryo	Pnma2	ENSMUSG00000046204	B6.A-17 N2 B6/B6	230.261	-0.0885445	0.246238	-0.35959	0.719154	0.99997
embryo	Slc22a2	ENSMUSG00000040966	B6.A-17 N2 B6/B6	1.94404	-0.241998	0.673054	-0.359553	0.719182	0.99997
embryo	Gm13152	ENSMUSG00000078496	B6.A-17 N2 B6/B6	53.6253	-0.132607	0.368832	-0.359533	0.719196	0.99997
embryo	Gm7488	ENSMUSG00000039617	B6.A-17 N2 B6/B6	9.33512	-0.213284	0.593378	-0.35944	0.719266	0.99997
embryo	Dhrs11	ENSMUSG00000034449	B6.A-17 N2 B6/B6	289.985	0.0961828	0.267629	0.359388	0.719305	0.99997
embryo	Oscp1	ENSMUSG00000042616	B6.A-17 N2 B6/B6	230.898	0.0895981	0.249328	0.359358	0.719327	0.99997
embryo	Gm6421	ENSMUSG00000094518	B6.A-17 N2 B6/B6	3.80331	-0.248778	0.692294	-0.359353	0.719331	0.99997
embryo	Ccin	ENSMUSG00000070999	B6.A-17 N2 B6/B6	7.16876	0.229204	0.637875	0.359324	0.719353	0.99997
embryo	Scoc	ENSMUSG00000063253	B6.A-17 N2 B6/B6	847.917	-0.101607	0.282784	-0.359311	0.719362	0.99997
embryo	Gm26803	ENSMUSG00000097265	B6.A-17 N2 B6/B6	15.0898	-0.19145	0.532937	-0.359236	0.719418	0.99997
embryo	Ergic1	ENSMUSG00000001576	B6.A-17 N2 B6/B6	1760.22	-0.0784544	0.218462	-0.359122	0.719504	0.99997
embryo	Gm9761	ENSMUSG00000034437	B6.A-17 N2 B6/B6	0.607947	-0.191813	0.534141	-0.359106	0.719516	0.99997
embryo	Lrat	ENSMUSG00000028003	B6.A-17 N2 B6/B6	15.2958	-0.197924	0.551193	-0.359083	0.719533	0.99997
embryo	Bnip2	ENSMUSG00000011958	B6.A-17 N2 B6/B6	1416.91	-0.0773894	0.215527	-0.359071	0.719542	0.99997
embryo	Gm715	ENSMUSG00000082226	B6.A-17 N2 B6/B6	8.64491	-0.230002	0.640584	-0.35905	0.719558	0.99997
embryo	Thbs1	ENSMUSG00000040152	B6.A-17 N2 B6/B6	2717.15	0.0914226	0.254659	0.359	0.719595	0.99997
embryo	Gm13479	ENSMUSG00000085591	B6.A-17 N2 B6/B6	5.22047	-0.241418	0.672609	-0.358927	0.71965	0.99997
embryo	Fam107b	ENSMUSG00000026655	B6.A-17 N2 B6/B6	1121.23	-0.0851467	0.237255	-0.358882	0.719683	0.99997
embryo	Snai2	ENSMUSG00000022676	B6.A-17 N2 B6/B6	221.814	0.126716	0.353108	0.358858	0.719701	0.99997
embryo	Tubg2	ENSMUSG00000045007	B6.A-17 N2 B6/B6	46.5287	-0.136881	0.381471	-0.358824	0.719727	0.99997
embryo	Dut	ENSMUSG00000027203	B6.A-17 N2 B6/B6	1032.32	-0.0811566	0.226204	-0.358776	0.719762	0.99997
embryo	Brat1	ENSMUSG00000000148	B6.A-17 N2 B6/B6	341.18	0.105409	0.29381	0.358765	0.719771	0.99997
embryo	Btbd6	ENSMUSG00000002803	B6.A-17 N2 B6/B6	114.843	-0.104557	0.291442	-0.358759	0.719776	0.99997
embryo	Gm11787	ENSMUSG00000081660	B6.A-17 N2 B6/B6	0.363597	-0.150814	0.420473	-0.358677	0.719836	0.99997
embryo	Wnt8a	ENSMUSG00000012282	B6.A-17 N2 B6/B6	0.363597	-0.150814	0.420473	-0.358677	0.719836	0.99997
embryo	Gm22728	ENSMUSG00000088712	B6.A-17 N2 B6/B6	1.03912	0.224881	0.627082	0.358616	0.719883	0.99997
embryo	Cped1	ENSMUSG00000062980	B6.A-17 N2 B6/B6	1237.18	-0.071003	0.198041	-0.358526	0.71995	0.99997
embryo	Vgf	ENSMUSG00000037428	B6.A-17 N2 B6/B6	6.39528	-0.238726	0.665967	-0.358466	0.719995	0.99997
embryo	Ids	ENSMUSG00000035847	B6.A-17 N2 B6/B6	573.767	0.136555	0.380961	0.358449	0.720008	0.99997
embryo	Gm14021	ENSMUSG00000081264	B6.A-17 N2 B6/B6	9.52111	-0.219404	0.612112	-0.358438	0.720016	0.99997
embryo	Gm6419	ENSMUSG00000072407	B6.A-17 N2 B6/B6	0.398553	0.156386	0.436383	0.358369	0.720067	0.99997
embryo	Lbh	ENSMUSG00000024063	B6.A-17 N2 B6/B6	994.784	-0.0742486	0.207202	-0.35834	0.720089	0.99997
embryo	Epc1	ENSMUSG00000024240	B6.A-17 N2 B6/B6	988.205	-0.0820133	0.228919	-0.358263	0.720147	0.99997
embryo	Gm16238	ENSMUSG00000089988	B6.A-17 N2 B6/B6	1.30434	-0.232842	0.649967	-0.358237	0.720166	0.99997
embryo	Arsb	ENSMUSG00000042082	B6.A-17 N2 B6/B6	306.228	0.116923	0.32644	0.358177	0.720211	0.99997
embryo	Unc5cl	ENSMUSG00000043592	B6.A-17 N2 B6/B6	19.4593	0.17788	0.496759	0.358081	0.720282	0.99997
embryo	Trak2	ENSMUSG00000026028	B6.A-17 N2 B6/B6	2127.41	-0.0809685	0.226148	-0.358032	0.720319	0.99997
embryo	Spink5	ENSMUSG00000055561	B6.A-17 N2 B6/B6	6.37595	-0.233662	0.652667	-0.358011	0.720335	0.99997
embryo	Insl5	ENSMUSG00000066090	B6.A-17 N2 B6/B6	0.945556	0.216402	0.604528	0.357969	0.720367	0.99997
embryo	Shisa3	ENSMUSG00000050010	B6.A-17 N2 B6/B6	305.147	-0.0814826	0.22766	-0.357914	0.720408	0.99997
embryo	Kcnh5	ENSMUSG00000034402	B6.A-17 N2 B6/B6	36.3601	-0.146016	0.408091	-0.357803	0.720491	0.99997
embryo	Otop3	ENSMUSG00000018862	B6.A-17 N2 B6/B6	2.93075	0.250225	0.699361	0.357791	0.7205	0.99997
embryo	Acad11	ENSMUSG00000090150	B6.A-17 N2 B6/B6	349.797	-0.0933834	0.261019	-0.357765	0.720519	0.99997
embryo	Trappc10	ENSMUSG00000000374	B6.A-17 N2 B6/B6	1035.55	0.0752009	0.210209	0.357744	0.720535	0.99997
embryo	B430203G13Rik	ENSMUSG00000067356	B6.A-17 N2 B6/B6	8.56121	-0.228588	0.639054	-0.357697	0.72057	0.99997
embryo	Agtpbp1	ENSMUSG00000021557	B6.A-17 N2 B6/B6	1095.84	-0.0711995	0.199109	-0.357591	0.72065	0.99997
embryo	Cox6c	ENSMUSG00000014313	B6.A-17 N2 B6/B6	2178.32	0.0996704	0.278759	0.35755	0.72068	0.99997
embryo	Dcdc5	ENSMUSG00000074981	B6.A-17 N2 B6/B6	10.4296	0.209905	0.587077	0.357542	0.720686	0.99997
embryo	Tctn1	ENSMUSG00000038593	B6.A-17 N2 B6/B6	131.195	-0.119679	0.334763	-0.357503	0.720715	0.99997
embryo	Cpne8	ENSMUSG00000052560	B6.A-17 N2 B6/B6	127.743	-0.111757	0.312669	-0.357429	0.720771	0.99997
embryo	Rpl18a	ENSMUSG00000045128	B6.A-17 N2 B6/B6	7606.48	0.115784	0.32413	0.357215	0.720931	0.99997
embryo	4931403M11Rik	ENSMUSG00000038792	B6.A-17 N2 B6/B6	1.33781	0.222383	0.622599	0.357184	0.720954	0.99997
embryo	Otof	ENSMUSG00000062372	B6.A-17 N2 B6/B6	19.8132	0.187636	0.525329	0.357179	0.720958	0.99997
embryo	Csf1	ENSMUSG00000014599	B6.A-17 N2 B6/B6	172.252	0.106785	0.299002	0.357138	0.720988	0.99997
embryo	Pcid2	ENSMUSG00000038542	B6.A-17 N2 B6/B6	409.951	0.0817209	0.22885	0.357094	0.721021	0.99997
embryo	Tdrp	ENSMUSG00000050052	B6.A-17 N2 B6/B6	59.2928	-0.12233	0.342606	-0.357058	0.721048	0.99997
embryo	Syce1	ENSMUSG00000025480	B6.A-17 N2 B6/B6	3.94946	0.247871	0.694264	0.357028	0.721071	0.99997
embryo	Dmgdh	ENSMUSG00000042102	B6.A-17 N2 B6/B6	67.1771	-0.130871	0.366573	-0.357012	0.721083	0.99997
embryo	Spata25	ENSMUSG00000017767	B6.A-17 N2 B6/B6	1.59984	0.239026	0.669645	0.356945	0.721133	0.99997
embryo	Mxd1	ENSMUSG00000001156	B6.A-17 N2 B6/B6	587.221	0.0740795	0.20761	0.35682	0.721227	0.99997
embryo	Mlana	ENSMUSG00000024806	B6.A-17 N2 B6/B6	2.51234	0.249196	0.698881	0.356564	0.721418	0.99997
embryo	Pdcd6ip	ENSMUSG00000032504	B6.A-17 N2 B6/B6	1069.25	0.0894343	0.250852	0.356521	0.72145	0.99997
embryo	L1cam	ENSMUSG00000031391	B6.A-17 N2 B6/B6	573.646	0.131044	0.367679	0.356407	0.721536	0.99997
embryo	Eml4	ENSMUSG00000032624	B6.A-17 N2 B6/B6	2746.73	-0.0682232	0.191426	-0.356394	0.721546	0.99997
embryo	Gm6583	ENSMUSG00000051503	B6.A-17 N2 B6/B6	1.29584	0.229977	0.64536	0.356355	0.721575	0.99997
embryo	Gm2301	ENSMUSG00000087516	B6.A-17 N2 B6/B6	13.7885	0.18899	0.530673	0.356132	0.721742	0.99997
embryo	Gm15813	ENSMUSG00000087202	B6.A-17 N2 B6/B6	0.372762	-0.155146	0.435672	-0.356108	0.72176	0.99997
embryo	Gm17257	ENSMUSG00000091989	B6.A-17 N2 B6/B6	0.372762	-0.155146	0.435672	-0.356108	0.72176	0.99997
embryo	Arfgap3	ENSMUSG00000054277	B6.A-17 N2 B6/B6	546.606	0.0844831	0.237254	0.356087	0.721775	0.99997
embryo	Zfp521	ENSMUSG00000024420	B6.A-17 N2 B6/B6	1590.79	0.108597	0.305001	0.356056	0.721799	0.99997
embryo	Gm15899	ENSMUSG00000085917	B6.A-17 N2 B6/B6	0.732377	-0.196626	0.552356	-0.355976	0.721858	0.99997
embryo	Gldc	ENSMUSG00000024827	B6.A-17 N2 B6/B6	253.956	-0.101537	0.285242	-0.355967	0.721865	0.99997
embryo	Scp2-ps2	ENSMUSG00000058492	B6.A-17 N2 B6/B6	1.81485	-0.242629	0.681778	-0.355877	0.721932	0.99997
embryo	Tph2	ENSMUSG00000006764	B6.A-17 N2 B6/B6	9.86092	-0.206591	0.580565	-0.355844	0.721957	0.99997
embryo	Tcf4	ENSMUSG00000053477	B6.A-17 N2 B6/B6	3994.31	-0.0972254	0.273284	-0.355767	0.722015	0.99997
embryo	Gm15892	ENSMUSG00000087373	B6.A-17 N2 B6/B6	1.3917	0.230906	0.649185	0.355687	0.722075	0.99997
embryo	2810055G20Rik	ENSMUSG00000090386	B6.A-17 N2 B6/B6	1317.99	-0.0900678	0.253247	-0.355651	0.722102	0.99997
embryo	Aldh8a1	ENSMUSG00000037542	B6.A-17 N2 B6/B6	45.0043	0.141181	0.397023	0.355599	0.722141	0.99997
embryo	Gm13580	ENSMUSG00000087283	B6.A-17 N2 B6/B6	0.370992	-0.15016	0.422306	-0.35557	0.722162	0.99997
embryo	Gm8614	ENSMUSG00000098007	B6.A-17 N2 B6/B6	0.370992	-0.15016	0.422306	-0.35557	0.722162	0.99997
embryo	Esyt2	ENSMUSG00000021171	B6.A-17 N2 B6/B6	1196.53	-0.090284	0.253925	-0.355553	0.722175	0.99997
embryo	D630028G08Rik	ENSMUSG00000043916	B6.A-17 N2 B6/B6	0.376401	-0.155246	0.43671	-0.35549	0.722223	0.99997
embryo	Ifnz	ENSMUSG00000096854	B6.A-17 N2 B6/B6	0.376401	-0.155246	0.43671	-0.35549	0.722223	0.99997
embryo	Lrit3	ENSMUSG00000093865	B6.A-17 N2 B6/B6	0.376401	-0.155246	0.43671	-0.35549	0.722223	0.99997
embryo	Mdfic	ENSMUSG00000041390	B6.A-17 N2 B6/B6	502.038	-0.0900852	0.253478	-0.355396	0.722293	0.99997
embryo	4933406C10Rik	ENSMUSG00000097494	B6.A-17 N2 B6/B6	6.03045	-0.236184	0.664584	-0.355386	0.7223	0.99997
embryo	Gm26794	ENSMUSG00000097837	B6.A-17 N2 B6/B6	8.71201	-0.218414	0.614644	-0.355351	0.722327	0.99997
embryo	Gnaq	ENSMUSG00000024639	B6.A-17 N2 B6/B6	1530.43	-0.091757	0.258239	-0.355318	0.722352	0.99997
embryo	Zfp42	ENSMUSG00000051176	B6.A-17 N2 B6/B6	0.604719	-0.18719	0.527063	-0.355156	0.722472	0.99997
embryo	Cr1l	ENSMUSG00000016481	B6.A-17 N2 B6/B6	564.118	-0.0947375	0.266801	-0.355087	0.722524	0.99997
embryo	Tecr	ENSMUSG00000031708	B6.A-17 N2 B6/B6	1433.18	-0.118915	0.334921	-0.355052	0.722551	0.99997
embryo	Gm572	ENSMUSG00000070577	B6.A-17 N2 B6/B6	1.71829	0.239597	0.674835	0.355046	0.722555	0.99997
embryo	Cdk7	ENSMUSG00000069089	B6.A-17 N2 B6/B6	1498.04	-0.0752911	0.212086	-0.355003	0.722587	0.99997
embryo	Eps15l1	ENSMUSG00000006276	B6.A-17 N2 B6/B6	735.461	0.0848673	0.239063	0.355	0.722589	0.99997
embryo	Gm13375	ENSMUSG00000075514	B6.A-17 N2 B6/B6	19.4518	0.198392	0.55886	0.354994	0.722594	0.99997
embryo	Akap13	ENSMUSG00000066406	B6.A-17 N2 B6/B6	2107.5	0.112423	0.316706	0.354975	0.722608	0.99997
embryo	Magi2	ENSMUSG00000073174	B6.A-17 N2 B6/B6	4.88581	0.244119	0.687748	0.354955	0.722624	0.99997
embryo	Ncoa4	ENSMUSG00000056234	B6.A-17 N2 B6/B6	1658.74	-0.0927869	0.261416	-0.35494	0.722635	0.99997
embryo	Nox3	ENSMUSG00000023802	B6.A-17 N2 B6/B6	0.721317	-0.195093	0.54969	-0.354915	0.722653	0.99997
embryo	Mob1b	ENSMUSG00000006262	B6.A-17 N2 B6/B6	1014.3	-0.108023	0.3044	-0.35487	0.722687	0.99997
embryo	Tbc1d24	ENSMUSG00000036473	B6.A-17 N2 B6/B6	865.311	-0.0793832	0.22371	-0.354849	0.722703	0.99997
embryo	Rc3h1	ENSMUSG00000040423	B6.A-17 N2 B6/B6	2311.55	-0.0891204	0.251244	-0.354717	0.722802	0.99997
embryo	Cd14	ENSMUSG00000051439	B6.A-17 N2 B6/B6	8.51277	0.223412	0.63012	0.354554	0.722924	0.99997
embryo	Adra2c	ENSMUSG00000045318	B6.A-17 N2 B6/B6	12.3045	0.204735	0.57751	0.354514	0.722954	0.99997
embryo	Gm5648	ENSMUSG00000083668	B6.A-17 N2 B6/B6	1.3675	-0.223787	0.631321	-0.354474	0.722984	0.99997
embryo	Klhl5	ENSMUSG00000054920	B6.A-17 N2 B6/B6	534.902	-0.0814275	0.229724	-0.354458	0.722996	0.99997
embryo	Gm25788	ENSMUSG00000064655	B6.A-17 N2 B6/B6	134.808	-0.135301	0.381737	-0.354436	0.723012	0.99997
embryo	Gm26621	ENSMUSG00000096967	B6.A-17 N2 B6/B6	5.94522	-0.236548	0.667421	-0.35442	0.723024	0.99997
embryo	Gm15606	ENSMUSG00000087531	B6.A-17 N2 B6/B6	1.05368	0.222098	0.626724	0.354379	0.723055	0.99997
embryo	Gm4875	ENSMUSG00000082791	B6.A-17 N2 B6/B6	1.48595	0.229829	0.648707	0.354288	0.723123	0.99997
embryo	Rpl36a-ps3	ENSMUSG00000071141	B6.A-17 N2 B6/B6	0.398943	-0.152913	0.431647	-0.354254	0.723148	0.99997
embryo	Nudt2	ENSMUSG00000028443	B6.A-17 N2 B6/B6	240.536	0.0958752	0.27064	0.354254	0.723149	0.99997
embryo	Ube2j1	ENSMUSG00000028277	B6.A-17 N2 B6/B6	1099.62	-0.0823859	0.232635	-0.354142	0.723232	0.99997
embryo	G730003C15Rik	ENSMUSG00000097573	B6.A-17 N2 B6/B6	22.6318	0.15745	0.444631	0.354114	0.723254	0.99997
embryo	Smoc2	ENSMUSG00000023886	B6.A-17 N2 B6/B6	1139.31	-0.0750865	0.212058	-0.354084	0.723276	0.99997
embryo	Ccnjl	ENSMUSG00000044707	B6.A-17 N2 B6/B6	99.445	-0.149649	0.422727	-0.35401	0.723332	0.99997
embryo	Gm13589	ENSMUSG00000085950	B6.A-17 N2 B6/B6	2.77347	0.247649	0.699575	0.353999	0.72334	0.99997
embryo	Ctnnd1	ENSMUSG00000034101	B6.A-17 N2 B6/B6	3362.28	-0.089174	0.251933	-0.35396	0.723369	0.99997
embryo	Elovl7	ENSMUSG00000021696	B6.A-17 N2 B6/B6	46.1141	-0.140925	0.398155	-0.353945	0.72338	0.99997
embryo	Gm12107	ENSMUSG00000086335	B6.A-17 N2 B6/B6	0.383658	-0.150916	0.426386	-0.353942	0.723383	0.99997
embryo	Chd6	ENSMUSG00000057133	B6.A-17 N2 B6/B6	2698.4	-0.0955508	0.270082	-0.353784	0.723501	0.99997
embryo	Pdilt	ENSMUSG00000030968	B6.A-17 N2 B6/B6	0.793196	-0.209632	0.592598	-0.353751	0.723526	0.99997
embryo	Rtf1	ENSMUSG00000027304	B6.A-17 N2 B6/B6	557.227	-0.117365	0.331837	-0.353682	0.723577	0.99997
embryo	Srp9	ENSMUSG00000026511	B6.A-17 N2 B6/B6	1072.78	-0.0917589	0.259443	-0.353677	0.723581	0.99997
embryo	A430035B10Rik	ENSMUSG00000087305	B6.A-17 N2 B6/B6	22.6645	-0.167726	0.474258	-0.353659	0.723594	0.99997
embryo	Pvrl3	ENSMUSG00000022656	B6.A-17 N2 B6/B6	1469.4	-0.0828292	0.234227	-0.353628	0.723618	0.99997
embryo	Abcc9	ENSMUSG00000030249	B6.A-17 N2 B6/B6	504.158	0.098001	0.277246	0.35348	0.723728	0.99997
embryo	Tnfaip3	ENSMUSG00000019850	B6.A-17 N2 B6/B6	118.359	0.100126	0.283261	0.353476	0.723732	0.99997
embryo	Gns	ENSMUSG00000034707	B6.A-17 N2 B6/B6	805.239	0.108008	0.305572	0.353462	0.723742	0.99997
embryo	Fam198b	ENSMUSG00000027955	B6.A-17 N2 B6/B6	447.366	-0.0902067	0.255252	-0.353403	0.723787	0.99997
embryo	Ndufa1	ENSMUSG00000016427	B6.A-17 N2 B6/B6	345.543	-0.106423	0.301281	-0.353233	0.723913	0.99997
embryo	Gm9930	ENSMUSG00000053980	B6.A-17 N2 B6/B6	54.586	-0.161365	0.456877	-0.353191	0.723945	0.99997
embryo	Saa4	ENSMUSG00000040017	B6.A-17 N2 B6/B6	24.2223	0.167875	0.475325	0.353178	0.723955	0.99997
embryo	H2-K2	ENSMUSG00000067203	B6.A-17 N2 B6/B6	3.04655	0.246059	0.696833	0.353111	0.724005	0.99997
embryo	Gm9183	ENSMUSG00000083672	B6.A-17 N2 B6/B6	12.4243	-0.197478	0.559267	-0.353101	0.724013	0.99997
embryo	Gm12976	ENSMUSG00000087575	B6.A-17 N2 B6/B6	0.389895	-0.155491	0.440455	-0.353023	0.724071	0.99997
embryo	Gfod1	ENSMUSG00000051335	B6.A-17 N2 B6/B6	160.998	-0.105617	0.299196	-0.353005	0.724085	0.99997
embryo	1700123M08Rik	ENSMUSG00000085614	B6.A-17 N2 B6/B6	11.6545	-0.196315	0.556217	-0.352946	0.724129	0.99997
embryo	Atp6v1g1	ENSMUSG00000039105	B6.A-17 N2 B6/B6	1592.56	0.0903888	0.256145	0.352881	0.724178	0.99997
embryo	Sun1	ENSMUSG00000036817	B6.A-17 N2 B6/B6	990.267	-0.0729995	0.206911	-0.352807	0.724233	0.99997
embryo	Nell1	ENSMUSG00000055409	B6.A-17 N2 B6/B6	240.571	0.0853493	0.241937	0.352775	0.724257	0.99997
embryo	Shroom1	ENSMUSG00000018387	B6.A-17 N2 B6/B6	48.0222	-0.137604	0.390091	-0.352748	0.724277	0.99997
embryo	Arhgap11a	ENSMUSG00000041219	B6.A-17 N2 B6/B6	617.706	-0.126476	0.358552	-0.35274	0.724283	0.99997
embryo	Gm3513	ENSMUSG00000089746	B6.A-17 N2 B6/B6	2.88896	0.246686	0.699386	0.352718	0.7243	0.99997
embryo	Gm13162	ENSMUSG00000082779	B6.A-17 N2 B6/B6	0.621852	-0.186685	0.529341	-0.352675	0.724332	0.99997
embryo	Mras	ENSMUSG00000032470	B6.A-17 N2 B6/B6	658.538	0.0790675	0.224197	0.352669	0.724336	0.99997
embryo	Scd3	ENSMUSG00000025202	B6.A-17 N2 B6/B6	2.37453	0.24403	0.692089	0.3526	0.724389	0.99997
embryo	Lgi2	ENSMUSG00000039252	B6.A-17 N2 B6/B6	109.141	0.102213	0.289916	0.352559	0.724419	0.99997
embryo	1700095B22Rik	ENSMUSG00000074346	B6.A-17 N2 B6/B6	1.9287	0.234556	0.665321	0.352545	0.72443	0.99997
embryo	Magi2	ENSMUSG00000067798	B6.A-17 N2 B6/B6	1.85873	-0.239858	0.680497	-0.352475	0.724482	0.99997
embryo	Tdrd12	ENSMUSG00000030491	B6.A-17 N2 B6/B6	3.19181	-0.245267	0.695914	-0.352438	0.72451	0.99997
embryo	Pla2g4c	ENSMUSG00000033847	B6.A-17 N2 B6/B6	42.5896	-0.140534	0.398801	-0.35239	0.724546	0.99997
embryo	Gm15751	ENSMUSG00000086753	B6.A-17 N2 B6/B6	5.66067	-0.228683	0.648969	-0.352379	0.724554	0.99997
embryo	Aldh6a1	ENSMUSG00000021238	B6.A-17 N2 B6/B6	689.681	-0.0861305	0.244435	-0.352366	0.724564	0.99997
embryo	Csf1r	ENSMUSG00000024621	B6.A-17 N2 B6/B6	482.852	0.0836734	0.237522	0.352276	0.724631	0.99997
embryo	1810058I24Rik	ENSMUSG00000073155	B6.A-17 N2 B6/B6	488.048	0.077029	0.218679	0.352247	0.724653	0.99997
embryo	Psat1	ENSMUSG00000024640	B6.A-17 N2 B6/B6	2487.36	-0.0771862	0.219169	-0.352177	0.724706	0.99997
embryo	Gm26631	ENSMUSG00000097445	B6.A-17 N2 B6/B6	6.11696	-0.227544	0.646151	-0.352153	0.724724	0.99997
embryo	Ttpa	ENSMUSG00000073988	B6.A-17 N2 B6/B6	125.772	-0.118911	0.337709	-0.35211	0.724756	0.99997
embryo	Tmem151b	ENSMUSG00000096847	B6.A-17 N2 B6/B6	488.46	0.105998	0.301047	0.352098	0.724765	0.99997
embryo	Helq	ENSMUSG00000035266	B6.A-17 N2 B6/B6	239.316	-0.0855305	0.242939	-0.352066	0.724789	0.99997
embryo	Ifngr2	ENSMUSG00000022965	B6.A-17 N2 B6/B6	593.202	0.0746025	0.211923	0.352026	0.724819	0.99997
embryo	Kif5b	ENSMUSG00000006740	B6.A-17 N2 B6/B6	4470.68	-0.0753816	0.214158	-0.351991	0.724845	0.99997
embryo	Gm16722	ENSMUSG00000085702	B6.A-17 N2 B6/B6	1.16618	-0.219825	0.624708	-0.351884	0.724925	0.99997
embryo	Gbp7	ENSMUSG00000040253	B6.A-17 N2 B6/B6	118.112	-0.106374	0.302329	-0.351849	0.724951	0.99997
embryo	Tex35	ENSMUSG00000026592	B6.A-17 N2 B6/B6	0.392823	-0.155247	0.441246	-0.351839	0.724959	0.99997
embryo	Echs1	ENSMUSG00000025465	B6.A-17 N2 B6/B6	1187.17	0.0786425	0.223519	0.351838	0.72496	0.99997
embryo	Fam228a	ENSMUSG00000079177	B6.A-17 N2 B6/B6	12.8955	-0.198034	0.562902	-0.351809	0.724982	0.99997
embryo	Pomk	ENSMUSG00000037251	B6.A-17 N2 B6/B6	361.432	-0.0882606	0.250893	-0.351785	0.724999	0.99997
embryo	2210406O10Rik	ENSMUSG00000039563	B6.A-17 N2 B6/B6	3.50082	-0.245473	0.69786	-0.351751	0.725025	0.99997
embryo	Gm7452	ENSMUSG00000058661	B6.A-17 N2 B6/B6	0.49001	-0.174208	0.495325	-0.351705	0.72506	0.99997
embryo	Ttc13	ENSMUSG00000037300	B6.A-17 N2 B6/B6	805.653	0.0743481	0.211468	0.351581	0.725152	0.99997
embryo	Rabl2	ENSMUSG00000022621	B6.A-17 N2 B6/B6	334.166	-0.0917982	0.261103	-0.351578	0.725155	0.99997
embryo	Arsj	ENSMUSG00000046561	B6.A-17 N2 B6/B6	97.2752	-0.116187	0.330474	-0.351577	0.725156	0.99997
embryo	Dcun1d2	ENSMUSG00000038506	B6.A-17 N2 B6/B6	562.051	0.0923447	0.262733	0.351478	0.72523	0.99997
embryo	A930001A20Rik	ENSMUSG00000098008	B6.A-17 N2 B6/B6	1.05433	0.216538	0.616089	0.351472	0.725235	0.99997
embryo	Mfap2	ENSMUSG00000060572	B6.A-17 N2 B6/B6	754.503	0.104076	0.296122	0.351464	0.72524	0.99997
embryo		ENSMUSG00000098515	B6.A-17 N2 B6/B6	3.25713	-0.245275	0.697934	-0.35143	0.725266	0.99997
embryo	Tmem178b	ENSMUSG00000057716	B6.A-17 N2 B6/B6	487.426	0.13927	0.396378	0.351357	0.72532	0.99997
embryo	Gm12178	ENSMUSG00000081952	B6.A-17 N2 B6/B6	0.403147	-0.151783	0.432037	-0.35132	0.725349	0.99997
embryo	Gm13301	ENSMUSG00000096862	B6.A-17 N2 B6/B6	1.01552	-0.222645	0.633742	-0.351318	0.72535	0.99997
embryo	Tfdp1	ENSMUSG00000038482	B6.A-17 N2 B6/B6	1727.37	0.0792875	0.225691	0.351309	0.725356	0.99997
embryo	Utf1	ENSMUSG00000047751	B6.A-17 N2 B6/B6	0.819652	0.206923	0.589049	0.351284	0.725375	0.99997
embryo	Gm13648	ENSMUSG00000086549	B6.A-17 N2 B6/B6	35.2278	0.146869	0.418104	0.351274	0.725383	0.99997
embryo	BC053393	ENSMUSG00000046974	B6.A-17 N2 B6/B6	0.416766	-0.153283	0.436431	-0.35122	0.725423	0.99997
embryo	Clrn2	ENSMUSG00000049530	B6.A-17 N2 B6/B6	0.396462	-0.155315	0.442221	-0.351215	0.725427	0.99997
embryo	Olfr1508	ENSMUSG00000057564	B6.A-17 N2 B6/B6	0.396462	-0.155315	0.442221	-0.351215	0.725427	0.99997
embryo	2310005G13Rik	ENSMUSG00000046748	B6.A-17 N2 B6/B6	0.730377	0.20031	0.57037	0.351194	0.725443	0.99997
embryo	Gm11946	ENSMUSG00000087291	B6.A-17 N2 B6/B6	1.57757	-0.239679	0.682477	-0.35119	0.725446	0.99997
embryo	Vrk1	ENSMUSG00000021115	B6.A-17 N2 B6/B6	817.347	-0.0783771	0.223193	-0.351163	0.725466	0.99997
embryo	Gm15881	ENSMUSG00000085254	B6.A-17 N2 B6/B6	3.36178	-0.245525	0.699221	-0.35114	0.725483	0.99997
embryo	Ramp2	ENSMUSG00000001240	B6.A-17 N2 B6/B6	311.442	0.096531	0.274931	0.35111	0.725506	0.99997
embryo	Panx3	ENSMUSG00000011118	B6.A-17 N2 B6/B6	102.034	-0.131547	0.374693	-0.35108	0.725528	0.99997
embryo	Plekha5	ENSMUSG00000030231	B6.A-17 N2 B6/B6	673.122	0.0943719	0.268875	0.350988	0.725597	0.99997
embryo	Prpsap2	ENSMUSG00000020528	B6.A-17 N2 B6/B6	622.401	0.0887867	0.253	0.350936	0.725637	0.99997
embryo	Gm11978	ENSMUSG00000086373	B6.A-17 N2 B6/B6	0.416076	-0.153022	0.436223	-0.350789	0.725746	0.99997
embryo	Gm27003	ENSMUSG00000098024	B6.A-17 N2 B6/B6	7.41369	-0.218455	0.622786	-0.35077	0.725761	0.99997
embryo	Gm20900	ENSMUSG00000078180	B6.A-17 N2 B6/B6	1.84883	-0.235471	0.671374	-0.350731	0.72579	0.99997
embryo	Gipc2	ENSMUSG00000039131	B6.A-17 N2 B6/B6	54.4144	-0.132223	0.377211	-0.350528	0.725942	0.99997
embryo	Dbndd1	ENSMUSG00000031970	B6.A-17 N2 B6/B6	232.079	0.094221	0.268803	0.350521	0.725948	0.99997
embryo	Pcdhb22	ENSMUSG00000073591	B6.A-17 N2 B6/B6	128.928	-0.0956143	0.272998	-0.350239	0.72616	0.99997
embryo	Calr3	ENSMUSG00000019732	B6.A-17 N2 B6/B6	11.7029	0.194814	0.556274	0.350213	0.726179	0.99997
embryo	F7	ENSMUSG00000031443	B6.A-17 N2 B6/B6	10.7261	-0.215027	0.614152	-0.350121	0.726248	0.99997
embryo	Zfp410	ENSMUSG00000042472	B6.A-17 N2 B6/B6	846.291	-0.0711877	0.203389	-0.350007	0.726333	0.99997
embryo	Syn2	ENSMUSG00000009394	B6.A-17 N2 B6/B6	161.381	-0.0918267	0.262388	-0.349966	0.726364	0.99997
embryo	Slc16a9	ENSMUSG00000037762	B6.A-17 N2 B6/B6	99.0746	0.103053	0.294512	0.349913	0.726404	0.99997
embryo	Rev1	ENSMUSG00000026082	B6.A-17 N2 B6/B6	867.896	-0.0723796	0.206854	-0.349906	0.726409	0.99997
embryo	Acer3	ENSMUSG00000030760	B6.A-17 N2 B6/B6	405.429	-0.105478	0.301559	-0.349775	0.726508	0.99997
embryo	Gm14411	ENSMUSG00000082765	B6.A-17 N2 B6/B6	3.44539	-0.243174	0.695427	-0.349676	0.726582	0.99997
embryo	Tmem241	ENSMUSG00000049411	B6.A-17 N2 B6/B6	130.281	-0.0993089	0.284009	-0.349669	0.726587	0.99997
embryo	Gm6970	ENSMUSG00000091230	B6.A-17 N2 B6/B6	2.30499	-0.244307	0.698797	-0.349611	0.72663	0.99997
embryo	Ptdss1	ENSMUSG00000021518	B6.A-17 N2 B6/B6	989.888	-0.0723105	0.206852	-0.349576	0.726657	0.99997
embryo	Esx1	ENSMUSG00000023443	B6.A-17 N2 B6/B6	0.503504	-0.173999	0.497802	-0.349536	0.726687	0.99997
embryo	Gm8741	ENSMUSG00000091655	B6.A-17 N2 B6/B6	0.811469	-0.185781	0.53163	-0.349455	0.726748	0.99997
embryo	Clec10a	ENSMUSG00000000318	B6.A-17 N2 B6/B6	9.38056	0.211888	0.606356	0.349444	0.726756	0.99997
embryo	Fads2	ENSMUSG00000024665	B6.A-17 N2 B6/B6	562.82	-0.109635	0.313752	-0.349431	0.726766	0.99997
embryo	Fam45a	ENSMUSG00000024993	B6.A-17 N2 B6/B6	684.14	-0.0950991	0.27217	-0.34941	0.726781	0.99997
embryo	Usp2	ENSMUSG00000032010	B6.A-17 N2 B6/B6	63.9182	0.124579	0.356578	0.349374	0.726808	0.99997
embryo	Gm20501	ENSMUSG00000092536	B6.A-17 N2 B6/B6	5.58867	-0.230659	0.660213	-0.34937	0.726811	0.99997
embryo	Stxbp1	ENSMUSG00000026797	B6.A-17 N2 B6/B6	319.777	0.143151	0.409788	0.34933	0.726842	0.99997
embryo	Epha8	ENSMUSG00000028661	B6.A-17 N2 B6/B6	57.9313	0.158247	0.453183	0.34919	0.726947	0.99997
embryo	Gm5518	ENSMUSG00000068466	B6.A-17 N2 B6/B6	0.519236	-0.171454	0.491029	-0.349173	0.726959	0.99997
embryo	Tspan6	ENSMUSG00000067377	B6.A-17 N2 B6/B6	1753.74	-0.089642	0.256756	-0.349134	0.726989	0.99997
embryo	Cul4a	ENSMUSG00000031446	B6.A-17 N2 B6/B6	1889.58	-0.0677638	0.194105	-0.349108	0.727008	0.99997
embryo	Ace2	ENSMUSG00000015405	B6.A-17 N2 B6/B6	37.5519	-0.166927	0.478179	-0.349089	0.727023	0.99997
embryo	Kbtbd11	ENSMUSG00000055675	B6.A-17 N2 B6/B6	336.619	-0.0928877	0.266116	-0.34905	0.727052	0.99997
embryo	Gm12933	ENSMUSG00000081210	B6.A-17 N2 B6/B6	0.513241	-0.174483	0.499898	-0.349037	0.727061	0.99997
embryo	Olfm3	ENSMUSG00000027965	B6.A-17 N2 B6/B6	106.434	-0.122453	0.350833	-0.349035	0.727063	0.99997
embryo	Alx3	ENSMUSG00000014603	B6.A-17 N2 B6/B6	78.7881	0.134455	0.385334	0.348931	0.727141	0.99997
embryo	Pfdn1	ENSMUSG00000024346	B6.A-17 N2 B6/B6	954.431	0.104073	0.298298	0.348888	0.727173	0.99997
embryo	Wee2	ENSMUSG00000037159	B6.A-17 N2 B6/B6	2.98934	0.243766	0.698798	0.348836	0.727212	0.99997
embryo	Exoc3	ENSMUSG00000034152	B6.A-17 N2 B6/B6	1666.15	-0.0684183	0.196147	-0.348811	0.727231	0.99997
embryo	Repin1	ENSMUSG00000052751	B6.A-17 N2 B6/B6	317.512	0.0978915	0.280646	0.348808	0.727234	0.99997
embryo	Gm7061	ENSMUSG00000082776	B6.A-17 N2 B6/B6	0.409956	-0.155446	0.445746	-0.348733	0.72729	0.99997
embryo	D430042O09Rik	ENSMUSG00000032743	B6.A-17 N2 B6/B6	511.245	0.0779674	0.223666	0.348588	0.727398	0.99997
embryo	Gm10327	ENSMUSG00000071343	B6.A-17 N2 B6/B6	1.15565	-0.214521	0.615442	-0.348564	0.727416	0.99997
embryo	Gm5177	ENSMUSG00000098065	B6.A-17 N2 B6/B6	0.609269	-0.188658	0.541274	-0.348545	0.727431	0.99997
embryo	Gm15910	ENSMUSG00000087480	B6.A-17 N2 B6/B6	17.078	-0.185494	0.532238	-0.348516	0.727452	0.99997
embryo	Idi2	ENSMUSG00000033520	B6.A-17 N2 B6/B6	4.96103	0.237183	0.680819	0.348379	0.727555	0.99997
embryo	Dpysl3	ENSMUSG00000024501	B6.A-17 N2 B6/B6	8677.35	-0.068939	0.197889	-0.348373	0.72756	0.99997
embryo	Hsd17b1	ENSMUSG00000019301	B6.A-17 N2 B6/B6	2.34761	0.243412	0.69879	0.348333	0.72759	0.99997
embryo	Gm26801	ENSMUSG00000097892	B6.A-17 N2 B6/B6	5.72216	0.229203	0.658003	0.348331	0.727592	0.99997
embryo	Gm24362	ENSMUSG00000097995	B6.A-17 N2 B6/B6	2.47228	0.241809	0.694196	0.34833	0.727593	0.99997
embryo	Kctd15	ENSMUSG00000030499	B6.A-17 N2 B6/B6	500.95	0.0974497	0.279772	0.348318	0.727601	0.99997
embryo	Sptssb	ENSMUSG00000043461	B6.A-17 N2 B6/B6	15.1192	-0.186453	0.535329	-0.348295	0.727618	0.99997
embryo	Dffb	ENSMUSG00000029027	B6.A-17 N2 B6/B6	112.599	0.105197	0.302058	0.348267	0.72764	0.99997
embryo	Akap1	ENSMUSG00000018428	B6.A-17 N2 B6/B6	529.134	0.0802585	0.230485	0.348215	0.727679	0.99997
embryo	1500011B03Rik	ENSMUSG00000072694	B6.A-17 N2 B6/B6	276.552	0.0925572	0.265809	0.34821	0.727683	0.99997
embryo	Slc25a15	ENSMUSG00000031482	B6.A-17 N2 B6/B6	350.967	-0.0837757	0.24062	-0.348166	0.727716	0.99997
embryo	Dlc1	ENSMUSG00000031523	B6.A-17 N2 B6/B6	1315.97	0.100512	0.28871	0.348143	0.727733	0.99997
embryo	Serpinb9d	ENSMUSG00000054266	B6.A-17 N2 B6/B6	0.645028	-0.176605	0.50775	-0.347818	0.727977	0.99997
embryo	Tctn3	ENSMUSG00000025008	B6.A-17 N2 B6/B6	147.429	-0.104264	0.299873	-0.347694	0.72807	0.99997
embryo	Pabpn1	ENSMUSG00000022194	B6.A-17 N2 B6/B6	565.057	0.11066	0.31827	0.347691	0.728072	0.99997
embryo	Gemin8	ENSMUSG00000040621	B6.A-17 N2 B6/B6	104.19	-0.104247	0.299845	-0.347671	0.728087	0.99997
embryo	Prss16	ENSMUSG00000006179	B6.A-17 N2 B6/B6	11.6371	0.194752	0.56034	0.347561	0.72817	0.99997
embryo	Ulk4	ENSMUSG00000040936	B6.A-17 N2 B6/B6	91.5834	0.137641	0.396127	0.347468	0.72824	0.99997
embryo		ENSMUSG00000098434	B6.A-17 N2 B6/B6	0.526045	-0.174468	0.502229	-0.347387	0.728301	0.99997
embryo	Retsat	ENSMUSG00000056666	B6.A-17 N2 B6/B6	115.927	0.104556	0.301028	0.347329	0.728344	0.99997
embryo	P2rx3	ENSMUSG00000027071	B6.A-17 N2 B6/B6	106.491	0.100592	0.289636	0.347307	0.728361	0.99997
embryo	Tpx2	ENSMUSG00000027469	B6.A-17 N2 B6/B6	2593.17	-0.0748078	0.215435	-0.347242	0.72841	0.99997
embryo	1700003F12Rik	ENSMUSG00000038523	B6.A-17 N2 B6/B6	1.17058	0.218156	0.628352	0.347187	0.728451	0.99997
embryo	Gm13071	ENSMUSG00000083811	B6.A-17 N2 B6/B6	3.14756	-0.242614	0.698836	-0.347169	0.728464	0.99997
embryo	Grm2	ENSMUSG00000023192	B6.A-17 N2 B6/B6	8.64385	0.221987	0.639597	0.347074	0.728536	0.99997
embryo	Myo19	ENSMUSG00000020527	B6.A-17 N2 B6/B6	106.023	0.128774	0.371126	0.346981	0.728605	0.99997
embryo	Qrfpr	ENSMUSG00000058400	B6.A-17 N2 B6/B6	2.39216	0.241743	0.696735	0.346965	0.728618	0.99997
embryo	Ppp1r15b	ENSMUSG00000046062	B6.A-17 N2 B6/B6	1984.23	-0.0830673	0.239444	-0.346917	0.728654	0.99997
embryo	Ipo11	ENSMUSG00000042590	B6.A-17 N2 B6/B6	1703.72	-0.0819135	0.236129	-0.346902	0.728665	0.99997
embryo	Rps23-ps	ENSMUSG00000063001	B6.A-17 N2 B6/B6	121.673	0.133805	0.385743	0.346877	0.728684	0.99997
embryo	Srd5a3	ENSMUSG00000029233	B6.A-17 N2 B6/B6	172.406	0.0879552	0.253668	0.346733	0.728792	0.99997
embryo	Prrc2c	ENSMUSG00000040225	B6.A-17 N2 B6/B6	4429.9	0.131577	0.379567	0.346649	0.728855	0.99997
embryo	Fabp5	ENSMUSG00000027533	B6.A-17 N2 B6/B6	2901.11	0.106201	0.30648	0.346519	0.728953	0.99997
embryo	1700001G17Rik	ENSMUSG00000044744	B6.A-17 N2 B6/B6	10.2387	-0.20036	0.578317	-0.346454	0.729002	0.99997
embryo	Sycp2	ENSMUSG00000060445	B6.A-17 N2 B6/B6	15.9122	-0.180927	0.522346	-0.346374	0.729062	0.99997
embryo	Kctd5	ENSMUSG00000016946	B6.A-17 N2 B6/B6	898.223	0.0824014	0.237909	0.346356	0.729075	0.99997
embryo	Mc5r	ENSMUSG00000007480	B6.A-17 N2 B6/B6	8.42391	-0.225059	0.649908	-0.346294	0.729121	0.99997
embryo	Gm13548	ENSMUSG00000085815	B6.A-17 N2 B6/B6	1.00832	-0.220331	0.63634	-0.346248	0.729157	0.99997
embryo	Hsd17b4	ENSMUSG00000024507	B6.A-17 N2 B6/B6	1059.56	-0.0784453	0.226562	-0.346242	0.729161	0.99997
embryo	Garem	ENSMUSG00000042680	B6.A-17 N2 B6/B6	376.167	-0.097285	0.281077	-0.346115	0.729256	0.99997
embryo	Cadm2	ENSMUSG00000064115	B6.A-17 N2 B6/B6	288.319	0.094725	0.2738	0.345964	0.72937	0.99997
embryo	Ankrd46	ENSMUSG00000048307	B6.A-17 N2 B6/B6	1096.23	0.0810981	0.23447	0.345878	0.729434	0.99997
embryo	Gm14168	ENSMUSG00000055494	B6.A-17 N2 B6/B6	8.24021	-0.213217	0.616458	-0.345874	0.729437	0.99997
embryo	Gm27032	ENSMUSG00000098051	B6.A-17 N2 B6/B6	55.4587	0.164126	0.474595	0.345822	0.729476	0.99997
embryo	Arhgap36	ENSMUSG00000036198	B6.A-17 N2 B6/B6	85.5036	0.127645	0.36917	0.345763	0.729521	0.99997
embryo	Cela3b	ENSMUSG00000023433	B6.A-17 N2 B6/B6	0.922364	0.206021	0.595868	0.345749	0.729532	0.99997
embryo	Zfp354a	ENSMUSG00000020364	B6.A-17 N2 B6/B6	240.357	0.0892021	0.258033	0.3457	0.729568	0.99997
embryo	3222401L13Rik	ENSMUSG00000073590	B6.A-17 N2 B6/B6	71.6411	-0.111066	0.32129	-0.345687	0.729578	0.99997
embryo	Ahrr	ENSMUSG00000021575	B6.A-17 N2 B6/B6	31.5101	-0.138808	0.401585	-0.34565	0.729606	0.99997
embryo	Hddc2	ENSMUSG00000000295	B6.A-17 N2 B6/B6	341.771	-0.0816274	0.236296	-0.345446	0.729759	0.99997
embryo	Myh1	ENSMUSG00000056328	B6.A-17 N2 B6/B6	40.2223	0.132725	0.384222	0.345437	0.729766	0.99997
embryo	Terf1	ENSMUSG00000025925	B6.A-17 N2 B6/B6	198.465	-0.0862643	0.249807	-0.345324	0.729851	0.99997
embryo	Ccpg1	ENSMUSG00000034563	B6.A-17 N2 B6/B6	108.279	-0.107016	0.309903	-0.34532	0.729854	0.99997
embryo	Gab1	ENSMUSG00000031714	B6.A-17 N2 B6/B6	615.143	0.128404	0.371844	0.345317	0.729856	0.99997
embryo	Azi2	ENSMUSG00000039285	B6.A-17 N2 B6/B6	1442.49	-0.0763047	0.220985	-0.345294	0.729873	0.99997
embryo	Ctsb	ENSMUSG00000021939	B6.A-17 N2 B6/B6	3968.78	-0.0710927	0.20596	-0.345177	0.729961	0.99997
embryo	Pla2g5	ENSMUSG00000041193	B6.A-17 N2 B6/B6	5.23131	-0.234637	0.680095	-0.345007	0.730089	0.99997
embryo	Rp1	ENSMUSG00000025900	B6.A-17 N2 B6/B6	2.9577	-0.240723	0.697932	-0.344909	0.730163	0.99997
embryo	Pigg	ENSMUSG00000029263	B6.A-17 N2 B6/B6	213.909	0.0827694	0.240067	0.344776	0.730262	0.99997
embryo	Acp1	ENSMUSG00000044573	B6.A-17 N2 B6/B6	1689.65	0.0942215	0.27329	0.344767	0.730269	0.99997
embryo	A330074K22Rik	ENSMUSG00000097960	B6.A-17 N2 B6/B6	20.8897	-0.17844	0.517592	-0.344751	0.730282	0.99997
embryo	Eif4ebp1	ENSMUSG00000031490	B6.A-17 N2 B6/B6	399.073	0.106571	0.309166	0.344703	0.730318	0.99997
embryo	Pelo	ENSMUSG00000042275	B6.A-17 N2 B6/B6	264.634	0.0956366	0.277559	0.344563	0.730423	0.99997
embryo	C1rb	ENSMUSG00000098470	B6.A-17 N2 B6/B6	0.345772	-0.154723	0.449084	-0.34453	0.730448	0.99997
embryo	Rergl	ENSMUSG00000092164	B6.A-17 N2 B6/B6	0.345772	-0.154723	0.449084	-0.34453	0.730448	0.99997
embryo	Srfbp1	ENSMUSG00000024528	B6.A-17 N2 B6/B6	371.217	0.094223	0.273499	0.34451	0.730463	0.99997
embryo		ENSMUSG00000098328	B6.A-17 N2 B6/B6	1.48078	-0.228993	0.664831	-0.344437	0.730518	0.99997
embryo	Cops7a	ENSMUSG00000030127	B6.A-17 N2 B6/B6	664.561	0.0918456	0.266659	0.344431	0.730522	0.99997
embryo	Cnnm3	ENSMUSG00000001138	B6.A-17 N2 B6/B6	164.829	0.136015	0.394911	0.344421	0.73053	0.99997
embryo	Zfp677	ENSMUSG00000062743	B6.A-17 N2 B6/B6	125.384	-0.098294	0.285418	-0.344386	0.730556	0.99997
embryo	Endou	ENSMUSG00000022468	B6.A-17 N2 B6/B6	29.0557	0.170176	0.494151	0.344381	0.73056	0.99997
embryo	Ffar3	ENSMUSG00000019429	B6.A-17 N2 B6/B6	1.52715	-0.232784	0.676031	-0.34434	0.730591	0.99997
embryo	Slc7a2	ENSMUSG00000031596	B6.A-17 N2 B6/B6	418.134	-0.0873377	0.253685	-0.344276	0.730639	0.99997
embryo	Adprm	ENSMUSG00000020910	B6.A-17 N2 B6/B6	239.893	-0.0843707	0.245311	-0.343934	0.730896	0.99997
embryo	Pik3r5	ENSMUSG00000020901	B6.A-17 N2 B6/B6	16.1496	-0.176106	0.512048	-0.343925	0.730903	0.99997
embryo	Mrap2	ENSMUSG00000042761	B6.A-17 N2 B6/B6	1.9957	0.234256	0.681217	0.343879	0.730937	0.99997
embryo	Mfhas1	ENSMUSG00000070056	B6.A-17 N2 B6/B6	606.689	0.0902311	0.262426	0.343834	0.730971	0.99997
embryo	Gm2223	ENSMUSG00000079297	B6.A-17 N2 B6/B6	11.7368	-0.196371	0.571315	-0.343718	0.731059	0.99997
embryo	Cox15	ENSMUSG00000040018	B6.A-17 N2 B6/B6	267.688	-0.100739	0.293102	-0.343699	0.731073	0.99997
embryo	Gm9625	ENSMUSG00000097906	B6.A-17 N2 B6/B6	17.0912	-0.17343	0.504626	-0.34368	0.731087	0.99997
embryo	Cdkal1	ENSMUSG00000006191	B6.A-17 N2 B6/B6	520.742	-0.0803339	0.233764	-0.343654	0.731106	0.99997
embryo	Vhl	ENSMUSG00000033933	B6.A-17 N2 B6/B6	839.837	-0.0729249	0.21223	-0.343612	0.731138	0.99997
embryo	1700029H14Rik	ENSMUSG00000031452	B6.A-17 N2 B6/B6	0.595385	0.181018	0.526846	0.343588	0.731156	0.99997
embryo	Upb1	ENSMUSG00000033427	B6.A-17 N2 B6/B6	48.2641	-0.146236	0.425633	-0.343574	0.731167	0.99997
embryo	Commd2	ENSMUSG00000036513	B6.A-17 N2 B6/B6	530.871	0.0809217	0.235595	0.343477	0.731239	0.99997
embryo	4833422M21Rik	ENSMUSG00000097619	B6.A-17 N2 B6/B6	14.2159	0.179887	0.523844	0.343399	0.731299	0.99997
embryo	Myeov2	ENSMUSG00000073616	B6.A-17 N2 B6/B6	811.812	0.091555	0.266637	0.343369	0.731321	0.99997
embryo	4930426L09Rik	ENSMUSG00000026736	B6.A-17 N2 B6/B6	6.48942	-0.220822	0.643247	-0.343292	0.731379	0.99997
embryo	Tmem181b-ps	ENSMUSG00000096780	B6.A-17 N2 B6/B6	6.78226	0.224677	0.654596	0.343231	0.731425	0.99997
embryo	Cd151	ENSMUSG00000025510	B6.A-17 N2 B6/B6	720.679	0.100932	0.294087	0.343203	0.731446	0.99997
embryo	Psmg1	ENSMUSG00000022913	B6.A-17 N2 B6/B6	351.714	-0.0857631	0.250008	-0.343042	0.731567	0.99997
embryo	Slc22a1	ENSMUSG00000023829	B6.A-17 N2 B6/B6	2.84345	0.239565	0.698455	0.342993	0.731604	0.99997
embryo	Gm26865	ENSMUSG00000097641	B6.A-17 N2 B6/B6	1.04707	0.21013	0.612641	0.34299	0.731606	0.99997
embryo	Nedd4l	ENSMUSG00000024589	B6.A-17 N2 B6/B6	775.888	0.112795	0.328888	0.342959	0.73163	0.99997
embryo	Tiparp	ENSMUSG00000034640	B6.A-17 N2 B6/B6	877.793	-0.0780175	0.22752	-0.342904	0.731671	0.99997
embryo	Entpd3	ENSMUSG00000041608	B6.A-17 N2 B6/B6	23.0846	-0.167234	0.487719	-0.342891	0.731681	0.99997
embryo	Rhot1	ENSMUSG00000017686	B6.A-17 N2 B6/B6	1395.69	-0.075308	0.219641	-0.342868	0.731698	0.99997
embryo	4930539E08Rik	ENSMUSG00000048905	B6.A-17 N2 B6/B6	5.65646	-0.231457	0.675064	-0.342866	0.731699	0.99997
embryo	Irx2	ENSMUSG00000001504	B6.A-17 N2 B6/B6	292.784	0.0858573	0.250424	0.342847	0.731713	0.99997
embryo	Mmp2	ENSMUSG00000031740	B6.A-17 N2 B6/B6	1890.8	0.0838628	0.244661	0.342772	0.73177	0.99997
embryo	Serpinb3c	ENSMUSG00000073601	B6.A-17 N2 B6/B6	3.16064	0.234538	0.68426	0.342761	0.731778	0.99997
embryo	Bhmt	ENSMUSG00000074768	B6.A-17 N2 B6/B6	158.603	0.111008	0.323921	0.342702	0.731823	0.99997
embryo	6330549D23Rik	ENSMUSG00000045327	B6.A-17 N2 B6/B6	29.7786	0.149118	0.43513	0.342699	0.731825	0.99997
embryo	Onecut1	ENSMUSG00000043013	B6.A-17 N2 B6/B6	26.7626	-0.168736	0.492443	-0.342651	0.731861	0.99997
embryo	Dlx6os1	ENSMUSG00000090063	B6.A-17 N2 B6/B6	499.14	-0.0797279	0.232691	-0.342634	0.731874	0.99997
embryo	Cend1	ENSMUSG00000060240	B6.A-17 N2 B6/B6	108.474	0.109274	0.319002	0.34255	0.731937	0.99997
embryo	Foxp2	ENSMUSG00000029563	B6.A-17 N2 B6/B6	1698.65	-0.0821103	0.23971	-0.34254	0.731944	0.99997
embryo	Cd63-ps	ENSMUSG00000085939	B6.A-17 N2 B6/B6	2.6034	0.239433	0.699085	0.342495	0.731978	0.99997
embryo	P2rx6	ENSMUSG00000022758	B6.A-17 N2 B6/B6	9.04362	0.20763	0.606279	0.342467	0.732	0.99997
embryo	Srrt	ENSMUSG00000037364	B6.A-17 N2 B6/B6	1503.99	0.0854227	0.249435	0.342465	0.732001	0.99997
embryo	Arhgef12	ENSMUSG00000059495	B6.A-17 N2 B6/B6	2624.95	-0.0936938	0.273635	-0.342404	0.732047	0.99997
embryo	Gm11716	ENSMUSG00000086298	B6.A-17 N2 B6/B6	0.70385	-0.183701	0.536578	-0.342356	0.732083	0.99997
embryo	1700009N14Rik	ENSMUSG00000028287	B6.A-17 N2 B6/B6	0.700517	0.189743	0.554328	0.342293	0.73213	0.99997
embryo	Gvin1	ENSMUSG00000045868	B6.A-17 N2 B6/B6	6.10867	0.22752	0.664945	0.342163	0.732228	0.99997
embryo	Gm10447	ENSMUSG00000072963	B6.A-17 N2 B6/B6	2.03425	0.23813	0.695972	0.342155	0.732234	0.99997
embryo	Oxsm	ENSMUSG00000021786	B6.A-17 N2 B6/B6	80.8905	-0.107951	0.315581	-0.342072	0.732297	0.99997
embryo	Gm10254	ENSMUSG00000069011	B6.A-17 N2 B6/B6	9.89016	-0.200317	0.585681	-0.342024	0.732333	0.99997
embryo	Tubb1	ENSMUSG00000016255	B6.A-17 N2 B6/B6	82.591	-0.107338	0.313859	-0.341995	0.732354	0.99997
embryo	Gsx1	ENSMUSG00000053129	B6.A-17 N2 B6/B6	6.01357	0.233722	0.683441	0.341978	0.732368	0.99997
embryo	AA986860	ENSMUSG00000042510	B6.A-17 N2 B6/B6	51.5685	-0.137351	0.401647	-0.34197	0.732373	0.99997
embryo	Gm26535	ENSMUSG00000097742	B6.A-17 N2 B6/B6	0.617927	0.181452	0.530629	0.341956	0.732384	0.99997
embryo	Habp4	ENSMUSG00000021476	B6.A-17 N2 B6/B6	351.472	0.0833252	0.243724	0.341883	0.732439	0.99997
embryo	Abcd4	ENSMUSG00000021240	B6.A-17 N2 B6/B6	65.1201	0.113734	0.332693	0.341859	0.732457	0.99997
embryo	Zmynd11	ENSMUSG00000021156	B6.A-17 N2 B6/B6	2320.46	-0.0637158	0.186403	-0.341818	0.732488	0.99997
embryo	Gdf5	ENSMUSG00000038259	B6.A-17 N2 B6/B6	97.9446	-0.114513	0.335113	-0.341714	0.732566	0.99997
embryo	Lrrn4	ENSMUSG00000043110	B6.A-17 N2 B6/B6	55.7324	0.114556	0.335289	0.341664	0.732603	0.99997
embryo	Polr3d	ENSMUSG00000000776	B6.A-17 N2 B6/B6	511.216	0.0927851	0.271582	0.341646	0.732617	0.99997
embryo	Ap2a2	ENSMUSG00000002957	B6.A-17 N2 B6/B6	1888.2	0.0946525	0.277067	0.341623	0.732634	0.99997
embryo	Pfdn5	ENSMUSG00000001289	B6.A-17 N2 B6/B6	1659.1	0.0851399	0.249336	0.341467	0.732752	0.99997
embryo	Gm14268	ENSMUSG00000087617	B6.A-17 N2 B6/B6	0.364675	-0.155492	0.455383	-0.341453	0.732762	0.99997
embryo	Cxxc5	ENSMUSG00000046668	B6.A-17 N2 B6/B6	511.776	0.100016	0.292913	0.341451	0.732764	0.99997
embryo	BC016579	ENSMUSG00000033187	B6.A-17 N2 B6/B6	2.75696	0.238863	0.699579	0.341439	0.732773	0.99997
embryo	Slc25a31	ENSMUSG00000069041	B6.A-17 N2 B6/B6	3.77183	0.237703	0.696221	0.341418	0.732789	0.99997
embryo	Gm10258	ENSMUSG00000069074	B6.A-17 N2 B6/B6	7.67353	-0.227507	0.666502	-0.341344	0.732845	0.99997
embryo	Atpaf1	ENSMUSG00000028710	B6.A-17 N2 B6/B6	220.223	-0.0844456	0.247458	-0.341252	0.732914	0.99997
embryo	Rgs19	ENSMUSG00000002458	B6.A-17 N2 B6/B6	441.422	0.0817535	0.239596	0.341214	0.732942	0.99997
embryo	Arhgef39	ENSMUSG00000051517	B6.A-17 N2 B6/B6	242.818	0.0940746	0.275736	0.341176	0.732971	0.99997
embryo	Tex40	ENSMUSG00000050623	B6.A-17 N2 B6/B6	5.40036	0.22383	0.656211	0.341094	0.733032	0.99997
embryo	Mettl15	ENSMUSG00000057234	B6.A-17 N2 B6/B6	79.284	-0.110531	0.324247	-0.340886	0.73319	0.99997
embryo	Nr5a2	ENSMUSG00000026398	B6.A-17 N2 B6/B6	99.2306	-0.102071	0.299569	-0.340725	0.733311	0.99997
embryo	Kctd21	ENSMUSG00000044952	B6.A-17 N2 B6/B6	87.8845	-0.10775	0.316306	-0.340651	0.733366	0.99997
embryo	Gm5909	ENSMUSG00000082491	B6.A-17 N2 B6/B6	2.10566	0.2334	0.685184	0.340638	0.733376	0.99997
embryo	Hsf4	ENSMUSG00000033249	B6.A-17 N2 B6/B6	0.714814	-0.187211	0.549643	-0.340605	0.733401	0.99997
embryo	Tfpt	ENSMUSG00000006335	B6.A-17 N2 B6/B6	143.307	-0.111426	0.327167	-0.340578	0.733421	0.99997
embryo	Rbl2	ENSMUSG00000031666	B6.A-17 N2 B6/B6	477.922	-0.0804826	0.236346	-0.340529	0.733458	0.99997
embryo	Zfyve16	ENSMUSG00000021706	B6.A-17 N2 B6/B6	1324.32	-0.075614	0.222061	-0.34051	0.733472	0.99997
embryo	Phyhipl	ENSMUSG00000037747	B6.A-17 N2 B6/B6	164.863	-0.123851	0.363883	-0.340361	0.733585	0.99997
embryo	Cd80	ENSMUSG00000075122	B6.A-17 N2 B6/B6	3.3605	0.237882	0.698938	0.340347	0.733595	0.99997
embryo	Gm23330	ENSMUSG00000096211	B6.A-17 N2 B6/B6	2.6131	0.237951	0.699418	0.340213	0.733696	0.99997
embryo	Mrps33	ENSMUSG00000029918	B6.A-17 N2 B6/B6	285.868	0.102734	0.302024	0.340152	0.733742	0.99997
embryo	Aasdhppt	ENSMUSG00000025894	B6.A-17 N2 B6/B6	716.918	-0.0855908	0.251641	-0.34013	0.733758	0.99997
embryo	Dhrs7	ENSMUSG00000021094	B6.A-17 N2 B6/B6	82.8542	-0.124457	0.36607	-0.339982	0.73387	0.99997
embryo	Reg3g	ENSMUSG00000030017	B6.A-17 N2 B6/B6	2.31406	0.235808	0.693612	0.339971	0.733878	0.99997
embryo	Stip1	ENSMUSG00000024966	B6.A-17 N2 B6/B6	3454.5	-0.0819005	0.240932	-0.339932	0.733908	0.99997
embryo	Trpc3	ENSMUSG00000027716	B6.A-17 N2 B6/B6	151.908	0.0886255	0.260739	0.339901	0.733931	0.99997
embryo	Ints6	ENSMUSG00000035161	B6.A-17 N2 B6/B6	775.91	-0.0753238	0.221608	-0.339897	0.733934	0.99997
embryo	Gm15663	ENSMUSG00000085282	B6.A-17 N2 B6/B6	75.2264	-0.103733	0.30521	-0.339874	0.733951	0.99997
embryo	Cpt2	ENSMUSG00000028607	B6.A-17 N2 B6/B6	275.882	-0.0788502	0.23205	-0.339799	0.734008	0.99997
embryo	Itgb3bp	ENSMUSG00000028549	B6.A-17 N2 B6/B6	219.153	-0.0993655	0.292443	-0.339778	0.734024	0.99997
embryo	Tbl1x	ENSMUSG00000025246	B6.A-17 N2 B6/B6	2831.81	-0.072041	0.212027	-0.339772	0.734028	0.99997
embryo	Atp11a	ENSMUSG00000031441	B6.A-17 N2 B6/B6	1045.07	0.104537	0.307675	0.339763	0.734035	0.99997
embryo	Ttc30a2	ENSMUSG00000075272	B6.A-17 N2 B6/B6	9.38929	0.199559	0.587413	0.339725	0.734063	0.99997
embryo	Cyp2j8	ENSMUSG00000082932	B6.A-17 N2 B6/B6	0.905646	-0.205228	0.604109	-0.33972	0.734067	0.99997
embryo	2410004N09Rik	ENSMUSG00000087590	B6.A-17 N2 B6/B6	97.9569	0.105918	0.311836	0.339659	0.734114	0.99997
embryo	Nup37	ENSMUSG00000035351	B6.A-17 N2 B6/B6	430.193	-0.0857116	0.252394	-0.339595	0.734162	0.99997
embryo	Gm26759	ENSMUSG00000097060	B6.A-17 N2 B6/B6	0.732454	-0.187467	0.552033	-0.339594	0.734162	0.99997
embryo	Cdc20b	ENSMUSG00000078926	B6.A-17 N2 B6/B6	2.60361	0.23744	0.69925	0.339565	0.734184	0.99997
embryo	Serbp1	ENSMUSG00000036371	B6.A-17 N2 B6/B6	9746.89	-0.102597	0.302159	-0.339547	0.734198	0.99997
embryo	Helt	ENSMUSG00000047171	B6.A-17 N2 B6/B6	5.56615	-0.226203	0.666252	-0.339516	0.734221	0.99997
embryo	Gm26591	ENSMUSG00000097531	B6.A-17 N2 B6/B6	33.2913	-0.165648	0.487903	-0.339511	0.734225	0.99997
embryo	Mvb12b	ENSMUSG00000038740	B6.A-17 N2 B6/B6	889.826	0.109967	0.323977	0.339429	0.734287	0.99997
embryo	Eral1	ENSMUSG00000020832	B6.A-17 N2 B6/B6	332.524	0.0790953	0.233077	0.339353	0.734344	0.99997
embryo	Osm	ENSMUSG00000058755	B6.A-17 N2 B6/B6	4.0117	0.234318	0.690547	0.339323	0.734367	0.99997
embryo	Inpp5d	ENSMUSG00000026288	B6.A-17 N2 B6/B6	194.552	0.0958399	0.282454	0.339312	0.734375	0.99997
embryo	Gm9392	ENSMUSG00000087298	B6.A-17 N2 B6/B6	1.92606	0.232927	0.686504	0.339294	0.734388	0.99997
embryo	Glrb	ENSMUSG00000028020	B6.A-17 N2 B6/B6	216.601	-0.085261	0.251341	-0.339224	0.734441	0.99997
embryo	Fkbp2	ENSMUSG00000056629	B6.A-17 N2 B6/B6	107.868	0.116402	0.343238	0.33913	0.734512	0.99997
embryo	Fkbp11	ENSMUSG00000003355	B6.A-17 N2 B6/B6	128.384	0.117315	0.34594	0.33912	0.734519	0.99997
embryo	Rpl7a	ENSMUSG00000062647	B6.A-17 N2 B6/B6	13268.7	0.100333	0.295897	0.33908	0.73455	0.99997
embryo	Ugt2b34	ENSMUSG00000029260	B6.A-17 N2 B6/B6	391.42	-0.111525	0.329055	-0.338924	0.734667	0.99997
embryo	Dhh	ENSMUSG00000023000	B6.A-17 N2 B6/B6	17.9178	0.170281	0.50253	0.338848	0.734724	0.99997
embryo	Suds3	ENSMUSG00000066900	B6.A-17 N2 B6/B6	1393.02	0.100043	0.295273	0.338816	0.734748	0.99997
embryo	Katnbl1	ENSMUSG00000027132	B6.A-17 N2 B6/B6	653.56	-0.0916629	0.270547	-0.338806	0.734756	0.99997
embryo	Gm10132	ENSMUSG00000063556	B6.A-17 N2 B6/B6	1.30881	0.209236	0.61759	0.338794	0.734765	0.99997
embryo	Gm14760	ENSMUSG00000081221	B6.A-17 N2 B6/B6	1.57466	0.230636	0.680926	0.33871	0.734828	0.99997
embryo	Ppbp	ENSMUSG00000029372	B6.A-17 N2 B6/B6	298.794	-0.111459	0.329081	-0.338697	0.734838	0.99997
embryo	Ngfrap1	ENSMUSG00000046432	B6.A-17 N2 B6/B6	1786.86	-0.109598	0.323691	-0.338587	0.734921	0.99997
embryo	1810011O10Rik	ENSMUSG00000056313	B6.A-17 N2 B6/B6	294.441	0.101195	0.29888	0.338581	0.734926	0.99997
embryo	Tprkb	ENSMUSG00000054226	B6.A-17 N2 B6/B6	372.839	0.0911879	0.269341	0.33856	0.734942	0.99997
embryo	Ssu2	ENSMUSG00000034387	B6.A-17 N2 B6/B6	10.6554	0.196136	0.579378	0.338529	0.734965	0.99997
embryo	Zcchc5	ENSMUSG00000047686	B6.A-17 N2 B6/B6	1002.79	-0.0719029	0.212495	-0.338375	0.735081	0.99997
embryo	Fam101a	ENSMUSG00000037962	B6.A-17 N2 B6/B6	130.626	0.109541	0.323743	0.338356	0.735095	0.99997
embryo	Gm25360	ENSMUSG00000094655	B6.A-17 N2 B6/B6	1258.85	-0.113372	0.335252	-0.338169	0.735236	0.99997
embryo	Phex	ENSMUSG00000057457	B6.A-17 N2 B6/B6	238.752	-0.107891	0.319058	-0.338154	0.735247	0.99997
embryo	Gm15829	ENSMUSG00000086083	B6.A-17 N2 B6/B6	0.766779	-0.201865	0.596984	-0.338141	0.735257	0.99997
embryo	Gm20488	ENSMUSG00000092327	B6.A-17 N2 B6/B6	0.633793	0.171072	0.505995	0.338091	0.735295	0.99997
embryo	S100a9	ENSMUSG00000056071	B6.A-17 N2 B6/B6	178.692	0.124853	0.369309	0.338072	0.735309	0.99997
embryo	Efcab10	ENSMUSG00000020562	B6.A-17 N2 B6/B6	3.30356	-0.233743	0.69153	-0.338009	0.735356	0.99997
embryo	Gm26782	ENSMUSG00000097431	B6.A-17 N2 B6/B6	90.93	-0.106824	0.3161	-0.337945	0.735405	0.99997
embryo	Pax6os1	ENSMUSG00000086029	B6.A-17 N2 B6/B6	2.02693	0.234025	0.692755	0.337818	0.7355	0.99997
embryo	Eif3m	ENSMUSG00000027170	B6.A-17 N2 B6/B6	1507.07	0.0917253	0.271556	0.337776	0.735532	0.99997
embryo	Svil	ENSMUSG00000024236	B6.A-17 N2 B6/B6	1910.36	0.100551	0.297801	0.337645	0.735631	0.99997
embryo	Gnpnat1	ENSMUSG00000037722	B6.A-17 N2 B6/B6	412.131	-0.0961466	0.284875	-0.337505	0.735736	0.99997
embryo	Gm17391	ENSMUSG00000095261	B6.A-17 N2 B6/B6	1.24523	0.213551	0.632822	0.337458	0.735772	0.99997
embryo	Gm15721	ENSMUSG00000085565	B6.A-17 N2 B6/B6	1.48155	0.21956	0.650735	0.337403	0.735813	0.99997
embryo	Htr1b	ENSMUSG00000049511	B6.A-17 N2 B6/B6	31.6527	-0.170146	0.504416	-0.337313	0.735881	0.99997
embryo	Ergic2	ENSMUSG00000030304	B6.A-17 N2 B6/B6	1945.97	-0.0847451	0.25124	-0.337307	0.735885	0.99997
embryo	Serpina3g	ENSMUSG00000041481	B6.A-17 N2 B6/B6	27.0738	0.165184	0.489723	0.337301	0.73589	0.99997
embryo	Ndufb3	ENSMUSG00000026032	B6.A-17 N2 B6/B6	526.641	0.10375	0.307745	0.337131	0.736018	0.99997
embryo	Zfp426	ENSMUSG00000059475	B6.A-17 N2 B6/B6	922.731	-0.0762667	0.226266	-0.337067	0.736067	0.99997
embryo	Prune2	ENSMUSG00000039126	B6.A-17 N2 B6/B6	237.312	0.120823	0.35858	0.336948	0.736156	0.99997
embryo	Mospd1	ENSMUSG00000023074	B6.A-17 N2 B6/B6	643.428	-0.0921597	0.273514	-0.336947	0.736157	0.99997
embryo	Rfx5	ENSMUSG00000005774	B6.A-17 N2 B6/B6	358.599	0.0724191	0.214947	0.336916	0.736181	0.99997
embryo	Gpd1l	ENSMUSG00000050627	B6.A-17 N2 B6/B6	562.494	0.0755858	0.224363	0.33689	0.7362	0.99997
embryo	Eif4ebp3	ENSMUSG00000090264	B6.A-17 N2 B6/B6	2.16193	-0.230526	0.684292	-0.336882	0.736206	0.99997
embryo	Vps29	ENSMUSG00000029462	B6.A-17 N2 B6/B6	766.462	-0.0824671	0.244833	-0.33683	0.736245	0.99997
embryo	Abcc12	ENSMUSG00000036872	B6.A-17 N2 B6/B6	3.7424	-0.232833	0.691306	-0.336802	0.736266	0.99997
embryo	Pced1b	ENSMUSG00000044250	B6.A-17 N2 B6/B6	36.3749	0.145282	0.431423	0.336751	0.736305	0.99997
embryo	Mfsd6	ENSMUSG00000041439	B6.A-17 N2 B6/B6	202.679	-0.0912008	0.270843	-0.33673	0.736321	0.99997
embryo	Gm10814	ENSMUSG00000097404	B6.A-17 N2 B6/B6	2.23467	-0.233293	0.692827	-0.336726	0.736323	0.99997
embryo	Hmgb1-ps2	ENSMUSG00000081738	B6.A-17 N2 B6/B6	1.32842	0.213171	0.63313	0.336694	0.736347	0.99997
embryo	Gm16244	ENSMUSG00000090235	B6.A-17 N2 B6/B6	6.95274	0.217967	0.647403	0.33668	0.736358	0.99997
embryo	Tmem38b	ENSMUSG00000028420	B6.A-17 N2 B6/B6	113.572	0.0997814	0.296376	0.336672	0.736364	0.99997
embryo	Krt79	ENSMUSG00000061397	B6.A-17 N2 B6/B6	2.72462	-0.233212	0.692859	-0.336594	0.736423	0.99997
embryo	St18	ENSMUSG00000033740	B6.A-17 N2 B6/B6	311.347	-0.0888694	0.264107	-0.336491	0.736501	0.99997
embryo	Usp38	ENSMUSG00000038250	B6.A-17 N2 B6/B6	971.422	-0.068039	0.202242	-0.336424	0.736551	0.99997
embryo	Ibsp	ENSMUSG00000029306	B6.A-17 N2 B6/B6	307.916	0.201306	0.59847	0.336368	0.736593	0.99997
embryo	Adam2	ENSMUSG00000022039	B6.A-17 N2 B6/B6	1.63761	-0.227091	0.675129	-0.336367	0.736594	0.99997
embryo	Gm26691	ENSMUSG00000097911	B6.A-17 N2 B6/B6	13.1414	0.19075	0.567239	0.336278	0.736662	0.99997
embryo	Vsx1	ENSMUSG00000033080	B6.A-17 N2 B6/B6	1.60661	-0.225005	0.669266	-0.336197	0.736723	0.99997
embryo	Rsf1	ENSMUSG00000035623	B6.A-17 N2 B6/B6	1637.43	-0.085202	0.253433	-0.336192	0.736726	0.99997
embryo	Mrpl40	ENSMUSG00000022706	B6.A-17 N2 B6/B6	539.44	0.0980337	0.291615	0.336175	0.736739	0.99997
embryo	Scfd2	ENSMUSG00000062110	B6.A-17 N2 B6/B6	194.819	0.0866152	0.257666	0.336153	0.736756	0.99997
embryo	2410133F24Rik	ENSMUSG00000086728	B6.A-17 N2 B6/B6	14.7681	0.177326	0.527718	0.336024	0.736853	0.99997
embryo	Xkr9	ENSMUSG00000067813	B6.A-17 N2 B6/B6	0.911017	-0.205253	0.610868	-0.336003	0.736869	0.99997
embryo	Gm6225	ENSMUSG00000097746	B6.A-17 N2 B6/B6	3.09593	-0.235003	0.699424	-0.335995	0.736874	0.99997
embryo	Slc39a14	ENSMUSG00000022094	B6.A-17 N2 B6/B6	301.84	0.11147	0.331829	0.335926	0.736927	0.99997
embryo	Snrnp25	ENSMUSG00000040767	B6.A-17 N2 B6/B6	209.026	0.104606	0.311437	0.33588	0.736961	0.99997
embryo	Gabrr1	ENSMUSG00000028280	B6.A-17 N2 B6/B6	1.70368	0.229458	0.683381	0.335769	0.737045	0.99997
embryo	Cxx1b	ENSMUSG00000067924	B6.A-17 N2 B6/B6	209.375	-0.101358	0.30187	-0.335768	0.737046	0.99997
embryo	Gpr19	ENSMUSG00000032641	B6.A-17 N2 B6/B6	109.482	0.0942764	0.280783	0.335763	0.73705	0.99997
embryo	4833420G17Rik	ENSMUSG00000062822	B6.A-17 N2 B6/B6	803.542	-0.0717462	0.213683	-0.33576	0.737052	0.99997
embryo	Strn4	ENSMUSG00000030374	B6.A-17 N2 B6/B6	1080.34	0.089111	0.265403	0.335758	0.737054	0.99997
embryo	Ezh1	ENSMUSG00000006920	B6.A-17 N2 B6/B6	302.424	-0.0856258	0.255049	-0.335723	0.73708	0.99997
embryo	Tnnt1	ENSMUSG00000064179	B6.A-17 N2 B6/B6	824.75	0.0991044	0.295207	0.335712	0.737088	0.99997
embryo	Hist1h2ak	ENSMUSG00000063021	B6.A-17 N2 B6/B6	2037.38	0.209103	0.622923	0.335681	0.737112	0.99997
embryo	Acy3	ENSMUSG00000024866	B6.A-17 N2 B6/B6	41.836	0.130155	0.387765	0.335654	0.737132	0.99997
embryo	Iqgap2	ENSMUSG00000021676	B6.A-17 N2 B6/B6	1120.18	-0.0728335	0.216995	-0.335646	0.737138	0.99997
embryo	Slc5a4b	ENSMUSG00000020226	B6.A-17 N2 B6/B6	0.825556	-0.184415	0.549486	-0.335614	0.737162	0.99997
embryo	Txnl1	ENSMUSG00000024583	B6.A-17 N2 B6/B6	2120.16	-0.0860996	0.256556	-0.335597	0.737175	0.99997
embryo	Gm8787	ENSMUSG00000079517	B6.A-17 N2 B6/B6	5.66094	-0.223898	0.667191	-0.335582	0.737186	0.99997
embryo	Pdzd3	ENSMUSG00000032105	B6.A-17 N2 B6/B6	2.34235	0.233273	0.695365	0.335469	0.737271	0.99997
embryo	Ccdc87	ENSMUSG00000067872	B6.A-17 N2 B6/B6	2.22184	0.232846	0.69412	0.335455	0.737282	0.99997
embryo	4933412A08Rik	ENSMUSG00000043623	B6.A-17 N2 B6/B6	1.51216	0.227324	0.677703	0.335434	0.737298	0.99997
embryo	Pard3	ENSMUSG00000025812	B6.A-17 N2 B6/B6	1340.52	0.0886193	0.264229	0.335388	0.737333	0.99997
embryo	Ncf4	ENSMUSG00000071715	B6.A-17 N2 B6/B6	30.6956	0.149062	0.444449	0.335386	0.737334	0.99997
embryo	Palb2	ENSMUSG00000044702	B6.A-17 N2 B6/B6	182.102	-0.0933243	0.278267	-0.335377	0.737341	0.99997
embryo	Ran	ENSMUSG00000029430	B6.A-17 N2 B6/B6	5710.53	-0.0813958	0.242708	-0.335366	0.737349	0.99997
embryo	Dnajc12	ENSMUSG00000036764	B6.A-17 N2 B6/B6	115.413	0.112665	0.335982	0.33533	0.737376	0.99997
embryo	Plcb1	ENSMUSG00000051177	B6.A-17 N2 B6/B6	481.853	0.0951232	0.283688	0.335309	0.737392	0.99997
embryo	Cpd	ENSMUSG00000020841	B6.A-17 N2 B6/B6	2461.72	-0.08518	0.254038	-0.335303	0.737396	0.99997
embryo	Fopnl	ENSMUSG00000022677	B6.A-17 N2 B6/B6	782.729	-0.0839222	0.250312	-0.335271	0.737421	0.99997
embryo	Abcc2	ENSMUSG00000025194	B6.A-17 N2 B6/B6	141.331	0.109736	0.327331	0.335245	0.73744	0.99997
embryo	Lgals4	ENSMUSG00000053964	B6.A-17 N2 B6/B6	26.7062	-0.15898	0.474227	-0.33524	0.737444	0.99997
embryo	Phpt1	ENSMUSG00000036504	B6.A-17 N2 B6/B6	150.292	-0.103667	0.309323	-0.335141	0.737519	0.99997
embryo	Stk17b	ENSMUSG00000026094	B6.A-17 N2 B6/B6	487.496	-0.0948723	0.283099	-0.335121	0.737534	0.99997
embryo	Dcaf13	ENSMUSG00000022300	B6.A-17 N2 B6/B6	823.389	-0.0922052	0.275167	-0.335089	0.737558	0.99997
embryo	Snora21	ENSMUSG00000064901	B6.A-17 N2 B6/B6	49.4684	-0.164065	0.489639	-0.335073	0.73757	0.99997
embryo	BC022960	ENSMUSG00000081137	B6.A-17 N2 B6/B6	39.5098	-0.134303	0.40084	-0.335053	0.737585	0.99997
embryo	Atxn7l3	ENSMUSG00000059995	B6.A-17 N2 B6/B6	1382.97	0.0720406	0.215027	0.335031	0.737601	0.99997
embryo	Pcbd2	ENSMUSG00000021496	B6.A-17 N2 B6/B6	59.5079	-0.12971	0.387196	-0.334997	0.737627	0.99997
embryo	Cd302	ENSMUSG00000060703	B6.A-17 N2 B6/B6	210.913	-0.101983	0.304432	-0.334995	0.737629	0.99997
embryo	0610009B22Rik	ENSMUSG00000007777	B6.A-17 N2 B6/B6	257.698	0.0867347	0.258922	0.334984	0.737637	0.99997
embryo	Gm15268	ENSMUSG00000081217	B6.A-17 N2 B6/B6	2.67282	0.234197	0.699137	0.33498	0.73764	0.99997
embryo	Fmo2	ENSMUSG00000040170	B6.A-17 N2 B6/B6	39.3144	-0.146117	0.436224	-0.334958	0.737657	0.99997
embryo	Tnfrsf11a	ENSMUSG00000026321	B6.A-17 N2 B6/B6	41.9925	-0.135351	0.404104	-0.334943	0.737668	0.99997
embryo	Trim63	ENSMUSG00000028834	B6.A-17 N2 B6/B6	67.4232	0.126813	0.378739	0.334828	0.737755	0.99997
embryo	Sell	ENSMUSG00000026581	B6.A-17 N2 B6/B6	14.5619	-0.181413	0.541812	-0.334827	0.737756	0.99997
embryo	Vax2os	ENSMUSG00000085794	B6.A-17 N2 B6/B6	3.67346	0.233437	0.697201	0.33482	0.737761	0.99997
embryo	Gm17750	ENSMUSG00000098087	B6.A-17 N2 B6/B6	82.7746	-0.117952	0.352327	-0.33478	0.737791	0.99997
embryo	Scara3	ENSMUSG00000034463	B6.A-17 N2 B6/B6	553.838	0.0850155	0.253997	0.334711	0.737843	0.99997
embryo	Gabbr2	ENSMUSG00000039809	B6.A-17 N2 B6/B6	76.3111	0.132909	0.39711	0.33469	0.737859	0.99997
embryo	Atxn1	ENSMUSG00000046876	B6.A-17 N2 B6/B6	430.813	0.0948249	0.283375	0.334627	0.737906	0.99997
embryo	Zfp87	ENSMUSG00000097333	B6.A-17 N2 B6/B6	439.355	-0.075044	0.22429	-0.334585	0.737938	0.99997
embryo	Cacng3	ENSMUSG00000066189	B6.A-17 N2 B6/B6	12.0111	0.194683	0.581968	0.334526	0.737983	0.99997
embryo	Hbb-y	ENSMUSG00000052187	B6.A-17 N2 B6/B6	34267.7	-0.0800266	0.239256	-0.334481	0.738017	0.99997
embryo	Hspbap1	ENSMUSG00000022849	B6.A-17 N2 B6/B6	156.129	0.0924452	0.276425	0.334432	0.738054	0.99997
embryo	Gm23639	ENSMUSG00000092819	B6.A-17 N2 B6/B6	47.1259	-0.145112	0.433954	-0.334396	0.738081	0.99997
embryo	Bcl2a1b	ENSMUSG00000089929	B6.A-17 N2 B6/B6	4.31829	-0.228545	0.683523	-0.334363	0.738106	0.99997
embryo	A930002H24Rik	ENSMUSG00000045506	B6.A-17 N2 B6/B6	5.0411	0.225991	0.675941	0.334335	0.738127	0.99997
embryo	Gm25939	ENSMUSG00000093843	B6.A-17 N2 B6/B6	8272.52	-0.0928836	0.277852	-0.334292	0.738159	0.99997
embryo		ENSMUSG00000098284	B6.A-17 N2 B6/B6	0.841149	-0.191907	0.57407	-0.334292	0.73816	0.99997
embryo	Ankrd1	ENSMUSG00000024803	B6.A-17 N2 B6/B6	199.214	-0.088581	0.265124	-0.334111	0.738296	0.99997
embryo	Ddit4l	ENSMUSG00000046818	B6.A-17 N2 B6/B6	127.837	-0.0973985	0.291611	-0.334001	0.738379	0.99997
embryo	Cyp46a1	ENSMUSG00000021259	B6.A-17 N2 B6/B6	22.5962	-0.175012	0.524031	-0.333973	0.7384	0.99997
embryo	Enoph1	ENSMUSG00000029326	B6.A-17 N2 B6/B6	324.304	0.0884258	0.264829	0.333898	0.738457	0.99997
embryo	Fgf16	ENSMUSG00000031230	B6.A-17 N2 B6/B6	6.11549	-0.214488	0.642524	-0.333821	0.738515	0.99997
embryo	Mplkip	ENSMUSG00000012429	B6.A-17 N2 B6/B6	518.987	-0.0758287	0.227273	-0.333646	0.738646	0.99997
embryo	Gpr114	ENSMUSG00000061577	B6.A-17 N2 B6/B6	1.98774	-0.23172	0.69465	-0.333578	0.738698	0.99997
embryo	Puf60	ENSMUSG00000002524	B6.A-17 N2 B6/B6	2007.14	0.0858606	0.257424	0.333537	0.738729	0.99997
embryo	Ndufv3	ENSMUSG00000024038	B6.A-17 N2 B6/B6	711.993	0.101929	0.305647	0.333485	0.738768	0.99997
embryo	Btbd11	ENSMUSG00000020042	B6.A-17 N2 B6/B6	183.724	0.102681	0.308053	0.333323	0.738891	0.99997
embryo	Daglb	ENSMUSG00000039206	B6.A-17 N2 B6/B6	245.93	0.0797498	0.239269	0.333306	0.738903	0.99997
embryo	Gm7803	ENSMUSG00000083754	B6.A-17 N2 B6/B6	0.85738	-0.184221	0.552726	-0.333295	0.738912	0.99997
embryo	Lama2	ENSMUSG00000019899	B6.A-17 N2 B6/B6	991.253	0.0896316	0.26894	0.333277	0.738925	0.99997
embryo	Atp5o	ENSMUSG00000022956	B6.A-17 N2 B6/B6	3297.2	0.0803545	0.241115	0.333262	0.738937	0.99997
embryo	BC064078	ENSMUSG00000087150	B6.A-17 N2 B6/B6	30.4353	-0.143432	0.430444	-0.333219	0.738969	0.99997
embryo	Rpl31-ps14	ENSMUSG00000094191	B6.A-17 N2 B6/B6	0.629742	-0.1685	0.505729	-0.333182	0.738997	0.99997
embryo	Cyp11b1	ENSMUSG00000075604	B6.A-17 N2 B6/B6	7.35371	-0.217737	0.653532	-0.333169	0.739007	0.99997
embryo	3110039M20Rik	ENSMUSG00000089922	B6.A-17 N2 B6/B6	97.73	0.117311	0.352143	0.333135	0.739033	0.99997
embryo	Gm12689	ENSMUSG00000070891	B6.A-17 N2 B6/B6	2.57909	-0.230425	0.691707	-0.333125	0.73904	0.99997
embryo	Pde7b	ENSMUSG00000019990	B6.A-17 N2 B6/B6	223.42	-0.101417	0.30462	-0.332928	0.739188	0.99997
embryo	Gpr75	ENSMUSG00000043999	B6.A-17 N2 B6/B6	24.0473	-0.149814	0.450188	-0.332781	0.739299	0.99997
embryo	Phgr1	ENSMUSG00000046804	B6.A-17 N2 B6/B6	0.466882	-0.150932	0.453609	-0.332736	0.739333	0.99997
embryo	Hes5	ENSMUSG00000048001	B6.A-17 N2 B6/B6	155.878	-0.142383	0.427933	-0.332724	0.739343	0.99997
embryo	Gm10190	ENSMUSG00000066938	B6.A-17 N2 B6/B6	1.31997	0.209455	0.629522	0.332721	0.739345	0.99997
embryo	Vps16	ENSMUSG00000027411	B6.A-17 N2 B6/B6	552.323	-0.0910506	0.273687	-0.332682	0.739374	0.99997
embryo	Pacrg	ENSMUSG00000037196	B6.A-17 N2 B6/B6	19.5248	0.168302	0.505948	0.332648	0.7394	0.99997
embryo	Gm2606	ENSMUSG00000078300	B6.A-17 N2 B6/B6	0.690932	-0.175398	0.527309	-0.332629	0.739414	0.99997
embryo	AW822252	ENSMUSG00000085998	B6.A-17 N2 B6/B6	2.03356	0.231595	0.696335	0.332591	0.739443	0.99997
embryo	Slc39a1	ENSMUSG00000052310	B6.A-17 N2 B6/B6	899.392	-0.0693504	0.208529	-0.33257	0.739459	0.99997
embryo	Tspan2	ENSMUSG00000027858	B6.A-17 N2 B6/B6	258.53	-0.0789718	0.237521	-0.332484	0.739524	0.99997
embryo	Ybey	ENSMUSG00000033126	B6.A-17 N2 B6/B6	170.715	-0.0837251	0.25186	-0.332426	0.739567	0.99997
embryo	Nek3	ENSMUSG00000031478	B6.A-17 N2 B6/B6	82.1559	-0.105638	0.317802	-0.332402	0.739586	0.99997
embryo	Tctex1d4	ENSMUSG00000047671	B6.A-17 N2 B6/B6	0.954311	-0.200735	0.604009	-0.332338	0.739634	0.99997
embryo	Gm26624	ENSMUSG00000097122	B6.A-17 N2 B6/B6	27.0814	0.170682	0.513641	0.332298	0.739664	0.99997
embryo	Mapkapk2	ENSMUSG00000016528	B6.A-17 N2 B6/B6	1117.54	0.0818478	0.246323	0.332278	0.739679	0.99997
embryo	Pgbd1	ENSMUSG00000055313	B6.A-17 N2 B6/B6	81.8786	-0.10515	0.316483	-0.332246	0.739703	0.99997
embryo	Gm6517	ENSMUSG00000082420	B6.A-17 N2 B6/B6	3.32862	0.232365	0.699383	0.332243	0.739706	0.99997
embryo	Cat	ENSMUSG00000027187	B6.A-17 N2 B6/B6	1449.82	-0.0641757	0.193163	-0.332236	0.739711	0.99997
embryo	Rbm14	ENSMUSG00000006456	B6.A-17 N2 B6/B6	669.433	0.106268	0.319868	0.332225	0.739719	0.99997
embryo	Marco	ENSMUSG00000026390	B6.A-17 N2 B6/B6	97.2085	0.140342	0.422463	0.3322	0.739738	0.99997
embryo	Ntrk2	ENSMUSG00000055254	B6.A-17 N2 B6/B6	1016.37	0.0851455	0.25639	0.332094	0.739818	0.99997
embryo	Dram1	ENSMUSG00000020057	B6.A-17 N2 B6/B6	26.8528	-0.151836	0.45726	-0.332056	0.739847	0.99997
embryo	Asb16	ENSMUSG00000034768	B6.A-17 N2 B6/B6	10.9851	0.192809	0.580684	0.332038	0.739861	0.99997
embryo	Robo2	ENSMUSG00000052516	B6.A-17 N2 B6/B6	3082.4	-0.0754532	0.227246	-0.332033	0.739864	0.99997
embryo	Tom1l1	ENSMUSG00000020541	B6.A-17 N2 B6/B6	245.344	-0.0882176	0.265701	-0.332018	0.739875	0.99997
embryo	Gm4221	ENSMUSG00000096948	B6.A-17 N2 B6/B6	7.54511	0.20385	0.613978	0.332015	0.739878	0.99997
embryo	Tnfrsf12a	ENSMUSG00000023905	B6.A-17 N2 B6/B6	66.4678	0.127515	0.384079	0.332002	0.739888	0.99997
embryo	Dffa	ENSMUSG00000028974	B6.A-17 N2 B6/B6	366.977	0.0752027	0.226616	0.331851	0.740002	0.99997
embryo	Tmtc2	ENSMUSG00000036019	B6.A-17 N2 B6/B6	988.017	-0.0836897	0.25222	-0.331813	0.740031	0.99997
embryo	Ugt1a1	ENSMUSG00000089960	B6.A-17 N2 B6/B6	1.94539	-0.220791	0.665551	-0.331741	0.740085	0.99997
embryo	Wwtr1	ENSMUSG00000027803	B6.A-17 N2 B6/B6	1581.59	-0.0634672	0.191334	-0.331709	0.740109	0.99997
embryo	Vav1	ENSMUSG00000034116	B6.A-17 N2 B6/B6	86.6792	0.0986192	0.297338	0.331673	0.740136	0.99997
embryo	Timm21	ENSMUSG00000024645	B6.A-17 N2 B6/B6	259.222	-0.0885117	0.266871	-0.331665	0.740142	0.99997
embryo	A330102I10Rik	ENSMUSG00000086363	B6.A-17 N2 B6/B6	11.6568	0.191756	0.578261	0.331607	0.740186	0.99997
embryo	Serpinb3a	ENSMUSG00000044594	B6.A-17 N2 B6/B6	5.95705	-0.228499	0.68912	-0.33158	0.740206	0.99997
embryo	Gm7027	ENSMUSG00000067121	B6.A-17 N2 B6/B6	9.01908	-0.191943	0.579	-0.331508	0.740261	0.99997
embryo	Mon2	ENSMUSG00000034602	B6.A-17 N2 B6/B6	1525.39	-0.078521	0.236932	-0.331407	0.740337	0.99997
embryo	Lrrcc1	ENSMUSG00000027550	B6.A-17 N2 B6/B6	1010.89	-0.0775743	0.234136	-0.331321	0.740402	0.99997
embryo	Ccs	ENSMUSG00000034108	B6.A-17 N2 B6/B6	200.984	0.0994565	0.300205	0.331295	0.740422	0.99997
embryo	4933415F23Rik	ENSMUSG00000073730	B6.A-17 N2 B6/B6	1.58135	0.218836	0.660635	0.331251	0.740455	0.99997
embryo	Gtdc1	ENSMUSG00000036890	B6.A-17 N2 B6/B6	490.658	-0.0817152	0.246723	-0.331202	0.740492	0.99997
embryo	Incenp	ENSMUSG00000024660	B6.A-17 N2 B6/B6	757.045	0.0833538	0.251699	0.331165	0.74052	0.99997
embryo	Gm5544	ENSMUSG00000074388	B6.A-17 N2 B6/B6	2.23756	-0.230433	0.695921	-0.331119	0.740554	0.99997
embryo	Fam161b	ENSMUSG00000021234	B6.A-17 N2 B6/B6	97.9308	0.100976	0.305057	0.331006	0.74064	0.99997
embryo	Gm11613	ENSMUSG00000085586	B6.A-17 N2 B6/B6	5.82869	-0.214213	0.647211	-0.330978	0.740661	0.99997
embryo	A230103J11Rik	ENSMUSG00000087026	B6.A-17 N2 B6/B6	2.07035	-0.228879	0.69173	-0.330879	0.740736	0.99997
embryo	1700066M21Rik	ENSMUSG00000038323	B6.A-17 N2 B6/B6	376.529	-0.0908685	0.274662	-0.330838	0.740767	0.99997
embryo	Gm17509	ENSMUSG00000091423	B6.A-17 N2 B6/B6	5.92014	0.215152	0.650359	0.330821	0.74078	0.99997
embryo	Galnt5	ENSMUSG00000026828	B6.A-17 N2 B6/B6	103.622	-0.100834	0.304868	-0.330748	0.740835	0.99997
embryo	Fcna	ENSMUSG00000026938	B6.A-17 N2 B6/B6	60.3615	0.122586	0.370735	0.330656	0.740905	0.99997
embryo	Afp	ENSMUSG00000054932	B6.A-17 N2 B6/B6	27911.1	-0.108839	0.329171	-0.330647	0.740911	0.99997
embryo	Fhit	ENSMUSG00000060579	B6.A-17 N2 B6/B6	25.9809	0.146532	0.443171	0.330644	0.740913	0.99997
embryo	Apon	ENSMUSG00000051716	B6.A-17 N2 B6/B6	3.34208	-0.228714	0.691769	-0.330622	0.74093	0.99997
embryo	Spg20	ENSMUSG00000036580	B6.A-17 N2 B6/B6	1422.57	-0.0688448	0.20823	-0.33062	0.740932	0.99997
embryo	Fam49b	ENSMUSG00000022378	B6.A-17 N2 B6/B6	1286.7	-0.0787297	0.238192	-0.330531	0.740999	0.99997
embryo	Pkib	ENSMUSG00000019876	B6.A-17 N2 B6/B6	12.2604	-0.180713	0.546744	-0.330526	0.741002	0.99997
embryo	Mrpl27	ENSMUSG00000024414	B6.A-17 N2 B6/B6	359.436	0.0909434	0.275149	0.330524	0.741004	0.99997
embryo	3110047P20Rik	ENSMUSG00000090061	B6.A-17 N2 B6/B6	117.699	0.124742	0.377436	0.330498	0.741024	0.99997
embryo	Rnf38	ENSMUSG00000035696	B6.A-17 N2 B6/B6	1610.2	-0.0911809	0.275895	-0.330491	0.741029	0.99997
embryo	Fez1	ENSMUSG00000032118	B6.A-17 N2 B6/B6	1423.54	0.0868731	0.262887	0.330458	0.741054	0.99997
embryo	Zbtb45	ENSMUSG00000049600	B6.A-17 N2 B6/B6	146.333	0.127003	0.384329	0.330455	0.741056	0.99997
embryo	Ldhb	ENSMUSG00000030246	B6.A-17 N2 B6/B6	1275.12	0.0799256	0.241912	0.330391	0.741104	0.99997
embryo	1110008L16Rik	ENSMUSG00000021023	B6.A-17 N2 B6/B6	194.684	-0.0908393	0.275006	-0.330317	0.74116	0.99997
embryo	Sp140	ENSMUSG00000070031	B6.A-17 N2 B6/B6	38.1831	0.129157	0.391022	0.330305	0.74117	0.99997
embryo	Arx	ENSMUSG00000035277	B6.A-17 N2 B6/B6	114.514	0.10858	0.328762	0.330269	0.741197	0.99997
embryo	Ano6	ENSMUSG00000064210	B6.A-17 N2 B6/B6	1070.36	-0.0924041	0.279817	-0.33023	0.741226	0.99997
embryo	Stx2	ENSMUSG00000029428	B6.A-17 N2 B6/B6	721.103	0.0741387	0.224525	0.330202	0.741248	0.99997
embryo	Gm13429	ENSMUSG00000085141	B6.A-17 N2 B6/B6	1.94948	0.228064	0.690759	0.330164	0.741276	0.99997
embryo	Prr15	ENSMUSG00000045725	B6.A-17 N2 B6/B6	29.8462	0.150816	0.456853	0.33012	0.74131	0.99997
embryo	Gm7729	ENSMUSG00000046636	B6.A-17 N2 B6/B6	2.21463	-0.230384	0.698095	-0.330018	0.741387	0.99997
embryo	Lrrc27	ENSMUSG00000015980	B6.A-17 N2 B6/B6	21.6729	-0.151823	0.4601	-0.329979	0.741416	0.99997
embryo	Gm26601	ENSMUSG00000097859	B6.A-17 N2 B6/B6	81.0312	-0.152064	0.460924	-0.329911	0.741467	0.99997
embryo	Rgp1	ENSMUSG00000028468	B6.A-17 N2 B6/B6	676.941	0.0978636	0.296646	0.3299	0.741475	0.99997
embryo	Zmynd8	ENSMUSG00000039671	B6.A-17 N2 B6/B6	1084.21	0.106077	0.321547	0.329895	0.741479	0.99997
embryo	Gm12320	ENSMUSG00000085502	B6.A-17 N2 B6/B6	0.730846	-0.185632	0.562717	-0.329885	0.741487	0.99997
embryo	Ube2l6	ENSMUSG00000027078	B6.A-17 N2 B6/B6	989.096	0.088958	0.269681	0.329863	0.741503	0.99997
embryo	Gsdmd	ENSMUSG00000022575	B6.A-17 N2 B6/B6	98.4924	0.105544	0.319964	0.329862	0.741504	0.99997
embryo	Lrp11	ENSMUSG00000019796	B6.A-17 N2 B6/B6	193.263	-0.07971	0.241657	-0.329847	0.741515	0.99997
embryo	Treml4	ENSMUSG00000051682	B6.A-17 N2 B6/B6	10.0644	-0.194839	0.5907	-0.329845	0.741517	0.99997
embryo	Slc44a5	ENSMUSG00000028360	B6.A-17 N2 B6/B6	259.542	-0.0781407	0.236956	-0.329769	0.741575	0.99997
embryo	Parp12	ENSMUSG00000038507	B6.A-17 N2 B6/B6	173.456	-0.0884824	0.268357	-0.329719	0.741612	0.99997
embryo	Hhat	ENSMUSG00000037375	B6.A-17 N2 B6/B6	91.1487	0.108476	0.329008	0.329705	0.741623	0.99997
embryo	Sntg2	ENSMUSG00000020672	B6.A-17 N2 B6/B6	25.816	0.157011	0.476298	0.329648	0.741666	0.99997
embryo	Crot	ENSMUSG00000003623	B6.A-17 N2 B6/B6	945.653	-0.0864563	0.262325	-0.329577	0.74172	0.99997
embryo	5031434C07Rik	ENSMUSG00000044574	B6.A-17 N2 B6/B6	2.62487	-0.23036	0.699091	-0.329514	0.741767	0.99997
embryo	Gm26740	ENSMUSG00000097705	B6.A-17 N2 B6/B6	2.64029	-0.230455	0.699453	-0.329478	0.741794	0.99997
embryo	Rdh14	ENSMUSG00000020621	B6.A-17 N2 B6/B6	305.802	-0.0863592	0.262138	-0.329442	0.741822	0.99997
embryo	Muc5ac	ENSMUSG00000037974	B6.A-17 N2 B6/B6	0.459381	-0.167958	0.50984	-0.329432	0.741829	0.99997
embryo	Gas2	ENSMUSG00000030498	B6.A-17 N2 B6/B6	1385.29	-0.0740684	0.224905	-0.329331	0.741905	0.99997
embryo	Bach1	ENSMUSG00000025612	B6.A-17 N2 B6/B6	1450.7	-0.0676505	0.205425	-0.32932	0.741914	0.99997
embryo	Gm15055	ENSMUSG00000085412	B6.A-17 N2 B6/B6	2.23886	-0.228526	0.69395	-0.329312	0.74192	0.99997
embryo	Hepacam2	ENSMUSG00000044156	B6.A-17 N2 B6/B6	8.81541	-0.190798	0.579413	-0.329296	0.741932	0.99997
embryo	Swi5	ENSMUSG00000044627	B6.A-17 N2 B6/B6	1806.79	0.0996775	0.302716	0.329278	0.741946	0.99997
embryo	Zswim6	ENSMUSG00000032846	B6.A-17 N2 B6/B6	627.442	0.0933818	0.283635	0.329232	0.74198	0.99997
embryo	Sorcs3	ENSMUSG00000063434	B6.A-17 N2 B6/B6	150.606	0.106386	0.323181	0.329183	0.742017	0.99997
embryo	Cd180	ENSMUSG00000021624	B6.A-17 N2 B6/B6	29.085	0.158816	0.482478	0.329168	0.742029	0.99997
embryo	AI118078	ENSMUSG00000032313	B6.A-17 N2 B6/B6	29.9122	0.144431	0.438785	0.329161	0.742034	0.99997
embryo	Aicda	ENSMUSG00000040627	B6.A-17 N2 B6/B6	2.53215	-0.229907	0.698625	-0.329085	0.742091	0.99997
embryo	Asb9	ENSMUSG00000031384	B6.A-17 N2 B6/B6	5.70309	-0.21977	0.667858	-0.329067	0.742105	0.99997
embryo	Gp6	ENSMUSG00000078810	B6.A-17 N2 B6/B6	13.1816	-0.176139	0.535387	-0.328994	0.74216	0.99997
embryo	F930017D23Rik	ENSMUSG00000075184	B6.A-17 N2 B6/B6	17.0726	-0.187143	0.569029	-0.32888	0.742246	0.99997
embryo	BC147527	ENSMUSG00000094796	B6.A-17 N2 B6/B6	1.04411	0.207999	0.632466	0.32887	0.742254	0.99997
embryo	Adh5	ENSMUSG00000028138	B6.A-17 N2 B6/B6	2008.1	-0.0761522	0.231595	-0.328816	0.742295	0.99997
embryo	Atp2b3	ENSMUSG00000031376	B6.A-17 N2 B6/B6	40.9063	0.144694	0.440068	0.328799	0.742307	0.99997
embryo	Wbp2	ENSMUSG00000034341	B6.A-17 N2 B6/B6	309.616	-0.103547	0.315006	-0.328715	0.742371	0.99997
embryo	Macrod2	ENSMUSG00000068205	B6.A-17 N2 B6/B6	389.862	-0.0820625	0.249658	-0.3287	0.742383	0.99997
embryo	Cdc123	ENSMUSG00000039128	B6.A-17 N2 B6/B6	1034.11	-0.0706137	0.214831	-0.328694	0.742387	0.99997
embryo	Ska3	ENSMUSG00000021965	B6.A-17 N2 B6/B6	299.857	-0.0794651	0.241803	-0.328636	0.742431	0.99997
embryo	Zfp319	ENSMUSG00000074140	B6.A-17 N2 B6/B6	104.356	0.130794	0.398003	0.328625	0.742439	0.99997
embryo	Elp2	ENSMUSG00000024271	B6.A-17 N2 B6/B6	2243.85	-0.0765016	0.232869	-0.328517	0.74252	0.99997
embryo	Cacybp	ENSMUSG00000014226	B6.A-17 N2 B6/B6	2568.14	-0.0919316	0.279841	-0.328514	0.742523	0.99997
embryo	9130008F23Rik	ENSMUSG00000054951	B6.A-17 N2 B6/B6	22.8335	-0.153959	0.468669	-0.328503	0.742531	0.99997
embryo	Rbbp4	ENSMUSG00000057236	B6.A-17 N2 B6/B6	6947.95	-0.0706866	0.215253	-0.328388	0.742618	0.99997
embryo	1700001L19Rik	ENSMUSG00000021534	B6.A-17 N2 B6/B6	6.0164	0.214653	0.653786	0.328323	0.742668	0.99997
embryo	4930581F22Rik	ENSMUSG00000070315	B6.A-17 N2 B6/B6	82.0614	0.103262	0.314524	0.328313	0.742675	0.99997
embryo	2005-09-01	ENSMUSG00000072214	B6.A-17 N2 B6/B6	586.832	0.101727	0.309874	0.328286	0.742696	0.99997
embryo	B230307C23Rik	ENSMUSG00000080717	B6.A-17 N2 B6/B6	89.4404	-0.118602	0.361277	-0.328284	0.742697	0.99997
embryo	Terf2	ENSMUSG00000031921	B6.A-17 N2 B6/B6	454.251	-0.0879709	0.267976	-0.328279	0.742701	0.99997
embryo	Tril	ENSMUSG00000043496	B6.A-17 N2 B6/B6	785.565	0.13061	0.397877	0.328267	0.74271	0.99997
embryo	Gsc2	ENSMUSG00000022738	B6.A-17 N2 B6/B6	0.480764	-0.16907	0.515083	-0.328239	0.742731	0.99997
embryo	Slc25a40	ENSMUSG00000054099	B6.A-17 N2 B6/B6	171.555	-0.0958202	0.292071	-0.328072	0.742857	0.99997
embryo	Mum1l1	ENSMUSG00000042515	B6.A-17 N2 B6/B6	892.722	-0.0819099	0.249687	-0.32805	0.742874	0.99997
embryo	Ptger4	ENSMUSG00000039942	B6.A-17 N2 B6/B6	49.8091	-0.118373	0.360838	-0.328049	0.742875	0.99997
embryo	BC007180	ENSMUSG00000078161	B6.A-17 N2 B6/B6	10.396	0.191726	0.58451	0.328012	0.742903	0.99997
embryo	Fgb	ENSMUSG00000033831	B6.A-17 N2 B6/B6	953.845	-0.107506	0.327775	-0.327986	0.742922	0.99997
embryo	Ptma	ENSMUSG00000026238	B6.A-17 N2 B6/B6	17021.5	0.100647	0.30692	0.327925	0.742969	0.99997
embryo	Clnk	ENSMUSG00000039315	B6.A-17 N2 B6/B6	2.14345	0.223376	0.681185	0.327923	0.74297	0.99997
embryo	Gm14419	ENSMUSG00000078875	B6.A-17 N2 B6/B6	7.03848	-0.210194	0.641149	-0.32784	0.743033	0.99997
embryo	Gm15484	ENSMUSG00000081865	B6.A-17 N2 B6/B6	2.94622	0.228919	0.698327	0.327811	0.743055	0.99997
embryo	Hapln1	ENSMUSG00000021613	B6.A-17 N2 B6/B6	1541.43	-0.0964569	0.294296	-0.327755	0.743097	0.99997
embryo	Actg2	ENSMUSG00000059430	B6.A-17 N2 B6/B6	166.234	-0.0978383	0.298545	-0.327717	0.743126	0.99997
embryo	Srsf2	ENSMUSG00000034120	B6.A-17 N2 B6/B6	4475.42	-0.0641457	0.195747	-0.327697	0.743141	0.99997
embryo	Slc41a1	ENSMUSG00000013275	B6.A-17 N2 B6/B6	368.717	0.0971072	0.296345	0.327683	0.743151	0.99997
embryo	Gkn2	ENSMUSG00000030049	B6.A-17 N2 B6/B6	0.701026	0.18148	0.553838	0.327677	0.743156	0.99997
embryo	Zcchc2	ENSMUSG00000038866	B6.A-17 N2 B6/B6	285.95	0.104331	0.318418	0.327654	0.743174	0.99997
embryo	Mcm3ap	ENSMUSG00000001150	B6.A-17 N2 B6/B6	1094.09	0.0896176	0.273555	0.327604	0.743211	0.99997
embryo	Unc13b	ENSMUSG00000028456	B6.A-17 N2 B6/B6	745.031	-0.0696403	0.212577	-0.3276	0.743214	0.99997
embryo	Pmepa1	ENSMUSG00000038400	B6.A-17 N2 B6/B6	269.512	0.108131	0.330202	0.327469	0.743313	0.99997
embryo	Tmem150c	ENSMUSG00000050640	B6.A-17 N2 B6/B6	130.349	-0.0975555	0.29793	-0.327445	0.743332	0.99997
embryo	Rwdd1	ENSMUSG00000019782	B6.A-17 N2 B6/B6	811.604	0.0932455	0.284805	0.327401	0.743364	0.99997
embryo	Glrx5	ENSMUSG00000021102	B6.A-17 N2 B6/B6	689.436	-0.0875116	0.267301	-0.327389	0.743374	0.99997
embryo	Sowaha	ENSMUSG00000044352	B6.A-17 N2 B6/B6	107.683	0.107955	0.329745	0.327388	0.743375	0.99997
embryo	Gm5093	ENSMUSG00000091742	B6.A-17 N2 B6/B6	0.706693	0.173713	0.530625	0.327375	0.743384	0.99997
embryo	Slc2a13	ENSMUSG00000036298	B6.A-17 N2 B6/B6	265.63	-0.0914268	0.279339	-0.327296	0.743444	0.99997
embryo	9530059O14Rik	ENSMUSG00000097736	B6.A-17 N2 B6/B6	70.2396	0.134077	0.4097	0.327256	0.743475	0.99997
embryo	Thsd1	ENSMUSG00000031480	B6.A-17 N2 B6/B6	132.822	0.115818	0.353979	0.327188	0.743525	0.99997
embryo	Reep1	ENSMUSG00000052852	B6.A-17 N2 B6/B6	1390.41	-0.0695716	0.212646	-0.327171	0.743539	0.99997
embryo	Gm11273	ENSMUSG00000079941	B6.A-17 N2 B6/B6	6.13386	-0.22333	0.682633	-0.327161	0.743546	0.99997
embryo	Map2k3	ENSMUSG00000018932	B6.A-17 N2 B6/B6	544.196	0.0737419	0.225444	0.327096	0.743595	0.99997
embryo	1700007B14Rik	ENSMUSG00000031620	B6.A-17 N2 B6/B6	1.26546	-0.213761	0.653546	-0.327078	0.743609	0.99997
embryo	Itga9	ENSMUSG00000039115	B6.A-17 N2 B6/B6	721.55	0.0909995	0.278246	0.327047	0.743632	0.99997
embryo	Casc5	ENSMUSG00000027326	B6.A-17 N2 B6/B6	2887.04	-0.0810463	0.247868	-0.326973	0.743688	0.99997
embryo	1600016N20Rik	ENSMUSG00000025500	B6.A-17 N2 B6/B6	14.1399	0.181245	0.554447	0.326893	0.743749	0.99997
embryo	Brd9	ENSMUSG00000057649	B6.A-17 N2 B6/B6	803.046	-0.0754336	0.230798	-0.326839	0.74379	0.99997
embryo	Ndufa4l2	ENSMUSG00000040280	B6.A-17 N2 B6/B6	27.58	0.171529	0.524825	0.326831	0.743795	0.99997
embryo	Gm17315	ENSMUSG00000097791	B6.A-17 N2 B6/B6	8.92047	-0.192956	0.590575	-0.326727	0.743875	0.99997
embryo	A330069E16Rik	ENSMUSG00000097868	B6.A-17 N2 B6/B6	7.6673	-0.211744	0.648144	-0.326694	0.7439	0.99997
embryo	4930520O04Rik	ENSMUSG00000074039	B6.A-17 N2 B6/B6	15.3116	-0.167956	0.514132	-0.326679	0.743911	0.99997
embryo	Il6st	ENSMUSG00000021756	B6.A-17 N2 B6/B6	2776.46	-0.0843667	0.258262	-0.326671	0.743917	0.99997
embryo	Lin7a	ENSMUSG00000019906	B6.A-17 N2 B6/B6	473.53	-0.0824249	0.252352	-0.326626	0.74395	0.99997
embryo	Mcmdc2	ENSMUSG00000046101	B6.A-17 N2 B6/B6	18.3723	0.176812	0.541329	0.326625	0.743952	0.99997
embryo	Gm15383	ENSMUSG00000084240	B6.A-17 N2 B6/B6	4.32886	0.226648	0.693962	0.3266	0.74397	0.99997
embryo	Car12	ENSMUSG00000032373	B6.A-17 N2 B6/B6	153.308	-0.0988481	0.302676	-0.326581	0.743985	0.99997
embryo	Gm20627	ENSMUSG00000093507	B6.A-17 N2 B6/B6	0.948717	0.205569	0.629528	0.326545	0.744012	0.99997
embryo	Mef2a	ENSMUSG00000030557	B6.A-17 N2 B6/B6	1329.32	0.076266	0.233564	0.326531	0.744023	0.99997
embryo	Gmppb	ENSMUSG00000070284	B6.A-17 N2 B6/B6	271.346	0.0876051	0.268313	0.326504	0.744043	0.99997
embryo	Gm11641	ENSMUSG00000085733	B6.A-17 N2 B6/B6	1.49866	0.222901	0.682708	0.326496	0.744049	0.99997
embryo	F420014N23Rik	ENSMUSG00000097331	B6.A-17 N2 B6/B6	4.71213	0.22584	0.691733	0.326485	0.744057	0.99997
embryo	Cntn4	ENSMUSG00000064293	B6.A-17 N2 B6/B6	194.747	-0.0938137	0.287472	-0.32634	0.744167	0.99997
embryo	Gm26847	ENSMUSG00000097526	B6.A-17 N2 B6/B6	9.82993	0.194775	0.596911	0.326306	0.744193	0.99997
embryo	Schip1	ENSMUSG00000027777	B6.A-17 N2 B6/B6	531.925	-0.0693516	0.212599	-0.326208	0.744267	0.99997
embryo	Tbx20	ENSMUSG00000031965	B6.A-17 N2 B6/B6	178.508	0.106587	0.326809	0.326143	0.744316	0.99997
embryo	Eps15	ENSMUSG00000028552	B6.A-17 N2 B6/B6	2076.57	-0.0757938	0.232397	-0.32614	0.744319	0.99997
embryo	B3gnt8	ENSMUSG00000059479	B6.A-17 N2 B6/B6	18.4365	0.161755	0.496071	0.326073	0.744369	0.99997
embryo	Gm15790	ENSMUSG00000089648	B6.A-17 N2 B6/B6	0.718159	0.181132	0.555546	0.326042	0.744392	0.99997
embryo	Gm12416	ENSMUSG00000083044	B6.A-17 N2 B6/B6	2.25633	-0.224303	0.687971	-0.326035	0.744398	0.99997
embryo	Serpini1	ENSMUSG00000027834	B6.A-17 N2 B6/B6	773.671	-0.0867644	0.26613	-0.326023	0.744407	0.99997
embryo	Ralb	ENSMUSG00000004451	B6.A-17 N2 B6/B6	1187.17	0.0879718	0.269877	0.32597	0.744447	0.99997
embryo	Gm21816	ENSMUSG00000096870	B6.A-17 N2 B6/B6	4.67907	-0.22536	0.691367	-0.325963	0.744452	0.99997
embryo	Gm15051	ENSMUSG00000087658	B6.A-17 N2 B6/B6	24.9693	0.169104	0.519014	0.325817	0.744563	0.99997
embryo	Nmnat1	ENSMUSG00000028992	B6.A-17 N2 B6/B6	114.03	0.0933615	0.286591	0.325766	0.744601	0.99997
embryo	Dapk2	ENSMUSG00000032380	B6.A-17 N2 B6/B6	85.1468	-0.101779	0.31244	-0.325756	0.744609	0.99997
embryo	Smim11	ENSMUSG00000051989	B6.A-17 N2 B6/B6	236.304	-0.10938	0.335865	-0.325667	0.744677	0.99997
embryo	Ctgf	ENSMUSG00000019997	B6.A-17 N2 B6/B6	350.835	-0.0757339	0.232555	-0.325661	0.744681	0.99997
embryo	Gm16321	ENSMUSG00000085592	B6.A-17 N2 B6/B6	0.632845	-0.167687	0.514927	-0.325652	0.744688	0.99997
embryo	9330161L09Rik	ENSMUSG00000055271	B6.A-17 N2 B6/B6	11.1364	-0.191956	0.58961	-0.325564	0.744754	0.99997
embryo	Sele	ENSMUSG00000026582	B6.A-17 N2 B6/B6	1.12553	-0.201947	0.620507	-0.325455	0.744837	0.99997
embryo	F730043M19Rik	ENSMUSG00000052125	B6.A-17 N2 B6/B6	62.6007	-0.108598	0.333713	-0.325422	0.744862	0.99997
embryo	Cenpa	ENSMUSG00000029177	B6.A-17 N2 B6/B6	999.409	0.0803379	0.246905	0.325379	0.744894	0.99997
embryo	Grin2b	ENSMUSG00000030209	B6.A-17 N2 B6/B6	451.763	0.194921	0.599262	0.325269	0.744978	0.99997
embryo	Slc15a4	ENSMUSG00000029416	B6.A-17 N2 B6/B6	230.276	-0.0815684	0.25079	-0.325245	0.744996	0.99997
embryo	B230354K17Rik	ENSMUSG00000097119	B6.A-17 N2 B6/B6	723.39	-0.0750341	0.230806	-0.325096	0.745109	0.99997
embryo	Atp5j	ENSMUSG00000022890	B6.A-17 N2 B6/B6	1364.73	-0.0656029	0.201804	-0.325083	0.745119	0.99997
embryo	Palm2	ENSMUSG00000090053	B6.A-17 N2 B6/B6	57.6728	0.137988	0.424529	0.325038	0.745153	0.99997
embryo	Slc30a6	ENSMUSG00000024069	B6.A-17 N2 B6/B6	258.721	-0.0755862	0.232593	-0.324972	0.745202	0.99997
embryo	Bmp3	ENSMUSG00000029335	B6.A-17 N2 B6/B6	134.626	0.106835	0.328781	0.324944	0.745224	0.99997
embryo	5730507C01Rik	ENSMUSG00000073197	B6.A-17 N2 B6/B6	19.7413	-0.158393	0.487474	-0.324925	0.745238	0.99997
embryo	Wnt10a	ENSMUSG00000026167	B6.A-17 N2 B6/B6	21.437	0.168423	0.518474	0.324843	0.7453	0.99997
embryo	Pls3	ENSMUSG00000016382	B6.A-17 N2 B6/B6	1729.18	-0.0689894	0.21244	-0.324747	0.745373	0.99997
embryo	Irak1bp1	ENSMUSG00000032251	B6.A-17 N2 B6/B6	270.028	0.0861701	0.26537	0.324716	0.745396	0.99997
embryo	Parp2	ENSMUSG00000036023	B6.A-17 N2 B6/B6	495.506	-0.0722654	0.222556	-0.324707	0.745403	0.99997
embryo	Tnnt2	ENSMUSG00000026414	B6.A-17 N2 B6/B6	527.716	0.0968089	0.298201	0.324643	0.745451	0.99997
embryo	Gm10292	ENSMUSG00000098151	B6.A-17 N2 B6/B6	1.20224	0.205127	0.631913	0.324613	0.745474	0.99997
embryo	Gm22884	ENSMUSG00000065061	B6.A-17 N2 B6/B6	1.20224	0.205127	0.631913	0.324613	0.745474	0.99997
embryo	1500002O10Rik	ENSMUSG00000087264	B6.A-17 N2 B6/B6	4.1042	0.221553	0.682736	0.324508	0.745553	0.99997
embryo	Cdr2l	ENSMUSG00000050910	B6.A-17 N2 B6/B6	513.318	0.0942282	0.290423	0.324452	0.745596	0.99997
embryo	Cilp	ENSMUSG00000042254	B6.A-17 N2 B6/B6	43.1657	0.139623	0.430376	0.32442	0.74562	0.99997
embryo	Sf3b2	ENSMUSG00000024853	B6.A-17 N2 B6/B6	3309.03	-0.0747714	0.230502	-0.324384	0.745647	0.99997
embryo	Gm5884	ENSMUSG00000037827	B6.A-17 N2 B6/B6	2.57172	0.226068	0.696951	0.324367	0.74566	0.99997
embryo	Retn	ENSMUSG00000012705	B6.A-17 N2 B6/B6	1.05008	0.195709	0.603422	0.324331	0.745687	0.99997
embryo	Adra1a	ENSMUSG00000045875	B6.A-17 N2 B6/B6	32.5223	-0.157756	0.486411	-0.324326	0.745691	0.99997
embryo	Ucma	ENSMUSG00000026668	B6.A-17 N2 B6/B6	3.32182	0.226155	0.697439	0.324264	0.745738	0.99997
embryo	Ceacam19	ENSMUSG00000049848	B6.A-17 N2 B6/B6	3.59888	0.226804	0.699491	0.324241	0.745755	0.99997
embryo	Pcdhb21	ENSMUSG00000044022	B6.A-17 N2 B6/B6	120.463	0.0917943	0.283168	0.324169	0.74581	0.99997
embryo	Ppp1r8	ENSMUSG00000028882	B6.A-17 N2 B6/B6	1296.8	0.08169	0.252032	0.324125	0.745843	0.99997
embryo	Klhl8	ENSMUSG00000029312	B6.A-17 N2 B6/B6	258.074	-0.0788277	0.243227	-0.32409	0.74587	0.99997
embryo	Gemin5	ENSMUSG00000037275	B6.A-17 N2 B6/B6	884.59	0.0903702	0.27893	0.323988	0.745947	0.99997
embryo	D630036G22Rik	ENSMUSG00000098168	B6.A-17 N2 B6/B6	75.7751	-0.118287	0.365101	-0.323983	0.745951	0.99997
embryo	Hcfc1r1	ENSMUSG00000023904	B6.A-17 N2 B6/B6	224.701	0.0918412	0.283517	0.323935	0.745987	0.99997
embryo	Gm10825	ENSMUSG00000096937	B6.A-17 N2 B6/B6	1.48597	0.212835	0.657052	0.323925	0.745995	0.99997
embryo	Itsn1	ENSMUSG00000022957	B6.A-17 N2 B6/B6	1583.54	-0.097764	0.301827	-0.323907	0.746008	0.99997
embryo	Fam221b	ENSMUSG00000043633	B6.A-17 N2 B6/B6	4.05213	-0.219769	0.678522	-0.323894	0.746018	0.99997
embryo	Yars	ENSMUSG00000028811	B6.A-17 N2 B6/B6	758.334	-0.0875209	0.270232	-0.323874	0.746034	0.99997
embryo	1600020E01Rik	ENSMUSG00000097048	B6.A-17 N2 B6/B6	233.955	0.0887802	0.274161	0.323824	0.746071	0.99997
embryo	Xlr4b	ENSMUSG00000067768	B6.A-17 N2 B6/B6	5.1777	-0.216589	0.668923	-0.323787	0.746099	0.99997
embryo	Fhl5	ENSMUSG00000028259	B6.A-17 N2 B6/B6	0.933894	0.194244	0.600252	0.323604	0.746238	0.99997
embryo	D17H6S53E	ENSMUSG00000043311	B6.A-17 N2 B6/B6	178.864	0.0957776	0.296142	0.323417	0.746379	0.99997
embryo	Gm16630	ENSMUSG00000097434	B6.A-17 N2 B6/B6	1.44567	-0.213893	0.661387	-0.323401	0.746391	0.99997
embryo	Serpina5	ENSMUSG00000041550	B6.A-17 N2 B6/B6	0.856948	0.184909	0.571788	0.323387	0.746402	0.99997
embryo	Rad51b	ENSMUSG00000059060	B6.A-17 N2 B6/B6	56.3761	0.109395	0.33833	0.323338	0.746439	0.99997
embryo	4930556J24Rik	ENSMUSG00000034493	B6.A-17 N2 B6/B6	0.60563	-0.168502	0.521206	-0.323293	0.746473	0.99997
embryo	Grip2	ENSMUSG00000030098	B6.A-17 N2 B6/B6	67.6586	0.112926	0.349344	0.323252	0.746504	0.99997
embryo	Gm20662	ENSMUSG00000093456	B6.A-17 N2 B6/B6	2.30799	-0.22318	0.690507	-0.323212	0.746535	0.99997
embryo	Gusb	ENSMUSG00000025534	B6.A-17 N2 B6/B6	503.097	0.0707908	0.219171	0.322994	0.7467	0.99997
embryo	1700060C20Rik	ENSMUSG00000078957	B6.A-17 N2 B6/B6	0.351948	-0.145707	0.451135	-0.322979	0.746711	0.99997
embryo	4930444M15Rik	ENSMUSG00000097172	B6.A-17 N2 B6/B6	0.351948	-0.145707	0.451135	-0.322979	0.746711	0.99997
embryo	Sun3	ENSMUSG00000040985	B6.A-17 N2 B6/B6	0.351948	-0.145707	0.451135	-0.322979	0.746711	0.99997
embryo	Upk1b	ENSMUSG00000049436	B6.A-17 N2 B6/B6	65.1937	-0.104953	0.325054	-0.322878	0.746788	0.99997
embryo	Gm11697	ENSMUSG00000085629	B6.A-17 N2 B6/B6	0.877874	0.186331	0.577143	0.322851	0.746808	0.99997
embryo	Vcpip1	ENSMUSG00000045210	B6.A-17 N2 B6/B6	1444.79	0.0872718	0.270334	0.32283	0.746824	0.99997
embryo	Slc25a51	ENSMUSG00000045973	B6.A-17 N2 B6/B6	1592.49	0.0658304	0.203959	0.322763	0.746875	0.99997
embryo	Il17d	ENSMUSG00000050222	B6.A-17 N2 B6/B6	68.1824	-0.114961	0.356184	-0.322759	0.746878	0.99997
embryo	Ccdc155	ENSMUSG00000038292	B6.A-17 N2 B6/B6	5.23822	-0.217064	0.672635	-0.322707	0.746917	0.99997
embryo	Greb1l	ENSMUSG00000042942	B6.A-17 N2 B6/B6	281.656	-0.0908625	0.281661	-0.322596	0.747001	0.99997
embryo	Slc3a2	ENSMUSG00000010095	B6.A-17 N2 B6/B6	945.589	0.0840005	0.260409	0.322571	0.74702	0.99997
embryo	Znhit3	ENSMUSG00000020526	B6.A-17 N2 B6/B6	263.282	0.0963907	0.298892	0.322493	0.747079	0.99997
embryo	Extl2	ENSMUSG00000027963	B6.A-17 N2 B6/B6	424.72	-0.0741261	0.229884	-0.32245	0.747112	0.99997
embryo	Magee1	ENSMUSG00000031227	B6.A-17 N2 B6/B6	461.877	0.107911	0.334674	0.322436	0.747123	0.99997
embryo	Thsd7a	ENSMUSG00000032625	B6.A-17 N2 B6/B6	727.909	0.116858	0.362444	0.322417	0.747137	0.99997
embryo	Bcas3	ENSMUSG00000059439	B6.A-17 N2 B6/B6	327.676	0.0923474	0.286463	0.322371	0.747172	0.99997
embryo	Lactb	ENSMUSG00000032370	B6.A-17 N2 B6/B6	181.457	-0.0825017	0.256024	-0.322242	0.74727	0.99997
embryo	H2-DMb1	ENSMUSG00000079547	B6.A-17 N2 B6/B6	6.06648	0.208515	0.647085	0.322238	0.747273	0.99997
embryo	Ptp4a2	ENSMUSG00000028788	B6.A-17 N2 B6/B6	5337.07	-0.0760006	0.235864	-0.322222	0.747284	0.99997
embryo	4930562F07Rik	ENSMUSG00000026729	B6.A-17 N2 B6/B6	1.10301	-0.192274	0.596741	-0.322207	0.747296	0.99997
embryo	Bcl2	ENSMUSG00000057329	B6.A-17 N2 B6/B6	672.609	0.0787009	0.244274	0.322183	0.747314	0.99997
embryo	Slc35e1	ENSMUSG00000019731	B6.A-17 N2 B6/B6	894.873	0.0693407	0.215285	0.322088	0.747386	0.99997
embryo	Tnip3	ENSMUSG00000044162	B6.A-17 N2 B6/B6	0.705745	-0.179706	0.557975	-0.322067	0.747402	0.99997
embryo	Gal3st2	ENSMUSG00000094651	B6.A-17 N2 B6/B6	2.70612	-0.224984	0.698579	-0.322059	0.747408	0.99997
embryo	Gm6166	ENSMUSG00000074280	B6.A-17 N2 B6/B6	3.59261	-0.224496	0.697088	-0.322048	0.747416	0.99997
embryo	Ccm2l	ENSMUSG00000027474	B6.A-17 N2 B6/B6	27.1211	0.150129	0.466303	0.321955	0.747487	0.99997
embryo	Gm13199	ENSMUSG00000056718	B6.A-17 N2 B6/B6	5.36515	-0.213932	0.66464	-0.321877	0.747546	0.99997
embryo	Chdh	ENSMUSG00000015970	B6.A-17 N2 B6/B6	32.1537	-0.139222	0.432559	-0.321857	0.747561	0.99997
embryo	Zfp646	ENSMUSG00000049739	B6.A-17 N2 B6/B6	946.226	-0.0850497	0.264328	-0.321758	0.747636	0.99997
embryo	Lmbrd2	ENSMUSG00000039704	B6.A-17 N2 B6/B6	637.648	0.0752841	0.233992	0.321737	0.747652	0.99997
embryo	Sec23a	ENSMUSG00000020986	B6.A-17 N2 B6/B6	3388.36	-0.0734622	0.228365	-0.321687	0.74769	0.99997
embryo	Snord13	ENSMUSG00000088252	B6.A-17 N2 B6/B6	26.5865	-0.174067	0.541373	-0.321528	0.74781	0.99997
embryo	Wdr43	ENSMUSG00000041057	B6.A-17 N2 B6/B6	1727.27	-0.0799735	0.248745	-0.321507	0.747826	0.99997
embryo	Clec2d	ENSMUSG00000030157	B6.A-17 N2 B6/B6	147.72	0.0975236	0.303352	0.321486	0.747842	0.99997
embryo	Gja10	ENSMUSG00000051056	B6.A-17 N2 B6/B6	0.482752	-0.147047	0.45759	-0.32135	0.747945	0.99997
embryo	5033403F01Rik	ENSMUSG00000096932	B6.A-17 N2 B6/B6	8.08408	-0.19571	0.609235	-0.321239	0.74803	0.99997
embryo	Eci3	ENSMUSG00000021416	B6.A-17 N2 B6/B6	10.4895	0.188804	0.587762	0.321225	0.74804	0.99997
embryo	Add3	ENSMUSG00000025026	B6.A-17 N2 B6/B6	1608.75	-0.0625625	0.194776	-0.321202	0.748057	0.99997
embryo	Shoc2	ENSMUSG00000024976	B6.A-17 N2 B6/B6	2059.33	-0.0727227	0.226413	-0.321196	0.748062	0.99997
embryo	Ttc39d	ENSMUSG00000046196	B6.A-17 N2 B6/B6	2.33202	-0.223688	0.69644	-0.321187	0.748069	0.99997
embryo	Creg2	ENSMUSG00000050967	B6.A-17 N2 B6/B6	41.343	-0.121147	0.377195	-0.321179	0.748075	0.99997
embryo	Slc25a48	ENSMUSG00000021509	B6.A-17 N2 B6/B6	8.36364	-0.201782	0.628316	-0.321147	0.748099	0.99997
embryo	Arhgap1	ENSMUSG00000027247	B6.A-17 N2 B6/B6	988.359	-0.0725458	0.225955	-0.321063	0.748163	0.99997
embryo	Bex6	ENSMUSG00000075269	B6.A-17 N2 B6/B6	1.84935	-0.217218	0.676593	-0.321046	0.748175	0.99997
embryo	Ifitm3	ENSMUSG00000025492	B6.A-17 N2 B6/B6	120.924	-0.0904078	0.28168	-0.320959	0.748241	0.99997
embryo	Eif3h	ENSMUSG00000022312	B6.A-17 N2 B6/B6	2949.09	0.0813384	0.253455	0.320919	0.748272	0.99997
embryo	Pde8b	ENSMUSG00000021684	B6.A-17 N2 B6/B6	73.2427	0.0988912	0.308153	0.320915	0.748275	0.99997
embryo	Bfar	ENSMUSG00000022684	B6.A-17 N2 B6/B6	755.283	-0.0766218	0.238771	-0.320901	0.748285	0.99997
embryo	Gm6133	ENSMUSG00000090451	B6.A-17 N2 B6/B6	1.08723	-0.184977	0.57654	-0.32084	0.748331	0.99997
embryo	Smyd4	ENSMUSG00000018809	B6.A-17 N2 B6/B6	211.006	-0.0769165	0.239749	-0.320821	0.748346	0.99997
embryo	Rhof	ENSMUSG00000029449	B6.A-17 N2 B6/B6	33.1964	0.129417	0.403429	0.320793	0.748367	0.99997
embryo	Sgcd	ENSMUSG00000020354	B6.A-17 N2 B6/B6	376.195	-0.0835874	0.260709	-0.320616	0.748501	0.99997
embryo	Gm13680	ENSMUSG00000081400	B6.A-17 N2 B6/B6	12.6476	-0.180868	0.564164	-0.320594	0.748518	0.99997
embryo	Gm17732	ENSMUSG00000091744	B6.A-17 N2 B6/B6	9.10088	-0.194289	0.606114	-0.320549	0.748552	0.99997
embryo	Liph	ENSMUSG00000044626	B6.A-17 N2 B6/B6	13.988	-0.179888	0.561242	-0.320518	0.748576	0.99997
embryo	Znfx1	ENSMUSG00000039501	B6.A-17 N2 B6/B6	382.616	0.100042	0.312225	0.320414	0.748654	0.99997
embryo	Urb2	ENSMUSG00000031976	B6.A-17 N2 B6/B6	616.138	-0.0785538	0.245265	-0.320281	0.748755	0.99997
embryo	Cyp7a1	ENSMUSG00000028240	B6.A-17 N2 B6/B6	3.37604	-0.223707	0.698532	-0.320254	0.748776	0.99997
embryo	Slx4	ENSMUSG00000039738	B6.A-17 N2 B6/B6	534.417	0.0968614	0.302492	0.320211	0.748808	0.99997
embryo	F730035M05Rik	ENSMUSG00000085298	B6.A-17 N2 B6/B6	0.370851	-0.146419	0.457321	-0.320167	0.748842	0.99997
embryo	Gm17508	ENSMUSG00000097701	B6.A-17 N2 B6/B6	0.370851	-0.146419	0.457321	-0.320167	0.748842	0.99997
embryo	Gm26265	ENSMUSG00000065211	B6.A-17 N2 B6/B6	0.370851	-0.146419	0.457321	-0.320167	0.748842	0.99997
embryo	Gucy2d	ENSMUSG00000074003	B6.A-17 N2 B6/B6	0.370851	-0.146419	0.457321	-0.320167	0.748842	0.99997
embryo	Ppm1j	ENSMUSG00000002228	B6.A-17 N2 B6/B6	22.0549	0.14705	0.459361	0.320119	0.748878	0.99997
embryo	Adnp	ENSMUSG00000051149	B6.A-17 N2 B6/B6	34.3207	0.173889	0.543225	0.320105	0.748889	0.99997
embryo	Rbm42	ENSMUSG00000036733	B6.A-17 N2 B6/B6	6.62339	0.207071	0.647112	0.319993	0.748974	0.99997
embryo	Rybp	ENSMUSG00000072872	B6.A-17 N2 B6/B6	618.404	-0.0658711	0.205892	-0.319931	0.749021	0.99997
embryo	Pcyt1b	ENSMUSG00000035246	B6.A-17 N2 B6/B6	404.281	-0.0810872	0.253526	-0.319838	0.749091	0.99997
embryo	Sh3bgrl3	ENSMUSG00000028843	B6.A-17 N2 B6/B6	714.07	0.0928197	0.290222	0.319823	0.749102	0.99997
embryo	BC051628	ENSMUSG00000047841	B6.A-17 N2 B6/B6	1.0482	-0.19016	0.594633	-0.319795	0.749124	0.99997
embryo	Rgs9bp	ENSMUSG00000056043	B6.A-17 N2 B6/B6	32.9302	-0.133777	0.418373	-0.319756	0.749153	0.99997
embryo	Arhgdib	ENSMUSG00000030220	B6.A-17 N2 B6/B6	475.633	-0.0921237	0.288125	-0.319735	0.749169	0.99997
embryo	Gm17250	ENSMUSG00000097235	B6.A-17 N2 B6/B6	0.955346	0.202458	0.633274	0.3197	0.749196	0.99997
embryo	Rpl21-ps8	ENSMUSG00000061684	B6.A-17 N2 B6/B6	4.04163	0.220942	0.69119	0.319654	0.74923	0.99997
embryo	Dock10	ENSMUSG00000038608	B6.A-17 N2 B6/B6	457.049	-0.0822465	0.257298	-0.319654	0.749231	0.99997
embryo	Mcee	ENSMUSG00000033429	B6.A-17 N2 B6/B6	145.432	0.0990714	0.309972	0.319614	0.749261	0.99997
embryo	Gm11465	ENSMUSG00000086820	B6.A-17 N2 B6/B6	0.37449	-0.146484	0.458338	-0.319597	0.749273	0.99997
embryo	Myo15	ENSMUSG00000042678	B6.A-17 N2 B6/B6	11.1057	-0.177581	0.555727	-0.319547	0.749312	0.99997
embryo	Pop5	ENSMUSG00000060152	B6.A-17 N2 B6/B6	241.447	0.0859903	0.269187	0.319445	0.749389	0.99997
embryo	Gm11266	ENSMUSG00000087413	B6.A-17 N2 B6/B6	66.3298	-0.103584	0.324269	-0.31944	0.749393	0.99997
embryo	Cyb5	ENSMUSG00000024646	B6.A-17 N2 B6/B6	1363.15	-0.0756096	0.236697	-0.319437	0.749395	0.99997
embryo	2610002M06Rik	ENSMUSG00000031242	B6.A-17 N2 B6/B6	697.259	-0.0820585	0.256896	-0.319423	0.749406	0.99997
embryo	Pradc1	ENSMUSG00000030008	B6.A-17 N2 B6/B6	99.8111	-0.102032	0.319436	-0.319413	0.749413	0.99997
embryo	Dnajc9	ENSMUSG00000021811	B6.A-17 N2 B6/B6	1441.51	-0.0822597	0.257536	-0.319411	0.749415	0.99997
embryo	Fgr	ENSMUSG00000028874	B6.A-17 N2 B6/B6	6.90899	-0.204898	0.641673	-0.319319	0.749484	0.99997
embryo	Gm14762	ENSMUSG00000078314	B6.A-17 N2 B6/B6	0.627561	-0.167223	0.523777	-0.319264	0.749527	0.99997
embryo	Tsc22d1	ENSMUSG00000022010	B6.A-17 N2 B6/B6	7409.86	0.0625166	0.195843	0.319218	0.749561	0.99997
embryo	Dtwd2	ENSMUSG00000024505	B6.A-17 N2 B6/B6	95.8976	-0.0903164	0.282962	-0.319182	0.749589	0.99997
embryo	4930578G10Rik	ENSMUSG00000054885	B6.A-17 N2 B6/B6	0.499747	-0.150787	0.472502	-0.319124	0.749633	0.99997
embryo	Grwd1	ENSMUSG00000053801	B6.A-17 N2 B6/B6	356.474	0.0798978	0.250448	0.31902	0.749712	0.99997
embryo	Taf5	ENSMUSG00000025049	B6.A-17 N2 B6/B6	410.787	-0.0771301	0.241776	-0.319014	0.749716	0.99997
embryo	Cdca7	ENSMUSG00000055612	B6.A-17 N2 B6/B6	1488.99	-0.0694732	0.217787	-0.318996	0.749729	0.99997
embryo	Frmpd4	ENSMUSG00000049176	B6.A-17 N2 B6/B6	50.2064	0.109741	0.344049	0.318968	0.749751	0.99997
embryo	Zfp746	ENSMUSG00000057691	B6.A-17 N2 B6/B6	488.572	0.082861	0.259916	0.318799	0.749879	0.99997
embryo	Fsd2	ENSMUSG00000038663	B6.A-17 N2 B6/B6	38.2428	-0.130634	0.409823	-0.318756	0.749911	0.99997
embryo	Gm14838	ENSMUSG00000081567	B6.A-17 N2 B6/B6	0.378819	-0.146423	0.459358	-0.318756	0.749912	0.99997
embryo	Gas1	ENSMUSG00000052957	B6.A-17 N2 B6/B6	2570.55	0.0790767	0.24813	0.31869	0.749962	0.99997
embryo	Rae1	ENSMUSG00000027509	B6.A-17 N2 B6/B6	833.831	0.0646444	0.202914	0.318581	0.750044	0.99997
embryo	Ubl4	ENSMUSG00000015290	B6.A-17 N2 B6/B6	649.866	0.0794432	0.24937	0.318575	0.750049	0.99997
embryo	Prdm13	ENSMUSG00000040478	B6.A-17 N2 B6/B6	15.6143	0.181283	0.569058	0.318567	0.750055	0.99997
embryo	Grb14	ENSMUSG00000026888	B6.A-17 N2 B6/B6	98.2354	-0.0912456	0.286427	-0.318564	0.750057	0.99997
embryo	Gm10186	ENSMUSG00000066902	B6.A-17 N2 B6/B6	1.77773	-0.217578	0.683082	-0.318524	0.750087	0.99997
embryo	Cidec	ENSMUSG00000030278	B6.A-17 N2 B6/B6	0.497267	-0.146698	0.460583	-0.318504	0.750103	0.99997
embryo	Kctd19	ENSMUSG00000051648	B6.A-17 N2 B6/B6	0.497267	-0.146698	0.460583	-0.318504	0.750103	0.99997
embryo	Gm14023	ENSMUSG00000085498	B6.A-17 N2 B6/B6	3.56639	-0.222343	0.698129	-0.318484	0.750118	0.99997
embryo	Stc2	ENSMUSG00000020303	B6.A-17 N2 B6/B6	89.7683	0.103392	0.324652	0.31847	0.750128	0.99997
embryo	Rpl17	ENSMUSG00000062328	B6.A-17 N2 B6/B6	10278.8	-0.0919698	0.288861	-0.318387	0.750191	0.99997
embryo	Krt78	ENSMUSG00000050463	B6.A-17 N2 B6/B6	0.936605	-0.186166	0.584721	-0.318385	0.750193	0.99997
embryo	Spata1	ENSMUSG00000028188	B6.A-17 N2 B6/B6	58.6355	-0.110342	0.346654	-0.318307	0.750252	0.99997
embryo	Ecd	ENSMUSG00000021810	B6.A-17 N2 B6/B6	973.317	-0.0704907	0.221477	-0.318275	0.750276	0.99997
embryo	Acvr1b	ENSMUSG00000000532	B6.A-17 N2 B6/B6	538.595	0.0832262	0.261497	0.318268	0.750282	0.99997
embryo	Mstn	ENSMUSG00000026100	B6.A-17 N2 B6/B6	193.467	-0.0895798	0.28158	-0.318133	0.750384	0.99997
embryo	Phlpp1	ENSMUSG00000044340	B6.A-17 N2 B6/B6	478.284	0.0949501	0.298462	0.318131	0.750386	0.99997
embryo	Gm12630	ENSMUSG00000082969	B6.A-17 N2 B6/B6	0.587417	0.162123	0.50964	0.318112	0.7504	0.99997
embryo	1810021B22Rik	ENSMUSG00000087331	B6.A-17 N2 B6/B6	3.60856	-0.221467	0.696274	-0.318074	0.750429	0.99997
embryo	4930404I05Rik	ENSMUSG00000087354	B6.A-17 N2 B6/B6	0.752919	-0.171782	0.54011	-0.318049	0.750447	0.99997
embryo	Npepps	ENSMUSG00000001441	B6.A-17 N2 B6/B6	1148.32	-0.0934437	0.293818	-0.318032	0.750461	0.99997
embryo	Snx6	ENSMUSG00000005656	B6.A-17 N2 B6/B6	1995.81	-0.0733877	0.23077	-0.318012	0.750476	0.99997
embryo	Bex4	ENSMUSG00000047844	B6.A-17 N2 B6/B6	379.606	-0.124585	0.391911	-0.317891	0.750568	0.99997
embryo	Gm23287	ENSMUSG00000096280	B6.A-17 N2 B6/B6	16.0375	0.170244	0.535785	0.317746	0.750678	0.99997
embryo	Rrp8	ENSMUSG00000030888	B6.A-17 N2 B6/B6	473.185	-0.0727252	0.228894	-0.317725	0.750694	0.99997
embryo	Gm26543	ENSMUSG00000097884	B6.A-17 N2 B6/B6	16.3713	-0.179124	0.563871	-0.317668	0.750737	0.99997
embryo	Prdm5	ENSMUSG00000029913	B6.A-17 N2 B6/B6	448.864	-0.0797695	0.251116	-0.31766	0.750743	0.99997
embryo	Accs	ENSMUSG00000040272	B6.A-17 N2 B6/B6	150.881	0.0892794	0.281086	0.317623	0.750771	0.99997
embryo	Gm20539	ENSMUSG00000092353	B6.A-17 N2 B6/B6	0.829677	-0.183177	0.576716	-0.31762	0.750773	0.99997
embryo	Antxr1	ENSMUSG00000033420	B6.A-17 N2 B6/B6	1284.04	0.0964499	0.303689	0.317594	0.750793	0.99997
embryo	Ifi27	ENSMUSG00000064215	B6.A-17 N2 B6/B6	89.2656	-0.0995848	0.313597	-0.317556	0.750821	0.99997
embryo	Nsmce1	ENSMUSG00000030750	B6.A-17 N2 B6/B6	527.071	-0.0860868	0.271138	-0.317502	0.750863	0.99997
embryo	Nxt2	ENSMUSG00000042271	B6.A-17 N2 B6/B6	219.464	-0.0870422	0.274152	-0.317496	0.750867	0.99997
embryo	Phf15	ENSMUSG00000020387	B6.A-17 N2 B6/B6	96.4165	0.107558	0.338779	0.317488	0.750873	0.99997
embryo	Ripk4	ENSMUSG00000005251	B6.A-17 N2 B6/B6	96.5078	0.103098	0.324777	0.317444	0.750907	0.99997
embryo	Gm10699	ENSMUSG00000074461	B6.A-17 N2 B6/B6	29.433	-0.13348	0.420627	-0.317337	0.750988	0.99997
embryo	Gdpd2	ENSMUSG00000019359	B6.A-17 N2 B6/B6	59.5597	-0.114355	0.360381	-0.317316	0.751004	0.99997
embryo	Gm11131	ENSMUSG00000079505	B6.A-17 N2 B6/B6	5.62467	-0.208402	0.656927	-0.317238	0.751063	0.99997
embryo	Foxb2	ENSMUSG00000056829	B6.A-17 N2 B6/B6	3.79613	-0.221075	0.696934	-0.317211	0.751083	0.99997
embryo	Commd8	ENSMUSG00000029213	B6.A-17 N2 B6/B6	817.329	-0.0798124	0.251614	-0.317202	0.75109	0.99997
embryo	Tmco1	ENSMUSG00000052428	B6.A-17 N2 B6/B6	766.416	-0.0824993	0.260176	-0.31709	0.751175	0.99997
embryo	Bphl	ENSMUSG00000038286	B6.A-17 N2 B6/B6	225.614	-0.0841783	0.265477	-0.317083	0.751181	0.99997
embryo	Tmem63a	ENSMUSG00000026519	B6.A-17 N2 B6/B6	117.566	0.0925278	0.291858	0.31703	0.751221	0.99997
embryo	Cxx1c	ENSMUSG00000051851	B6.A-17 N2 B6/B6	223.987	0.10984	0.346473	0.317024	0.751225	0.99997
embryo	Rcbtb2	ENSMUSG00000022106	B6.A-17 N2 B6/B6	1921.14	-0.0646621	0.203973	-0.317013	0.751234	0.99997
embryo	Glis1	ENSMUSG00000034762	B6.A-17 N2 B6/B6	19.0106	0.177079	0.558606	0.317001	0.751243	0.99997
embryo	Snora28	ENSMUSG00000064493	B6.A-17 N2 B6/B6	11.9239	-0.188968	0.596202	-0.316954	0.751279	0.99997
embryo	Ctnnb1	ENSMUSG00000006932	B6.A-17 N2 B6/B6	19540	-0.063584	0.200613	-0.316948	0.751283	0.99997
embryo	Ccng1	ENSMUSG00000020326	B6.A-17 N2 B6/B6	1814.82	-0.0847833	0.267505	-0.316942	0.751288	0.99997
embryo	9130019O22Rik	ENSMUSG00000030823	B6.A-17 N2 B6/B6	133.299	0.0860712	0.271568	0.316941	0.751288	0.99997
embryo	Pcgf2	ENSMUSG00000018537	B6.A-17 N2 B6/B6	217.845	0.135149	0.426432	0.31693	0.751296	0.99997
embryo	Bloodlinc	ENSMUSG00000087330	B6.A-17 N2 B6/B6	1.54245	-0.211073	0.666039	-0.316908	0.751314	0.99997
embryo	Rnf150	ENSMUSG00000047747	B6.A-17 N2 B6/B6	429.503	-0.11258	0.35525	-0.316903	0.751317	0.99997
embryo	Parva	ENSMUSG00000030770	B6.A-17 N2 B6/B6	1624	-0.094927	0.299559	-0.316889	0.751328	0.99997
embryo	Nipa2	ENSMUSG00000030452	B6.A-17 N2 B6/B6	856.3	-0.0853898	0.269478	-0.316871	0.751342	0.99997
embryo	Sv2c	ENSMUSG00000051111	B6.A-17 N2 B6/B6	74.8128	0.121141	0.382315	0.316863	0.751347	0.99997
embryo	Gm13524	ENSMUSG00000085397	B6.A-17 N2 B6/B6	1.13073	0.197156	0.622401	0.316766	0.751421	0.99997
embryo	1700120B22Rik	ENSMUSG00000045391	B6.A-17 N2 B6/B6	0.515597	-0.147169	0.464748	-0.316664	0.751498	0.99997
embryo	Fzd7	ENSMUSG00000041075	B6.A-17 N2 B6/B6	800.384	0.0836483	0.264225	0.31658	0.751563	0.99997
embryo	A830012C17Rik	ENSMUSG00000085996	B6.A-17 N2 B6/B6	10.0576	0.185292	0.585363	0.316542	0.751591	0.99997
embryo	Ccnb2	ENSMUSG00000032218	B6.A-17 N2 B6/B6	1227.08	0.0852465	0.269324	0.31652	0.751608	0.99997
embryo	Gng12	ENSMUSG00000036402	B6.A-17 N2 B6/B6	776.874	-0.0706015	0.223088	-0.316474	0.751643	0.99997
embryo	Anxa1	ENSMUSG00000024659	B6.A-17 N2 B6/B6	487.751	0.10743	0.339494	0.31644	0.751668	0.99997
embryo	Cyp39a1	ENSMUSG00000023963	B6.A-17 N2 B6/B6	117.617	-0.108979	0.344479	-0.316357	0.751731	0.99997
embryo	Actr10	ENSMUSG00000021076	B6.A-17 N2 B6/B6	1618.26	-0.0806454	0.254934	-0.316338	0.751746	0.99997
embryo	2010107G23Rik	ENSMUSG00000020083	B6.A-17 N2 B6/B6	124.618	0.117236	0.37061	0.316333	0.75175	0.99997
embryo	Gm23346	ENSMUSG00000065750	B6.A-17 N2 B6/B6	3.06162	-0.221196	0.699462	-0.316238	0.751822	0.99997
embryo	Vac14	ENSMUSG00000010936	B6.A-17 N2 B6/B6	283.989	0.100277	0.317176	0.316155	0.751885	0.99997
embryo	Ankfy1	ENSMUSG00000020790	B6.A-17 N2 B6/B6	1932.35	-0.0749741	0.237145	-0.316152	0.751887	0.99997
embryo	4931414P19Rik	ENSMUSG00000022179	B6.A-17 N2 B6/B6	164.096	0.0937979	0.296695	0.316142	0.751894	0.99997
embryo	Tmem107	ENSMUSG00000020895	B6.A-17 N2 B6/B6	114.41	0.106857	0.338126	0.316028	0.751981	0.99997
embryo	4930486L24Rik	ENSMUSG00000050345	B6.A-17 N2 B6/B6	3.72213	-0.218136	0.690547	-0.315889	0.752087	0.99997
embryo	Acss2	ENSMUSG00000027605	B6.A-17 N2 B6/B6	205.432	-0.0751079	0.237796	-0.315851	0.752116	0.99997
embryo		ENSMUSG00000098707	B6.A-17 N2 B6/B6	0.529685	-0.151153	0.478586	-0.315833	0.752129	0.99997
embryo	Eepd1	ENSMUSG00000036611	B6.A-17 N2 B6/B6	182.255	0.0920582	0.291657	0.315639	0.752276	0.99997
embryo	Gm26618	ENSMUSG00000097342	B6.A-17 N2 B6/B6	1.05747	-0.193077	0.611839	-0.315568	0.752331	0.99997
embryo	Acot2	ENSMUSG00000021226	B6.A-17 N2 B6/B6	66.1805	0.116463	0.369079	0.31555	0.752344	0.99997
embryo	Ahnak2	ENSMUSG00000072812	B6.A-17 N2 B6/B6	59.6616	0.124667	0.395087	0.315544	0.752349	0.99997
embryo	A830039N20Rik	ENSMUSG00000071567	B6.A-17 N2 B6/B6	40.6303	-0.124279	0.393884	-0.315521	0.752366	0.99997
embryo	Man2b1	ENSMUSG00000005142	B6.A-17 N2 B6/B6	368.071	0.081141	0.257226	0.315446	0.752423	0.99997
embryo	Shisa2	ENSMUSG00000044461	B6.A-17 N2 B6/B6	695.492	-0.0782283	0.248006	-0.315429	0.752436	0.99997
embryo	Slc41a2	ENSMUSG00000034591	B6.A-17 N2 B6/B6	76.3059	-0.1072	0.339877	-0.315408	0.752452	0.99997
embryo	Galns	ENSMUSG00000015027	B6.A-17 N2 B6/B6	100.242	-0.111305	0.352894	-0.315407	0.752453	0.99997
embryo	Gm12676	ENSMUSG00000085710	B6.A-17 N2 B6/B6	2.07316	0.218068	0.691744	0.315244	0.752577	0.99997
embryo	Marveld1	ENSMUSG00000044345	B6.A-17 N2 B6/B6	474.021	0.0884956	0.280745	0.315217	0.752597	0.99997
embryo	Psmd6	ENSMUSG00000021737	B6.A-17 N2 B6/B6	2018.04	-0.080995	0.256971	-0.315192	0.752616	0.99997
embryo	2009-09-01	ENSMUSG00000059248	B6.A-17 N2 B6/B6	1920.18	0.0911795	0.289298	0.315175	0.752629	0.99997
embryo	Mael	ENSMUSG00000040629	B6.A-17 N2 B6/B6	1.53115	0.214352	0.680142	0.315158	0.752641	0.99997
embryo	Cd160	ENSMUSG00000038304	B6.A-17 N2 B6/B6	1.66012	0.212071	0.67304	0.315094	0.75269	0.99997
embryo	Gm5499	ENSMUSG00000071035	B6.A-17 N2 B6/B6	3.38242	0.218196	0.692524	0.315074	0.752706	0.99997
embryo	Eif4enif1	ENSMUSG00000020454	B6.A-17 N2 B6/B6	1253.2	-0.0655382	0.20808	-0.314966	0.752787	0.99997
embryo	Hs3st2	ENSMUSG00000046321	B6.A-17 N2 B6/B6	13.5957	-0.18516	0.587954	-0.314922	0.752821	0.99997
embryo	Aspdh	ENSMUSG00000038704	B6.A-17 N2 B6/B6	8.64007	-0.198331	0.629868	-0.314878	0.752855	0.99997
embryo	Rad52	ENSMUSG00000030166	B6.A-17 N2 B6/B6	257.499	-0.0813699	0.258438	-0.314852	0.752874	0.99997
embryo	Wrap53	ENSMUSG00000041346	B6.A-17 N2 B6/B6	207.776	0.0876822	0.278551	0.314779	0.752929	0.99997
embryo	Efna5	ENSMUSG00000048915	B6.A-17 N2 B6/B6	171.328	0.14286	0.453857	0.31477	0.752937	0.99997
embryo	Padi2	ENSMUSG00000028927	B6.A-17 N2 B6/B6	38.5491	0.131757	0.418584	0.314768	0.752938	0.99997
embryo	Golph3	ENSMUSG00000022200	B6.A-17 N2 B6/B6	1718.92	-0.0685626	0.217825	-0.31476	0.752944	0.99997
embryo	Gm16334	ENSMUSG00000089757	B6.A-17 N2 B6/B6	0.531533	-0.147142	0.467775	-0.314556	0.753099	0.99997
embryo	Clcn6	ENSMUSG00000029016	B6.A-17 N2 B6/B6	313.842	0.111728	0.35524	0.314515	0.75313	0.99997
embryo	Tnrc6c	ENSMUSG00000025571	B6.A-17 N2 B6/B6	1589.65	0.10378	0.329976	0.314506	0.753136	0.99997
embryo	Gne	ENSMUSG00000028479	B6.A-17 N2 B6/B6	347.896	0.0861715	0.273995	0.3145	0.753141	0.99997
embryo	Gm13778	ENSMUSG00000086495	B6.A-17 N2 B6/B6	2.30177	0.219305	0.69768	0.314334	0.753267	0.99997
embryo	A730061H03Rik	ENSMUSG00000053588	B6.A-17 N2 B6/B6	2.18986	0.2185	0.695127	0.314331	0.753269	0.99997
embryo	Rell1	ENSMUSG00000047881	B6.A-17 N2 B6/B6	341.314	0.0750077	0.238697	0.314238	0.75334	0.99997
embryo	Pi15	ENSMUSG00000067780	B6.A-17 N2 B6/B6	63.8991	0.120864	0.384651	0.314216	0.753357	0.99997
embryo	Slc35g2	ENSMUSG00000070287	B6.A-17 N2 B6/B6	55.0882	0.116666	0.371327	0.314185	0.75338	0.99997
embryo	Crip3	ENSMUSG00000023968	B6.A-17 N2 B6/B6	4.07596	-0.214404	0.682453	-0.314167	0.753394	0.99997
embryo	I830012O16Rik	ENSMUSG00000062488	B6.A-17 N2 B6/B6	2.94959	-0.219651	0.699283	-0.314109	0.753439	0.99997
embryo	Lrmp	ENSMUSG00000030263	B6.A-17 N2 B6/B6	75.7366	0.117458	0.374054	0.314013	0.753511	0.99997
embryo	Slc35a3	ENSMUSG00000027957	B6.A-17 N2 B6/B6	653.818	-0.0800193	0.254832	-0.314008	0.753515	0.99997
embryo	Trim41	ENSMUSG00000040365	B6.A-17 N2 B6/B6	326.304	-0.0895601	0.285216	-0.314008	0.753515	0.99997
embryo	Btbd16	ENSMUSG00000040298	B6.A-17 N2 B6/B6	0.603861	0.157575	0.501842	0.313993	0.753526	0.99997
embryo	Irs4	ENSMUSG00000054667	B6.A-17 N2 B6/B6	50.8483	0.136442	0.434623	0.313931	0.753574	0.99997
embryo	Gabrg2	ENSMUSG00000020436	B6.A-17 N2 B6/B6	496.208	-0.082651	0.26331	-0.313892	0.753603	0.99997
embryo	Zfp438	ENSMUSG00000050945	B6.A-17 N2 B6/B6	55.4183	-0.124417	0.396445	-0.313832	0.753649	0.99997
embryo	Tmsb15l	ENSMUSG00000072955	B6.A-17 N2 B6/B6	24.7029	-0.144494	0.460437	-0.31382	0.753658	0.99997
embryo	Gm13131	ENSMUSG00000081772	B6.A-17 N2 B6/B6	9.3164	-0.19465	0.620354	-0.313773	0.753693	0.99997
embryo	Glt8d2	ENSMUSG00000020251	B6.A-17 N2 B6/B6	235.629	0.0957435	0.305247	0.31366	0.75378	0.99997
embryo	Cwh43	ENSMUSG00000029154	B6.A-17 N2 B6/B6	1.66378	-0.210718	0.67185	-0.313639	0.753795	0.99997
embryo	Tmem179b	ENSMUSG00000079437	B6.A-17 N2 B6/B6	177.659	-0.0888485	0.283351	-0.313564	0.753852	0.99997
embryo	Sp6	ENSMUSG00000038560	B6.A-17 N2 B6/B6	26.2814	0.141063	0.44994	0.313515	0.753889	0.99997
embryo	H2-M6-ps	ENSMUSG00000083534	B6.A-17 N2 B6/B6	1.36546	-0.203745	0.650042	-0.313433	0.753951	0.99997
embryo	Batf	ENSMUSG00000034266	B6.A-17 N2 B6/B6	22.9864	0.153353	0.48928	0.313427	0.753957	0.99997
embryo	Atp10b	ENSMUSG00000055415	B6.A-17 N2 B6/B6	49.5871	0.13234	0.422293	0.313383	0.75399	0.99997
embryo	Gskip	ENSMUSG00000044715	B6.A-17 N2 B6/B6	295.335	-0.0805773	0.257124	-0.313379	0.753993	0.99997
embryo	Ganc	ENSMUSG00000062646	B6.A-17 N2 B6/B6	152.915	0.0831215	0.265264	0.313354	0.754011	0.99997
embryo	Txndc16	ENSMUSG00000021830	B6.A-17 N2 B6/B6	732.773	-0.0728192	0.232395	-0.313342	0.754021	0.99997
embryo	BC048644	ENSMUSG00000074052	B6.A-17 N2 B6/B6	3.68097	-0.217146	0.693072	-0.31331	0.754046	0.99997
embryo	2410089E03Rik	ENSMUSG00000039801	B6.A-17 N2 B6/B6	1211.32	0.0960491	0.306603	0.313269	0.754076	0.99997
embryo	Gm5607	ENSMUSG00000047935	B6.A-17 N2 B6/B6	102.278	0.108789	0.347277	0.313262	0.754081	0.99997
embryo	Emc7	ENSMUSG00000055943	B6.A-17 N2 B6/B6	611.67	-0.0763961	0.24389	-0.313239	0.754099	0.99997
embryo	Nlrp10	ENSMUSG00000049709	B6.A-17 N2 B6/B6	5.73917	-0.209034	0.667409	-0.313201	0.754128	0.99997
embryo	Vamp8	ENSMUSG00000050732	B6.A-17 N2 B6/B6	653.616	0.0936385	0.298972	0.313201	0.754128	0.99997
embryo	Tsc22d3	ENSMUSG00000031431	B6.A-17 N2 B6/B6	916.396	-0.0701777	0.224077	-0.313185	0.75414	0.99997
embryo	Casp14	ENSMUSG00000005355	B6.A-17 N2 B6/B6	1.34508	-0.204649	0.653455	-0.31318	0.754144	0.99997
embryo	Gm26883	ENSMUSG00000096972	B6.A-17 N2 B6/B6	0.734992	-0.166828	0.532904	-0.313055	0.754239	0.99997
embryo	Gm12104	ENSMUSG00000084146	B6.A-17 N2 B6/B6	5.36747	0.210147	0.671453	0.312974	0.7543	0.99997
embryo	Ank2	ENSMUSG00000032826	B6.A-17 N2 B6/B6	2902	0.108089	0.34538	0.312955	0.754315	0.99997
embryo	Enpp1	ENSMUSG00000037370	B6.A-17 N2 B6/B6	199.69	-0.0828613	0.264843	-0.31287	0.75438	0.99997
embryo	Dpp10	ENSMUSG00000036815	B6.A-17 N2 B6/B6	223.954	0.09472	0.302772	0.312843	0.7544	0.99997
embryo	Dnlz	ENSMUSG00000075467	B6.A-17 N2 B6/B6	491.936	0.0938296	0.299977	0.312789	0.754441	0.99997
embryo	Plk1s1	ENSMUSG00000074749	B6.A-17 N2 B6/B6	436.077	-0.0762	0.243702	-0.312677	0.754526	0.99997
embryo	Cldn18	ENSMUSG00000032473	B6.A-17 N2 B6/B6	11.514	0.192909	0.617084	0.312614	0.754574	0.99997
embryo	Dnajb12	ENSMUSG00000020109	B6.A-17 N2 B6/B6	466.076	0.0880736	0.281824	0.312512	0.754651	0.99997
embryo	Tomm34	ENSMUSG00000018322	B6.A-17 N2 B6/B6	402.65	-0.0682575	0.218425	-0.312498	0.754662	0.99997
embryo	Appbp2	ENSMUSG00000018481	B6.A-17 N2 B6/B6	1663.14	-0.0906156	0.289984	-0.312484	0.754672	0.99997
embryo	Adck2	ENSMUSG00000046947	B6.A-17 N2 B6/B6	141.738	-0.0953049	0.305016	-0.312458	0.754692	0.99997
embryo	Otoa	ENSMUSG00000034990	B6.A-17 N2 B6/B6	5.65294	0.207336	0.663568	0.312457	0.754693	0.99997
embryo	Apol7d	ENSMUSG00000073652	B6.A-17 N2 B6/B6	9.81119	-0.186979	0.598506	-0.312409	0.754729	0.99997
embryo	Fam222b	ENSMUSG00000037750	B6.A-17 N2 B6/B6	229.027	0.116925	0.374363	0.312331	0.754789	0.99997
embryo	Bbs5	ENSMUSG00000063145	B6.A-17 N2 B6/B6	128.359	0.0915952	0.293282	0.312311	0.754804	0.99997
embryo	Stk11ip	ENSMUSG00000026213	B6.A-17 N2 B6/B6	403.097	0.081464	0.261036	0.31208	0.75498	0.99997
embryo	Tdp1	ENSMUSG00000021177	B6.A-17 N2 B6/B6	343.429	-0.0822515	0.263572	-0.312064	0.754992	0.99997
embryo	Olfr1372-ps1	ENSMUSG00000084141	B6.A-17 N2 B6/B6	7.06042	0.192814	0.617928	0.312034	0.755015	0.99997
embryo	Gm17146	ENSMUSG00000091881	B6.A-17 N2 B6/B6	1.95521	-0.205802	0.659887	-0.311874	0.755136	0.99997
embryo	Adamdec1	ENSMUSG00000022057	B6.A-17 N2 B6/B6	30.1591	0.165914	0.532049	0.31184	0.755162	0.99997
embryo	Riok1	ENSMUSG00000021428	B6.A-17 N2 B6/B6	798.339	-0.0763239	0.244754	-0.311839	0.755163	0.99997
embryo	Pcolce2	ENSMUSG00000015354	B6.A-17 N2 B6/B6	126.5	0.100709	0.322976	0.311815	0.755181	0.99997
embryo	Rag1	ENSMUSG00000061311	B6.A-17 N2 B6/B6	33.379	-0.127028	0.407668	-0.311596	0.755348	0.99997
embryo	Srrm1	ENSMUSG00000028809	B6.A-17 N2 B6/B6	1410.77	0.108533	0.348376	0.311542	0.755389	0.99997
embryo	Gm3739	ENSMUSG00000091472	B6.A-17 N2 B6/B6	19.3638	-0.149437	0.479867	-0.311414	0.755486	0.99997
embryo	Dixdc1	ENSMUSG00000032064	B6.A-17 N2 B6/B6	766.527	-0.0666458	0.214016	-0.311405	0.755492	0.99997
embryo	Utp11l	ENSMUSG00000028907	B6.A-17 N2 B6/B6	500.566	0.0699958	0.224777	0.311401	0.755496	0.99997
embryo	Padi1	ENSMUSG00000025329	B6.A-17 N2 B6/B6	2.07204	0.215699	0.692707	0.311385	0.755508	0.99997
embryo	Eci1	ENSMUSG00000024132	B6.A-17 N2 B6/B6	268.881	0.0845503	0.271549	0.311363	0.755524	0.99997
embryo	9930111J21Rik1	ENSMUSG00000069893	B6.A-17 N2 B6/B6	6.82483	-0.203724	0.654408	-0.31131	0.755565	0.99997
embryo	Spata33	ENSMUSG00000048478	B6.A-17 N2 B6/B6	6.13101	0.208343	0.66936	0.311256	0.755606	0.99997
embryo	Lmo4	ENSMUSG00000028266	B6.A-17 N2 B6/B6	923.291	-0.0610408	0.19618	-0.311147	0.755689	0.99997
embryo	Fat3	ENSMUSG00000074505	B6.A-17 N2 B6/B6	3309.2	-0.0892811	0.286959	-0.311129	0.755703	0.99997
embryo	Dars	ENSMUSG00000026356	B6.A-17 N2 B6/B6	2149.7	-0.0828451	0.266274	-0.311128	0.755704	0.99997
embryo	Ermap	ENSMUSG00000028644	B6.A-17 N2 B6/B6	1299.63	0.0778446	0.25026	0.311054	0.755759	0.99997
embryo	Clk2	ENSMUSG00000068917	B6.A-17 N2 B6/B6	527.054	-0.0789817	0.253966	-0.310994	0.755805	0.99997
embryo	Nav1	ENSMUSG00000009418	B6.A-17 N2 B6/B6	932.712	0.186442	0.599566	0.310962	0.75583	0.99997
embryo	Pyhin1	ENSMUSG00000043263	B6.A-17 N2 B6/B6	5.06228	0.212706	0.684129	0.310915	0.755865	0.99997
embryo	Aco2	ENSMUSG00000022477	B6.A-17 N2 B6/B6	2485.44	0.069163	0.222473	0.310883	0.75589	0.99997
embryo	Flii	ENSMUSG00000002812	B6.A-17 N2 B6/B6	934.758	0.0839919	0.270201	0.31085	0.755915	0.99997
embryo	Fam53a	ENSMUSG00000037339	B6.A-17 N2 B6/B6	404.146	0.0789164	0.254004	0.31069	0.756037	0.99997
embryo	Slc9a6	ENSMUSG00000060681	B6.A-17 N2 B6/B6	730.108	0.0731422	0.235459	0.310636	0.756077	0.99997
embryo	Gm26520	ENSMUSG00000097429	B6.A-17 N2 B6/B6	4.08486	0.214911	0.692283	0.310438	0.756228	0.99997
embryo	Cluap1	ENSMUSG00000014232	B6.A-17 N2 B6/B6	284.973	-0.0798417	0.257203	-0.310422	0.75624	0.99997
embryo	Ell3	ENSMUSG00000027246	B6.A-17 N2 B6/B6	5.63649	-0.203945	0.656994	-0.310421	0.756241	0.99997
embryo	Gm2956	ENSMUSG00000096574	B6.A-17 N2 B6/B6	2.06426	-0.21353	0.6879	-0.310409	0.75625	0.99997
embryo	Git2	ENSMUSG00000041890	B6.A-17 N2 B6/B6	731.268	0.0751615	0.242196	0.310334	0.756307	0.99997
embryo	Cstf1	ENSMUSG00000027498	B6.A-17 N2 B6/B6	781.034	0.0740622	0.238659	0.310326	0.756313	0.99997
embryo	Hrasls	ENSMUSG00000022525	B6.A-17 N2 B6/B6	15.2179	0.160628	0.51763	0.310315	0.756321	0.99997
embryo	Fcf1	ENSMUSG00000021243	B6.A-17 N2 B6/B6	585.336	-0.0844997	0.272337	-0.310277	0.75635	0.99997
embryo	Ppm1f	ENSMUSG00000026181	B6.A-17 N2 B6/B6	1005.95	0.0649805	0.209439	0.310259	0.756364	0.99997
embryo	Ccnl2	ENSMUSG00000029068	B6.A-17 N2 B6/B6	2113.59	0.0583547	0.188133	0.310178	0.756425	0.99997
embryo	Tex29	ENSMUSG00000031512	B6.A-17 N2 B6/B6	1.05934	-0.185975	0.59966	-0.310134	0.756459	0.99997
embryo	Rpl21	ENSMUSG00000041453	B6.A-17 N2 B6/B6	11570.6	0.0890936	0.287305	0.310101	0.756484	0.99997
embryo	Gm13652	ENSMUSG00000087333	B6.A-17 N2 B6/B6	22.8537	-0.146899	0.473842	-0.310018	0.756547	0.99997
embryo	Gm16546	ENSMUSG00000089673	B6.A-17 N2 B6/B6	1.49326	-0.204337	0.65912	-0.310014	0.75655	0.99997
embryo	Ptx4	ENSMUSG00000044172	B6.A-17 N2 B6/B6	2.53087	0.216866	0.699558	0.310004	0.756558	0.99997
embryo	Gm15172	ENSMUSG00000082708	B6.A-17 N2 B6/B6	1.38647	-0.202736	0.654311	-0.309847	0.756678	0.99997
embryo	Cenpi	ENSMUSG00000031262	B6.A-17 N2 B6/B6	563.489	-0.0824139	0.266124	-0.309683	0.756802	0.99997
embryo	Acnat1	ENSMUSG00000070985	B6.A-17 N2 B6/B6	10.4899	0.186	0.600654	0.309663	0.756817	0.99997
embryo	Fbxo42	ENSMUSG00000028920	B6.A-17 N2 B6/B6	511.326	0.0914446	0.295494	0.309464	0.756969	0.99997
embryo	Ankef1	ENSMUSG00000074771	B6.A-17 N2 B6/B6	11.9665	0.171976	0.555744	0.309453	0.756977	0.99997
embryo	Ankra2	ENSMUSG00000021661	B6.A-17 N2 B6/B6	470.882	0.0730141	0.235986	0.309401	0.757017	0.99997
embryo	Gm14061	ENSMUSG00000085911	B6.A-17 N2 B6/B6	0.482104	-0.159404	0.515236	-0.309381	0.757031	0.99997
embryo	Psmb11	ENSMUSG00000072423	B6.A-17 N2 B6/B6	2.00675	-0.205035	0.662778	-0.309357	0.75705	0.99997
embryo	P2rx2	ENSMUSG00000029503	B6.A-17 N2 B6/B6	14.9192	-0.17165	0.554878	-0.309347	0.757058	0.99997
embryo	Gm4924	ENSMUSG00000073427	B6.A-17 N2 B6/B6	59.0703	-0.111298	0.359803	-0.30933	0.75707	0.99997
embryo	Olfml3	ENSMUSG00000027848	B6.A-17 N2 B6/B6	1065.45	0.067288	0.217543	0.309309	0.757087	0.99997
embryo	Tub	ENSMUSG00000031028	B6.A-17 N2 B6/B6	806.983	-0.0707816	0.228949	-0.309159	0.757201	0.99997
embryo	1700084E18Rik	ENSMUSG00000052222	B6.A-17 N2 B6/B6	0.909504	0.180588	0.58413	0.309157	0.757202	0.99997
embryo	mt-Co1	ENSMUSG00000064351	B6.A-17 N2 B6/B6	130095	-0.0820571	0.265432	-0.309145	0.757211	0.99997
embryo	Tmem213	ENSMUSG00000029829	B6.A-17 N2 B6/B6	0.48694	-0.159641	0.516407	-0.309139	0.757216	0.99997
embryo	Gm15903	ENSMUSG00000086916	B6.A-17 N2 B6/B6	1.91558	0.214691	0.6945	0.309131	0.757222	0.99997
embryo	Pdxdc1	ENSMUSG00000022680	B6.A-17 N2 B6/B6	2496.06	-0.0669142	0.216521	-0.309042	0.75729	0.99997
embryo	Gm10037	ENSMUSG00000058246	B6.A-17 N2 B6/B6	0.950276	0.180027	0.582663	0.308973	0.757342	0.99997
embryo	Ecscr	ENSMUSG00000073599	B6.A-17 N2 B6/B6	187.529	0.0931037	0.301369	0.308936	0.75737	0.99997
embryo	Polr2k	ENSMUSG00000045996	B6.A-17 N2 B6/B6	246.816	0.0841823	0.272532	0.30889	0.757405	0.99997
embryo	1810033B17Rik	ENSMUSG00000013974	B6.A-17 N2 B6/B6	6.1492	0.207347	0.67144	0.308809	0.757467	0.99997
embryo	1700028P14Rik	ENSMUSG00000033053	B6.A-17 N2 B6/B6	4.26429	-0.209064	0.677056	-0.308784	0.757486	0.99997
embryo	Fbxw15	ENSMUSG00000074060	B6.A-17 N2 B6/B6	0.842844	0.169366	0.548494	0.308784	0.757486	0.99997
embryo	Gm6030	ENSMUSG00000062284	B6.A-17 N2 B6/B6	3.44387	0.214082	0.693326	0.308775	0.757492	0.99997
embryo	Gm15667	ENSMUSG00000081850	B6.A-17 N2 B6/B6	8.15481	0.19234	0.622929	0.308767	0.757499	0.99997
embryo	Triap1	ENSMUSG00000029535	B6.A-17 N2 B6/B6	168.81	0.0957864	0.310253	0.308736	0.757522	0.99997
embryo	Begain	ENSMUSG00000040867	B6.A-17 N2 B6/B6	123.231	0.118056	0.382528	0.308622	0.757609	0.99997
embryo	5730559C18Rik	ENSMUSG00000041605	B6.A-17 N2 B6/B6	89.4239	-0.115149	0.373163	-0.308576	0.757644	0.99997
embryo	2310033P09Rik	ENSMUSG00000020441	B6.A-17 N2 B6/B6	122.909	0.11607	0.376172	0.308556	0.757659	0.99997
embryo	Styx	ENSMUSG00000053205	B6.A-17 N2 B6/B6	97.6212	-0.0972149	0.31519	-0.308433	0.757753	0.99997
embryo	Mrpl44	ENSMUSG00000026248	B6.A-17 N2 B6/B6	213.376	-0.0760078	0.246458	-0.308401	0.757778	0.99997
embryo	Ddb2	ENSMUSG00000002109	B6.A-17 N2 B6/B6	200.321	0.0818754	0.265495	0.308387	0.757788	0.99997
embryo	3110062M04Rik	ENSMUSG00000046806	B6.A-17 N2 B6/B6	177.877	0.076651	0.248572	0.308365	0.757805	0.99997
embryo	Fam19a1	ENSMUSG00000059187	B6.A-17 N2 B6/B6	55.5574	0.108831	0.352945	0.308351	0.757815	0.99997
embryo	H2-Ob	ENSMUSG00000041538	B6.A-17 N2 B6/B6	0.46796	-0.153644	0.498298	-0.308337	0.757826	0.99997
embryo	Prr16	ENSMUSG00000073565	B6.A-17 N2 B6/B6	155.737	0.0822117	0.266672	0.308288	0.757863	0.99997
embryo	2700069I18Rik	ENSMUSG00000086224	B6.A-17 N2 B6/B6	74.7118	-0.098125	0.318374	-0.308207	0.757925	0.99997
embryo	Actr3	ENSMUSG00000026341	B6.A-17 N2 B6/B6	4352.72	-0.0740865	0.240553	-0.307984	0.758095	0.99997
embryo	Traip	ENSMUSG00000032586	B6.A-17 N2 B6/B6	304.61	0.0814549	0.264522	0.307933	0.758133	0.99997
embryo	7530420F21Rik	ENSMUSG00000097028	B6.A-17 N2 B6/B6	0.471599	-0.153631	0.499022	-0.307865	0.758185	0.99997
embryo	Gm13502	ENSMUSG00000083287	B6.A-17 N2 B6/B6	0.479442	-0.150544	0.489086	-0.307806	0.75823	0.99997
embryo	Zfp36l1	ENSMUSG00000021127	B6.A-17 N2 B6/B6	1499.54	0.0960446	0.312117	0.30772	0.758295	0.99997
embryo	Cyp4f13	ENSMUSG00000024055	B6.A-17 N2 B6/B6	47.0085	-0.116855	0.379749	-0.307717	0.758298	0.99997
embryo	Carm1	ENSMUSG00000032185	B6.A-17 N2 B6/B6	983.088	0.104848	0.340766	0.307682	0.758324	0.99997
embryo	Zap70	ENSMUSG00000026117	B6.A-17 N2 B6/B6	5.46564	-0.208592	0.678046	-0.307637	0.758359	0.99997
embryo	Tssk6	ENSMUSG00000047654	B6.A-17 N2 B6/B6	3.11904	0.214239	0.696591	0.307554	0.758422	0.99997
embryo	Bhmt2	ENSMUSG00000042118	B6.A-17 N2 B6/B6	42.8581	0.134591	0.437633	0.307543	0.75843	0.99997
embryo	Gm5665	ENSMUSG00000074863	B6.A-17 N2 B6/B6	67.8087	0.120317	0.391262	0.307511	0.758454	0.99997
embryo	Cd163	ENSMUSG00000008845	B6.A-17 N2 B6/B6	1.83273	-0.213202	0.693403	-0.307472	0.758484	0.99997
embryo	Gm14038	ENSMUSG00000083879	B6.A-17 N2 B6/B6	1.15352	-0.192779	0.627179	-0.307375	0.758558	0.99997
embryo	Armcx2	ENSMUSG00000033436	B6.A-17 N2 B6/B6	3352.1	-0.0621369	0.202189	-0.307321	0.758599	0.99997
embryo	Pllp	ENSMUSG00000031775	B6.A-17 N2 B6/B6	6.30951	0.202973	0.660582	0.307264	0.758642	0.99997
embryo	Msr1	ENSMUSG00000025044	B6.A-17 N2 B6/B6	85.281	-0.109009	0.354936	-0.307124	0.758749	0.99997
embryo	Apobec1	ENSMUSG00000040613	B6.A-17 N2 B6/B6	47.2554	-0.116379	0.379004	-0.307066	0.758793	0.99997
embryo	Rsph6a	ENSMUSG00000040866	B6.A-17 N2 B6/B6	1.2945	0.201262	0.655538	0.307017	0.75883	0.99997
embryo	Narf	ENSMUSG00000000056	B6.A-17 N2 B6/B6	2258.48	-0.0725281	0.23636	-0.306855	0.758954	0.99997
embryo	E330020D12Rik	ENSMUSG00000073538	B6.A-17 N2 B6/B6	0.957147	0.180262	0.58755	0.306802	0.758994	0.99997
embryo	Slc12a8	ENSMUSG00000035506	B6.A-17 N2 B6/B6	8.47535	-0.19766	0.644415	-0.306728	0.75905	0.99997
embryo	Top1mt	ENSMUSG00000000934	B6.A-17 N2 B6/B6	120.995	0.0877408	0.286152	0.306623	0.75913	0.99997
embryo	Fbln5	ENSMUSG00000021186	B6.A-17 N2 B6/B6	669.532	0.06362	0.207564	0.306508	0.759218	0.99997
embryo	Gm11847	ENSMUSG00000060989	B6.A-17 N2 B6/B6	12.3707	-0.172274	0.562139	-0.306462	0.759253	0.99997
embryo	Ndufv2	ENSMUSG00000024099	B6.A-17 N2 B6/B6	2136.57	-0.0774639	0.252815	-0.306405	0.759296	0.99997
embryo	A930009A15Rik	ENSMUSG00000092210	B6.A-17 N2 B6/B6	0.675946	-0.163832	0.534799	-0.306343	0.759343	0.99997
embryo	Gm10320	ENSMUSG00000092116	B6.A-17 N2 B6/B6	2.65021	-0.212912	0.695012	-0.306343	0.759344	0.99997
embryo	Gkn3	ENSMUSG00000030048	B6.A-17 N2 B6/B6	3.04563	0.214137	0.699032	0.306334	0.759351	0.99997
embryo	Gm17092	ENSMUSG00000091623	B6.A-17 N2 B6/B6	1.69733	0.204598	0.667901	0.30633	0.759354	0.99997
embryo	A530020G20Rik	ENSMUSG00000097124	B6.A-17 N2 B6/B6	7.94563	-0.193687	0.63234	-0.306302	0.759375	0.99997
embryo	Rangrf	ENSMUSG00000032892	B6.A-17 N2 B6/B6	150.98	0.0962217	0.31417	0.306273	0.759397	0.99997
embryo	Srpx2	ENSMUSG00000031253	B6.A-17 N2 B6/B6	53.3334	0.105354	0.344002	0.306261	0.759406	0.99997
embryo	Sgpp1	ENSMUSG00000021054	B6.A-17 N2 B6/B6	540.904	0.0804962	0.262916	0.306167	0.759477	0.99997
embryo	Plcg1	ENSMUSG00000016933	B6.A-17 N2 B6/B6	1665.73	0.0906733	0.296162	0.306161	0.759482	0.99997
embryo	Sipa1l1	ENSMUSG00000042700	B6.A-17 N2 B6/B6	856.422	0.0943821	0.308294	0.306143	0.759496	0.99997
embryo	Scarna8	ENSMUSG00000088958	B6.A-17 N2 B6/B6	3.0016	-0.212426	0.693925	-0.306123	0.759511	0.99997
embryo	Nefh	ENSMUSG00000020396	B6.A-17 N2 B6/B6	39.4344	-0.122769	0.401139	-0.306052	0.759565	0.99997
embryo	Tmem132d	ENSMUSG00000034310	B6.A-17 N2 B6/B6	44.7016	0.12278	0.401175	0.30605	0.759566	0.99997
embryo	Zdhhc9	ENSMUSG00000036985	B6.A-17 N2 B6/B6	396.293	-0.0926779	0.302832	-0.306037	0.759576	0.99997
embryo	Abcb11	ENSMUSG00000027048	B6.A-17 N2 B6/B6	30.7284	-0.144297	0.471752	-0.305875	0.7597	0.99997
embryo	Mettl9	ENSMUSG00000030876	B6.A-17 N2 B6/B6	1998.03	0.0658244	0.21522	0.305847	0.759721	0.99997
embryo	Foxc2	ENSMUSG00000046714	B6.A-17 N2 B6/B6	92.946	0.120073	0.392647	0.305805	0.759753	0.99997
embryo	Spcs2-ps	ENSMUSG00000081888	B6.A-17 N2 B6/B6	0.481923	-0.153023	0.500458	-0.305766	0.759783	0.99997
embryo	Ap2m1	ENSMUSG00000022841	B6.A-17 N2 B6/B6	3092.06	0.0673097	0.22023	0.305634	0.759883	0.99997
embryo	Gm13861	ENSMUSG00000085382	B6.A-17 N2 B6/B6	0.488732	-0.153482	0.502323	-0.305543	0.759952	0.99997
embryo	Fam73a	ENSMUSG00000054942	B6.A-17 N2 B6/B6	415.195	-0.0939119	0.307369	-0.305534	0.759959	0.99997
embryo	Cdk17	ENSMUSG00000020015	B6.A-17 N2 B6/B6	1287.56	-0.0695109	0.227597	-0.305412	0.760052	0.99997
embryo	Tet1	ENSMUSG00000047146	B6.A-17 N2 B6/B6	1050.05	-0.0953437	0.312216	-0.305377	0.760079	0.99997
embryo	Ctsh	ENSMUSG00000032359	B6.A-17 N2 B6/B6	245.995	0.0926346	0.303387	0.305335	0.760111	0.99997
embryo	Kcnv1	ENSMUSG00000022342	B6.A-17 N2 B6/B6	37.3308	-0.12996	0.425733	-0.305261	0.760167	0.99997
embryo	Krt33b	ENSMUSG00000057723	B6.A-17 N2 B6/B6	4.69903	-0.208636	0.683683	-0.305165	0.76024	0.99997
embryo	2310036O22Rik	ENSMUSG00000041203	B6.A-17 N2 B6/B6	1068.74	0.0900287	0.295038	0.305143	0.760257	0.99997
embryo	Gm8318	ENSMUSG00000098222	B6.A-17 N2 B6/B6	0.486252	-0.152854	0.501102	-0.305035	0.76034	0.99997
embryo	Zfp532	ENSMUSG00000042439	B6.A-17 N2 B6/B6	1648	0.0903901	0.296372	0.304989	0.760375	0.99997
embryo	Chmp4c	ENSMUSG00000027536	B6.A-17 N2 B6/B6	15.0391	0.164033	0.537926	0.304937	0.760414	0.99997
embryo	Slmo2	ENSMUSG00000016257	B6.A-17 N2 B6/B6	819.422	-0.0890546	0.292129	-0.304847	0.760483	0.99997
embryo	Ccna2	ENSMUSG00000027715	B6.A-17 N2 B6/B6	3750.32	-0.0675457	0.221602	-0.304807	0.760513	0.99997
embryo	Gm17195	ENSMUSG00000091534	B6.A-17 N2 B6/B6	6.75101	0.197854	0.649182	0.304774	0.760538	0.99997
embryo	Gm5424	ENSMUSG00000046687	B6.A-17 N2 B6/B6	1.41007	-0.198954	0.65286	-0.304743	0.760562	0.99997
embryo	Lypd8	ENSMUSG00000013643	B6.A-17 N2 B6/B6	4.17275	0.211338	0.693507	0.304739	0.760565	0.99997
embryo	E130307A14Rik	ENSMUSG00000087177	B6.A-17 N2 B6/B6	388.961	-0.0655294	0.215063	-0.304699	0.760596	0.99997
embryo	Fam154a	ENSMUSG00000028492	B6.A-17 N2 B6/B6	1.284	0.201707	0.662028	0.304681	0.760609	0.99997
embryo	Serpina10	ENSMUSG00000061947	B6.A-17 N2 B6/B6	154.247	0.108399	0.355892	0.304584	0.760683	0.99997
embryo	Pbld2	ENSMUSG00000020068	B6.A-17 N2 B6/B6	10.98	-0.17087	0.561005	-0.304578	0.760687	0.99997
embryo	Gm17354	ENSMUSG00000091985	B6.A-17 N2 B6/B6	36.8111	-0.134694	0.442633	-0.304301	0.760898	0.99997
embryo	Pla2g2d	ENSMUSG00000041202	B6.A-17 N2 B6/B6	1.83153	-0.210337	0.691332	-0.304249	0.760938	0.99997
embryo	Aco1	ENSMUSG00000028405	B6.A-17 N2 B6/B6	1071.77	-0.0652024	0.214368	-0.304161	0.761005	0.99997
embryo	Jdp2	ENSMUSG00000034271	B6.A-17 N2 B6/B6	131.741	0.103606	0.340636	0.304154	0.76101	0.99997
embryo	Cdh5	ENSMUSG00000031871	B6.A-17 N2 B6/B6	1106.4	0.0778065	0.255825	0.30414	0.761021	0.99997
embryo	Asgr1	ENSMUSG00000020884	B6.A-17 N2 B6/B6	7.99133	0.198593	0.652968	0.304139	0.761022	0.99997
embryo	Tgfb1i1	ENSMUSG00000030782	B6.A-17 N2 B6/B6	196.433	0.105345	0.346423	0.304092	0.761057	0.99997
embryo	Zfp454	ENSMUSG00000048728	B6.A-17 N2 B6/B6	156.144	-0.0820505	0.269835	-0.304076	0.76107	0.99997
embryo	Pde9a	ENSMUSG00000041119	B6.A-17 N2 B6/B6	271.267	0.0753526	0.247857	0.304017	0.761115	0.99997
embryo	2810403A07Rik	ENSMUSG00000028060	B6.A-17 N2 B6/B6	1317.95	-0.0637363	0.209662	-0.303996	0.761131	0.99997
embryo	Ppcdc	ENSMUSG00000063849	B6.A-17 N2 B6/B6	142.05	0.0851123	0.28003	0.30394	0.761174	0.99997
embryo	Rpusd4	ENSMUSG00000032044	B6.A-17 N2 B6/B6	212.309	0.0765668	0.251965	0.303878	0.761221	0.99997
embryo	Gm6851	ENSMUSG00000056836	B6.A-17 N2 B6/B6	1.19185	0.197992	0.651586	0.303862	0.761233	0.99997
embryo	Flt1	ENSMUSG00000029648	B6.A-17 N2 B6/B6	353.705	0.0786442	0.258887	0.303778	0.761297	0.99997
embryo	Naif1	ENSMUSG00000039164	B6.A-17 N2 B6/B6	102.952	0.0925405	0.304733	0.303678	0.761373	0.99997
embryo	Pdpr	ENSMUSG00000033624	B6.A-17 N2 B6/B6	496.75	-0.0768628	0.253128	-0.303651	0.761393	0.99997
embryo	Jazf1	ENSMUSG00000063568	B6.A-17 N2 B6/B6	137.264	-0.0896879	0.295376	-0.303639	0.761403	0.99997
embryo	Cacng5	ENSMUSG00000040373	B6.A-17 N2 B6/B6	15.5041	0.159277	0.52466	0.303582	0.761446	0.99997
embryo	Irs3	ENSMUSG00000047182	B6.A-17 N2 B6/B6	1.69758	0.205641	0.677401	0.303573	0.761453	0.99997
embryo	Ccbl2	ENSMUSG00000040213	B6.A-17 N2 B6/B6	196.928	-0.086795	0.285913	-0.303572	0.761454	0.99997
embryo	Eps8	ENSMUSG00000015766	B6.A-17 N2 B6/B6	430.386	-0.0704709	0.232171	-0.303531	0.761486	0.99997
embryo	Gm26523	ENSMUSG00000096984	B6.A-17 N2 B6/B6	44.2287	0.158868	0.523556	0.30344	0.761555	0.99997
embryo	Depdc5	ENSMUSG00000037426	B6.A-17 N2 B6/B6	708.45	-0.0786094	0.259111	-0.303381	0.761599	0.99997
embryo	Prrg3	ENSMUSG00000033361	B6.A-17 N2 B6/B6	391.195	0.0832721	0.274486	0.303375	0.761604	0.99997
embryo	Dhx8	ENSMUSG00000034931	B6.A-17 N2 B6/B6	1042.13	-0.0701002	0.231076	-0.303364	0.761613	0.99997
embryo	Slc25a30	ENSMUSG00000022003	B6.A-17 N2 B6/B6	128.441	0.0876472	0.288924	0.303358	0.761617	0.99997
embryo	Fbxw5	ENSMUSG00000015095	B6.A-17 N2 B6/B6	341.882	0.0845501	0.278814	0.303249	0.7617	0.99997
embryo	Prrx1	ENSMUSG00000026586	B6.A-17 N2 B6/B6	3729.18	-0.0685868	0.22625	-0.303146	0.761779	0.99997
embryo	Xab2	ENSMUSG00000019470	B6.A-17 N2 B6/B6	791.491	0.0843612	0.278297	0.303134	0.761788	0.99997
embryo	Gm11769	ENSMUSG00000085636	B6.A-17 N2 B6/B6	3.06066	0.211566	0.698029	0.30309	0.761821	0.99997
embryo	3000002C10Rik	ENSMUSG00000070282	B6.A-17 N2 B6/B6	81.8624	-0.105653	0.348632	-0.303052	0.76185	0.99997
embryo	Vps54	ENSMUSG00000020128	B6.A-17 N2 B6/B6	1314.96	-0.0695908	0.229658	-0.303019	0.761875	0.99997
embryo	Pdcd10	ENSMUSG00000027835	B6.A-17 N2 B6/B6	937.861	-0.0851893	0.281217	-0.302931	0.761943	0.99997
embryo	Zc3hav1l	ENSMUSG00000047749	B6.A-17 N2 B6/B6	647.212	-0.101173	0.334036	-0.302881	0.76198	0.99997
embryo	Trim54	ENSMUSG00000062077	B6.A-17 N2 B6/B6	18.4453	0.148094	0.48907	0.302807	0.762037	0.99997
embryo	Hdgf	ENSMUSG00000004897	B6.A-17 N2 B6/B6	2906.43	-0.0676499	0.223414	-0.302801	0.762042	0.99997
embryo	Bcl11a	ENSMUSG00000000861	B6.A-17 N2 B6/B6	1304.73	0.11201	0.369929	0.302789	0.76205	0.99997
embryo	Gm16503	ENSMUSG00000078160	B6.A-17 N2 B6/B6	47.5021	0.110736	0.365724	0.302785	0.762054	0.99997
embryo	2810410L24Rik	ENSMUSG00000075389	B6.A-17 N2 B6/B6	86.9862	0.116158	0.383652	0.30277	0.762065	0.99997
embryo	Srrm3	ENSMUSG00000039860	B6.A-17 N2 B6/B6	106.708	0.115173	0.380436	0.302738	0.762089	0.99997
embryo	Gm16701	ENSMUSG00000097823	B6.A-17 N2 B6/B6	25.1193	-0.134849	0.445468	-0.302713	0.762108	0.99997
embryo	Dnaja4	ENSMUSG00000032285	B6.A-17 N2 B6/B6	242.818	-0.0794192	0.26249	-0.302561	0.762225	0.99997
embryo	Pard3b	ENSMUSG00000052062	B6.A-17 N2 B6/B6	530.314	0.0723313	0.239119	0.302491	0.762278	0.99997
embryo	Neurog1	ENSMUSG00000048904	B6.A-17 N2 B6/B6	10.5797	0.19481	0.644124	0.302442	0.762315	0.99997
embryo	Ubp1	ENSMUSG00000009741	B6.A-17 N2 B6/B6	1345.52	-0.060896	0.201377	-0.302398	0.762349	0.99997
embryo	Gm13192	ENSMUSG00000069188	B6.A-17 N2 B6/B6	0.937702	-0.17662	0.584276	-0.302288	0.762433	0.99997
embryo	Ubc	ENSMUSG00000008348	B6.A-17 N2 B6/B6	668.845	0.0884795	0.292719	0.302268	0.762448	0.99997
embryo	Bcl2a1d	ENSMUSG00000096581	B6.A-17 N2 B6/B6	0.822757	0.182018	0.602468	0.302121	0.76256	0.99997
embryo	Mrpl13	ENSMUSG00000022370	B6.A-17 N2 B6/B6	981.854	-0.07006	0.231963	-0.302031	0.762629	0.99997
embryo	B230369F24Rik	ENSMUSG00000086350	B6.A-17 N2 B6/B6	42.1749	-0.117806	0.39019	-0.301918	0.762714	0.99997
embryo	Bin3	ENSMUSG00000022089	B6.A-17 N2 B6/B6	294.052	0.0816395	0.270442	0.301875	0.762747	0.99997
embryo	Zfp2	ENSMUSG00000049321	B6.A-17 N2 B6/B6	433.724	-0.072575	0.240419	-0.301869	0.762752	0.99997
embryo	Taf10	ENSMUSG00000043866	B6.A-17 N2 B6/B6	447.231	0.0732632	0.242713	0.301851	0.762766	0.99997
embryo	4921531C22Rik	ENSMUSG00000085704	B6.A-17 N2 B6/B6	63.5587	-0.102141	0.338402	-0.301834	0.762779	0.99997
embryo	BC030870	ENSMUSG00000074300	B6.A-17 N2 B6/B6	0.686388	0.170582	0.5652	0.301807	0.762799	0.99997
embryo	Gm26672	ENSMUSG00000097330	B6.A-17 N2 B6/B6	23.8263	0.138312	0.458323	0.301778	0.762821	0.99997
embryo	Slc51a	ENSMUSG00000035699	B6.A-17 N2 B6/B6	2.08642	-0.208976	0.692548	-0.30175	0.762843	0.99997
embryo	Gm21399	ENSMUSG00000094530	B6.A-17 N2 B6/B6	2.7016	0.211042	0.699473	0.301716	0.762868	0.99997
embryo	Zfp663	ENSMUSG00000056824	B6.A-17 N2 B6/B6	56.8547	-0.110137	0.365079	-0.301681	0.762895	0.99997
embryo	Nsun3	ENSMUSG00000050312	B6.A-17 N2 B6/B6	184.836	-0.0908045	0.301012	-0.301664	0.762908	0.99997
embryo	Wdr20a	ENSMUSG00000037957	B6.A-17 N2 B6/B6	390.407	0.0683149	0.226511	0.301596	0.76296	0.99997
embryo	Poc5	ENSMUSG00000021671	B6.A-17 N2 B6/B6	408.194	-0.0660462	0.21899	-0.301595	0.762961	0.99997
embryo	2610005L07Rik	ENSMUSG00000071793	B6.A-17 N2 B6/B6	110.928	0.0850807	0.282126	0.30157	0.76298	0.99997
embryo	Kcne3	ENSMUSG00000035165	B6.A-17 N2 B6/B6	52.2817	0.121721	0.403783	0.301451	0.76307	0.99997
embryo	Ttl	ENSMUSG00000027394	B6.A-17 N2 B6/B6	710.516	0.0635898	0.210972	0.301414	0.763099	0.99997
embryo	Gm14927	ENSMUSG00000081546	B6.A-17 N2 B6/B6	0.836612	-0.170161	0.564586	-0.301391	0.763116	0.99997
embryo	Gm15937	ENSMUSG00000084024	B6.A-17 N2 B6/B6	14.0785	0.170079	0.564326	0.301384	0.763122	0.99997
embryo	Fen1	ENSMUSG00000024742	B6.A-17 N2 B6/B6	901.571	0.0660576	0.219185	0.301378	0.763126	0.99997
embryo	Astn1	ENSMUSG00000026587	B6.A-17 N2 B6/B6	890.467	-0.104564	0.346985	-0.30135	0.763147	0.99997
embryo	Gstk1	ENSMUSG00000029864	B6.A-17 N2 B6/B6	95.9268	-0.0925937	0.307264	-0.301349	0.763148	0.99997
embryo	B3galt4	ENSMUSG00000067370	B6.A-17 N2 B6/B6	55.2033	0.110175	0.365649	0.301314	0.763175	0.99997
embryo	Foxd2	ENSMUSG00000055210	B6.A-17 N2 B6/B6	37.7724	0.131688	0.437204	0.301206	0.763257	0.99997
embryo	Sipa1l2	ENSMUSG00000001995	B6.A-17 N2 B6/B6	880.884	0.0938991	0.311787	0.301164	0.76329	0.99997
embryo	Tjp1	ENSMUSG00000030516	B6.A-17 N2 B6/B6	1928.13	-0.07737	0.256993	-0.301059	0.763369	0.99997
embryo	Anapc10	ENSMUSG00000036977	B6.A-17 N2 B6/B6	369.275	-0.07473	0.248233	-0.301048	0.763378	0.99997
embryo	Prr15l	ENSMUSG00000047040	B6.A-17 N2 B6/B6	19.5859	0.15489	0.514509	0.301043	0.763381	0.99997
embryo	Gm14253	ENSMUSG00000082321	B6.A-17 N2 B6/B6	2.97187	-0.210265	0.698567	-0.300994	0.763419	0.99997
embryo	Pou4f1	ENSMUSG00000048349	B6.A-17 N2 B6/B6	135.958	-0.0980946	0.325944	-0.300956	0.763448	0.99997
embryo	Tfam	ENSMUSG00000003923	B6.A-17 N2 B6/B6	951.863	-0.0786718	0.261456	-0.300899	0.763491	0.99997
embryo	Vamp5	ENSMUSG00000073002	B6.A-17 N2 B6/B6	91.65	-0.100256	0.3332	-0.300887	0.763501	0.99997
embryo	Atxn7l1	ENSMUSG00000020564	B6.A-17 N2 B6/B6	202.874	0.105168	0.349533	0.300883	0.763504	0.99997
embryo	4930438A08Rik	ENSMUSG00000069873	B6.A-17 N2 B6/B6	2.63551	0.210346	0.699353	0.300772	0.763588	0.99997
embryo	Peg3	ENSMUSG00000002265	B6.A-17 N2 B6/B6	17761.6	-0.0766854	0.255063	-0.300653	0.763679	0.99997
embryo	8430432A02Rik	ENSMUSG00000041878	B6.A-17 N2 B6/B6	11.7161	0.174197	0.579407	0.300647	0.763683	0.99997
embryo	Gm14703	ENSMUSG00000087644	B6.A-17 N2 B6/B6	2.16189	-0.206348	0.686633	-0.300521	0.763779	0.99997
embryo	Kat8	ENSMUSG00000030801	B6.A-17 N2 B6/B6	387.081	0.0766534	0.255107	0.300475	0.763815	0.99997
embryo	Trpm1	ENSMUSG00000030523	B6.A-17 N2 B6/B6	27.1632	0.13452	0.447805	0.300399	0.763873	0.99997
embryo	Pgm1	ENSMUSG00000029171	B6.A-17 N2 B6/B6	531.142	-0.0663023	0.220756	-0.300341	0.763917	0.99997
embryo	Meis2	ENSMUSG00000027210	B6.A-17 N2 B6/B6	1993.9	-0.0844843	0.281336	-0.300297	0.763951	0.99997
embryo	Angptl2	ENSMUSG00000004105	B6.A-17 N2 B6/B6	746.827	0.0668018	0.222559	0.300154	0.76406	0.99997
embryo	Cxcr4	ENSMUSG00000045382	B6.A-17 N2 B6/B6	354.623	-0.0752144	0.250595	-0.300143	0.764068	0.99997
embryo	Gm15270	ENSMUSG00000087400	B6.A-17 N2 B6/B6	10.5333	-0.17762	0.591798	-0.300136	0.764073	0.99997
embryo	Saysd1	ENSMUSG00000045107	B6.A-17 N2 B6/B6	94.6704	0.0982732	0.32743	0.300135	0.764074	0.99997
embryo	Snx24	ENSMUSG00000024535	B6.A-17 N2 B6/B6	191.509	-0.0729845	0.2432	-0.300101	0.7641	0.99997
embryo	Nrxn3	ENSMUSG00000066392	B6.A-17 N2 B6/B6	582.732	0.108742	0.36243	0.300036	0.764149	0.99997
embryo	6330418K02Rik	ENSMUSG00000085227	B6.A-17 N2 B6/B6	61.1768	0.105983	0.353313	0.29997	0.7642	0.99997
embryo	Gadd45a	ENSMUSG00000036390	B6.A-17 N2 B6/B6	180.937	-0.0844155	0.281425	-0.299957	0.76421	0.99997
embryo	4932438H23Rik	ENSMUSG00000039851	B6.A-17 N2 B6/B6	4.51922	0.205979	0.686855	0.299887	0.764264	0.99997
embryo	Gm20033	ENSMUSG00000097640	B6.A-17 N2 B6/B6	16.2872	0.155926	0.520013	0.29985	0.764291	0.99997
embryo	Pskh1	ENSMUSG00000048310	B6.A-17 N2 B6/B6	703.262	0.0726858	0.242414	0.299842	0.764298	0.99997
embryo	Slc25a12	ENSMUSG00000027010	B6.A-17 N2 B6/B6	636.752	0.0614154	0.20484	0.299822	0.764313	0.99997
embryo	Glo1	ENSMUSG00000024026	B6.A-17 N2 B6/B6	1238.45	-0.0836002	0.27894	-0.299707	0.764401	0.99997
embryo	Ms4a6d	ENSMUSG00000024679	B6.A-17 N2 B6/B6	55.9432	-0.116985	0.390343	-0.299698	0.764408	0.99997
embryo	Zfp263	ENSMUSG00000022529	B6.A-17 N2 B6/B6	824.542	0.064175	0.214134	0.299695	0.76441	0.99997
embryo	Usp32	ENSMUSG00000000804	B6.A-17 N2 B6/B6	1739.27	0.0789003	0.263307	0.299651	0.764443	0.99997
embryo	D030047H15Rik	ENSMUSG00000085886	B6.A-17 N2 B6/B6	3.35075	0.209389	0.698862	0.299614	0.764472	0.99997
embryo	Hsd17b7	ENSMUSG00000026675	B6.A-17 N2 B6/B6	388.578	-0.0692278	0.231089	-0.299572	0.764504	0.99997
embryo	Ifi44	ENSMUSG00000028037	B6.A-17 N2 B6/B6	10.5709	-0.167451	0.55918	-0.299457	0.764591	0.99997
embryo	Acpp	ENSMUSG00000032561	B6.A-17 N2 B6/B6	28.1955	0.126314	0.421859	0.299422	0.764618	0.99997
embryo	Pih1d2	ENSMUSG00000000167	B6.A-17 N2 B6/B6	27.2681	0.132572	0.442853	0.299359	0.764666	0.99997
embryo	Sybu	ENSMUSG00000022340	B6.A-17 N2 B6/B6	157.796	-0.0745267	0.248961	-0.299351	0.764672	0.99997
embryo	Snora7a	ENSMUSG00000064563	B6.A-17 N2 B6/B6	103.742	-0.101745	0.33989	-0.299346	0.764676	0.99997
embryo	Rhobtb1	ENSMUSG00000019944	B6.A-17 N2 B6/B6	318.352	0.0867828	0.289979	0.299273	0.764732	0.99997
embryo	4930426I24Rik	ENSMUSG00000097323	B6.A-17 N2 B6/B6	2.4583	0.209159	0.699011	0.299222	0.764771	0.99997
embryo	Slc25a32	ENSMUSG00000022299	B6.A-17 N2 B6/B6	240.862	-0.0787503	0.263215	-0.299187	0.764798	0.99997
embryo	Gm10053	ENSMUSG00000058927	B6.A-17 N2 B6/B6	1.71375	-0.202046	0.675394	-0.299152	0.764824	0.99997
embryo	2310065F04Rik	ENSMUSG00000087410	B6.A-17 N2 B6/B6	1.66701	-0.205936	0.688583	-0.299072	0.764885	0.99997
embryo	Bbox1	ENSMUSG00000041660	B6.A-17 N2 B6/B6	35.4417	0.137786	0.461035	0.298861	0.765046	0.99997
embryo	1700012B09Rik	ENSMUSG00000031927	B6.A-17 N2 B6/B6	2.22098	-0.208403	0.697529	-0.298772	0.765114	0.99997
embryo	Gm10169	ENSMUSG00000083669	B6.A-17 N2 B6/B6	3.08975	0.20859	0.698226	0.298742	0.765137	0.99997
embryo	Arnt2	ENSMUSG00000015709	B6.A-17 N2 B6/B6	922.417	-0.109596	0.366903	-0.298704	0.765166	0.99997
embryo	Ccz1	ENSMUSG00000029617	B6.A-17 N2 B6/B6	1105.09	-0.0766318	0.256583	-0.298663	0.765197	0.99997
embryo	Gm11223	ENSMUSG00000046341	B6.A-17 N2 B6/B6	36.2479	-0.130027	0.43554	-0.298543	0.765289	0.99997
embryo	Ccbe1	ENSMUSG00000046318	B6.A-17 N2 B6/B6	102.763	-0.0962297	0.322342	-0.298533	0.765297	0.99997
embryo	Raet1d	ENSMUSG00000078452	B6.A-17 N2 B6/B6	81.1016	-0.097206	0.325636	-0.298511	0.765313	0.99997
embryo	Gm9922	ENSMUSG00000053821	B6.A-17 N2 B6/B6	1.13863	0.193618	0.64879	0.298429	0.765376	0.99997
embryo	Trpc4ap	ENSMUSG00000038324	B6.A-17 N2 B6/B6	1555.12	0.0752098	0.252094	0.29834	0.765444	0.99997
embryo	Gm20603	ENSMUSG00000097432	B6.A-17 N2 B6/B6	2.51795	0.208403	0.698587	0.298321	0.765459	0.99997
embryo	Sh3rf1	ENSMUSG00000031642	B6.A-17 N2 B6/B6	490.562	0.0893849	0.299672	0.298275	0.765493	0.99997
embryo	Cthrc1	ENSMUSG00000054196	B6.A-17 N2 B6/B6	616.857	0.0725386	0.243209	0.298256	0.765508	0.99997
embryo	Tmem109	ENSMUSG00000034659	B6.A-17 N2 B6/B6	318.962	0.0945142	0.316908	0.298238	0.765521	0.99997
embryo	Trnt1	ENSMUSG00000013736	B6.A-17 N2 B6/B6	1143.11	-0.0779559	0.261421	-0.2982	0.76555	0.99997
embryo	Nfkbia	ENSMUSG00000021025	B6.A-17 N2 B6/B6	247.65	0.0745149	0.249923	0.298151	0.765588	0.99997
embryo	4930412M03Rik	ENSMUSG00000051008	B6.A-17 N2 B6/B6	1.43217	-0.201765	0.676827	-0.298104	0.765624	0.99997
embryo	Gm26826	ENSMUSG00000097635	B6.A-17 N2 B6/B6	12.5974	0.159169	0.533958	0.298093	0.765632	0.99997
embryo	A730090N16Rik	ENSMUSG00000090120	B6.A-17 N2 B6/B6	1.21662	-0.19857	0.666231	-0.29805	0.765665	0.99997
embryo	Cd47	ENSMUSG00000055447	B6.A-17 N2 B6/B6	860.538	0.0910116	0.305379	0.298028	0.765682	0.99997
embryo	Reep4	ENSMUSG00000033589	B6.A-17 N2 B6/B6	135.098	0.103609	0.347709	0.297977	0.765721	0.99997
embryo	Zfp108	ENSMUSG00000030486	B6.A-17 N2 B6/B6	118.719	0.0865915	0.290605	0.29797	0.765726	0.99997
embryo	Msl3	ENSMUSG00000031358	B6.A-17 N2 B6/B6	835.353	-0.0759978	0.255073	-0.297945	0.765745	0.99997
embryo	Zfp53	ENSMUSG00000057409	B6.A-17 N2 B6/B6	158.698	-0.0914561	0.306961	-0.29794	0.765749	0.99997
embryo	Scrg1	ENSMUSG00000031610	B6.A-17 N2 B6/B6	12.8215	-0.164286	0.551429	-0.297928	0.765758	0.99997
embryo	Cd86	ENSMUSG00000022901	B6.A-17 N2 B6/B6	65.4569	-0.108188	0.363168	-0.297901	0.765779	0.99997
embryo	4930422G04Rik	ENSMUSG00000051278	B6.A-17 N2 B6/B6	659.431	-0.0659266	0.221315	-0.297886	0.76579	0.99997
embryo	Ctse	ENSMUSG00000004552	B6.A-17 N2 B6/B6	31.5565	-0.138536	0.46536	-0.297698	0.765934	0.99997
embryo	Spryd4	ENSMUSG00000051346	B6.A-17 N2 B6/B6	309.867	0.0853215	0.286626	0.297676	0.765951	0.99997
embryo	Adipoq	ENSMUSG00000022878	B6.A-17 N2 B6/B6	1.36695	-0.194923	0.654818	-0.297675	0.765951	0.99997
embryo	Sbsn	ENSMUSG00000046056	B6.A-17 N2 B6/B6	57.6762	0.104939	0.352654	0.297571	0.766031	0.99997
embryo	C2cd4d	ENSMUSG00000091648	B6.A-17 N2 B6/B6	3.01385	0.206944	0.695858	0.297394	0.766166	0.99997
embryo	Ptch1	ENSMUSG00000021466	B6.A-17 N2 B6/B6	663.17	0.087248	0.293393	0.297375	0.76618	0.99997
embryo	Cry1	ENSMUSG00000020038	B6.A-17 N2 B6/B6	347.473	0.0651054	0.219016	0.297263	0.766265	0.99997
embryo	C2	ENSMUSG00000024371	B6.A-17 N2 B6/B6	33.54	0.117572	0.395689	0.297133	0.766365	0.99997
embryo	Rab43	ENSMUSG00000030055	B6.A-17 N2 B6/B6	546.089	0.0753559	0.253714	0.297011	0.766458	0.99997
embryo	Cfh	ENSMUSG00000026365	B6.A-17 N2 B6/B6	405.085	-0.0921042	0.310112	-0.297003	0.766464	0.99997
embryo	Gm12057	ENSMUSG00000084081	B6.A-17 N2 B6/B6	0.913612	-0.174504	0.587585	-0.296985	0.766478	0.99997
embryo	Ermn	ENSMUSG00000026830	B6.A-17 N2 B6/B6	18.0799	-0.141825	0.477576	-0.296969	0.76649	0.99997
embryo	Snx25	ENSMUSG00000038291	B6.A-17 N2 B6/B6	552.084	-0.065559	0.220769	-0.296957	0.766499	0.99997
embryo	4930458D05Rik	ENSMUSG00000087611	B6.A-17 N2 B6/B6	5.56072	0.191763	0.645883	0.2969	0.766543	0.99997
embryo	Apmap	ENSMUSG00000033096	B6.A-17 N2 B6/B6	451.682	-0.0705798	0.237739	-0.296879	0.766559	0.99997
embryo	Surf6	ENSMUSG00000036160	B6.A-17 N2 B6/B6	492.65	0.075383	0.253948	0.296844	0.766586	0.99997
embryo	Rpl10a-ps2	ENSMUSG00000061988	B6.A-17 N2 B6/B6	0.74503	0.158678	0.534686	0.296768	0.766644	0.99997
embryo	Glt8d1	ENSMUSG00000021916	B6.A-17 N2 B6/B6	590.239	-0.0723345	0.243744	-0.296765	0.766646	0.99997
embryo	Slc16a5	ENSMUSG00000045775	B6.A-17 N2 B6/B6	1.04802	-0.179167	0.603765	-0.29675	0.766658	0.99997
embryo	Dynlt1c	ENSMUSG00000000579	B6.A-17 N2 B6/B6	72.869	-0.0959016	0.323225	-0.296703	0.766694	0.99997
embryo	B230206L02Rik	ENSMUSG00000086003	B6.A-17 N2 B6/B6	2.29813	0.194586	0.656016	0.296618	0.766758	0.99997
embryo	Trpm2	ENSMUSG00000009292	B6.A-17 N2 B6/B6	17.1981	0.150519	0.507509	0.296584	0.766784	0.99997
embryo	A230006K03Rik	ENSMUSG00000068151	B6.A-17 N2 B6/B6	1.16242	0.192854	0.650254	0.296582	0.766786	0.99997
embryo	Rnf7	ENSMUSG00000051234	B6.A-17 N2 B6/B6	1389.77	-0.0701066	0.236458	-0.296486	0.766859	0.99997
embryo	Gm15542	ENSMUSG00000083396	B6.A-17 N2 B6/B6	9.70491	-0.178313	0.6015	-0.296447	0.766888	0.99997
embryo	Ppp1r3a	ENSMUSG00000042717	B6.A-17 N2 B6/B6	70.7583	-0.121977	0.411805	-0.296201	0.767076	0.99997
embryo	Acaa1b	ENSMUSG00000010651	B6.A-17 N2 B6/B6	7.88819	-0.187574	0.633292	-0.296189	0.767085	0.99997
embryo	Cldn20	ENSMUSG00000091530	B6.A-17 N2 B6/B6	0.992088	0.17468	0.589813	0.296161	0.767107	0.99997
embryo	Pabpc1l	ENSMUSG00000054582	B6.A-17 N2 B6/B6	10.3259	-0.172264	0.581718	-0.296131	0.76713	0.99997
embryo	Cep135	ENSMUSG00000036403	B6.A-17 N2 B6/B6	582.187	-0.0674589	0.227816	-0.296112	0.767145	0.99997
embryo	Zfp383	ENSMUSG00000058402	B6.A-17 N2 B6/B6	281.229	0.0779368	0.263225	0.296084	0.767166	0.99997
embryo	Duox1	ENSMUSG00000033268	B6.A-17 N2 B6/B6	6.40847	0.193966	0.655264	0.296013	0.767221	0.99997
embryo		ENSMUSG00000098912	B6.A-17 N2 B6/B6	331.809	-0.0702262	0.237325	-0.295907	0.767301	0.99997
embryo	R74862	ENSMUSG00000059277	B6.A-17 N2 B6/B6	97.0578	0.0841644	0.284431	0.295905	0.767303	0.99997
embryo	Onecut2	ENSMUSG00000045991	B6.A-17 N2 B6/B6	560.555	0.103768	0.350821	0.295786	0.767394	0.99997
embryo	Bmp2	ENSMUSG00000027358	B6.A-17 N2 B6/B6	162.731	0.0862033	0.291454	0.295769	0.767406	0.99997
embryo	Aurka	ENSMUSG00000027496	B6.A-17 N2 B6/B6	545.885	0.0695382	0.23511	0.295768	0.767407	0.99997
embryo	Map4	ENSMUSG00000032479	B6.A-17 N2 B6/B6	2264.33	-0.0916631	0.30999	-0.295697	0.767462	0.99997
embryo	Gm14492	ENSMUSG00000043795	B6.A-17 N2 B6/B6	3.73244	-0.206263	0.697611	-0.295671	0.767482	0.99997
embryo	Deb1	ENSMUSG00000032526	B6.A-17 N2 B6/B6	233.398	-0.0828356	0.280165	-0.295667	0.767485	0.99997
embryo	Scpep1	ENSMUSG00000000278	B6.A-17 N2 B6/B6	560.602	-0.0646332	0.218625	-0.295635	0.767509	0.99997
embryo	1700012L04Rik	ENSMUSG00000096571	B6.A-17 N2 B6/B6	1.83369	-0.204521	0.691952	-0.295572	0.767557	0.99997
embryo	Gabre	ENSMUSG00000031340	B6.A-17 N2 B6/B6	36.2706	0.134623	0.455471	0.295568	0.76756	0.99997
embryo	Nmi	ENSMUSG00000026946	B6.A-17 N2 B6/B6	86.3333	-0.0966402	0.326992	-0.295543	0.767579	0.99997
embryo	1810010H24Rik	ENSMUSG00000078607	B6.A-17 N2 B6/B6	16.1539	-0.154845	0.523952	-0.295534	0.767586	0.99997
embryo	Gm527	ENSMUSG00000047227	B6.A-17 N2 B6/B6	78.0854	-0.0961687	0.325429	-0.295514	0.767601	0.99997
embryo	Ngrn	ENSMUSG00000047084	B6.A-17 N2 B6/B6	412.981	0.0793753	0.268757	0.295343	0.767732	0.99997
embryo	Prdm8	ENSMUSG00000035456	B6.A-17 N2 B6/B6	55.0629	0.11805	0.399793	0.295277	0.767782	0.99997
embryo	Poc1b	ENSMUSG00000019952	B6.A-17 N2 B6/B6	459.163	-0.0644188	0.218173	-0.295265	0.767791	0.99997
embryo	Prr14	ENSMUSG00000030822	B6.A-17 N2 B6/B6	349.37	0.0817171	0.276872	0.295144	0.767884	0.99997
embryo	Asun	ENSMUSG00000040250	B6.A-17 N2 B6/B6	950.051	-0.0674522	0.228574	-0.2951	0.767918	0.99997
embryo	Flywch2	ENSMUSG00000023911	B6.A-17 N2 B6/B6	164.48	0.0966236	0.327499	0.295035	0.767967	0.99997
embryo	Iars	ENSMUSG00000037851	B6.A-17 N2 B6/B6	1569.22	-0.0730099	0.247504	-0.294985	0.768005	0.99997
embryo	9630013D21Rik	ENSMUSG00000059027	B6.A-17 N2 B6/B6	5.01728	0.198019	0.671564	0.294862	0.768099	0.99997
embryo	Nkx2-4	ENSMUSG00000054160	B6.A-17 N2 B6/B6	7.80242	0.181594	0.615964	0.294812	0.768138	0.99997
embryo	Pex11a	ENSMUSG00000030545	B6.A-17 N2 B6/B6	52.6901	-0.104555	0.354712	-0.294761	0.768177	0.99997
embryo	Cul1	ENSMUSG00000029686	B6.A-17 N2 B6/B6	3449	-0.0678339	0.230163	-0.294721	0.768207	0.99997
embryo	Fam159a	ENSMUSG00000059816	B6.A-17 N2 B6/B6	8.96345	-0.182412	0.619046	-0.294666	0.768249	0.99997
embryo	Lrrc8e	ENSMUSG00000046589	B6.A-17 N2 B6/B6	7.86602	-0.182747	0.620257	-0.294632	0.768275	0.99997
embryo	Gtse1	ENSMUSG00000022385	B6.A-17 N2 B6/B6	265.857	0.0791696	0.268707	0.294632	0.768275	0.99997
embryo	Capn11	ENSMUSG00000058626	B6.A-17 N2 B6/B6	2.02017	-0.199332	0.676597	-0.29461	0.768292	0.99997
embryo	Cldn11	ENSMUSG00000037625	B6.A-17 N2 B6/B6	256.003	-0.0706744	0.239907	-0.294591	0.768307	0.99997
embryo	Gm24893	ENSMUSG00000084694	B6.A-17 N2 B6/B6	1.01979	-0.186267	0.632347	-0.294564	0.768327	0.99997
embryo		ENSMUSG00000098664	B6.A-17 N2 B6/B6	4.81309	0.201287	0.68356	0.294468	0.7684	0.99997
embryo	Rasgrp3	ENSMUSG00000071042	B6.A-17 N2 B6/B6	358.474	-0.0674242	0.229003	-0.294425	0.768433	0.99997
embryo	Slc37a3	ENSMUSG00000029924	B6.A-17 N2 B6/B6	569.41	0.0837174	0.28435	0.294417	0.76844	0.99997
embryo	Rnf187	ENSMUSG00000020496	B6.A-17 N2 B6/B6	2122.18	0.0761964	0.258831	0.294386	0.768463	0.99997
embryo	Gm9797	ENSMUSG00000045455	B6.A-17 N2 B6/B6	1.61978	-0.198954	0.675866	-0.29437	0.768476	0.99997
embryo	Rnaseh2b	ENSMUSG00000021932	B6.A-17 N2 B6/B6	569.107	-0.0706255	0.239969	-0.294311	0.76852	0.99997
embryo	Gm14822	ENSMUSG00000083049	B6.A-17 N2 B6/B6	29.4638	-0.132293	0.449588	-0.294253	0.768565	0.99997
embryo	Isl1	ENSMUSG00000042258	B6.A-17 N2 B6/B6	549.003	-0.0639604	0.217426	-0.29417	0.768628	0.99997
embryo	Cmas	ENSMUSG00000030282	B6.A-17 N2 B6/B6	1233.5	-0.0721816	0.245442	-0.294088	0.76869	0.99997
embryo	Tab2	ENSMUSG00000015755	B6.A-17 N2 B6/B6	1858.09	-0.0757305	0.257763	-0.293799	0.768912	0.99997
embryo	Pwp1	ENSMUSG00000001785	B6.A-17 N2 B6/B6	1186.73	-0.0687356	0.233965	-0.293785	0.768922	0.99997
embryo	Bcl6	ENSMUSG00000022508	B6.A-17 N2 B6/B6	76.5906	0.108438	0.369144	0.293755	0.768945	0.99997
embryo	Endod1	ENSMUSG00000037419	B6.A-17 N2 B6/B6	518.749	-0.0721844	0.245751	-0.29373	0.768964	0.99997
embryo	Coa4	ENSMUSG00000044881	B6.A-17 N2 B6/B6	90.4509	-0.0905547	0.308299	-0.293724	0.768969	0.99997
embryo	Fam188b	ENSMUSG00000038022	B6.A-17 N2 B6/B6	199.906	0.0755691	0.257375	0.293615	0.769052	0.99997
embryo	Rbm15b	ENSMUSG00000074102	B6.A-17 N2 B6/B6	420.409	-0.0695402	0.236864	-0.293588	0.769073	0.99997
embryo	Sapcd1	ENSMUSG00000036185	B6.A-17 N2 B6/B6	25.6896	0.137422	0.468108	0.29357	0.769087	0.99997
embryo	Rpa3	ENSMUSG00000012483	B6.A-17 N2 B6/B6	492.289	-0.0857173	0.292014	-0.293538	0.769111	0.99997
embryo	Tnfaip8	ENSMUSG00000062210	B6.A-17 N2 B6/B6	845.256	-0.0612385	0.208634	-0.293521	0.769124	0.99997
embryo	Cyp20a1	ENSMUSG00000049439	B6.A-17 N2 B6/B6	427.166	-0.0761824	0.259569	-0.293496	0.769143	0.99997
embryo	Tvp23a	ENSMUSG00000050908	B6.A-17 N2 B6/B6	346.95	-0.0743897	0.253466	-0.29349	0.769147	0.99997
embryo	Cbr4	ENSMUSG00000031641	B6.A-17 N2 B6/B6	193.153	0.0765194	0.260797	0.293406	0.769212	0.99997
embryo	Tmem163	ENSMUSG00000026347	B6.A-17 N2 B6/B6	105.916	-0.0912063	0.310915	-0.293348	0.769256	0.99997
embryo	Golm1	ENSMUSG00000021556	B6.A-17 N2 B6/B6	1536.14	-0.0650801	0.22187	-0.293325	0.769274	0.99997
embryo	Srgn	ENSMUSG00000020077	B6.A-17 N2 B6/B6	141.025	0.10515	0.358529	0.29328	0.769308	0.99997
embryo	Vdac1	ENSMUSG00000020402	B6.A-17 N2 B6/B6	3432.9	0.0566699	0.19323	0.293277	0.76931	0.99997
embryo	Crnkl1	ENSMUSG00000001767	B6.A-17 N2 B6/B6	1013.27	-0.0861916	0.293893	-0.293275	0.769312	0.99997
embryo	Slc7a7	ENSMUSG00000000958	B6.A-17 N2 B6/B6	65.6365	-0.095373	0.325274	-0.293208	0.769363	0.99997
embryo	Ap3s2	ENSMUSG00000063801	B6.A-17 N2 B6/B6	942.115	-0.0595515	0.203132	-0.293166	0.769395	0.99997
embryo	Gm4952	ENSMUSG00000071633	B6.A-17 N2 B6/B6	6.14371	0.198329	0.676532	0.293156	0.769403	0.99997
embryo	Tmem128	ENSMUSG00000067365	B6.A-17 N2 B6/B6	480.492	-0.0740186	0.252515	-0.293126	0.769426	0.99997
embryo	Ctsw	ENSMUSG00000024910	B6.A-17 N2 B6/B6	4.23667	0.198835	0.678365	0.29311	0.769438	0.99997
embryo	Fam160b1	ENSMUSG00000033478	B6.A-17 N2 B6/B6	670.994	0.0784	0.267527	0.293054	0.769481	0.99997
embryo	Cpa5	ENSMUSG00000029788	B6.A-17 N2 B6/B6	8.18795	0.185677	0.633713	0.292998	0.769524	0.99997
embryo	Disp1	ENSMUSG00000030768	B6.A-17 N2 B6/B6	248.067	0.125647	0.428897	0.292953	0.769558	0.99997
embryo	Pacrgl	ENSMUSG00000029089	B6.A-17 N2 B6/B6	117.4	-0.0815496	0.278419	-0.292903	0.769597	0.99997
embryo	Tfcp2l1	ENSMUSG00000026380	B6.A-17 N2 B6/B6	85.6961	-0.110169	0.376139	-0.292896	0.769602	0.99997
embryo	Gm14261	ENSMUSG00000085322	B6.A-17 N2 B6/B6	2.35713	-0.198545	0.678057	-0.292814	0.769664	0.99997
embryo	Xrn1	ENSMUSG00000032410	B6.A-17 N2 B6/B6	943.771	-0.0786939	0.268773	-0.29279	0.769683	0.99997
embryo	Rab14	ENSMUSG00000026878	B6.A-17 N2 B6/B6	2716.26	-0.0645928	0.220628	-0.292767	0.7697	0.99997
embryo	Tctex1d1	ENSMUSG00000028523	B6.A-17 N2 B6/B6	3.94983	-0.200946	0.686375	-0.292764	0.769703	0.99997
embryo	Gm16076	ENSMUSG00000087514	B6.A-17 N2 B6/B6	8.28757	-0.186989	0.638816	-0.292712	0.769742	0.99997
embryo	Clic3	ENSMUSG00000015093	B6.A-17 N2 B6/B6	3.67729	0.204634	0.69911	0.292707	0.769746	0.99997
embryo	Cntd1	ENSMUSG00000078653	B6.A-17 N2 B6/B6	18.5136	0.142266	0.486112	0.292661	0.769781	0.99997
embryo	Csdc2	ENSMUSG00000042109	B6.A-17 N2 B6/B6	147.77	0.104946	0.35876	0.292525	0.769886	0.99997
embryo	Prickle1	ENSMUSG00000036158	B6.A-17 N2 B6/B6	584.3	0.0721097	0.24654	0.292486	0.769915	0.99997
embryo	Dock5	ENSMUSG00000044447	B6.A-17 N2 B6/B6	366.369	0.0841565	0.287744	0.29247	0.769927	0.99997
embryo	Gm9949	ENSMUSG00000054589	B6.A-17 N2 B6/B6	4.25919	0.199753	0.683141	0.292404	0.769978	0.99997
embryo	Brms1l	ENSMUSG00000012076	B6.A-17 N2 B6/B6	732.482	-0.071747	0.245388	-0.292383	0.769994	0.99997
embryo	Snhg11	ENSMUSG00000044349	B6.A-17 N2 B6/B6	553.15	0.0993808	0.33994	0.292348	0.77002	0.99997
embryo	Hnrnpl	ENSMUSG00000015165	B6.A-17 N2 B6/B6	5007.1	-0.0624559	0.213661	-0.292314	0.770047	0.99997
embryo	Zfp455	ENSMUSG00000051037	B6.A-17 N2 B6/B6	71.578	-0.0915783	0.313327	-0.292277	0.770075	0.99997
embryo	C3	ENSMUSG00000024164	B6.A-17 N2 B6/B6	925.583	0.0720478	0.24653	0.292247	0.770098	0.99997
embryo	Exph5	ENSMUSG00000034584	B6.A-17 N2 B6/B6	67.9872	0.102917	0.352204	0.292209	0.770127	0.99997
embryo	Gm4468	ENSMUSG00000092014	B6.A-17 N2 B6/B6	1.16699	-0.181908	0.622653	-0.292149	0.770172	0.99997
embryo	2510016G02Rik	ENSMUSG00000097595	B6.A-17 N2 B6/B6	0.603029	-0.158869	0.543909	-0.292087	0.77022	0.99997
embryo	Nme7	ENSMUSG00000026575	B6.A-17 N2 B6/B6	207.787	-0.0790646	0.270829	-0.291936	0.770336	0.99997
embryo	Idh2	ENSMUSG00000030541	B6.A-17 N2 B6/B6	2971.72	0.0683048	0.234031	0.291863	0.770392	0.99997
embryo	Yipf5	ENSMUSG00000024487	B6.A-17 N2 B6/B6	1045.66	0.0718581	0.246222	0.291842	0.770407	0.99997
embryo	Zfp568	ENSMUSG00000074221	B6.A-17 N2 B6/B6	1513.12	-0.0622836	0.213431	-0.291821	0.770424	0.99997
embryo	Phlda2	ENSMUSG00000010760	B6.A-17 N2 B6/B6	20.3215	0.152517	0.522725	0.291773	0.77046	0.99997
embryo	Ndufaf5	ENSMUSG00000027384	B6.A-17 N2 B6/B6	253.724	-0.0838107	0.287254	-0.291765	0.770466	0.99997
embryo	Mgrn1	ENSMUSG00000022517	B6.A-17 N2 B6/B6	736.025	0.0887937	0.304336	0.291762	0.770469	0.99997
embryo	Slc7a14	ENSMUSG00000069072	B6.A-17 N2 B6/B6	73.5153	0.119666	0.410175	0.291745	0.770482	0.99997
embryo	Prr19	ENSMUSG00000058741	B6.A-17 N2 B6/B6	3.94885	0.199763	0.684836	0.291695	0.77052	0.99997
embryo	Il5ra	ENSMUSG00000005364	B6.A-17 N2 B6/B6	0.56208	-0.148891	0.51051	-0.291651	0.770553	0.99997
embryo	Zfp273	ENSMUSG00000030446	B6.A-17 N2 B6/B6	236.664	-0.0841479	0.288571	-0.291602	0.770591	0.99997
embryo	Dna2	ENSMUSG00000036875	B6.A-17 N2 B6/B6	602.354	-0.0627715	0.215307	-0.291544	0.770635	0.99997
embryo	Tmprss2	ENSMUSG00000000385	B6.A-17 N2 B6/B6	47.1306	-0.104387	0.358099	-0.291502	0.770667	0.99997
embryo	Cant1	ENSMUSG00000025575	B6.A-17 N2 B6/B6	493.333	0.0818569	0.280862	0.291449	0.770708	0.99997
embryo	Fkbp3	ENSMUSG00000020949	B6.A-17 N2 B6/B6	2182.77	-0.071025	0.243704	-0.291439	0.770715	0.99997
embryo	Tnk1	ENSMUSG00000001583	B6.A-17 N2 B6/B6	12.7282	0.160251	0.549926	0.291405	0.770741	0.99997
embryo	Hebp1	ENSMUSG00000042770	B6.A-17 N2 B6/B6	381.974	0.0904121	0.310487	0.291194	0.770903	0.99997
embryo	Gzmg	ENSMUSG00000040284	B6.A-17 N2 B6/B6	1.16434	0.186283	0.63975	0.291182	0.770912	0.99997
embryo	Grpr	ENSMUSG00000031364	B6.A-17 N2 B6/B6	15.2111	-0.148345	0.509549	-0.291131	0.770951	0.99997
embryo	Chac2	ENSMUSG00000020309	B6.A-17 N2 B6/B6	202.607	-0.0899247	0.308961	-0.291055	0.771009	0.99997
embryo	Tmem55a	ENSMUSG00000028221	B6.A-17 N2 B6/B6	1018.34	-0.0619139	0.212728	-0.291047	0.771015	0.99997
embryo	Etv6	ENSMUSG00000030199	B6.A-17 N2 B6/B6	513.866	0.0791108	0.271829	0.291031	0.771028	0.99997
embryo	Mark1	ENSMUSG00000026620	B6.A-17 N2 B6/B6	646.15	0.0713122	0.24505	0.291011	0.771043	0.99997
embryo	Cplx3	ENSMUSG00000039714	B6.A-17 N2 B6/B6	1.57736	-0.192396	0.661155	-0.290999	0.771052	0.99997
embryo	Tnfrsf8	ENSMUSG00000028602	B6.A-17 N2 B6/B6	3.53113	-0.200677	0.689625	-0.290994	0.771056	0.99997
embryo	Gm16432	ENSMUSG00000091476	B6.A-17 N2 B6/B6	1.42071	-0.196251	0.674501	-0.290958	0.771084	0.99997
embryo	2410004I01Rik	ENSMUSG00000085338	B6.A-17 N2 B6/B6	5.70866	-0.189458	0.651313	-0.290887	0.771138	0.99997
embryo	Gdf10	ENSMUSG00000021943	B6.A-17 N2 B6/B6	300.163	0.0928671	0.31942	0.290737	0.771253	0.99997
embryo	Bex2	ENSMUSG00000042750	B6.A-17 N2 B6/B6	871.26	0.0958385	0.329736	0.290652	0.771317	0.99997
embryo	Wnt5a	ENSMUSG00000021994	B6.A-17 N2 B6/B6	1401.22	0.0765848	0.263496	0.290649	0.77132	0.99997
embryo	Slc7a3	ENSMUSG00000031297	B6.A-17 N2 B6/B6	17.0641	-0.148954	0.512707	-0.290524	0.771415	0.99997
embryo		ENSMUSG00000098872	B6.A-17 N2 B6/B6	312.709	-0.100435	0.345726	-0.290506	0.771429	0.99997
embryo	Pthlh	ENSMUSG00000048776	B6.A-17 N2 B6/B6	23.9724	-0.132803	0.457177	-0.290484	0.771446	0.99997
embryo	G630090E17Rik	ENSMUSG00000071335	B6.A-17 N2 B6/B6	7.20435	-0.186724	0.642854	-0.290462	0.771463	0.99997
embryo	Dscc1	ENSMUSG00000022422	B6.A-17 N2 B6/B6	219.039	0.0719216	0.247621	0.290451	0.771472	0.99997
embryo	Fgf12	ENSMUSG00000022523	B6.A-17 N2 B6/B6	115.426	-0.0898066	0.30921	-0.290439	0.771481	0.99997
embryo	Itgb3	ENSMUSG00000020689	B6.A-17 N2 B6/B6	286.173	-0.0778131	0.267991	-0.290357	0.771543	0.99997
embryo	Rnasel	ENSMUSG00000066800	B6.A-17 N2 B6/B6	555.851	-0.0663204	0.228419	-0.290345	0.771552	0.99997
embryo	Psmc4	ENSMUSG00000030603	B6.A-17 N2 B6/B6	2385.43	0.0718948	0.247644	0.290315	0.771575	0.99997
embryo	Dnajc14	ENSMUSG00000025354	B6.A-17 N2 B6/B6	1097.17	0.0642613	0.221452	0.290182	0.771677	0.99997
embryo	1810013D15Rik	ENSMUSG00000028177	B6.A-17 N2 B6/B6	0.464398	-0.144277	0.497212	-0.290173	0.771684	0.99997
embryo	Rpl29-ps2	ENSMUSG00000094772	B6.A-17 N2 B6/B6	0.464398	-0.144277	0.497212	-0.290173	0.771684	0.99997
embryo	Mtmr9	ENSMUSG00000035078	B6.A-17 N2 B6/B6	664.423	0.0659246	0.227246	0.290103	0.771738	0.99997
embryo	Sntg1	ENSMUSG00000025909	B6.A-17 N2 B6/B6	61.6618	0.101809	0.350947	0.290098	0.771741	0.99997
embryo	Foxm1	ENSMUSG00000001517	B6.A-17 N2 B6/B6	517.118	-0.107612	0.371016	-0.290046	0.771781	0.99997
embryo	Cdc42ep2	ENSMUSG00000045664	B6.A-17 N2 B6/B6	151.069	0.0840864	0.290006	0.289947	0.771857	0.99997
embryo	Slc28a1	ENSMUSG00000025726	B6.A-17 N2 B6/B6	3.09341	-0.201433	0.694916	-0.289867	0.771918	0.99997
embryo	Mfsd4	ENSMUSG00000059149	B6.A-17 N2 B6/B6	5.76683	0.190539	0.6574	0.289837	0.771941	0.99997
embryo	Slit2	ENSMUSG00000031558	B6.A-17 N2 B6/B6	1665.92	0.0813114	0.28058	0.289797	0.771971	0.99997
embryo	Gm14317	ENSMUSG00000086179	B6.A-17 N2 B6/B6	0.468037	-0.144267	0.497943	-0.289726	0.772026	0.99997
embryo	Rbm24	ENSMUSG00000038132	B6.A-17 N2 B6/B6	384.364	0.0639221	0.220665	0.289679	0.772062	0.99997
embryo	Spop	ENSMUSG00000057522	B6.A-17 N2 B6/B6	800.856	-0.0678176	0.234164	-0.289615	0.77211	0.99997
embryo	Gip	ENSMUSG00000014351	B6.A-17 N2 B6/B6	0.447147	-0.146887	0.507274	-0.289562	0.772151	0.99997
embryo	Zdhhc4	ENSMUSG00000001844	B6.A-17 N2 B6/B6	238.632	-0.0831154	0.28708	-0.289519	0.772184	0.99997
embryo	Zfp260	ENSMUSG00000049421	B6.A-17 N2 B6/B6	3050.25	-0.0692484	0.239229	-0.289464	0.772226	0.99997
embryo	Tsen2	ENSMUSG00000042389	B6.A-17 N2 B6/B6	245.409	-0.0674673	0.233106	-0.289428	0.772254	0.99997
embryo	9030617O03Rik	ENSMUSG00000021185	B6.A-17 N2 B6/B6	32.6015	0.119017	0.411327	0.289349	0.772315	0.99997
embryo	Gm26833	ENSMUSG00000097406	B6.A-17 N2 B6/B6	0.474136	-0.14452	0.499688	-0.28922	0.772413	0.99997
embryo	Mettl13	ENSMUSG00000026694	B6.A-17 N2 B6/B6	326.652	0.0757598	0.261968	0.289194	0.772433	0.99997
embryo	Fam46d	ENSMUSG00000073007	B6.A-17 N2 B6/B6	8.66894	-0.176004	0.608834	-0.289084	0.772517	0.99997
embryo	Ada	ENSMUSG00000017697	B6.A-17 N2 B6/B6	84.548	0.0996582	0.344754	0.289071	0.772527	0.99997
embryo	D730003I15Rik	ENSMUSG00000073478	B6.A-17 N2 B6/B6	15.0234	0.14676	0.507746	0.289042	0.772549	0.99997
embryo	Gm16246	ENSMUSG00000086372	B6.A-17 N2 B6/B6	1.07728	-0.177931	0.615588	-0.289042	0.772549	0.99997
embryo	Ackr4	ENSMUSG00000079355	B6.A-17 N2 B6/B6	26.7207	-0.124681	0.43151	-0.28894	0.772627	0.99997
embryo	Grin3b	ENSMUSG00000035745	B6.A-17 N2 B6/B6	1.2471	0.184506	0.63857	0.288936	0.772631	0.99997
embryo	Tlr4	ENSMUSG00000039005	B6.A-17 N2 B6/B6	112.556	-0.0971094	0.336104	-0.288927	0.772637	0.99997
embryo	Gm11400	ENSMUSG00000081208	B6.A-17 N2 B6/B6	16.5187	0.17106	0.592062	0.288923	0.77264	0.99997
embryo	Gm13032	ENSMUSG00000085918	B6.A-17 N2 B6/B6	1.84505	0.197301	0.682897	0.288918	0.772644	0.99997
embryo	Scml4	ENSMUSG00000044770	B6.A-17 N2 B6/B6	47.2648	-0.123445	0.427367	-0.288849	0.772697	0.99997
embryo	Pgpep1	ENSMUSG00000056204	B6.A-17 N2 B6/B6	973.628	0.073308	0.253835	0.288802	0.772733	0.99997
embryo	Lrrc3	ENSMUSG00000051652	B6.A-17 N2 B6/B6	141.288	-0.0771914	0.26729	-0.288793	0.77274	0.99997
embryo	Timm17a	ENSMUSG00000062580	B6.A-17 N2 B6/B6	598.406	0.0877619	0.3039	0.288786	0.772745	0.99997
embryo	Gm14290	ENSMUSG00000086605	B6.A-17 N2 B6/B6	31.9534	-0.155199	0.537544	-0.288719	0.772796	0.99997
embryo	Psmc2	ENSMUSG00000028932	B6.A-17 N2 B6/B6	1580.38	0.0580716	0.201148	0.288701	0.77281	0.99997
embryo	Mapk14	ENSMUSG00000053436	B6.A-17 N2 B6/B6	635.212	-0.0815978	0.282693	-0.288644	0.772853	0.99997
embryo	Slc25a22	ENSMUSG00000019082	B6.A-17 N2 B6/B6	177.133	0.0994947	0.344698	0.288643	0.772854	0.99997
embryo	Rps15a	ENSMUSG00000008683	B6.A-17 N2 B6/B6	9982.8	0.0744465	0.258008	0.288544	0.772931	0.99997
embryo	Arhgef11	ENSMUSG00000041977	B6.A-17 N2 B6/B6	786.855	0.0818362	0.283673	0.288487	0.772974	0.99997
embryo	Gm10382	ENSMUSG00000072612	B6.A-17 N2 B6/B6	1.77981	0.195908	0.679114	0.288476	0.772983	0.99997
embryo	Gm6377	ENSMUSG00000048621	B6.A-17 N2 B6/B6	6.16852	-0.198174	0.687175	-0.28839	0.773048	0.99997
embryo	Lysmd3	ENSMUSG00000035840	B6.A-17 N2 B6/B6	1030.64	-0.0784223	0.271992	-0.288326	0.773098	0.99997
embryo	2810442I21Rik	ENSMUSG00000087060	B6.A-17 N2 B6/B6	81.4818	-0.0964565	0.334628	-0.28825	0.773155	0.99997
embryo	Ccdc114	ENSMUSG00000040189	B6.A-17 N2 B6/B6	28.9967	-0.127055	0.440809	-0.288231	0.77317	0.99997
embryo	Tnpo2	ENSMUSG00000031691	B6.A-17 N2 B6/B6	1410.85	0.0633717	0.219877	0.288215	0.773182	0.99997
embryo	Zfp592	ENSMUSG00000005621	B6.A-17 N2 B6/B6	617.036	0.0989292	0.343394	0.288093	0.773276	0.99997
embryo	Gm20646	ENSMUSG00000093436	B6.A-17 N2 B6/B6	3.30346	0.200321	0.695681	0.28795	0.773385	0.99997
embryo	Gpr137c	ENSMUSG00000049092	B6.A-17 N2 B6/B6	207.354	-0.0678784	0.235732	-0.287948	0.773387	0.99997
embryo	Gm6169	ENSMUSG00000057762	B6.A-17 N2 B6/B6	1.49433	-0.195283	0.678324	-0.28789	0.773431	0.99997
embryo	Gpr108	ENSMUSG00000005823	B6.A-17 N2 B6/B6	269.836	0.0797242	0.276927	0.287889	0.773431	0.99997
embryo	Gm12367	ENSMUSG00000084828	B6.A-17 N2 B6/B6	0.665378	-0.162339	0.563948	-0.287861	0.773453	0.99997
embryo	Aldh3a2	ENSMUSG00000010025	B6.A-17 N2 B6/B6	494.718	-0.0665413	0.231184	-0.287828	0.773478	0.99997
embryo	Frmpd3	ENSMUSG00000042425	B6.A-17 N2 B6/B6	7.47617	0.187681	0.652084	0.287818	0.773486	0.99997
embryo	Gm25682	ENSMUSG00000065876	B6.A-17 N2 B6/B6	1.86171	-0.198166	0.688808	-0.287694	0.773581	0.99997
embryo	Ces1d	ENSMUSG00000056973	B6.A-17 N2 B6/B6	27.3002	-0.131797	0.458326	-0.287561	0.773683	0.99997
embryo	Rwdd2a	ENSMUSG00000032417	B6.A-17 N2 B6/B6	30.8674	0.122065	0.424498	0.287551	0.77369	0.99997
embryo	Galnt13	ENSMUSG00000060988	B6.A-17 N2 B6/B6	119.368	-0.0788713	0.274428	-0.287402	0.773804	0.99997
embryo	Egf	ENSMUSG00000028017	B6.A-17 N2 B6/B6	20.8198	0.135816	0.472624	0.287365	0.773833	0.99997
embryo	9230102O04Rik	ENSMUSG00000079602	B6.A-17 N2 B6/B6	3.29001	-0.200539	0.697866	-0.28736	0.773837	0.99997
embryo	Gm6776	ENSMUSG00000047509	B6.A-17 N2 B6/B6	0.700139	-0.163472	0.569054	-0.28727	0.773906	0.99997
embryo	A330043C09Rik	ENSMUSG00000086044	B6.A-17 N2 B6/B6	0.48446	-0.143921	0.501109	-0.287204	0.773956	0.99997
embryo	Tmem57	ENSMUSG00000028826	B6.A-17 N2 B6/B6	1354.28	-0.0544212	0.189525	-0.287146	0.774001	0.99997
embryo	Pcdh11x	ENSMUSG00000034755	B6.A-17 N2 B6/B6	528.497	-0.0748879	0.260804	-0.287143	0.774003	0.99997
embryo	Ugt1a6b	ENSMUSG00000090145	B6.A-17 N2 B6/B6	3.36369	-0.200698	0.69913	-0.287068	0.77406	0.99997
embryo	4930432B10Rik	ENSMUSG00000097007	B6.A-17 N2 B6/B6	3.32067	0.200009	0.696855	0.287016	0.7741	0.99997
embryo	Rhbdd2	ENSMUSG00000039917	B6.A-17 N2 B6/B6	277.837	-0.100026	0.348683	-0.286867	0.774214	0.99997
embryo	Slc25a46	ENSMUSG00000024259	B6.A-17 N2 B6/B6	912.391	-0.063313	0.220714	-0.286855	0.774223	0.99997
embryo	Rbmx	ENSMUSG00000031134	B6.A-17 N2 B6/B6	3434.26	-0.0617202	0.215199	-0.286805	0.774261	0.99997
embryo	Zfp787	ENSMUSG00000046792	B6.A-17 N2 B6/B6	202.147	0.107037	0.373229	0.286787	0.774276	0.99997
embryo	Asxl1	ENSMUSG00000042548	B6.A-17 N2 B6/B6	1186.05	-0.0910741	0.317595	-0.286761	0.774295	0.99997
embryo	Gm15352	ENSMUSG00000081951	B6.A-17 N2 B6/B6	0.488099	-0.143895	0.5018	-0.286759	0.774297	0.99997
embryo	Scn7a	ENSMUSG00000034810	B6.A-17 N2 B6/B6	174.699	-0.0848395	0.295898	-0.286719	0.774328	0.99997
embryo	Gm13832	ENSMUSG00000087292	B6.A-17 N2 B6/B6	0.803152	0.156228	0.54494	0.286688	0.774352	0.99997
embryo	Gm13389	ENSMUSG00000087079	B6.A-17 N2 B6/B6	0.552343	-0.148686	0.51873	-0.286634	0.774393	0.99997
embryo	Glb1	ENSMUSG00000045594	B6.A-17 N2 B6/B6	289.004	-0.0788634	0.275293	-0.286471	0.774517	0.99997
embryo	Gm13847	ENSMUSG00000086804	B6.A-17 N2 B6/B6	1.37108	-0.183655	0.64118	-0.286433	0.774546	0.99997
embryo	Dtnb	ENSMUSG00000071454	B6.A-17 N2 B6/B6	432.868	-0.0681357	0.237891	-0.286416	0.77456	0.99997
embryo	Mrps15	ENSMUSG00000028861	B6.A-17 N2 B6/B6	449.779	0.0793628	0.277105	0.2864	0.774572	0.99997
embryo	Mpl	ENSMUSG00000006389	B6.A-17 N2 B6/B6	19.9469	-0.142355	0.49707	-0.286388	0.774581	0.99997
embryo	Ccnk	ENSMUSG00000021258	B6.A-17 N2 B6/B6	274.934	0.104924	0.366387	0.286373	0.774592	0.99997
embryo	Kank2	ENSMUSG00000032194	B6.A-17 N2 B6/B6	463.936	0.105771	0.369427	0.286311	0.77464	0.99997
embryo	Slc25a5	ENSMUSG00000016319	B6.A-17 N2 B6/B6	3398.27	-0.0570656	0.199315	-0.286308	0.774642	0.99997
embryo	Gm3468	ENSMUSG00000094634	B6.A-17 N2 B6/B6	30.0662	0.11591	0.404873	0.286288	0.774657	0.99997
embryo	Ddx24	ENSMUSG00000041645	B6.A-17 N2 B6/B6	1161.8	-0.0655382	0.228927	-0.286284	0.77466	0.99997
embryo	Gm26175	ENSMUSG00000065728	B6.A-17 N2 B6/B6	1.87555	-0.19659	0.687088	-0.28612	0.774786	0.99997
embryo	Osbpl8	ENSMUSG00000020189	B6.A-17 N2 B6/B6	2228.48	-0.0661052	0.231065	-0.286089	0.77481	0.99997
embryo	Trbv13-2	ENSMUSG00000076469	B6.A-17 N2 B6/B6	0.689079	-0.162058	0.56654	-0.286049	0.774841	0.99997
embryo	Ptgfrn	ENSMUSG00000027864	B6.A-17 N2 B6/B6	1454.43	0.0741724	0.259376	0.285965	0.774905	0.99997
embryo	Gm1848	ENSMUSG00000083892	B6.A-17 N2 B6/B6	0.900097	-0.163834	0.572995	-0.285926	0.774935	0.99997
embryo	Mex3b	ENSMUSG00000057706	B6.A-17 N2 B6/B6	1579.16	0.0846629	0.296123	0.285904	0.774952	0.99997
embryo	Med20	ENSMUSG00000092558	B6.A-17 N2 B6/B6	734.566	0.0582243	0.20365	0.285904	0.774952	0.99997
embryo	Fxyd6	ENSMUSG00000066705	B6.A-17 N2 B6/B6	962.756	0.0786494	0.275136	0.285857	0.774988	0.99997
embryo	Hoxb7	ENSMUSG00000038721	B6.A-17 N2 B6/B6	75.5489	-0.0987851	0.345701	-0.285753	0.775067	0.99997
embryo	Clu	ENSMUSG00000022037	B6.A-17 N2 B6/B6	338.149	-0.0732144	0.256235	-0.285731	0.775084	0.99997
embryo	Kdm4a	ENSMUSG00000033326	B6.A-17 N2 B6/B6	1249.15	-0.0868458	0.303954	-0.28572	0.775092	0.99997
embryo	Ribc1	ENSMUSG00000025257	B6.A-17 N2 B6/B6	18.1262	-0.141974	0.4969	-0.285719	0.775093	0.99997
embryo	Gm17473	ENSMUSG00000097805	B6.A-17 N2 B6/B6	2.70101	-0.199783	0.699336	-0.285675	0.775127	0.99997
embryo	Eid1	ENSMUSG00000091337	B6.A-17 N2 B6/B6	6016.09	-0.0737058	0.258118	-0.285551	0.775222	0.99997
embryo	Egr2	ENSMUSG00000037868	B6.A-17 N2 B6/B6	6.27308	-0.182243	0.63837	-0.285481	0.775276	0.99997
embryo	Txndc9	ENSMUSG00000058407	B6.A-17 N2 B6/B6	1332.05	-0.069997	0.245269	-0.285389	0.775346	0.99997
embryo	Gm17040	ENSMUSG00000091366	B6.A-17 N2 B6/B6	0.566604	0.148407	0.520073	0.285358	0.77537	0.99997
embryo	Zfp78	ENSMUSG00000055150	B6.A-17 N2 B6/B6	36.9337	0.115578	0.40517	0.285257	0.775447	0.99997
embryo	1110018N20Rik	ENSMUSG00000085151	B6.A-17 N2 B6/B6	6.88237	-0.183028	0.641627	-0.285256	0.775448	0.99997
embryo	Oas2	ENSMUSG00000032690	B6.A-17 N2 B6/B6	6.78681	-0.183754	0.644258	-0.285217	0.775478	0.99997
embryo	Zcchc10	ENSMUSG00000018239	B6.A-17 N2 B6/B6	58.8439	0.101534	0.356073	0.285149	0.77553	0.99997
embryo	Lats2	ENSMUSG00000021959	B6.A-17 N2 B6/B6	716.767	0.0682175	0.239267	0.285111	0.775559	0.99997
embryo	Ncf2	ENSMUSG00000026480	B6.A-17 N2 B6/B6	102.483	0.088288	0.309706	0.285071	0.77559	0.99997
embryo	Alg6	ENSMUSG00000073792	B6.A-17 N2 B6/B6	369.71	-0.0773276	0.271286	-0.28504	0.775613	0.99997
embryo	Spata5	ENSMUSG00000027722	B6.A-17 N2 B6/B6	836.093	-0.0715382	0.251025	-0.284985	0.775656	0.99997
embryo	Nkain1	ENSMUSG00000078532	B6.A-17 N2 B6/B6	378.511	0.0868019	0.30459	0.284979	0.77566	0.99997
embryo	Gm25776	ENSMUSG00000080365	B6.A-17 N2 B6/B6	378.038	-0.0776588	0.272519	-0.284966	0.77567	0.99997
embryo	Gm12955	ENSMUSG00000080773	B6.A-17 N2 B6/B6	0.559738	-0.147984	0.519379	-0.284925	0.775701	0.99997
embryo	Tceal3	ENSMUSG00000044550	B6.A-17 N2 B6/B6	158.716	0.101696	0.356983	0.284875	0.77574	0.99997
embryo	Tom1	ENSMUSG00000042870	B6.A-17 N2 B6/B6	132.86	0.0900551	0.316199	0.284805	0.775794	0.99997
embryo	Setd8	ENSMUSG00000049327	B6.A-17 N2 B6/B6	1054.7	-0.0601225	0.211115	-0.284786	0.775808	0.99997
embryo	Haus3	ENSMUSG00000079555	B6.A-17 N2 B6/B6	514.719	-0.0696398	0.244543	-0.284775	0.775816	0.99997
embryo	Fam181a	ENSMUSG00000096753	B6.A-17 N2 B6/B6	32.0127	-0.143307	0.503239	-0.28477	0.77582	0.99997
embryo	Nr0b2	ENSMUSG00000037583	B6.A-17 N2 B6/B6	2.50012	0.19594	0.688115	0.284749	0.775836	0.99997
embryo	Nucb2	ENSMUSG00000030659	B6.A-17 N2 B6/B6	233.436	-0.101492	0.356474	-0.284709	0.775867	0.99997
embryo	Rmnd1	ENSMUSG00000019763	B6.A-17 N2 B6/B6	413.856	-0.0633649	0.222577	-0.284687	0.775884	0.99997
embryo	Maea	ENSMUSG00000079562	B6.A-17 N2 B6/B6	1183.31	-0.0773292	0.271661	-0.284653	0.77591	0.99997
embryo	Ctso	ENSMUSG00000028015	B6.A-17 N2 B6/B6	162.784	0.0859052	0.30193	0.28452	0.776012	0.99997
embryo	Elk3	ENSMUSG00000008398	B6.A-17 N2 B6/B6	741.931	-0.0716404	0.251804	-0.284508	0.776021	0.99997
embryo	Lat2	ENSMUSG00000040751	B6.A-17 N2 B6/B6	18.2063	-0.149791	0.5265	-0.284503	0.776025	0.99997
embryo	Gm5555	ENSMUSG00000083477	B6.A-17 N2 B6/B6	1.91993	0.192703	0.677514	0.284427	0.776083	0.99997
embryo	Lalba	ENSMUSG00000022991	B6.A-17 N2 B6/B6	0.58041	-0.149004	0.523964	-0.284378	0.776121	0.99997
embryo	Calu	ENSMUSG00000029767	B6.A-17 N2 B6/B6	8445.84	-0.0700273	0.246251	-0.284373	0.776124	0.99997
embryo	Ntn5	ENSMUSG00000070564	B6.A-17 N2 B6/B6	2.6316	0.198331	0.697509	0.284342	0.776148	0.99997
embryo	S100a1	ENSMUSG00000044080	B6.A-17 N2 B6/B6	59.5295	-0.115069	0.404822	-0.284246	0.776222	0.99997
embryo	Blmh	ENSMUSG00000020840	B6.A-17 N2 B6/B6	2074.4	-0.0705278	0.248155	-0.284209	0.77625	0.99997
embryo	Ppp1r12b	ENSMUSG00000073557	B6.A-17 N2 B6/B6	542.576	0.0843654	0.296909	0.284146	0.776299	0.99997
embryo	Dnmbp	ENSMUSG00000025195	B6.A-17 N2 B6/B6	286.61	0.0902386	0.3176	0.284127	0.776313	0.99997
embryo	Gde1	ENSMUSG00000033917	B6.A-17 N2 B6/B6	758.515	0.0717092	0.252385	0.284126	0.776314	0.99997
embryo	Ubr3	ENSMUSG00000044308	B6.A-17 N2 B6/B6	1791.93	-0.0738735	0.260073	-0.284049	0.776373	0.99997
embryo	Gm4799	ENSMUSG00000071151	B6.A-17 N2 B6/B6	389.473	0.0905043	0.318695	0.283984	0.776423	0.99997
embryo	Gm3752	ENSMUSG00000091617	B6.A-17 N2 B6/B6	8.96563	0.165538	0.583014	0.283935	0.77646	0.99997
embryo	Med7	ENSMUSG00000020397	B6.A-17 N2 B6/B6	588.557	-0.0699614	0.246519	-0.283797	0.776566	0.99997
embryo	Erc2	ENSMUSG00000040640	B6.A-17 N2 B6/B6	629.184	0.057434	0.202395	0.283772	0.776585	0.99997
embryo	Sft2d1	ENSMUSG00000073468	B6.A-17 N2 B6/B6	250.708	0.076641	0.270114	0.283736	0.776613	0.99997
embryo	Gm10800	ENSMUSG00000075014	B6.A-17 N2 B6/B6	15.9948	0.162366	0.572281	0.283718	0.776627	0.99997
embryo	2510003E04Rik	ENSMUSG00000036955	B6.A-17 N2 B6/B6	694.572	-0.0627819	0.221294	-0.283703	0.776638	0.99997
embryo	Rela	ENSMUSG00000024927	B6.A-17 N2 B6/B6	311.808	0.0929359	0.327636	0.283656	0.776674	0.99997
embryo	Pcdh17	ENSMUSG00000035566	B6.A-17 N2 B6/B6	586.034	0.0930016	0.328039	0.283508	0.776787	0.99997
embryo	Slc16a8	ENSMUSG00000032988	B6.A-17 N2 B6/B6	0.698606	0.156778	0.553313	0.283344	0.776913	0.99997
embryo	Pik3c2a	ENSMUSG00000030660	B6.A-17 N2 B6/B6	2678.12	-0.0647715	0.228603	-0.283337	0.776919	0.99997
embryo	Gm6548	ENSMUSG00000091549	B6.A-17 N2 B6/B6	80.6578	-0.0903293	0.318844	-0.283303	0.776945	0.99997
embryo	Ap1s2	ENSMUSG00000031367	B6.A-17 N2 B6/B6	605.58	-0.0744602	0.262892	-0.283234	0.776997	0.99997
embryo	Gm10654	ENSMUSG00000074252	B6.A-17 N2 B6/B6	17.1585	-0.160091	0.565281	-0.283206	0.777019	0.99997
embryo	D2hgdh	ENSMUSG00000073609	B6.A-17 N2 B6/B6	166.754	-0.0731572	0.258404	-0.283111	0.777092	0.99997
embryo	Cinp	ENSMUSG00000021276	B6.A-17 N2 B6/B6	482.647	0.0767872	0.27125	0.283086	0.777111	0.99997
embryo	Fam166b	ENSMUSG00000042788	B6.A-17 N2 B6/B6	0.58228	-0.150855	0.532971	-0.283045	0.777142	0.99997
embryo	Plcd4	ENSMUSG00000026173	B6.A-17 N2 B6/B6	7.67735	0.177796	0.628341	0.282961	0.777207	0.99997
embryo	BC018473	ENSMUSG00000056032	B6.A-17 N2 B6/B6	0.582727	-0.148	0.523154	-0.282898	0.777255	0.99997
embryo	Hrsp12	ENSMUSG00000022323	B6.A-17 N2 B6/B6	205.178	-0.0856458	0.302765	-0.282879	0.77727	0.99997
embryo	Bmp2k	ENSMUSG00000034663	B6.A-17 N2 B6/B6	1048.89	0.0737231	0.26063	0.282865	0.77728	0.99997
embryo	Gsg2	ENSMUSG00000050107	B6.A-17 N2 B6/B6	212.025	-0.069776	0.246732	-0.282802	0.777329	0.99997
embryo	1520401A03Rik	ENSMUSG00000043747	B6.A-17 N2 B6/B6	21.8644	0.142764	0.50491	0.282752	0.777367	0.99997
embryo	Mybphl	ENSMUSG00000068745	B6.A-17 N2 B6/B6	7.20587	0.177711	0.628511	0.28275	0.777369	0.99997
embryo	Chrng	ENSMUSG00000026253	B6.A-17 N2 B6/B6	78.421	0.11097	0.392502	0.282725	0.777388	0.99997
embryo	Tmem40	ENSMUSG00000059900	B6.A-17 N2 B6/B6	45.9417	0.128939	0.456268	0.282596	0.777487	0.99997
embryo	Ppp1r9a	ENSMUSG00000032827	B6.A-17 N2 B6/B6	1823.01	-0.0653428	0.231276	-0.282532	0.777536	0.99997
embryo	Dnaja3	ENSMUSG00000004069	B6.A-17 N2 B6/B6	503.413	-0.0644364	0.228078	-0.282519	0.777546	0.99997
embryo	Cldn25	ENSMUSG00000022744	B6.A-17 N2 B6/B6	885.822	0.0748108	0.264858	0.282456	0.777594	0.99997
embryo	Sema6d	ENSMUSG00000027200	B6.A-17 N2 B6/B6	959.946	0.0824059	0.291771	0.282434	0.777611	0.99997
embryo	Lig1	ENSMUSG00000056394	B6.A-17 N2 B6/B6	329.985	-0.07005	0.248043	-0.282411	0.777628	0.99997
embryo	Chrnb2	ENSMUSG00000027950	B6.A-17 N2 B6/B6	381.445	-0.0791329	0.280232	-0.282384	0.777649	0.99997
embryo	Ddhd1	ENSMUSG00000037697	B6.A-17 N2 B6/B6	608.771	-0.0601134	0.212898	-0.282358	0.777669	0.99997
embryo	Ppfibp2	ENSMUSG00000036528	B6.A-17 N2 B6/B6	265.126	0.0702471	0.248852	0.282284	0.777725	0.99997
embryo	H19	ENSMUSG00000000031	B6.A-17 N2 B6/B6	86272.3	0.100476	0.356038	0.282206	0.777786	0.99997
embryo	Txndc5	ENSMUSG00000038991	B6.A-17 N2 B6/B6	2855.35	0.0612235	0.216981	0.282161	0.77782	0.99997
embryo	Dtl	ENSMUSG00000037474	B6.A-17 N2 B6/B6	938.816	-0.0577224	0.20459	-0.282137	0.777838	0.99997
embryo	Eno1	ENSMUSG00000063524	B6.A-17 N2 B6/B6	4646.76	0.0861178	0.305373	0.282009	0.777937	0.99997
embryo	Pdap1	ENSMUSG00000029623	B6.A-17 N2 B6/B6	1539.71	-0.0908773	0.3224	-0.281877	0.778038	0.99997
embryo	Id2	ENSMUSG00000020644	B6.A-17 N2 B6/B6	1216.91	-0.0656554	0.232937	-0.281859	0.778052	0.99997
embryo		ENSMUSG00000098571	B6.A-17 N2 B6/B6	1.63744	0.193745	0.687452	0.28183	0.778074	0.99997
embryo	Ube2w	ENSMUSG00000025939	B6.A-17 N2 B6/B6	820.869	-0.0664561	0.235807	-0.281824	0.778078	0.99997
embryo	Dus2l	ENSMUSG00000031901	B6.A-17 N2 B6/B6	134.609	0.0795273	0.28226	0.281752	0.778133	0.99997
embryo	Brinp1	ENSMUSG00000028351	B6.A-17 N2 B6/B6	337.378	-0.0727025	0.258084	-0.2817	0.778173	0.99997
embryo	Gm6872	ENSMUSG00000091004	B6.A-17 N2 B6/B6	12.3925	-0.160067	0.568524	-0.281549	0.77829	0.99997
embryo	Gbf1	ENSMUSG00000025224	B6.A-17 N2 B6/B6	1366.76	0.0846626	0.300726	0.281528	0.778306	0.99997
embryo	Prl8a6	ENSMUSG00000021345	B6.A-17 N2 B6/B6	0.607358	-0.154845	0.550051	-0.281511	0.778319	0.99997
embryo	Mad1l1	ENSMUSG00000029554	B6.A-17 N2 B6/B6	399.11	0.0785412	0.279025	0.281484	0.778339	0.99997
embryo	Pigr	ENSMUSG00000026417	B6.A-17 N2 B6/B6	1.52007	0.177464	0.631309	0.281105	0.77863	0.99997
embryo	Kcnc3	ENSMUSG00000062785	B6.A-17 N2 B6/B6	25.4948	0.163701	0.58236	0.2811	0.778634	0.99997
embryo	Scn11a	ENSMUSG00000034115	B6.A-17 N2 B6/B6	5.86769	0.184866	0.65771	0.281076	0.778652	0.99997
embryo	Trim66	ENSMUSG00000031026	B6.A-17 N2 B6/B6	22.1216	0.151596	0.539396	0.281047	0.778674	0.99997
embryo	Tbc1d2	ENSMUSG00000039813	B6.A-17 N2 B6/B6	28.3191	-0.132801	0.47261	-0.280995	0.778714	0.99997
embryo	Raph1	ENSMUSG00000026014	B6.A-17 N2 B6/B6	530.428	0.0880202	0.313272	0.280971	0.778733	0.99997
embryo	Mib1	ENSMUSG00000024294	B6.A-17 N2 B6/B6	3863.76	-0.0757407	0.26957	-0.280969	0.778734	0.99997
embryo	Kcna7	ENSMUSG00000038201	B6.A-17 N2 B6/B6	0.598702	-0.150312	0.535163	-0.280871	0.778809	0.99997
embryo	Gm16796	ENSMUSG00000085495	B6.A-17 N2 B6/B6	0.796693	-0.167776	0.597359	-0.280863	0.778815	0.99997
embryo	Cnnm2	ENSMUSG00000064105	B6.A-17 N2 B6/B6	115.808	0.0844305	0.300691	0.280788	0.778873	0.99997
embryo	Ccdc157	ENSMUSG00000051427	B6.A-17 N2 B6/B6	203.16	-0.0744897	0.265325	-0.280749	0.778903	0.99997
embryo	Cpt1c	ENSMUSG00000007783	B6.A-17 N2 B6/B6	212.279	0.0775901	0.276416	0.2807	0.77894	0.99997
embryo	Fam118a	ENSMUSG00000022434	B6.A-17 N2 B6/B6	290.363	-0.0707586	0.252137	-0.280636	0.77899	0.99997
embryo	Gm6039	ENSMUSG00000083736	B6.A-17 N2 B6/B6	0.602341	-0.15024	0.535649	-0.280481	0.779108	0.99997
embryo	4930578C19Rik	ENSMUSG00000037358	B6.A-17 N2 B6/B6	24.9291	0.122002	0.434983	0.280476	0.779113	0.99997
embryo	Gm21811	ENSMUSG00000096401	B6.A-17 N2 B6/B6	274.921	-0.0706979	0.252096	-0.28044	0.77914	0.99997
embryo	Nek10	ENSMUSG00000042567	B6.A-17 N2 B6/B6	4.94221	-0.188978	0.674004	-0.280381	0.779185	0.99997
embryo	Gm8424	ENSMUSG00000081194	B6.A-17 N2 B6/B6	0.681926	-0.160144	0.571185	-0.280371	0.779193	0.99997
embryo	Mpp2	ENSMUSG00000017314	B6.A-17 N2 B6/B6	239.668	0.100246	0.357585	0.280343	0.779214	0.99997
embryo	Ddx43	ENSMUSG00000070291	B6.A-17 N2 B6/B6	5.7746	-0.18869	0.673124	-0.28032	0.779232	0.99997
embryo	Wdr27	ENSMUSG00000046991	B6.A-17 N2 B6/B6	1.04858	-0.168598	0.601547	-0.280274	0.779267	0.99997
embryo	Gpr88	ENSMUSG00000068696	B6.A-17 N2 B6/B6	59.0935	0.0953673	0.340288	0.280255	0.779282	0.99997
embryo	Ap4m1	ENSMUSG00000019518	B6.A-17 N2 B6/B6	392.248	-0.0648072	0.231257	-0.280239	0.779294	0.99997
embryo	2310014F06Rik	ENSMUSG00000085945	B6.A-17 N2 B6/B6	0.915498	-0.159968	0.57083	-0.280237	0.779296	0.99997
embryo	2010002M12Rik	ENSMUSG00000067297	B6.A-17 N2 B6/B6	9.28203	-0.166185	0.593234	-0.280134	0.779374	0.99997
embryo	Gm26515	ENSMUSG00000097152	B6.A-17 N2 B6/B6	3.03198	0.195466	0.697923	0.280069	0.779425	0.99997
embryo	Slc27a2	ENSMUSG00000027359	B6.A-17 N2 B6/B6	206.657	-0.0861764	0.307725	-0.280043	0.779444	0.99997
embryo	Dip2c	ENSMUSG00000048264	B6.A-17 N2 B6/B6	1137.55	-0.0670177	0.239351	-0.279998	0.779479	0.99997
embryo	Tnfsf15	ENSMUSG00000050395	B6.A-17 N2 B6/B6	5.38884	0.186816	0.667295	0.27996	0.779508	0.99997
embryo	Gm26578	ENSMUSG00000097928	B6.A-17 N2 B6/B6	13.1936	-0.148964	0.532356	-0.27982	0.779616	0.99997
embryo	Acox1	ENSMUSG00000020777	B6.A-17 N2 B6/B6	977.187	-0.0576395	0.206025	-0.279769	0.779655	0.99997
embryo	Gm16083	ENSMUSG00000085526	B6.A-17 N2 B6/B6	8.97473	0.170985	0.611319	0.279698	0.77971	0.99997
embryo	Ly6g6e	ENSMUSG00000013766	B6.A-17 N2 B6/B6	4.6877	0.195192	0.697913	0.279679	0.779724	0.99997
embryo	AI464131	ENSMUSG00000046312	B6.A-17 N2 B6/B6	126.168	0.0976122	0.349028	0.279669	0.779731	0.99997
embryo	Mllt6	ENSMUSG00000038437	B6.A-17 N2 B6/B6	908.762	0.079687	0.285023	0.279581	0.779799	0.99997
embryo	B230314M03Rik	ENSMUSG00000073779	B6.A-17 N2 B6/B6	43.8515	-0.107119	0.383156	-0.279571	0.779806	0.99997
embryo	Gng8	ENSMUSG00000063594	B6.A-17 N2 B6/B6	16.0518	0.151018	0.540208	0.279555	0.779819	0.99997
embryo	Bag1	ENSMUSG00000028416	B6.A-17 N2 B6/B6	1472.46	-0.0762447	0.273003	-0.279282	0.780029	0.99997
embryo	L3hypdh	ENSMUSG00000019718	B6.A-17 N2 B6/B6	164.946	0.0777031	0.27826	0.279246	0.780056	0.99997
embryo	Pex3	ENSMUSG00000019809	B6.A-17 N2 B6/B6	483.008	-0.0664828	0.238146	-0.279168	0.780116	0.99997
embryo	Tmem25	ENSMUSG00000002032	B6.A-17 N2 B6/B6	22.3492	-0.131947	0.472713	-0.279126	0.780148	0.99997
embryo	Agbl1	ENSMUSG00000025754	B6.A-17 N2 B6/B6	4.29525	0.190556	0.683175	0.278927	0.780301	0.99997
embryo	P2ry6	ENSMUSG00000048779	B6.A-17 N2 B6/B6	25.0546	-0.12938	0.463993	-0.278841	0.780367	0.99997
embryo	Gm9974	ENSMUSG00000055497	B6.A-17 N2 B6/B6	4.30671	-0.191457	0.686643	-0.27883	0.780375	0.99997
embryo	Uchl3	ENSMUSG00000022111	B6.A-17 N2 B6/B6	580.523	-0.0654517	0.234755	-0.278808	0.780392	0.99997
embryo	Dbi	ENSMUSG00000026385	B6.A-17 N2 B6/B6	1246.77	-0.0675685	0.24243	-0.278713	0.780465	0.99997
embryo	Paqr8	ENSMUSG00000025931	B6.A-17 N2 B6/B6	273.143	-0.0804813	0.288834	-0.278642	0.78052	0.99997
embryo	Gm11424	ENSMUSG00000082726	B6.A-17 N2 B6/B6	1.54551	-0.189372	0.679629	-0.278639	0.780522	0.99997
embryo	Fzd8	ENSMUSG00000036904	B6.A-17 N2 B6/B6	508.792	-0.0727366	0.261077	-0.278602	0.78055	0.99997
embryo	Pcp4	ENSMUSG00000090223	B6.A-17 N2 B6/B6	125.826	0.0896781	0.321903	0.278588	0.780561	0.99997
embryo	Cnga1	ENSMUSG00000067220	B6.A-17 N2 B6/B6	0.692249	-0.159253	0.571744	-0.27854	0.780598	0.99997
embryo	Cdc25c	ENSMUSG00000044201	B6.A-17 N2 B6/B6	381.614	-0.0680257	0.244226	-0.278536	0.780601	0.99997
embryo	Sema7a	ENSMUSG00000038264	B6.A-17 N2 B6/B6	112.172	0.0875909	0.314586	0.278433	0.78068	0.99997
embryo	4933439C10Rik	ENSMUSG00000072893	B6.A-17 N2 B6/B6	158.708	0.0796048	0.285924	0.278412	0.780696	0.99997
embryo	Gm13470	ENSMUSG00000086644	B6.A-17 N2 B6/B6	2.19798	-0.194088	0.69722	-0.278374	0.780725	0.99997
embryo	Rps18-ps1	ENSMUSG00000083914	B6.A-17 N2 B6/B6	0.829722	-0.164129	0.589641	-0.278355	0.78074	0.99997
embryo	B4galt5	ENSMUSG00000017929	B6.A-17 N2 B6/B6	607.23	0.0638759	0.2295	0.278326	0.780762	0.99997
embryo	Gm11687	ENSMUSG00000082480	B6.A-17 N2 B6/B6	1.81901	0.191791	0.689163	0.278296	0.780786	0.99997
embryo	Lrdd	ENSMUSG00000025507	B6.A-17 N2 B6/B6	104.244	-0.0971174	0.349012	-0.278264	0.78081	0.99997
embryo	Polr3gl	ENSMUSG00000028104	B6.A-17 N2 B6/B6	136.573	-0.0902337	0.324297	-0.278244	0.780825	0.99997
embryo	Stx6	ENSMUSG00000026470	B6.A-17 N2 B6/B6	773.597	-0.063859	0.229548	-0.278195	0.780863	0.99997
embryo	C230037L18Rik	ENSMUSG00000084915	B6.A-17 N2 B6/B6	3.91268	-0.192479	0.692137	-0.278094	0.78094	0.99997
embryo	Ecm1	ENSMUSG00000028108	B6.A-17 N2 B6/B6	51.3314	0.111038	0.399297	0.278083	0.780948	0.99997
embryo	Hnrnpf	ENSMUSG00000042079	B6.A-17 N2 B6/B6	2744.13	-0.071201	0.256096	-0.278025	0.780993	0.99997
embryo	Gm13315	ENSMUSG00000083305	B6.A-17 N2 B6/B6	10.2938	0.175853	0.632552	0.278005	0.781008	0.99997
embryo	Srp14	ENSMUSG00000009549	B6.A-17 N2 B6/B6	841.074	-0.0669984	0.241056	-0.277937	0.781061	0.99997
embryo	Lgals9	ENSMUSG00000001123	B6.A-17 N2 B6/B6	268.324	-0.0825041	0.296883	-0.277901	0.781088	0.99997
embryo	Ube2c	ENSMUSG00000001403	B6.A-17 N2 B6/B6	1144.3	-0.0672004	0.24182	-0.277894	0.781094	0.99997
embryo	Leo1	ENSMUSG00000042487	B6.A-17 N2 B6/B6	409.225	-0.0709445	0.255299	-0.277888	0.781098	0.99997
embryo	Gm3510	ENSMUSG00000096936	B6.A-17 N2 B6/B6	6.02807	0.180319	0.648952	0.277861	0.781119	0.99997
embryo	Mab21l1	ENSMUSG00000056947	B6.A-17 N2 B6/B6	571.228	-0.0731966	0.263477	-0.27781	0.781158	0.99997
embryo	4930525G20Rik	ENSMUSG00000097276	B6.A-17 N2 B6/B6	20.0177	-0.133716	0.481403	-0.277764	0.781193	0.99997
embryo	A930015D03Rik	ENSMUSG00000092368	B6.A-17 N2 B6/B6	14.4656	-0.145841	0.525084	-0.277748	0.781206	0.99997
embryo	Znf41-ps	ENSMUSG00000084350	B6.A-17 N2 B6/B6	105.339	-0.0943439	0.339738	-0.277696	0.781245	0.99997
embryo	Zfp141	ENSMUSG00000092416	B6.A-17 N2 B6/B6	531.15	-0.0653001	0.235177	-0.277664	0.78127	0.99997
embryo	Gm15549	ENSMUSG00000081745	B6.A-17 N2 B6/B6	9.37741	-0.17359	0.625257	-0.27763	0.781297	0.99997
embryo	Zfp7	ENSMUSG00000033669	B6.A-17 N2 B6/B6	285.961	0.0707937	0.255013	0.277608	0.781314	0.99997
embryo	B430219N15Rik	ENSMUSG00000085211	B6.A-17 N2 B6/B6	1.0166	-0.170412	0.613871	-0.277602	0.781318	0.99997
embryo	Abhd14b	ENSMUSG00000042073	B6.A-17 N2 B6/B6	91.1821	0.0869656	0.31332	0.277561	0.781349	0.99997
embryo	Zfp106	ENSMUSG00000027288	B6.A-17 N2 B6/B6	4721.45	-0.0612502	0.220694	-0.277534	0.78137	0.99997
embryo	Ypel1	ENSMUSG00000022773	B6.A-17 N2 B6/B6	579.02	-0.057856	0.208539	-0.277435	0.781446	0.99997
embryo	Xrcc5	ENSMUSG00000026187	B6.A-17 N2 B6/B6	1035.24	0.0609817	0.219829	0.277405	0.781469	0.99997
embryo	Igsf23	ENSMUSG00000040498	B6.A-17 N2 B6/B6	1.94	0.188826	0.680732	0.277386	0.781484	0.99997
embryo	1500026H17Rik	ENSMUSG00000097383	B6.A-17 N2 B6/B6	14.2943	0.145875	0.525927	0.277367	0.781498	0.99997
embryo	Gm6807	ENSMUSG00000057605	B6.A-17 N2 B6/B6	2.83337	0.193587	0.698245	0.277248	0.78159	0.99997
embryo	Tmem176b	ENSMUSG00000029810	B6.A-17 N2 B6/B6	782.295	-0.0730978	0.263715	-0.277185	0.781638	0.99997
embryo	Stard6	ENSMUSG00000079608	B6.A-17 N2 B6/B6	12.0511	-0.15715	0.566962	-0.277179	0.781643	0.99997
embryo	Gm15585	ENSMUSG00000084881	B6.A-17 N2 B6/B6	0.714791	-0.159173	0.574336	-0.277142	0.781671	0.99997
embryo	4933431K23Rik	ENSMUSG00000086451	B6.A-17 N2 B6/B6	5.69464	-0.179524	0.64784	-0.277111	0.781695	0.99997
embryo	Snhg9	ENSMUSG00000090101	B6.A-17 N2 B6/B6	9.67691	0.163842	0.591256	0.277109	0.781696	0.99997
embryo	Etfdh	ENSMUSG00000027809	B6.A-17 N2 B6/B6	862.649	-0.0685339	0.247322	-0.277104	0.7817	0.99997
embryo	5430416O09Rik	ENSMUSG00000028475	B6.A-17 N2 B6/B6	1.5851	0.183414	0.661966	0.277075	0.781722	0.99997
embryo	Oasl2	ENSMUSG00000029561	B6.A-17 N2 B6/B6	26.5073	0.126588	0.457058	0.276963	0.781808	0.99997
embryo	Arrdc2	ENSMUSG00000002910	B6.A-17 N2 B6/B6	86.5641	0.0913581	0.329858	0.276962	0.781809	0.99997
embryo	Gm15975	ENSMUSG00000083902	B6.A-17 N2 B6/B6	2.90684	-0.193649	0.699357	-0.276897	0.78186	0.99997
embryo	Bora	ENSMUSG00000022070	B6.A-17 N2 B6/B6	342.888	-0.0664966	0.240181	-0.27686	0.781888	0.99997
embryo	Dap	ENSMUSG00000039168	B6.A-17 N2 B6/B6	405.2	0.0666403	0.240738	0.276817	0.781921	0.99997
embryo	Cd27	ENSMUSG00000030336	B6.A-17 N2 B6/B6	1.91958	-0.191051	0.690216	-0.276799	0.781935	0.99997
embryo	Ndel1	ENSMUSG00000018736	B6.A-17 N2 B6/B6	874.826	0.0672826	0.243082	0.276789	0.781942	0.99997
embryo	Trpv3	ENSMUSG00000043029	B6.A-17 N2 B6/B6	5.81171	-0.178039	0.64334	-0.276742	0.781978	0.99997
embryo	Ndufaf6	ENSMUSG00000050323	B6.A-17 N2 B6/B6	110.871	-0.0875902	0.316554	-0.276699	0.782011	0.99997
embryo	Celf3	ENSMUSG00000028137	B6.A-17 N2 B6/B6	230.183	0.104882	0.379048	0.276698	0.782012	0.99997
embryo	Gm11491	ENSMUSG00000085310	B6.A-17 N2 B6/B6	1.79942	-0.189359	0.684354	-0.276697	0.782013	0.99997
embryo	A930016O22Rik	ENSMUSG00000040705	B6.A-17 N2 B6/B6	0.710643	-0.161686	0.584343	-0.276697	0.782013	0.99997
embryo	BC030307	ENSMUSG00000044937	B6.A-17 N2 B6/B6	37.3141	-0.115723	0.41834	-0.276624	0.782069	0.99997
embryo	Gm4841	ENSMUSG00000068606	B6.A-17 N2 B6/B6	0.701047	-0.142353	0.514692	-0.27658	0.782103	0.99997
embryo	Tmem64	ENSMUSG00000043252	B6.A-17 N2 B6/B6	988.777	-0.0645666	0.23345	-0.276576	0.782106	0.99997
embryo	Khdrbs3	ENSMUSG00000022332	B6.A-17 N2 B6/B6	696.4	-0.0697423	0.25218	-0.276558	0.78212	0.99997
embryo	Fcer1g	ENSMUSG00000058715	B6.A-17 N2 B6/B6	104.688	-0.0807045	0.291899	-0.276481	0.782179	0.99997
embryo	Dolk	ENSMUSG00000075419	B6.A-17 N2 B6/B6	211.886	0.0709646	0.25676	0.276384	0.782253	0.99997
embryo	Pla2g3	ENSMUSG00000034579	B6.A-17 N2 B6/B6	9.71108	-0.170117	0.615556	-0.276363	0.782269	0.99997
embryo	Dlx5	ENSMUSG00000029755	B6.A-17 N2 B6/B6	48.4858	0.116999	0.423397	0.276333	0.782292	0.99997
embryo	Lekr1	ENSMUSG00000074579	B6.A-17 N2 B6/B6	94.3826	0.0872468	0.315809	0.276264	0.782345	0.99997
embryo	Wdr5	ENSMUSG00000026917	B6.A-17 N2 B6/B6	1323.68	0.0681522	0.246708	0.276246	0.782359	0.99997
embryo	Gm6136	ENSMUSG00000084106	B6.A-17 N2 B6/B6	26.0528	0.137098	0.496379	0.276196	0.782398	0.99997
embryo	Gnb5	ENSMUSG00000032192	B6.A-17 N2 B6/B6	129.34	0.0883775	0.32	0.27618	0.78241	0.99997
embryo	Gm11476	ENSMUSG00000085596	B6.A-17 N2 B6/B6	10.4494	0.160382	0.580933	0.276077	0.782489	0.99997
embryo	Lrrtm2	ENSMUSG00000071862	B6.A-17 N2 B6/B6	142.805	-0.0784068	0.284246	-0.275841	0.78267	0.99997
embryo	Gpr107	ENSMUSG00000000194	B6.A-17 N2 B6/B6	1062.12	-0.0546808	0.19825	-0.275817	0.782688	0.99997
embryo	Lsm12	ENSMUSG00000020922	B6.A-17 N2 B6/B6	1071.92	-0.0543813	0.197208	-0.275756	0.782736	0.99997
embryo	Igsf10	ENSMUSG00000036334	B6.A-17 N2 B6/B6	1605.11	-0.077703	0.281868	-0.275671	0.782801	0.99997
embryo	2700062C07Rik	ENSMUSG00000024273	B6.A-17 N2 B6/B6	243.143	-0.0711164	0.257996	-0.275649	0.782818	0.99997
embryo	Gcg	ENSMUSG00000000394	B6.A-17 N2 B6/B6	25.3571	-0.125466	0.455196	-0.27563	0.782832	0.99997
embryo	Cblb	ENSMUSG00000022637	B6.A-17 N2 B6/B6	818.48	-0.091897	0.333447	-0.275597	0.782857	0.99997
embryo	Tfeb	ENSMUSG00000023990	B6.A-17 N2 B6/B6	59.5122	0.107693	0.390787	0.27558	0.782871	0.99997
embryo	Blk	ENSMUSG00000014453	B6.A-17 N2 B6/B6	0.723325	-0.142712	0.517886	-0.275566	0.782881	0.99997
embryo	Daxx	ENSMUSG00000002307	B6.A-17 N2 B6/B6	393.734	0.069967	0.253911	0.275557	0.782888	0.99997
embryo	Dennd1a	ENSMUSG00000035392	B6.A-17 N2 B6/B6	379.347	0.0961589	0.348996	0.27553	0.782909	0.99997
embryo	Zc3h13	ENSMUSG00000022000	B6.A-17 N2 B6/B6	577.698	0.0920538	0.334107	0.275522	0.782915	0.99997
embryo	Luzp1	ENSMUSG00000001089	B6.A-17 N2 B6/B6	1630.8	-0.0608862	0.220986	-0.27552	0.782917	0.99997
embryo	Nfrkb	ENSMUSG00000042185	B6.A-17 N2 B6/B6	514.151	0.0913143	0.331448	0.275502	0.782931	0.99997
embryo	Stpg2	ENSMUSG00000047940	B6.A-17 N2 B6/B6	3.22154	0.19227	0.698065	0.275433	0.782984	0.99997
embryo	Prdm15	ENSMUSG00000014039	B6.A-17 N2 B6/B6	467.931	-0.0653123	0.237209	-0.275336	0.783058	0.99997
embryo	Slc39a7	ENSMUSG00000024327	B6.A-17 N2 B6/B6	162.619	0.0944646	0.343141	0.275294	0.78309	0.99997
embryo	Fam160a1	ENSMUSG00000051000	B6.A-17 N2 B6/B6	62.3018	0.0974896	0.354237	0.27521	0.783155	0.99997
embryo	Crebzf	ENSMUSG00000051451	B6.A-17 N2 B6/B6	1927.7	0.0653487	0.237475	0.275181	0.783177	0.99997
embryo	Snrpd3	ENSMUSG00000020180	B6.A-17 N2 B6/B6	268.645	-0.0888772	0.322979	-0.275179	0.783178	0.99997
embryo	Angptl3	ENSMUSG00000028553	B6.A-17 N2 B6/B6	64.4335	-0.120747	0.438872	-0.275131	0.783216	0.99997
embryo	Gm26694	ENSMUSG00000097518	B6.A-17 N2 B6/B6	0.919292	-0.160468	0.583283	-0.275112	0.78323	0.99997
embryo	Gm6297	ENSMUSG00000097123	B6.A-17 N2 B6/B6	21.7249	-0.129623	0.471176	-0.275106	0.783235	0.99997
embryo	Gbp11	ENSMUSG00000092021	B6.A-17 N2 B6/B6	2.31565	-0.190469	0.692865	-0.274901	0.783393	0.99997
embryo	Cd300lb	ENSMUSG00000063193	B6.A-17 N2 B6/B6	5.58551	-0.184201	0.670123	-0.274876	0.783411	0.99997
embryo	Bcl2l14	ENSMUSG00000030200	B6.A-17 N2 B6/B6	8.70517	-0.168423	0.612741	-0.274868	0.783417	0.99997
embryo	Fbxo18	ENSMUSG00000058594	B6.A-17 N2 B6/B6	1926.2	0.0578944	0.21063	0.274862	0.783422	0.99997
embryo	Gja4	ENSMUSG00000050234	B6.A-17 N2 B6/B6	106.896	0.0948994	0.345503	0.27467	0.78357	0.99997
embryo	Bptf	ENSMUSG00000040481	B6.A-17 N2 B6/B6	2581.79	0.0867143	0.315781	0.274603	0.783621	0.99997
embryo	Tef	ENSMUSG00000022389	B6.A-17 N2 B6/B6	723.057	0.0552017	0.201087	0.274517	0.783687	0.99997
embryo	Tmem106a	ENSMUSG00000034947	B6.A-17 N2 B6/B6	30.4003	-0.1141	0.41566	-0.274503	0.783698	0.99997
embryo	Ocln	ENSMUSG00000021638	B6.A-17 N2 B6/B6	142.148	-0.0905607	0.330014	-0.274414	0.783766	0.99997
embryo	Phospho1	ENSMUSG00000050860	B6.A-17 N2 B6/B6	12.4698	0.156606	0.570698	0.274411	0.783769	0.99997
embryo	Ankrd55	ENSMUSG00000049985	B6.A-17 N2 B6/B6	38.2425	0.104359	0.380343	0.274381	0.783792	0.99997
embryo	Acp6	ENSMUSG00000028093	B6.A-17 N2 B6/B6	186.858	0.0707096	0.257741	0.274344	0.78382	0.99997
embryo	Gm5083	ENSMUSG00000089815	B6.A-17 N2 B6/B6	1.39905	0.183959	0.670567	0.274333	0.783829	0.99997
embryo	Kif21b	ENSMUSG00000041642	B6.A-17 N2 B6/B6	1055.02	0.155329	0.566344	0.274267	0.783879	0.99997
embryo	Thsd7b	ENSMUSG00000042581	B6.A-17 N2 B6/B6	299.811	-0.0820746	0.299311	-0.274212	0.783922	0.99997
embryo	Gm9844	ENSMUSG00000091955	B6.A-17 N2 B6/B6	1.3384	0.18131	0.661236	0.274198	0.783932	0.99997
embryo	Nostrin	ENSMUSG00000034738	B6.A-17 N2 B6/B6	70.5031	-0.107392	0.391713	-0.274159	0.783962	0.99997
embryo	Tsx	ENSMUSG00000031329	B6.A-17 N2 B6/B6	2.49348	-0.19162	0.699377	-0.273987	0.784094	0.99997
embryo	Mip	ENSMUSG00000025389	B6.A-17 N2 B6/B6	58.7593	-0.108705	0.396824	-0.273938	0.784133	0.99997
embryo	A930003A15Rik	ENSMUSG00000075330	B6.A-17 N2 B6/B6	7.19595	-0.177295	0.647281	-0.273907	0.784156	0.99997
embryo	Cep63	ENSMUSG00000032534	B6.A-17 N2 B6/B6	430.615	-0.0637439	0.232741	-0.273883	0.784174	0.99997
embryo	Osr2	ENSMUSG00000022330	B6.A-17 N2 B6/B6	103.607	-0.100513	0.3671	-0.273804	0.784235	0.99997
embryo	Apba1	ENSMUSG00000024897	B6.A-17 N2 B6/B6	277.564	0.100987	0.368832	0.273802	0.784237	0.99997
embryo	Zfp62	ENSMUSG00000046311	B6.A-17 N2 B6/B6	2350.66	-0.0643097	0.234882	-0.273795	0.784242	0.99997
embryo	St6galnac2	ENSMUSG00000057286	B6.A-17 N2 B6/B6	36.1947	0.111429	0.407009	0.273775	0.784258	0.99997
embryo	Prrt1	ENSMUSG00000015476	B6.A-17 N2 B6/B6	10.0755	-0.177141	0.647175	-0.273714	0.784305	0.99997
embryo	Zfp318	ENSMUSG00000015597	B6.A-17 N2 B6/B6	1129.84	-0.0815141	0.297941	-0.273592	0.784398	0.99997
embryo	Pigf	ENSMUSG00000024145	B6.A-17 N2 B6/B6	206.686	-0.077584	0.283627	-0.273543	0.784436	0.99997
embryo	Fanci	ENSMUSG00000039187	B6.A-17 N2 B6/B6	439.772	-0.0673907	0.246459	-0.273436	0.784518	0.99997
embryo	Per2	ENSMUSG00000055866	B6.A-17 N2 B6/B6	129.407	0.0795469	0.290934	0.273419	0.784531	0.99997
embryo	Mettl21a	ENSMUSG00000025956	B6.A-17 N2 B6/B6	222.752	0.0707758	0.258886	0.273386	0.784557	0.99997
embryo	Tsr3	ENSMUSG00000015126	B6.A-17 N2 B6/B6	266.458	0.0824442	0.301703	0.273262	0.784652	0.99997
embryo	Nat8l	ENSMUSG00000048142	B6.A-17 N2 B6/B6	136.159	-0.0854632	0.312822	-0.2732	0.784699	0.99997
embryo	Yeats2	ENSMUSG00000041215	B6.A-17 N2 B6/B6	1462.04	-0.0677815	0.248121	-0.273179	0.784715	0.99997
embryo	Gm12454	ENSMUSG00000087142	B6.A-17 N2 B6/B6	8.84701	0.163402	0.598292	0.273115	0.784765	0.99997
embryo	Zc3h12a	ENSMUSG00000042677	B6.A-17 N2 B6/B6	13.8013	0.156175	0.572498	0.272795	0.785011	0.99997
embryo	Polb	ENSMUSG00000031536	B6.A-17 N2 B6/B6	560.841	0.0729889	0.267587	0.272767	0.785032	0.99997
embryo	Ncs1	ENSMUSG00000062661	B6.A-17 N2 B6/B6	762.266	-0.0986413	0.361682	-0.27273	0.785061	0.99997
embryo	Aen	ENSMUSG00000030609	B6.A-17 N2 B6/B6	414.377	0.0759557	0.278509	0.272722	0.785067	0.99997
embryo	Aldh1a3	ENSMUSG00000015134	B6.A-17 N2 B6/B6	254.44	0.0633638	0.232373	0.272681	0.785098	0.99997
embryo	Gm13657	ENSMUSG00000086813	B6.A-17 N2 B6/B6	2.17688	-0.189769	0.696236	-0.272565	0.785188	0.99997
embryo	S100a16	ENSMUSG00000074457	B6.A-17 N2 B6/B6	175.639	-0.0820804	0.301177	-0.272532	0.785213	0.99997
embryo	Mrpl42	ENSMUSG00000062981	B6.A-17 N2 B6/B6	883.01	-0.0821684	0.301565	-0.272473	0.785258	0.99997
embryo	Prok2	ENSMUSG00000030069	B6.A-17 N2 B6/B6	1.69543	-0.183918	0.675013	-0.272466	0.785264	0.99997
embryo	Dstyk	ENSMUSG00000042046	B6.A-17 N2 B6/B6	734.241	-0.055617	0.204138	-0.272448	0.785278	0.99997
embryo	Gm20633	ENSMUSG00000093553	B6.A-17 N2 B6/B6	32.0372	0.111439	0.409276	0.272283	0.785405	0.99997
embryo	Mamdc2	ENSMUSG00000033207	B6.A-17 N2 B6/B6	56.1421	0.0937922	0.344476	0.272275	0.785411	0.99997
embryo	Unc119b	ENSMUSG00000046562	B6.A-17 N2 B6/B6	718.311	-0.0739928	0.271873	-0.272159	0.785499	0.99997
embryo	Gm13111	ENSMUSG00000085069	B6.A-17 N2 B6/B6	103.306	0.0781167	0.287035	0.272151	0.785506	0.99997
embryo	Syne2	ENSMUSG00000063450	B6.A-17 N2 B6/B6	3399.7	0.0842143	0.309474	0.27212	0.78553	0.99997
embryo	Tbc1d5	ENSMUSG00000023923	B6.A-17 N2 B6/B6	333.238	-0.0812888	0.298749	-0.272097	0.785547	0.99997
embryo	Prokr1	ENSMUSG00000049409	B6.A-17 N2 B6/B6	226.878	0.0673741	0.247701	0.271998	0.785624	0.99997
embryo	AW554918	ENSMUSG00000033632	B6.A-17 N2 B6/B6	544.923	-0.0626237	0.230266	-0.271963	0.785651	0.99997
embryo	Eif2a	ENSMUSG00000027810	B6.A-17 N2 B6/B6	1491.37	-0.0632661	0.232704	-0.271874	0.785719	0.99997
embryo	Gm23143	ENSMUSG00000094405	B6.A-17 N2 B6/B6	47.4302	-0.114266	0.420326	-0.271851	0.785736	0.99997
embryo	Gm15545	ENSMUSG00000087138	B6.A-17 N2 B6/B6	27.7791	0.120295	0.442591	0.271796	0.785779	0.99997
embryo	Mrpl1	ENSMUSG00000029486	B6.A-17 N2 B6/B6	554.246	-0.0665471	0.244925	-0.271704	0.78585	0.99997
embryo	Itpkc	ENSMUSG00000003752	B6.A-17 N2 B6/B6	186.949	0.083131	0.306058	0.271618	0.785915	0.99997
embryo	Gm6863	ENSMUSG00000043483	B6.A-17 N2 B6/B6	23.5505	-0.136646	0.503083	-0.271618	0.785916	0.99997
embryo	Aass	ENSMUSG00000029695	B6.A-17 N2 B6/B6	289.378	-0.0720808	0.265387	-0.271606	0.785925	0.99997
embryo	Hsd17b10	ENSMUSG00000025260	B6.A-17 N2 B6/B6	937.565	0.0749243	0.2759	0.271563	0.785958	0.99997
embryo	Foxf2	ENSMUSG00000038402	B6.A-17 N2 B6/B6	89.2295	-0.099721	0.367211	-0.271563	0.785958	0.99997
embryo	Rbmxl1	ENSMUSG00000037070	B6.A-17 N2 B6/B6	1129.74	0.0729179	0.268574	0.271501	0.786006	0.99997
embryo	Atad5	ENSMUSG00000017550	B6.A-17 N2 B6/B6	1328.38	-0.0610758	0.225054	-0.271383	0.786096	0.99997
embryo	Ovol2	ENSMUSG00000037279	B6.A-17 N2 B6/B6	8.82838	0.162872	0.600198	0.271363	0.786112	0.99997
embryo	Ddx60	ENSMUSG00000037921	B6.A-17 N2 B6/B6	34.3219	-0.123121	0.453724	-0.271356	0.786117	0.99997
embryo	Areg	ENSMUSG00000029378	B6.A-17 N2 B6/B6	1.46475	-0.181027	0.667139	-0.271348	0.786123	0.99997
embryo	Il15ra	ENSMUSG00000023206	B6.A-17 N2 B6/B6	12.4386	0.15093	0.55628	0.27132	0.786145	0.99997
embryo	Coa3	ENSMUSG00000017188	B6.A-17 N2 B6/B6	561.5	-0.075167	0.277122	-0.271242	0.786205	0.99997
embryo	Satb2	ENSMUSG00000038331	B6.A-17 N2 B6/B6	160.937	0.102535	0.378053	0.271218	0.786223	0.99997
embryo	Mbip	ENSMUSG00000021028	B6.A-17 N2 B6/B6	352.374	-0.0661881	0.24406	-0.271196	0.78624	0.99997
embryo	Hpca	ENSMUSG00000028785	B6.A-17 N2 B6/B6	48.739	0.101587	0.374659	0.271146	0.786279	0.99997
embryo	Nts	ENSMUSG00000019890	B6.A-17 N2 B6/B6	44.0602	0.107547	0.396748	0.271072	0.786336	0.99997
embryo	Gm12224	ENSMUSG00000085888	B6.A-17 N2 B6/B6	3.63698	0.188641	0.695927	0.271065	0.786341	0.99997
embryo	Gm10698	ENSMUSG00000079884	B6.A-17 N2 B6/B6	10.7967	0.159702	0.589191	0.271053	0.78635	0.99997
embryo	Dynlt1f	ENSMUSG00000095677	B6.A-17 N2 B6/B6	298.949	0.0754212	0.278349	0.27096	0.786422	0.99997
embryo	Casp7	ENSMUSG00000025076	B6.A-17 N2 B6/B6	267.855	0.0616506	0.227552	0.27093	0.786445	0.99997
embryo	Cdon	ENSMUSG00000038119	B6.A-17 N2 B6/B6	2508.37	-0.0794135	0.293159	-0.270889	0.786477	0.99997
embryo	Aspa	ENSMUSG00000020774	B6.A-17 N2 B6/B6	29.2431	-0.125608	0.463727	-0.270866	0.786494	0.99997
embryo	Fam187b	ENSMUSG00000046826	B6.A-17 N2 B6/B6	9.0076	0.160446	0.592479	0.270804	0.786541	0.99997
embryo	Gpr39	ENSMUSG00000026343	B6.A-17 N2 B6/B6	21.0306	-0.132773	0.490349	-0.270771	0.786567	0.99997
embryo	Crygc	ENSMUSG00000025952	B6.A-17 N2 B6/B6	15.402	0.14445	0.533487	0.270765	0.786572	0.99997
embryo	6430550D23Rik	ENSMUSG00000074646	B6.A-17 N2 B6/B6	19.0619	-0.133388	0.492665	-0.270748	0.786585	0.99997
embryo	Fam213a	ENSMUSG00000021792	B6.A-17 N2 B6/B6	363.01	-0.0654559	0.241776	-0.27073	0.786599	0.99997
embryo	4921524J17Rik	ENSMUSG00000036934	B6.A-17 N2 B6/B6	228.656	-0.076217	0.281527	-0.270727	0.786601	0.99997
embryo	Zfp874b	ENSMUSG00000059839	B6.A-17 N2 B6/B6	309.257	0.0803904	0.296998	0.270676	0.78664	0.99997
embryo	Sfrp2	ENSMUSG00000027996	B6.A-17 N2 B6/B6	1500.04	0.0771101	0.284882	0.270674	0.786642	0.99997
embryo	Lrrc8a	ENSMUSG00000007476	B6.A-17 N2 B6/B6	274.771	-0.0689001	0.254556	-0.270668	0.786646	0.99997
embryo	Trim59	ENSMUSG00000034317	B6.A-17 N2 B6/B6	1463.01	0.0849554	0.313889	0.270654	0.786657	0.99997
embryo	Gm10524	ENSMUSG00000097141	B6.A-17 N2 B6/B6	60.5584	0.096439	0.356425	0.270573	0.786719	0.99997
embryo	Tmem8b	ENSMUSG00000078716	B6.A-17 N2 B6/B6	181.567	0.118442	0.43812	0.270341	0.786898	0.99997
embryo	Gon4l	ENSMUSG00000054199	B6.A-17 N2 B6/B6	797.444	0.073821	0.273105	0.270303	0.786927	0.99997
embryo	Pdia5	ENSMUSG00000022844	B6.A-17 N2 B6/B6	287.606	0.067177	0.248575	0.270249	0.786969	0.99997
embryo	Jagn1	ENSMUSG00000051256	B6.A-17 N2 B6/B6	376.49	0.0640028	0.236901	0.270167	0.787031	0.99997
embryo	Cga	ENSMUSG00000028298	B6.A-17 N2 B6/B6	2.04383	-0.187774	0.695303	-0.27006	0.787114	0.99997
embryo	Crct1	ENSMUSG00000027913	B6.A-17 N2 B6/B6	2.80031	0.188737	0.699295	0.269897	0.78724	0.99997
embryo	Rnf34	ENSMUSG00000029474	B6.A-17 N2 B6/B6	826.716	-0.0691538	0.256234	-0.269886	0.787248	0.99997
embryo	Ccdc101	ENSMUSG00000030714	B6.A-17 N2 B6/B6	213.446	0.0760951	0.282013	0.269829	0.787292	0.99997
embryo	Gm26696	ENSMUSG00000097513	B6.A-17 N2 B6/B6	1.35791	-0.17903	0.663634	-0.269771	0.787336	0.99997
embryo	Hadhb	ENSMUSG00000059447	B6.A-17 N2 B6/B6	1360.48	-0.0696602	0.258273	-0.269716	0.787379	0.99997
embryo	Tdh	ENSMUSG00000021953	B6.A-17 N2 B6/B6	5.61364	0.177311	0.657434	0.269701	0.78739	0.99997
embryo	Gm16348	ENSMUSG00000085445	B6.A-17 N2 B6/B6	2.46314	-0.188459	0.698895	-0.269653	0.787427	0.99997
embryo	Emr1	ENSMUSG00000004730	B6.A-17 N2 B6/B6	309.275	-0.0782993	0.290394	-0.269631	0.787444	0.99997
embryo	D930015E06Rik	ENSMUSG00000033767	B6.A-17 N2 B6/B6	1256.25	-0.0817284	0.303127	-0.269618	0.787454	0.99997
embryo	Ddx58	ENSMUSG00000040296	B6.A-17 N2 B6/B6	199.001	-0.0796638	0.295496	-0.269594	0.787473	0.99997
embryo	Gm16205	ENSMUSG00000081316	B6.A-17 N2 B6/B6	0.691616	-0.152849	0.566971	-0.26959	0.787476	0.99997
embryo	Ift46	ENSMUSG00000002031	B6.A-17 N2 B6/B6	758.963	-0.0645986	0.239731	-0.269462	0.787574	0.99997
embryo	Ckmt1	ENSMUSG00000000308	B6.A-17 N2 B6/B6	94.3605	0.0969629	0.359851	0.269453	0.787581	0.99997
embryo	Filip1l	ENSMUSG00000043336	B6.A-17 N2 B6/B6	596.492	-0.0620054	0.230142	-0.269422	0.787605	0.99997
embryo	Cxx1a	ENSMUSG00000067925	B6.A-17 N2 B6/B6	149.27	0.0923639	0.342837	0.26941	0.787614	0.99997
embryo	Cep104	ENSMUSG00000039523	B6.A-17 N2 B6/B6	302.393	0.0805297	0.298914	0.269407	0.787616	0.99997
embryo	Bysl	ENSMUSG00000023988	B6.A-17 N2 B6/B6	323.693	-0.0827455	0.307173	-0.269378	0.787639	0.99997
embryo	Ap1s3	ENSMUSG00000054702	B6.A-17 N2 B6/B6	27.9721	0.130418	0.484155	0.269373	0.787643	0.99997
embryo	Spi1	ENSMUSG00000002111	B6.A-17 N2 B6/B6	59.4802	0.102109	0.379093	0.269349	0.787661	0.99997
embryo	Alpk2	ENSMUSG00000032845	B6.A-17 N2 B6/B6	105.109	-0.0954275	0.354358	-0.269297	0.787701	0.99997
embryo	Slc25a21	ENSMUSG00000035472	B6.A-17 N2 B6/B6	78.2565	0.0930101	0.345401	0.269281	0.787713	0.99997
embryo	Tspyl3	ENSMUSG00000074671	B6.A-17 N2 B6/B6	177.58	0.0673188	0.250006	0.269268	0.787723	0.99997
embryo	Bak1	ENSMUSG00000057789	B6.A-17 N2 B6/B6	461.829	0.0775846	0.288158	0.269243	0.787742	0.99997
embryo	Glrx	ENSMUSG00000021591	B6.A-17 N2 B6/B6	154.277	-0.0813941	0.302336	-0.269217	0.787763	0.99997
embryo	Gemin2	ENSMUSG00000060121	B6.A-17 N2 B6/B6	204.187	-0.0764064	0.283888	-0.269143	0.78782	0.99997
embryo	Pdp1	ENSMUSG00000049225	B6.A-17 N2 B6/B6	869.475	-0.0605989	0.225195	-0.269096	0.787856	0.99997
embryo	Tnrc6b	ENSMUSG00000047888	B6.A-17 N2 B6/B6	2590.58	0.0846558	0.3146	0.26909	0.78786	0.99997
embryo	A430108G06Rik	ENSMUSG00000086851	B6.A-17 N2 B6/B6	9.62271	-0.159816	0.594154	-0.268981	0.787945	0.99997
embryo	Ntpcr	ENSMUSG00000031851	B6.A-17 N2 B6/B6	184.122	0.0839172	0.31203	0.268939	0.787976	0.99997
embryo	Tspyl5	ENSMUSG00000038984	B6.A-17 N2 B6/B6	306.961	-0.0664965	0.247292	-0.268899	0.788008	0.99997
embryo	Gm3696	ENSMUSG00000092167	B6.A-17 N2 B6/B6	14.9936	-0.14035	0.522105	-0.268816	0.788072	0.99997
embryo	Nmnat2	ENSMUSG00000042751	B6.A-17 N2 B6/B6	499.069	-0.0613763	0.228365	-0.268763	0.788112	0.99997
embryo	Nubp1	ENSMUSG00000022503	B6.A-17 N2 B6/B6	513.947	0.0659376	0.245476	0.268611	0.788229	0.99997
embryo	Jmjd7	ENSMUSG00000098789	B6.A-17 N2 B6/B6	27.1559	-0.111268	0.414247	-0.268604	0.788234	0.99997
embryo	Hes1	ENSMUSG00000022528	B6.A-17 N2 B6/B6	462.052	-0.0661954	0.246457	-0.268588	0.788246	0.99997
embryo	Pibf1	ENSMUSG00000022064	B6.A-17 N2 B6/B6	556.735	0.0646417	0.240684	0.268575	0.788256	0.99997
embryo	Inpp5a	ENSMUSG00000025477	B6.A-17 N2 B6/B6	356.654	0.0664261	0.247405	0.268491	0.788322	0.99997
embryo	Fam160a2	ENSMUSG00000044465	B6.A-17 N2 B6/B6	395.372	0.0882988	0.328873	0.268489	0.788323	0.99997
embryo	0610040B09Rik	ENSMUSG00000085645	B6.A-17 N2 B6/B6	19.5152	0.145913	0.543463	0.268487	0.788324	0.99997
embryo	Slfn2	ENSMUSG00000072620	B6.A-17 N2 B6/B6	57.0921	0.111824	0.416497	0.268487	0.788325	0.99997
embryo	Ascl1	ENSMUSG00000020052	B6.A-17 N2 B6/B6	217.246	-0.0927215	0.345362	-0.268477	0.788333	0.99997
embryo	Asb13	ENSMUSG00000033781	B6.A-17 N2 B6/B6	100.056	-0.0832544	0.310144	-0.268438	0.788362	0.99997
embryo	Bhlha15	ENSMUSG00000052271	B6.A-17 N2 B6/B6	9.44527	-0.16204	0.603741	-0.268393	0.788397	0.99997
embryo	Hspb3	ENSMUSG00000051456	B6.A-17 N2 B6/B6	59.4863	0.105035	0.391438	0.268331	0.788444	0.99997
embryo	Gria2	ENSMUSG00000033981	B6.A-17 N2 B6/B6	1095.57	-0.0585055	0.21804	-0.268324	0.78845	0.99997
embryo	Tc2n	ENSMUSG00000021187	B6.A-17 N2 B6/B6	25.7036	0.122001	0.454791	0.268258	0.788501	0.99997
embryo	Fam124b	ENSMUSG00000043230	B6.A-17 N2 B6/B6	21.4048	-0.129978	0.484585	-0.268225	0.788526	0.99997
embryo	Gpr125	ENSMUSG00000029090	B6.A-17 N2 B6/B6	2254.37	-0.0497626	0.185561	-0.268173	0.788566	0.99997
embryo	Lmx1a	ENSMUSG00000026686	B6.A-17 N2 B6/B6	58.9309	0.09076	0.338476	0.268143	0.788589	0.99997
embryo	Slc8a3	ENSMUSG00000079055	B6.A-17 N2 B6/B6	121.972	0.0798375	0.297827	0.268066	0.788648	0.99997
embryo	AA387200	ENSMUSG00000085946	B6.A-17 N2 B6/B6	9.58564	-0.159219	0.593958	-0.268064	0.78865	0.99997
embryo	Gm3912	ENSMUSG00000092178	B6.A-17 N2 B6/B6	2.91347	0.187146	0.698192	0.268044	0.788665	0.99997
embryo	Sugp2	ENSMUSG00000036054	B6.A-17 N2 B6/B6	943.874	0.0692349	0.258303	0.268038	0.78867	0.99997
embryo	Tnfrsf19	ENSMUSG00000060548	B6.A-17 N2 B6/B6	1529.76	-0.0578323	0.215773	-0.268024	0.788681	0.99997
embryo	Gm11190	ENSMUSG00000055045	B6.A-17 N2 B6/B6	0.893469	-0.161034	0.600994	-0.267946	0.788741	0.99997
embryo	1700026D08Rik	ENSMUSG00000011154	B6.A-17 N2 B6/B6	3.98158	0.183988	0.686691	0.267935	0.78875	0.99997
embryo	Gm12428	ENSMUSG00000082185	B6.A-17 N2 B6/B6	0.544256	-0.138126	0.515522	-0.267934	0.78875	0.99997
embryo	2310050B05Rik	ENSMUSG00000085779	B6.A-17 N2 B6/B6	52.1518	0.0980375	0.365947	0.267901	0.788776	0.99997
embryo	Rnf122	ENSMUSG00000039328	B6.A-17 N2 B6/B6	515.26	-0.0728142	0.271826	-0.267871	0.788799	0.99997
embryo	Gm13689	ENSMUSG00000081487	B6.A-17 N2 B6/B6	21.7768	-0.124903	0.466356	-0.267828	0.788832	0.99997
embryo	Rpl11	ENSMUSG00000059291	B6.A-17 N2 B6/B6	6936.63	-0.0991152	0.37007	-0.267828	0.788832	0.99997
embryo	Irx6	ENSMUSG00000031738	B6.A-17 N2 B6/B6	40.9676	-0.113884	0.425228	-0.267818	0.788839	0.99997
embryo	Tex15	ENSMUSG00000009628	B6.A-17 N2 B6/B6	964.61	-0.0683553	0.255258	-0.267789	0.788861	0.99997
embryo	Gm14165	ENSMUSG00000081434	B6.A-17 N2 B6/B6	1.39544	-0.166915	0.623399	-0.26775	0.788892	0.99997
embryo	Wnt1	ENSMUSG00000022997	B6.A-17 N2 B6/B6	3.42005	-0.187252	0.699469	-0.267706	0.788926	0.99997
embryo	Grrp1	ENSMUSG00000050105	B6.A-17 N2 B6/B6	57.4255	0.128215	0.478952	0.267699	0.788931	0.99997
embryo	Mttp	ENSMUSG00000028158	B6.A-17 N2 B6/B6	349.699	-0.0710025	0.265253	-0.267678	0.788947	0.99997
embryo	Wbp2nl	ENSMUSG00000022455	B6.A-17 N2 B6/B6	1.37402	-0.168711	0.630401	-0.267625	0.788988	0.99997
embryo	Il1rap	ENSMUSG00000022514	B6.A-17 N2 B6/B6	326.082	-0.0669053	0.250011	-0.26761	0.789	0.99997
embryo	Fam174a	ENSMUSG00000051185	B6.A-17 N2 B6/B6	211.286	0.0841782	0.314585	0.267585	0.789019	0.99997
embryo	Hnrnpul1	ENSMUSG00000040725	B6.A-17 N2 B6/B6	2764.91	0.0642652	0.240179	0.267572	0.789028	0.99997
embryo	B130046B21Rik	ENSMUSG00000097414	B6.A-17 N2 B6/B6	2.00945	-0.183753	0.686792	-0.267552	0.789044	0.99997
embryo	Eva1c	ENSMUSG00000039903	B6.A-17 N2 B6/B6	11.6032	0.151488	0.56628	0.267515	0.789073	0.99997
embryo	Chd7	ENSMUSG00000041235	B6.A-17 N2 B6/B6	1265.3	0.0955667	0.357294	0.267473	0.789105	0.99997
embryo	Rfx3	ENSMUSG00000040929	B6.A-17 N2 B6/B6	1075.74	-0.0706812	0.264311	-0.267417	0.789148	0.99997
embryo	Scn3b	ENSMUSG00000049281	B6.A-17 N2 B6/B6	797.941	-0.0605339	0.226486	-0.267274	0.789258	0.99997
embryo	Wwc2	ENSMUSG00000031563	B6.A-17 N2 B6/B6	628.623	0.0763239	0.285574	0.267265	0.789265	0.99997
embryo	Rassf8	ENSMUSG00000030259	B6.A-17 N2 B6/B6	543.821	0.0580372	0.217206	0.267198	0.789316	0.99997
embryo	B230378P21Rik	ENSMUSG00000086763	B6.A-17 N2 B6/B6	2.17438	-0.185438	0.69404	-0.267186	0.789326	0.99997
embryo	Khdc3	ENSMUSG00000092622	B6.A-17 N2 B6/B6	0.64589	-0.143427	0.536817	-0.26718	0.789331	0.99997
embryo	Ufsp2	ENSMUSG00000031634	B6.A-17 N2 B6/B6	633.182	-0.0703059	0.2632	-0.267119	0.789377	0.99997
embryo	Gpr22	ENSMUSG00000044067	B6.A-17 N2 B6/B6	232.652	-0.0766737	0.287051	-0.267109	0.789385	0.99997
embryo	Slc30a4	ENSMUSG00000005802	B6.A-17 N2 B6/B6	1349	-0.0684701	0.256451	-0.266992	0.789476	0.99997
embryo	Dpep1	ENSMUSG00000019278	B6.A-17 N2 B6/B6	30.2937	-0.110247	0.412996	-0.266945	0.789512	0.99997
embryo	Gabra1	ENSMUSG00000010803	B6.A-17 N2 B6/B6	136.602	-0.0764256	0.286308	-0.266935	0.789519	0.99997
embryo	Ankrd10	ENSMUSG00000031508	B6.A-17 N2 B6/B6	1052.18	0.0521455	0.195353	0.266929	0.789524	0.99997
embryo	Prrc1	ENSMUSG00000024594	B6.A-17 N2 B6/B6	500.108	0.0893257	0.334722	0.266865	0.789573	0.99997
embryo	Mrps14	ENSMUSG00000058267	B6.A-17 N2 B6/B6	520.678	-0.0753621	0.282706	-0.266574	0.789797	0.99997
embryo	Gm15569	ENSMUSG00000086424	B6.A-17 N2 B6/B6	0.720911	-0.145806	0.547045	-0.266534	0.789828	0.99997
embryo	Gm15578	ENSMUSG00000083122	B6.A-17 N2 B6/B6	3.36108	0.185669	0.696726	0.266487	0.789864	0.99997
embryo	Tmem27	ENSMUSG00000015401	B6.A-17 N2 B6/B6	5.74663	0.174634	0.65539	0.266459	0.789886	0.99997
embryo	Rpl31-ps8	ENSMUSG00000067870	B6.A-17 N2 B6/B6	22.4979	-0.127909	0.48004	-0.266455	0.789889	0.99997
embryo	Gpr135	ENSMUSG00000043398	B6.A-17 N2 B6/B6	10.2587	0.162217	0.608989	0.266371	0.789954	0.99997
embryo	Rsph3a	ENSMUSG00000073471	B6.A-17 N2 B6/B6	100.161	-0.0991749	0.37234	-0.266356	0.789965	0.99997
embryo	Naip1	ENSMUSG00000021640	B6.A-17 N2 B6/B6	1.32608	-0.17586	0.660408	-0.266289	0.790016	0.99997
embryo	Slamf8	ENSMUSG00000053318	B6.A-17 N2 B6/B6	0.668432	-0.146213	0.549214	-0.266222	0.790068	0.99997
embryo	Aldh3b1	ENSMUSG00000024885	B6.A-17 N2 B6/B6	21.3866	0.130302	0.489535	0.266175	0.790104	0.99997
embryo	Adrbk2	ENSMUSG00000042249	B6.A-17 N2 B6/B6	313.377	-0.065749	0.247023	-0.266166	0.790111	0.99997
embryo	Ccdc6	ENSMUSG00000048701	B6.A-17 N2 B6/B6	945.487	-0.0844904	0.317447	-0.266156	0.790119	0.99997
embryo	Gm16365	ENSMUSG00000086915	B6.A-17 N2 B6/B6	6.8313	-0.171009	0.642586	-0.266127	0.790142	0.99997
embryo	Spata2l	ENSMUSG00000033594	B6.A-17 N2 B6/B6	18.7428	0.137949	0.518391	0.266111	0.790154	0.99997
embryo	Sec24c	ENSMUSG00000039367	B6.A-17 N2 B6/B6	1092.42	-0.0736098	0.276651	-0.266075	0.790181	0.99997
embryo	Tmem246	ENSMUSG00000039611	B6.A-17 N2 B6/B6	309.293	0.06225	0.233981	0.266047	0.790203	0.99997
embryo	Camkv	ENSMUSG00000032936	B6.A-17 N2 B6/B6	95.9319	0.0912107	0.342893	0.266003	0.790237	0.99997
embryo	A230056P14Rik	ENSMUSG00000087178	B6.A-17 N2 B6/B6	85.801	0.0823828	0.309716	0.265995	0.790243	0.99997
embryo	C1ql4	ENSMUSG00000001076	B6.A-17 N2 B6/B6	6.15893	-0.176649	0.664276	-0.265927	0.790295	0.99997
embryo	E130012A19Rik	ENSMUSG00000043439	B6.A-17 N2 B6/B6	68.0348	0.102828	0.386718	0.2659	0.790316	0.99997
embryo	Dst	ENSMUSG00000026131	B6.A-17 N2 B6/B6	4698.92	0.0844028	0.31746	0.265869	0.79034	0.99997
embryo	Ifi30	ENSMUSG00000031838	B6.A-17 N2 B6/B6	227.565	-0.0873379	0.328543	-0.265834	0.790367	0.99997
embryo	1700066J03Rik	ENSMUSG00000097717	B6.A-17 N2 B6/B6	0.584816	-0.141814	0.533477	-0.26583	0.79037	0.99997
embryo	Bst1	ENSMUSG00000029082	B6.A-17 N2 B6/B6	3.75421	-0.185948	0.699516	-0.265824	0.790375	0.99997
embryo	Syndig1	ENSMUSG00000074736	B6.A-17 N2 B6/B6	111.229	0.074293	0.279511	0.265797	0.790396	0.99997
embryo	Insl6	ENSMUSG00000050957	B6.A-17 N2 B6/B6	15.5453	-0.134297	0.505393	-0.265727	0.790449	0.99997
embryo	Ubxn1	ENSMUSG00000071655	B6.A-17 N2 B6/B6	1019.37	0.0817043	0.307492	0.265712	0.790461	0.99997
embryo	Tmem43	ENSMUSG00000030095	B6.A-17 N2 B6/B6	588.882	0.0604853	0.227684	0.265655	0.790505	0.99997
embryo	Gm13710	ENSMUSG00000087362	B6.A-17 N2 B6/B6	1.68267	-0.179652	0.676779	-0.265452	0.790661	0.99997
embryo	Ifitm10	ENSMUSG00000045777	B6.A-17 N2 B6/B6	6.66659	-0.17081	0.643567	-0.265411	0.790693	0.99997
embryo	Taf1b	ENSMUSG00000059669	B6.A-17 N2 B6/B6	387.417	0.0691293	0.26052	0.265351	0.790739	0.99997
embryo	Dll1	ENSMUSG00000014773	B6.A-17 N2 B6/B6	347.075	0.0909316	0.342747	0.265302	0.790777	0.99997
embryo	Shbg	ENSMUSG00000005202	B6.A-17 N2 B6/B6	55.549	0.0942797	0.355532	0.265179	0.790872	0.99997
embryo	Mgl2	ENSMUSG00000040950	B6.A-17 N2 B6/B6	6.11204	-0.173943	0.656124	-0.265107	0.790927	0.99997
embryo	Plscr4	ENSMUSG00000032377	B6.A-17 N2 B6/B6	50.9902	-0.0962124	0.362979	-0.265063	0.790961	0.99997
embryo	Etl4	ENSMUSG00000036617	B6.A-17 N2 B6/B6	615.233	0.0964408	0.3639	0.265021	0.790994	0.99997
embryo	Gm12002	ENSMUSG00000086584	B6.A-17 N2 B6/B6	2.34021	0.184663	0.697147	0.264885	0.791098	0.99997
embryo	Gm10056	ENSMUSG00000058945	B6.A-17 N2 B6/B6	49.1624	0.10867	0.410292	0.26486	0.791117	0.99997
embryo	Taf1a	ENSMUSG00000072258	B6.A-17 N2 B6/B6	133.507	0.0744868	0.281309	0.264787	0.791174	0.99997
embryo	Cetn4	ENSMUSG00000045031	B6.A-17 N2 B6/B6	32.7218	0.112016	0.423208	0.264684	0.791253	0.99997
embryo	Ms4a8a	ENSMUSG00000024730	B6.A-17 N2 B6/B6	0.59691	-0.139182	0.525873	-0.264669	0.791265	0.99997
embryo	Dzank1	ENSMUSG00000037259	B6.A-17 N2 B6/B6	108.832	0.0834799	0.315777	0.264364	0.7915	0.99997
embryo	Wdr96	ENSMUSG00000044948	B6.A-17 N2 B6/B6	8.10691	-0.161259	0.61004	-0.264341	0.791517	0.99997
embryo	Samd10	ENSMUSG00000038605	B6.A-17 N2 B6/B6	171.414	-0.0716483	0.271049	-0.264337	0.79152	0.99997
embryo	2010003O02Rik	ENSMUSG00000028407	B6.A-17 N2 B6/B6	72.4756	0.0915029	0.34616	0.264337	0.791521	0.99997
embryo	Zfp639	ENSMUSG00000027667	B6.A-17 N2 B6/B6	575.899	-0.06451	0.244046	-0.264336	0.791521	0.99997
embryo	Epyc	ENSMUSG00000019936	B6.A-17 N2 B6/B6	214.226	-0.0859343	0.325122	-0.264314	0.791538	0.99997
embryo	Sectm1b	ENSMUSG00000039364	B6.A-17 N2 B6/B6	0.598068	-0.138838	0.525652	-0.264125	0.791683	0.99997
embryo	Daf2	ENSMUSG00000026401	B6.A-17 N2 B6/B6	0.611687	-0.139569	0.528535	-0.264069	0.791727	0.99997
embryo	Dcp1b	ENSMUSG00000041477	B6.A-17 N2 B6/B6	251.412	-0.0759684	0.287793	-0.263969	0.791804	0.99997
embryo	Gm17619	ENSMUSG00000097514	B6.A-17 N2 B6/B6	2.4541	-0.184485	0.698907	-0.263962	0.791809	0.99997
embryo	Brpf1	ENSMUSG00000001632	B6.A-17 N2 B6/B6	675.889	0.0672391	0.254745	0.263946	0.791821	0.99997
embryo	Myo1f	ENSMUSG00000024300	B6.A-17 N2 B6/B6	91.1932	0.0792279	0.300273	0.263853	0.791893	0.99997
embryo	Olfm1	ENSMUSG00000026833	B6.A-17 N2 B6/B6	873.812	-0.0650129	0.246426	-0.263824	0.791916	0.99997
embryo	Gm14057	ENSMUSG00000089662	B6.A-17 N2 B6/B6	8.94992	-0.157355	0.596478	-0.263807	0.791929	0.99997
embryo	Setd3	ENSMUSG00000056770	B6.A-17 N2 B6/B6	1986.71	-0.0588453	0.223137	-0.263718	0.791997	0.99997
embryo	Arap2	ENSMUSG00000037999	B6.A-17 N2 B6/B6	229.32	-0.0796283	0.302062	-0.263615	0.792076	0.99997
embryo	Gm10610	ENSMUSG00000094841	B6.A-17 N2 B6/B6	5.54817	-0.174062	0.660378	-0.26358	0.792104	0.99997
embryo	Dgkd	ENSMUSG00000070738	B6.A-17 N2 B6/B6	1525.09	0.0535673	0.203266	0.263533	0.79214	0.99997
embryo	Fbxw7	ENSMUSG00000028086	B6.A-17 N2 B6/B6	773.874	-0.0567779	0.215506	-0.263463	0.792194	0.99997
embryo	4833412C05Rik	ENSMUSG00000097697	B6.A-17 N2 B6/B6	1.50653	-0.169679	0.644393	-0.263316	0.792307	0.99997
embryo	Pi4k2b	ENSMUSG00000029186	B6.A-17 N2 B6/B6	526.087	0.0675096	0.256403	0.263295	0.792323	0.99997
embryo	Nkain4	ENSMUSG00000027574	B6.A-17 N2 B6/B6	101.235	-0.10043	0.381488	-0.263259	0.792351	0.99997
embryo	Akap7	ENSMUSG00000039166	B6.A-17 N2 B6/B6	396.506	-0.0701881	0.266702	-0.26317	0.792419	0.99997
embryo	Sprr1a	ENSMUSG00000050359	B6.A-17 N2 B6/B6	2.10414	-0.18249	0.693677	-0.263076	0.792492	0.99997
embryo	Tes	ENSMUSG00000029552	B6.A-17 N2 B6/B6	1057.92	-0.0640823	0.243593	-0.263072	0.792495	0.99997
embryo	Kif4	ENSMUSG00000034311	B6.A-17 N2 B6/B6	1501.21	-0.0554224	0.210689	-0.263054	0.792509	0.99997
embryo	Tor1aip1	ENSMUSG00000026466	B6.A-17 N2 B6/B6	501.451	-0.0704776	0.267966	-0.26301	0.792543	0.99997
embryo	Slc24a3	ENSMUSG00000063873	B6.A-17 N2 B6/B6	116.153	0.0951554	0.362062	0.262815	0.792693	0.99997
embryo	Ssx2ip	ENSMUSG00000036825	B6.A-17 N2 B6/B6	1161.03	-0.0635373	0.241805	-0.262763	0.792734	0.99997
embryo	Baiap2	ENSMUSG00000025372	B6.A-17 N2 B6/B6	143.056	0.0839618	0.319537	0.262761	0.792735	0.99997
embryo	Lyrm2	ENSMUSG00000045854	B6.A-17 N2 B6/B6	331.175	-0.06942	0.264331	-0.262626	0.792839	0.99997
embryo	Kcnj13	ENSMUSG00000079436	B6.A-17 N2 B6/B6	12.9455	0.140307	0.534457	0.262523	0.792918	0.99997
embryo	Synpr	ENSMUSG00000056296	B6.A-17 N2 B6/B6	114.962	-0.077732	0.296131	-0.262492	0.792942	0.99997
embryo	Zfp367	ENSMUSG00000044934	B6.A-17 N2 B6/B6	675.988	-0.0711672	0.271125	-0.262488	0.792945	0.99997
embryo	Itih5	ENSMUSG00000025780	B6.A-17 N2 B6/B6	562.468	0.063582	0.242237	0.262478	0.792953	0.99997
embryo	Dnajc24	ENSMUSG00000027166	B6.A-17 N2 B6/B6	171.897	0.0722883	0.275438	0.262449	0.792975	0.99997
embryo	Gm14872	ENSMUSG00000084880	B6.A-17 N2 B6/B6	16.9124	0.128916	0.491275	0.262412	0.793004	0.99997
embryo	Ddc	ENSMUSG00000020182	B6.A-17 N2 B6/B6	188.015	-0.0710445	0.270745	-0.262404	0.79301	0.99997
embryo	Srek1ip1	ENSMUSG00000021716	B6.A-17 N2 B6/B6	537.407	-0.0733699	0.279609	-0.262402	0.793012	0.99997
embryo	Bmp8b	ENSMUSG00000002384	B6.A-17 N2 B6/B6	5.41558	0.175883	0.670482	0.262323	0.793073	0.99997
embryo	Krba1	ENSMUSG00000042810	B6.A-17 N2 B6/B6	601.726	0.0726636	0.277096	0.262233	0.793142	0.99997
embryo	Cd19	ENSMUSG00000030724	B6.A-17 N2 B6/B6	0.869593	-0.155319	0.592304	-0.262229	0.793145	0.99997
embryo	Reep3	ENSMUSG00000019873	B6.A-17 N2 B6/B6	800.759	-0.0863913	0.329516	-0.262176	0.793186	0.99997
embryo	Wdr89	ENSMUSG00000045690	B6.A-17 N2 B6/B6	119.984	-0.0806652	0.307804	-0.262066	0.79327	0.99997
embryo	Gabarapl1	ENSMUSG00000030161	B6.A-17 N2 B6/B6	796.491	-0.0712527	0.271921	-0.262035	0.793294	0.99997
embryo	Nampt	ENSMUSG00000020572	B6.A-17 N2 B6/B6	1114.39	-0.0663961	0.253457	-0.261962	0.793351	0.99997
embryo	Gm26813	ENSMUSG00000097819	B6.A-17 N2 B6/B6	1.31274	-0.171053	0.65303	-0.261937	0.79337	0.99997
embryo	Glb1l2	ENSMUSG00000036395	B6.A-17 N2 B6/B6	56.4849	-0.0933449	0.35637	-0.261933	0.793373	0.99997
embryo	Nfkbie	ENSMUSG00000023947	B6.A-17 N2 B6/B6	34.8822	-0.110583	0.422238	-0.261897	0.793401	0.99997
embryo	Tmie	ENSMUSG00000049555	B6.A-17 N2 B6/B6	15.6648	0.135518	0.517556	0.261842	0.793443	0.99997
embryo	Farsa	ENSMUSG00000003808	B6.A-17 N2 B6/B6	649.255	0.0684556	0.261453	0.261827	0.793455	0.99997
embryo	Timeless	ENSMUSG00000039994	B6.A-17 N2 B6/B6	418.795	0.0764298	0.292015	0.261732	0.793528	0.99997
embryo	B130034C11Rik	ENSMUSG00000093606	B6.A-17 N2 B6/B6	45.3628	-0.0955329	0.365037	-0.261707	0.793547	0.99997
embryo	Syde2	ENSMUSG00000036863	B6.A-17 N2 B6/B6	283.198	-0.0598035	0.228554	-0.26166	0.793583	0.99997
embryo	Rbm12b1	ENSMUSG00000046667	B6.A-17 N2 B6/B6	202.012	0.0636775	0.243453	0.26156	0.793661	0.99997
embryo	Gm9987	ENSMUSG00000055958	B6.A-17 N2 B6/B6	1.61701	0.169932	0.649805	0.261512	0.793698	0.99997
embryo	Gm11511	ENSMUSG00000083268	B6.A-17 N2 B6/B6	5.422	-0.179066	0.684753	-0.261505	0.793703	0.99997
embryo	Plcb2	ENSMUSG00000040061	B6.A-17 N2 B6/B6	41.988	-0.100553	0.384618	-0.261437	0.793755	0.99997
embryo	Ppil2	ENSMUSG00000022771	B6.A-17 N2 B6/B6	1346.66	0.0609567	0.233221	0.261369	0.793808	0.99997
embryo	Zbtb2	ENSMUSG00000075327	B6.A-17 N2 B6/B6	309.595	-0.0615404	0.235483	-0.261337	0.793833	0.99997
embryo	4930447M23Rik	ENSMUSG00000087674	B6.A-17 N2 B6/B6	7.81531	0.158362	0.606033	0.261309	0.793854	0.99997
embryo	Gm13404	ENSMUSG00000086904	B6.A-17 N2 B6/B6	5.71682	-0.173842	0.665388	-0.261264	0.793889	0.99997
embryo	A530058N18Rik	ENSMUSG00000087694	B6.A-17 N2 B6/B6	22.7742	0.133907	0.512559	0.261252	0.793898	0.99997
embryo	A230072I06Rik	ENSMUSG00000074473	B6.A-17 N2 B6/B6	0.863232	-0.140324	0.53716	-0.261234	0.793912	0.99997
embryo	Gm23297	ENSMUSG00000065118	B6.A-17 N2 B6/B6	8.00224	0.169831	0.650372	0.26113	0.793993	0.99997
embryo	Mtag2	ENSMUSG00000049661	B6.A-17 N2 B6/B6	2.32919	-0.180324	0.690735	-0.261062	0.794045	0.99997
embryo	Nol12	ENSMUSG00000033099	B6.A-17 N2 B6/B6	227.957	0.0825461	0.316256	0.26101	0.794085	0.99997
embryo	Aph1c	ENSMUSG00000053040	B6.A-17 N2 B6/B6	35.1931	-0.10652	0.408205	-0.260948	0.794133	0.99997
embryo	Sbk2	ENSMUSG00000030433	B6.A-17 N2 B6/B6	1.56405	0.177662	0.680877	0.260931	0.794146	0.99997
embryo	Gm24289	ENSMUSG00000088254	B6.A-17 N2 B6/B6	4.97958	-0.181291	0.694832	-0.260913	0.794159	0.99997
embryo	Fhl1	ENSMUSG00000023092	B6.A-17 N2 B6/B6	1130.02	0.0584735	0.224117	0.260906	0.794165	0.99997
embryo	E030030I06Rik	ENSMUSG00000097327	B6.A-17 N2 B6/B6	7.04583	-0.16693	0.639861	-0.260885	0.794181	0.99997
embryo	Htr2a	ENSMUSG00000034997	B6.A-17 N2 B6/B6	34.0341	-0.107318	0.411492	-0.260801	0.794246	0.99997
embryo	C4a	ENSMUSG00000015451	B6.A-17 N2 B6/B6	9.42374	0.152137	0.583477	0.260742	0.794292	0.99997
embryo	Jakmip2	ENSMUSG00000024502	B6.A-17 N2 B6/B6	519.513	0.0580728	0.222725	0.260738	0.794295	0.99997
embryo	BC042782	ENSMUSG00000087366	B6.A-17 N2 B6/B6	10.8831	-0.154561	0.59292	-0.260677	0.794341	0.99997
embryo	Cnst	ENSMUSG00000038949	B6.A-17 N2 B6/B6	760.973	0.0540147	0.207368	0.260477	0.794496	0.99997
embryo	Psma2	ENSMUSG00000015671	B6.A-17 N2 B6/B6	2296.6	-0.0706952	0.271442	-0.260443	0.794522	0.99997
embryo	Fzd6	ENSMUSG00000022297	B6.A-17 N2 B6/B6	373.876	-0.0590918	0.226937	-0.260388	0.794564	0.99997
embryo	Ywhab	ENSMUSG00000018326	B6.A-17 N2 B6/B6	3913.46	0.0627156	0.24089	0.26035	0.794594	0.99997
embryo	Rps24	ENSMUSG00000025290	B6.A-17 N2 B6/B6	10990.2	-0.0668002	0.256686	-0.260241	0.794678	0.99997
embryo	Lpar2	ENSMUSG00000031861	B6.A-17 N2 B6/B6	121.771	-0.0894826	0.344063	-0.260076	0.794805	0.99997
embryo	Tm7sf2	ENSMUSG00000024799	B6.A-17 N2 B6/B6	205.764	0.0811293	0.312177	0.259883	0.794954	0.99997
embryo	Ndst3	ENSMUSG00000027977	B6.A-17 N2 B6/B6	270.281	0.0668068	0.257095	0.259853	0.794977	0.99997
embryo	Rpl7a-ps10	ENSMUSG00000094089	B6.A-17 N2 B6/B6	0.797381	-0.156285	0.601657	-0.259758	0.79505	0.99997
embryo	Rpsa-ps2	ENSMUSG00000045055	B6.A-17 N2 B6/B6	2.57983	-0.180986	0.696834	-0.259726	0.795075	0.99997
embryo	Rnase4	ENSMUSG00000021876	B6.A-17 N2 B6/B6	370.652	0.0760115	0.292687	0.259702	0.795093	0.99997
embryo	Gm11737	ENSMUSG00000080810	B6.A-17 N2 B6/B6	0.945437	0.153062	0.589427	0.259679	0.795111	0.99997
embryo	2610301B20Rik	ENSMUSG00000059482	B6.A-17 N2 B6/B6	462.827	-0.0627505	0.241699	-0.259622	0.795155	0.99997
embryo	Acr	ENSMUSG00000022622	B6.A-17 N2 B6/B6	3.55063	-0.179748	0.692368	-0.259614	0.795162	0.99997
embryo	Rnaseh2a	ENSMUSG00000052926	B6.A-17 N2 B6/B6	500.316	0.0713887	0.275056	0.259542	0.795217	0.99997
embryo	Clip4	ENSMUSG00000024059	B6.A-17 N2 B6/B6	133.079	-0.0826736	0.318558	-0.259524	0.795231	0.99997
embryo	Mal2	ENSMUSG00000024479	B6.A-17 N2 B6/B6	125.362	0.093968	0.362233	0.259413	0.795317	0.99997
embryo	Fam50a	ENSMUSG00000001962	B6.A-17 N2 B6/B6	159.833	0.0727006	0.280276	0.259389	0.795335	0.99997
embryo	Fam196b	ENSMUSG00000069911	B6.A-17 N2 B6/B6	109.238	0.0725977	0.279929	0.259343	0.795371	0.99997
embryo	Gm15784	ENSMUSG00000081126	B6.A-17 N2 B6/B6	3.23337	0.181008	0.698059	0.259302	0.795402	0.99997
embryo	Spag4	ENSMUSG00000038180	B6.A-17 N2 B6/B6	43.8857	0.118633	0.45755	0.259278	0.795421	0.99997
embryo	Nlrp1a	ENSMUSG00000069830	B6.A-17 N2 B6/B6	7.08978	-0.166185	0.640984	-0.259265	0.795431	0.99997
embryo	Suclg1	ENSMUSG00000052738	B6.A-17 N2 B6/B6	966.414	0.0608956	0.234968	0.259165	0.795508	0.99997
embryo	Acot3	ENSMUSG00000021228	B6.A-17 N2 B6/B6	11.93	-0.146373	0.565429	-0.258871	0.795735	0.99997
embryo	Rab23	ENSMUSG00000004768	B6.A-17 N2 B6/B6	322.605	0.0830862	0.321036	0.258807	0.795784	0.99997
embryo	Ino80d	ENSMUSG00000040865	B6.A-17 N2 B6/B6	1196.94	0.0854322	0.330276	0.258669	0.79589	0.99997
embryo	Il2	ENSMUSG00000027720	B6.A-17 N2 B6/B6	0.453322	-0.124364	0.4808	-0.25866	0.795898	0.99997
embryo	Bmpr1b	ENSMUSG00000052430	B6.A-17 N2 B6/B6	426.185	-0.0610988	0.236268	-0.258599	0.795944	0.99997
embryo	Cmya5	ENSMUSG00000047419	B6.A-17 N2 B6/B6	100.959	-0.0854712	0.33052	-0.258596	0.795947	0.99997
embryo	Msrb2	ENSMUSG00000023094	B6.A-17 N2 B6/B6	118.103	0.0779156	0.301309	0.258591	0.795951	0.99997
embryo	Armcx3	ENSMUSG00000049047	B6.A-17 N2 B6/B6	518.555	-0.0751165	0.290491	-0.258585	0.795956	0.99997
embryo	Celf5	ENSMUSG00000034818	B6.A-17 N2 B6/B6	190.622	0.10978	0.424628	0.258532	0.795997	0.99997
embryo	Tceal1	ENSMUSG00000049536	B6.A-17 N2 B6/B6	284.207	-0.0708128	0.274021	-0.25842	0.796082	0.99997
embryo	Gm26947	ENSMUSG00000098055	B6.A-17 N2 B6/B6	0.795263	0.136357	0.52767	0.258413	0.796088	0.99997
embryo	Nop9	ENSMUSG00000019297	B6.A-17 N2 B6/B6	499.956	0.0583837	0.226036	0.258293	0.79618	0.99997
embryo	Gm14753	ENSMUSG00000081781	B6.A-17 N2 B6/B6	3.02659	0.180491	0.698869	0.258262	0.796205	0.99997
embryo	Ces1g	ENSMUSG00000057074	B6.A-17 N2 B6/B6	2.45607	-0.180111	0.697765	-0.258126	0.79631	0.99997
embryo	Parm1	ENSMUSG00000034981	B6.A-17 N2 B6/B6	783.423	-0.0728213	0.282136	-0.258108	0.796324	0.99997
embryo	Pgrmc1	ENSMUSG00000006373	B6.A-17 N2 B6/B6	3209.76	-0.0545766	0.211456	-0.258099	0.796331	0.99997
embryo	Rspry1	ENSMUSG00000050079	B6.A-17 N2 B6/B6	1202.74	0.0525316	0.20355	0.258077	0.796348	0.99997
embryo	Rasa2	ENSMUSG00000032413	B6.A-17 N2 B6/B6	618.026	-0.0638936	0.247696	-0.257951	0.796445	0.99997
embryo	Metap1d	ENSMUSG00000041921	B6.A-17 N2 B6/B6	486.259	0.0594551	0.230517	0.257921	0.796468	0.99997
embryo	Tmem173	ENSMUSG00000024349	B6.A-17 N2 B6/B6	109.241	-0.0715461	0.27759	-0.25774	0.796607	0.99997
embryo	Ptms	ENSMUSG00000030122	B6.A-17 N2 B6/B6	834.596	0.0919399	0.356759	0.257709	0.796632	0.99997
embryo	Dnah11	ENSMUSG00000018581	B6.A-17 N2 B6/B6	50.3675	-0.108177	0.42	-0.257565	0.796743	0.99997
embryo	Txndc17	ENSMUSG00000020803	B6.A-17 N2 B6/B6	796.064	-0.0638676	0.24799	-0.257541	0.796761	0.99997
embryo	Pm20d1	ENSMUSG00000042251	B6.A-17 N2 B6/B6	16.2063	0.12958	0.503231	0.257495	0.796797	0.99997
embryo	Edaradd	ENSMUSG00000095105	B6.A-17 N2 B6/B6	101.53	-0.0818879	0.318028	-0.257486	0.796803	0.99997
embryo	Lnpep	ENSMUSG00000023845	B6.A-17 N2 B6/B6	1650.87	-0.0689362	0.267754	-0.257461	0.796823	0.99997
embryo	Gm16201	ENSMUSG00000086742	B6.A-17 N2 B6/B6	19.6519	0.131258	0.509877	0.25743	0.796847	0.99997
embryo	Metap1	ENSMUSG00000005813	B6.A-17 N2 B6/B6	962.31	-0.061816	0.240171	-0.257383	0.796883	0.99997
embryo	Xdh	ENSMUSG00000024066	B6.A-17 N2 B6/B6	14.6024	-0.137735	0.535217	-0.257343	0.796914	0.99997
embryo	Mboat7	ENSMUSG00000035596	B6.A-17 N2 B6/B6	404.984	0.0837839	0.325611	0.257313	0.796937	0.99997
embryo	4632428C04Rik	ENSMUSG00000097184	B6.A-17 N2 B6/B6	4.78229	-0.178975	0.695606	-0.257294	0.796952	0.99997
embryo	Opn3	ENSMUSG00000026525	B6.A-17 N2 B6/B6	59.4156	-0.0902727	0.351062	-0.257142	0.797069	0.99997
embryo	Oma1	ENSMUSG00000035069	B6.A-17 N2 B6/B6	194.92	-0.0668968	0.260175	-0.257123	0.797084	0.99997
embryo	Arsg	ENSMUSG00000020604	B6.A-17 N2 B6/B6	76.714	0.0800499	0.311476	0.257002	0.797177	0.99997
embryo	Rad54b	ENSMUSG00000078773	B6.A-17 N2 B6/B6	270.968	-0.058492	0.227595	-0.257	0.797179	0.99997
embryo	Pilrb2	ENSMUSG00000066682	B6.A-17 N2 B6/B6	2.68466	-0.179392	0.698056	-0.256988	0.797188	0.99997
embryo	Tirap	ENSMUSG00000032041	B6.A-17 N2 B6/B6	184.21	-0.063671	0.247806	-0.256939	0.797226	0.99997
embryo	Kctd14	ENSMUSG00000051727	B6.A-17 N2 B6/B6	19.7869	-0.125503	0.488553	-0.256886	0.797267	0.99997
embryo	Gm12439	ENSMUSG00000080850	B6.A-17 N2 B6/B6	2.02985	-0.171983	0.669557	-0.256861	0.797286	0.99997
embryo	Hlcs	ENSMUSG00000040820	B6.A-17 N2 B6/B6	162.186	-0.0722808	0.281406	-0.256856	0.79729	0.99997
embryo	Atl2	ENSMUSG00000059811	B6.A-17 N2 B6/B6	845.536	-0.060601	0.235977	-0.256809	0.797326	0.99997
embryo	Nup133	ENSMUSG00000039509	B6.A-17 N2 B6/B6	1107.02	-0.0491056	0.191225	-0.256795	0.797337	0.99997
embryo	Gm6238	ENSMUSG00000082996	B6.A-17 N2 B6/B6	2.58758	-0.179504	0.699286	-0.256695	0.797414	0.99997
embryo	Mctp2	ENSMUSG00000032776	B6.A-17 N2 B6/B6	58.1661	0.0922186	0.359307	0.256657	0.797444	0.99997
embryo	Rpl9-ps6	ENSMUSG00000062456	B6.A-17 N2 B6/B6	22.8723	0.116829	0.455363	0.256563	0.797516	0.99997
embryo	Psmd8	ENSMUSG00000030591	B6.A-17 N2 B6/B6	2522.91	0.0689951	0.268961	0.256525	0.797546	0.99997
embryo	E130018N17Rik	ENSMUSG00000087648	B6.A-17 N2 B6/B6	4.10729	0.176486	0.688301	0.256407	0.797636	0.99997
embryo	Nap1l5	ENSMUSG00000055430	B6.A-17 N2 B6/B6	193.059	-0.0737741	0.287759	-0.256375	0.797662	0.99997
embryo	Med12l	ENSMUSG00000056476	B6.A-17 N2 B6/B6	337.583	0.0847835	0.330782	0.256312	0.79771	0.99997
embryo	9830147E19Rik	ENSMUSG00000074158	B6.A-17 N2 B6/B6	214.19	-0.07631	0.297827	-0.256222	0.797779	0.99997
embryo	Tcf7l2	ENSMUSG00000024985	B6.A-17 N2 B6/B6	534.646	0.0968638	0.378102	0.256184	0.797809	0.99997
embryo	Baz2b	ENSMUSG00000026987	B6.A-17 N2 B6/B6	1639.52	-0.0717425	0.280044	-0.256183	0.79781	0.99997
embryo	Fgf3	ENSMUSG00000031074	B6.A-17 N2 B6/B6	16.1487	0.129249	0.504857	0.256012	0.797942	0.99997
embryo	Surf1	ENSMUSG00000015790	B6.A-17 N2 B6/B6	324.748	-0.0778387	0.30408	-0.255981	0.797966	0.99997
embryo	Tbc1d12	ENSMUSG00000048720	B6.A-17 N2 B6/B6	489.704	0.065916	0.257571	0.255914	0.798017	0.99997
embryo	Spr-ps1	ENSMUSG00000068303	B6.A-17 N2 B6/B6	3.64301	-0.178574	0.697828	-0.255899	0.798029	0.99997
embryo	Pigl	ENSMUSG00000014245	B6.A-17 N2 B6/B6	74.9911	-0.0807748	0.315658	-0.255894	0.798033	0.99997
embryo	Gm12827	ENSMUSG00000087228	B6.A-17 N2 B6/B6	1.4704	0.1682	0.657577	0.255788	0.798115	0.99997
embryo	Ufsp1	ENSMUSG00000051502	B6.A-17 N2 B6/B6	27.9546	-0.123044	0.481092	-0.25576	0.798136	0.99997
embryo	Yjefn3	ENSMUSG00000048967	B6.A-17 N2 B6/B6	12.9856	0.149767	0.585611	0.255746	0.798147	0.99997
embryo	1700013G23Rik	ENSMUSG00000085260	B6.A-17 N2 B6/B6	8.33248	0.159881	0.625333	0.255673	0.798203	0.99997
embryo	Hist1h2ap	ENSMUSG00000094777	B6.A-17 N2 B6/B6	1.26332	0.162251	0.634957	0.25553	0.798314	0.99997
embryo	Adprhl1	ENSMUSG00000031448	B6.A-17 N2 B6/B6	23.9252	-0.125433	0.490916	-0.255509	0.79833	0.99997
embryo	Nup43	ENSMUSG00000040034	B6.A-17 N2 B6/B6	229.277	-0.0736477	0.288303	-0.255453	0.798373	0.99997
embryo	Prdx4	ENSMUSG00000025289	B6.A-17 N2 B6/B6	1472.92	0.0739255	0.28943	0.255417	0.798401	0.99997
embryo	Mpzl2	ENSMUSG00000032092	B6.A-17 N2 B6/B6	98.25	-0.0903801	0.354	-0.255311	0.798483	0.99997
embryo	Psmf1	ENSMUSG00000032869	B6.A-17 N2 B6/B6	573.965	-0.0529092	0.207307	-0.255222	0.798552	0.99997
embryo	Gm9796	ENSMUSG00000045075	B6.A-17 N2 B6/B6	2.82645	-0.17851	0.69943	-0.255222	0.798552	0.99997
embryo	Hspa14	ENSMUSG00000051396	B6.A-17 N2 B6/B6	890.84	-0.0644964	0.252739	-0.25519	0.798576	0.99997
embryo	Cep68	ENSMUSG00000044066	B6.A-17 N2 B6/B6	1097.71	-0.0522465	0.20474	-0.255184	0.798581	0.99997
embryo	Zfp580	ENSMUSG00000055633	B6.A-17 N2 B6/B6	51.076	-0.132832	0.520559	-0.255173	0.79859	0.99997
embryo	Fh1	ENSMUSG00000026526	B6.A-17 N2 B6/B6	1334.79	-0.0657115	0.257525	-0.255166	0.798595	0.99997
embryo	Rsad1	ENSMUSG00000039096	B6.A-17 N2 B6/B6	93.5956	-0.0731277	0.286604	-0.255152	0.798606	0.99997
embryo	1700017G19Rik	ENSMUSG00000037884	B6.A-17 N2 B6/B6	1.03556	-0.159455	0.625041	-0.255111	0.798637	0.99997
embryo	Abcg1	ENSMUSG00000024030	B6.A-17 N2 B6/B6	205.212	0.0750173	0.29413	0.255048	0.798686	0.99997
embryo	Ckb	ENSMUSG00000001270	B6.A-17 N2 B6/B6	1809.42	0.0943874	0.370151	0.254997	0.798725	0.99997
embryo	Plp2	ENSMUSG00000031146	B6.A-17 N2 B6/B6	315.483	-0.0733944	0.287831	-0.254991	0.79873	0.99997
embryo	Phldb3	ENSMUSG00000074277	B6.A-17 N2 B6/B6	17.1165	0.150381	0.590233	0.254782	0.798891	0.99997
embryo	Lig3	ENSMUSG00000020697	B6.A-17 N2 B6/B6	1428.04	-0.0529096	0.207743	-0.254688	0.798964	0.99997
embryo	Gm12360	ENSMUSG00000087115	B6.A-17 N2 B6/B6	4.10033	0.174513	0.68524	0.254674	0.798975	0.99997
embryo	Ankrd13a	ENSMUSG00000041870	B6.A-17 N2 B6/B6	1412.52	0.0605881	0.23797	0.254604	0.799029	0.99997
embryo	Chd8	ENSMUSG00000053754	B6.A-17 N2 B6/B6	2253.06	0.0739492	0.290453	0.2546	0.799032	0.99997
embryo	Nhsl1	ENSMUSG00000039835	B6.A-17 N2 B6/B6	584.138	0.0856096	0.33643	0.254465	0.799136	0.99997
embryo	Cnot6l	ENSMUSG00000034724	B6.A-17 N2 B6/B6	1742.2	-0.0654097	0.25708	-0.254433	0.799161	0.99997
embryo	Gm16740	ENSMUSG00000097167	B6.A-17 N2 B6/B6	17.1924	0.132118	0.519329	0.254402	0.799185	0.99997
embryo	2010111I01Rik	ENSMUSG00000021458	B6.A-17 N2 B6/B6	607.77	0.0530084	0.208446	0.254303	0.799262	0.99997
embryo	Mccc2	ENSMUSG00000021646	B6.A-17 N2 B6/B6	461.311	0.0636651	0.250379	0.254275	0.799283	0.99997
embryo	Ica1l	ENSMUSG00000026018	B6.A-17 N2 B6/B6	117.014	-0.0763677	0.300361	-0.254253	0.7993	0.99997
embryo	Lynx1	ENSMUSG00000022594	B6.A-17 N2 B6/B6	71.8313	0.089215	0.351024	0.254157	0.799375	0.99997
embryo	Hrh1	ENSMUSG00000053004	B6.A-17 N2 B6/B6	1.63172	0.173276	0.681803	0.254144	0.799384	0.99997
embryo	Gm15712	ENSMUSG00000083827	B6.A-17 N2 B6/B6	18.2347	-0.138036	0.54323	-0.254103	0.799416	0.99997
embryo	2900076A07Rik	ENSMUSG00000097277	B6.A-17 N2 B6/B6	151.727	-0.0697192	0.274402	-0.254077	0.799436	0.99997
embryo	Kcnj6	ENSMUSG00000043301	B6.A-17 N2 B6/B6	8.18502	0.165626	0.651874	0.254077	0.799436	0.99997
embryo	Rtfdc1	ENSMUSG00000027502	B6.A-17 N2 B6/B6	717.812	0.068457	0.269444	0.254068	0.799443	0.99997
embryo	Zfp408	ENSMUSG00000075040	B6.A-17 N2 B6/B6	233.371	-0.0749834	0.295157	-0.254046	0.79946	0.99997
embryo	Pex10	ENSMUSG00000029047	B6.A-17 N2 B6/B6	163.094	0.0699633	0.275403	0.25404	0.799465	0.99997
embryo	Ak2	ENSMUSG00000028792	B6.A-17 N2 B6/B6	1175.53	-0.0731396	0.287917	-0.25403	0.799472	0.99997
embryo	Slc5a11	ENSMUSG00000030769	B6.A-17 N2 B6/B6	3.96395	0.175204	0.689766	0.254005	0.799492	0.99997
embryo	Gm14403	ENSMUSG00000094786	B6.A-17 N2 B6/B6	77.7306	-0.0791239	0.311583	-0.253942	0.799541	0.99997
embryo	Myl12a	ENSMUSG00000024048	B6.A-17 N2 B6/B6	2239.75	0.0595294	0.234464	0.253896	0.799576	0.99997
embryo	Zfp131	ENSMUSG00000094870	B6.A-17 N2 B6/B6	1417.55	-0.0622374	0.245208	-0.253815	0.799638	0.99997
embryo	Plk3	ENSMUSG00000028680	B6.A-17 N2 B6/B6	53.1486	0.105883	0.417188	0.253801	0.79965	0.99997
embryo	Nedd1	ENSMUSG00000019988	B6.A-17 N2 B6/B6	1045.89	-0.0590745	0.232839	-0.253714	0.799717	0.99997
embryo	Nlgn3	ENSMUSG00000031302	B6.A-17 N2 B6/B6	176.924	-0.105046	0.414167	-0.253631	0.799781	0.99997
embryo	Mesp2	ENSMUSG00000030543	B6.A-17 N2 B6/B6	2.39781	-0.177224	0.698916	-0.25357	0.799828	0.99997
embryo	Tmem203	ENSMUSG00000078201	B6.A-17 N2 B6/B6	69.4918	0.103396	0.408028	0.253403	0.799957	0.99997
embryo	Clcn1	ENSMUSG00000029862	B6.A-17 N2 B6/B6	30.2629	0.112356	0.443482	0.25335	0.799998	0.99997
embryo	Fkbp15	ENSMUSG00000066151	B6.A-17 N2 B6/B6	571.506	-0.0541809	0.2139	-0.2533	0.800036	0.99997
embryo	Morn4	ENSMUSG00000049670	B6.A-17 N2 B6/B6	318.618	0.0676967	0.267316	0.253246	0.800078	0.99997
embryo	Gabrb3	ENSMUSG00000033676	B6.A-17 N2 B6/B6	604.385	0.059149	0.233875	0.252908	0.800339	0.99997
embryo	Idh1	ENSMUSG00000025950	B6.A-17 N2 B6/B6	3566.9	-0.065073	0.257367	-0.252842	0.800391	0.99997
embryo	Anxa7	ENSMUSG00000021814	B6.A-17 N2 B6/B6	857.182	0.0630848	0.249552	0.252792	0.800429	0.99997
embryo	Il1rn	ENSMUSG00000026981	B6.A-17 N2 B6/B6	9.28546	0.153476	0.607245	0.252742	0.800468	0.99997
embryo	Vwa2	ENSMUSG00000025082	B6.A-17 N2 B6/B6	43.8972	0.110629	0.437824	0.25268	0.800516	0.99997
embryo	Fcgr4	ENSMUSG00000059089	B6.A-17 N2 B6/B6	15.1068	-0.148754	0.588864	-0.252611	0.800569	0.99997
embryo	Serpina3h	ENSMUSG00000041449	B6.A-17 N2 B6/B6	1.80913	0.175061	0.69305	0.252595	0.800581	0.99997
embryo	Ankrd27	ENSMUSG00000034867	B6.A-17 N2 B6/B6	815.59	0.0525386	0.208021	0.252563	0.800606	0.99997
embryo	Synj1	ENSMUSG00000022973	B6.A-17 N2 B6/B6	547.843	0.0811693	0.32139	0.252557	0.80061	0.99997
embryo	A930018M24Rik	ENSMUSG00000091089	B6.A-17 N2 B6/B6	0.680706	-0.136921	0.542142	-0.252555	0.800612	0.99997
embryo	Tlx1	ENSMUSG00000025215	B6.A-17 N2 B6/B6	9.24899	-0.160196	0.634356	-0.252533	0.800629	0.99997
embryo	Nfil3	ENSMUSG00000056749	B6.A-17 N2 B6/B6	196.372	0.0651088	0.25784	0.252516	0.800642	0.99997
embryo	Xpot	ENSMUSG00000034667	B6.A-17 N2 B6/B6	1838.94	-0.049413	0.195686	-0.252512	0.800645	0.99997
embryo	Gm4651	ENSMUSG00000097011	B6.A-17 N2 B6/B6	4.54571	0.170441	0.675103	0.252466	0.800681	0.99997
embryo	4632433K11Rik	ENSMUSG00000063757	B6.A-17 N2 B6/B6	13.6636	0.15668	0.620774	0.252395	0.800736	0.99997
embryo	Nop14	ENSMUSG00000036693	B6.A-17 N2 B6/B6	446.168	-0.0598277	0.237044	-0.252391	0.800739	0.99997
embryo	Whsc1l1	ENSMUSG00000054823	B6.A-17 N2 B6/B6	1352.06	0.0757772	0.30036	0.252288	0.800819	0.99997
embryo	Abcc5	ENSMUSG00000022822	B6.A-17 N2 B6/B6	1348.42	0.0667775	0.264721	0.252256	0.800843	0.99997
embryo	Chmp5	ENSMUSG00000028419	B6.A-17 N2 B6/B6	1236.4	-0.0673739	0.267116	-0.252227	0.800865	0.99997
embryo	Csn1s2b	ENSMUSG00000061388	B6.A-17 N2 B6/B6	0.684345	-0.136821	0.54255	-0.252181	0.800901	0.99997
embryo	Odf2	ENSMUSG00000026790	B6.A-17 N2 B6/B6	744.429	-0.0642367	0.254745	-0.252161	0.800916	0.99997
embryo	Dand5	ENSMUSG00000053226	B6.A-17 N2 B6/B6	55.1665	0.0997131	0.395525	0.252103	0.800961	0.99997
embryo	Dhrs4	ENSMUSG00000022210	B6.A-17 N2 B6/B6	234.893	-0.0737252	0.292538	-0.25202	0.801026	0.99997
embryo	Gm6938	ENSMUSG00000087586	B6.A-17 N2 B6/B6	2.75304	0.176261	0.699545	0.251965	0.801068	0.99997
embryo	Bnip3l	ENSMUSG00000022051	B6.A-17 N2 B6/B6	3038.42	-0.0621603	0.24684	-0.251824	0.801177	0.99997
embryo	Pde10a	ENSMUSG00000023868	B6.A-17 N2 B6/B6	355.221	-0.0715083	0.284091	-0.251709	0.801266	0.99997
embryo	Nxpe3	ENSMUSG00000075033	B6.A-17 N2 B6/B6	42.0515	-0.132241	0.525708	-0.251549	0.80139	0.99997
embryo	Gm10094	ENSMUSG00000061104	B6.A-17 N2 B6/B6	10.2563	-0.147842	0.587944	-0.251455	0.801462	0.99997
embryo	E2f8	ENSMUSG00000046179	B6.A-17 N2 B6/B6	393.605	0.0794134	0.315909	0.251381	0.80152	0.99997
embryo	Clca1	ENSMUSG00000056025	B6.A-17 N2 B6/B6	73.771	-0.0792358	0.315242	-0.251349	0.801544	0.99997
embryo	9430091E24Rik	ENSMUSG00000084808	B6.A-17 N2 B6/B6	10.8725	-0.141885	0.564769	-0.251226	0.801639	0.99997
embryo	Fcgbp	ENSMUSG00000047730	B6.A-17 N2 B6/B6	3.84156	0.172491	0.6866	0.251226	0.80164	0.99997
embryo	Gm13194	ENSMUSG00000086670	B6.A-17 N2 B6/B6	0.834701	-0.147091	0.585588	-0.251184	0.801672	0.99997
embryo	Lamtor3	ENSMUSG00000091512	B6.A-17 N2 B6/B6	562.705	0.0649474	0.258608	0.251142	0.801704	0.99997
embryo	Stox2	ENSMUSG00000038143	B6.A-17 N2 B6/B6	2343.79	-0.0661369	0.263382	-0.251106	0.801732	0.99997
embryo	Cd300lf	ENSMUSG00000047798	B6.A-17 N2 B6/B6	2.06986	-0.173837	0.692377	-0.251073	0.801757	0.99997
embryo	Fam122b	ENSMUSG00000036022	B6.A-17 N2 B6/B6	360.464	-0.0629583	0.250823	-0.251007	0.801808	0.99997
embryo	Hephl1	ENSMUSG00000031936	B6.A-17 N2 B6/B6	2.36326	-0.173751	0.692581	-0.250874	0.801911	0.99997
embryo	Rpl3-ps2	ENSMUSG00000084131	B6.A-17 N2 B6/B6	1.7497	-0.170897	0.681415	-0.250797	0.801971	0.99997
embryo	Cyp4f17	ENSMUSG00000091586	B6.A-17 N2 B6/B6	41.2342	-0.0980029	0.390854	-0.25074	0.802015	0.99997
embryo	Plat	ENSMUSG00000031538	B6.A-17 N2 B6/B6	701.312	0.0617836	0.246424	0.25072	0.802031	0.99997
embryo	Xrcc4	ENSMUSG00000021615	B6.A-17 N2 B6/B6	177.874	0.0716533	0.285796	0.250715	0.802034	0.99997
embryo	Rabgap1l	ENSMUSG00000026721	B6.A-17 N2 B6/B6	1309.46	-0.0612294	0.244282	-0.25065	0.802085	0.99997
embryo	Cpne9	ENSMUSG00000030270	B6.A-17 N2 B6/B6	4.76321	-0.171559	0.684484	-0.250639	0.802093	0.99997
embryo	Fam92a	ENSMUSG00000028218	B6.A-17 N2 B6/B6	1190.45	0.0582169	0.232297	0.250614	0.802113	0.99997
embryo	Fhad1	ENSMUSG00000051435	B6.A-17 N2 B6/B6	33.3309	0.109252	0.435941	0.250612	0.802114	0.99997
embryo	Fam124a	ENSMUSG00000035184	B6.A-17 N2 B6/B6	107.053	-0.0783731	0.312805	-0.250549	0.802163	0.99997
embryo	Gm20507	ENSMUSG00000092412	B6.A-17 N2 B6/B6	12.7166	-0.137084	0.547286	-0.25048	0.802216	0.99997
embryo	Gar1	ENSMUSG00000028010	B6.A-17 N2 B6/B6	98.0782	0.0839171	0.335048	0.250463	0.80223	0.99997
embryo	Dnaaf1	ENSMUSG00000031831	B6.A-17 N2 B6/B6	1.03463	0.149585	0.597278	0.250444	0.802244	0.99997
embryo	D230022J07Rik	ENSMUSG00000087176	B6.A-17 N2 B6/B6	1.82856	0.169157	0.675642	0.250365	0.802305	0.99997
embryo	Gnb1	ENSMUSG00000029064	B6.A-17 N2 B6/B6	4193.3	-0.0661145	0.264119	-0.250321	0.802339	0.99997
embryo	Fam217a	ENSMUSG00000021414	B6.A-17 N2 B6/B6	14.9575	-0.140802	0.56257	-0.250284	0.802368	0.99997
embryo	Gm14490	ENSMUSG00000082079	B6.A-17 N2 B6/B6	1.76217	-0.168748	0.674238	-0.250279	0.802371	0.99997
embryo	Mycbp2	ENSMUSG00000033004	B6.A-17 N2 B6/B6	3502.6	-0.077766	0.310726	-0.250272	0.802377	0.99997
embryo	Dnmt3b	ENSMUSG00000027478	B6.A-17 N2 B6/B6	161.147	0.0685034	0.273749	0.250242	0.802401	0.99997
embryo	Pithd1	ENSMUSG00000028669	B6.A-17 N2 B6/B6	467.346	0.0589583	0.235705	0.250136	0.802482	0.99997
embryo	C030010L15Rik	ENSMUSG00000097874	B6.A-17 N2 B6/B6	1.16703	-0.15991	0.639389	-0.250098	0.802511	0.99997
embryo	Nmd3	ENSMUSG00000027787	B6.A-17 N2 B6/B6	427.433	0.0575614	0.230179	0.250073	0.802531	0.99997
embryo	D16Ertd472e	ENSMUSG00000022864	B6.A-17 N2 B6/B6	247.678	0.0593377	0.237318	0.250035	0.80256	0.99997
embryo	4930555F03Rik	ENSMUSG00000031559	B6.A-17 N2 B6/B6	1.06579	-0.16093	0.643753	-0.249987	0.802597	0.99997
embryo	Chst14	ENSMUSG00000074916	B6.A-17 N2 B6/B6	221.409	-0.0791959	0.316811	-0.249978	0.802604	0.99997
embryo	6720416L17Rik	ENSMUSG00000075277	B6.A-17 N2 B6/B6	17.7918	-0.123721	0.495234	-0.249823	0.802724	0.99997
embryo	Zfp40	ENSMUSG00000002617	B6.A-17 N2 B6/B6	665.697	-0.0585574	0.234396	-0.249822	0.802725	0.99997
embryo	Gas7	ENSMUSG00000033066	B6.A-17 N2 B6/B6	520.926	0.0662946	0.265377	0.249813	0.802732	0.99997
embryo	Foxg1	ENSMUSG00000020950	B6.A-17 N2 B6/B6	121.807	-0.107834	0.431663	-0.249809	0.802735	0.99997
embryo	Nbn	ENSMUSG00000028224	B6.A-17 N2 B6/B6	821.98	-0.0673863	0.269807	-0.249757	0.802775	0.99997
embryo	Zeb2	ENSMUSG00000026872	B6.A-17 N2 B6/B6	3469.18	-0.0554253	0.221974	-0.249692	0.802825	0.99997
embryo	Zmym3	ENSMUSG00000031310	B6.A-17 N2 B6/B6	1188.88	-0.0553634	0.221739	-0.249678	0.802836	0.99997
embryo	Ubn1	ENSMUSG00000039473	B6.A-17 N2 B6/B6	1338.91	-0.0584375	0.234089	-0.249638	0.802867	0.99997
embryo	2010-03-01	ENSMUSG00000078627	B6.A-17 N2 B6/B6	1.05761	-0.146468	0.586732	-0.249634	0.80287	0.99997
embryo	Tmprss11bnl	ENSMUSG00000035861	B6.A-17 N2 B6/B6	12.4353	-0.143457	0.574674	-0.249632	0.802872	0.99997
embryo	Higd1a	ENSMUSG00000038412	B6.A-17 N2 B6/B6	490.854	0.0651499	0.261104	0.249517	0.802961	0.99997
embryo	Lrrc49	ENSMUSG00000047766	B6.A-17 N2 B6/B6	692.682	-0.0598446	0.239848	-0.24951	0.802966	0.99997
embryo	Zfp82	ENSMUSG00000098022	B6.A-17 N2 B6/B6	23.7098	-0.116637	0.467732	-0.249366	0.803077	0.99997
embryo	Pcif1	ENSMUSG00000039849	B6.A-17 N2 B6/B6	710.631	0.0675134	0.270851	0.249264	0.803156	0.99997
embryo	Tmbim4	ENSMUSG00000020225	B6.A-17 N2 B6/B6	249.155	-0.0744293	0.298614	-0.249249	0.803168	0.99997
embryo	Caml	ENSMUSG00000021501	B6.A-17 N2 B6/B6	517.492	0.0608363	0.244114	0.249213	0.803196	0.99997
embryo	Nrf1	ENSMUSG00000058440	B6.A-17 N2 B6/B6	969.725	0.0511403	0.205251	0.249159	0.803238	0.99997
embryo	Gm26244	ENSMUSG00000095616	B6.A-17 N2 B6/B6	0.912312	-0.151012	0.606144	-0.249136	0.803255	0.99997
embryo	Eef1b2	ENSMUSG00000025967	B6.A-17 N2 B6/B6	6309.54	-0.0649059	0.26061	-0.249054	0.803319	0.99997
embryo	4930481A15Rik	ENSMUSG00000086938	B6.A-17 N2 B6/B6	15.6724	0.131444	0.527821	0.249031	0.803337	0.99997
embryo	Cd38	ENSMUSG00000029084	B6.A-17 N2 B6/B6	188.492	0.069795	0.280288	0.249012	0.803352	0.99997
embryo	Cdca7l	ENSMUSG00000021175	B6.A-17 N2 B6/B6	399.533	-0.0629082	0.252824	-0.248822	0.803498	0.99997
embryo	Cramp1l	ENSMUSG00000038002	B6.A-17 N2 B6/B6	647.656	0.0896271	0.360285	0.248767	0.803541	0.99997
embryo	Gm26670	ENSMUSG00000097416	B6.A-17 N2 B6/B6	15.8693	-0.126337	0.508229	-0.248583	0.803683	0.99997
embryo	Gm6055	ENSMUSG00000062081	B6.A-17 N2 B6/B6	6.15362	-0.161723	0.650707	-0.248535	0.803721	0.99997
embryo	Tex16	ENSMUSG00000034555	B6.A-17 N2 B6/B6	95.7589	-0.078594	0.316251	-0.248517	0.803734	0.99997
embryo	Lysmd4	ENSMUSG00000043831	B6.A-17 N2 B6/B6	378.615	0.0611173	0.245939	0.248506	0.803743	0.99997
embryo	Kdm2a	ENSMUSG00000054611	B6.A-17 N2 B6/B6	2311.77	-0.0559305	0.2251	-0.24847	0.803771	0.99997
embryo	Asb17	ENSMUSG00000038997	B6.A-17 N2 B6/B6	12.4215	-0.137695	0.554275	-0.248424	0.803806	0.99997
embryo	Mrpl33	ENSMUSG00000029142	B6.A-17 N2 B6/B6	650.803	-0.0657774	0.264879	-0.24833	0.803879	0.99997
embryo	Gm16039	ENSMUSG00000089862	B6.A-17 N2 B6/B6	185.851	-0.0645322	0.259999	-0.248202	0.803978	0.99997
embryo	Mpv17	ENSMUSG00000090262	B6.A-17 N2 B6/B6	395.173	0.0633659	0.255317	0.248185	0.803991	0.99997
embryo	Mmd2	ENSMUSG00000039533	B6.A-17 N2 B6/B6	258.853	0.0574436	0.23154	0.248093	0.804062	0.99997
embryo	Duox2	ENSMUSG00000068452	B6.A-17 N2 B6/B6	1.3962	0.163667	0.659732	0.248081	0.804072	0.99997
embryo	Fth1	ENSMUSG00000024661	B6.A-17 N2 B6/B6	3732.64	0.0542218	0.218578	0.248066	0.804083	0.99997
embryo	Lrr1	ENSMUSG00000034883	B6.A-17 N2 B6/B6	123.205	0.0793827	0.320051	0.248032	0.80411	0.99997
embryo	Ppp1r42	ENSMUSG00000025916	B6.A-17 N2 B6/B6	1.81148	0.171327	0.690778	0.24802	0.804119	0.99997
embryo	Gm11696	ENSMUSG00000056687	B6.A-17 N2 B6/B6	6.60255	0.159313	0.642439	0.247981	0.804149	0.99997
embryo	Mcm5	ENSMUSG00000005410	B6.A-17 N2 B6/B6	2443.27	0.0618078	0.249258	0.247967	0.80416	0.99997
embryo	Ccdc159	ENSMUSG00000006241	B6.A-17 N2 B6/B6	30.3086	0.101489	0.409308	0.247952	0.804171	0.99997
embryo	Lrrc3b	ENSMUSG00000045201	B6.A-17 N2 B6/B6	16.5771	0.128567	0.518516	0.247952	0.804172	0.99997
embryo	4932441J04Rik	ENSMUSG00000097216	B6.A-17 N2 B6/B6	2.70475	0.17346	0.69958	0.247949	0.804174	0.99997
embryo	Wdr46	ENSMUSG00000024312	B6.A-17 N2 B6/B6	263.2	0.0766606	0.309278	0.247869	0.804235	0.99997
embryo	1700123O20Rik	ENSMUSG00000040822	B6.A-17 N2 B6/B6	513.154	-0.0583414	0.235376	-0.247865	0.804239	0.99997
embryo	Chchd10	ENSMUSG00000049422	B6.A-17 N2 B6/B6	94.5808	0.107169	0.43248	0.247801	0.804289	0.99997
embryo	5830454E08Rik	ENSMUSG00000052658	B6.A-17 N2 B6/B6	10.5658	-0.146079	0.58959	-0.247763	0.804318	0.99997
embryo	Gm16332	ENSMUSG00000089991	B6.A-17 N2 B6/B6	1.74221	-0.170842	0.689726	-0.247695	0.80437	0.99997
embryo	Noc3l	ENSMUSG00000024999	B6.A-17 N2 B6/B6	668.785	-0.0563339	0.227449	-0.247676	0.804385	0.99997
embryo	Gm4955	ENSMUSG00000037849	B6.A-17 N2 B6/B6	1.00295	-0.151653	0.612573	-0.247568	0.804469	0.99997
embryo	Ccser1	ENSMUSG00000039578	B6.A-17 N2 B6/B6	624.901	0.0560462	0.226433	0.247518	0.804508	0.99997
embryo	St3gal4	ENSMUSG00000032038	B6.A-17 N2 B6/B6	307.896	-0.0596166	0.240876	-0.247499	0.804522	0.99997
embryo	Atg16l1	ENSMUSG00000026289	B6.A-17 N2 B6/B6	781.723	0.0509996	0.206097	0.247454	0.804557	0.99997
embryo	4933400F03Rik	ENSMUSG00000085837	B6.A-17 N2 B6/B6	16.5204	0.124273	0.502349	0.247383	0.804612	0.99997
embryo	Plekhm3	ENSMUSG00000051344	B6.A-17 N2 B6/B6	288.269	-0.0809991	0.327439	-0.247371	0.804621	0.99997
embryo	Prkab1	ENSMUSG00000029513	B6.A-17 N2 B6/B6	585.943	0.05649	0.228375	0.247356	0.804633	0.99997
embryo	Ildr1	ENSMUSG00000022900	B6.A-17 N2 B6/B6	13.3351	-0.138921	0.561814	-0.247272	0.804697	0.99997
embryo	Tmem161b	ENSMUSG00000035762	B6.A-17 N2 B6/B6	341.159	-0.0625678	0.253064	-0.247241	0.804721	0.99997
embryo	Gm6211	ENSMUSG00000091577	B6.A-17 N2 B6/B6	15.0637	0.140324	0.567704	0.247178	0.80477	0.99997
embryo	Rgs4	ENSMUSG00000038530	B6.A-17 N2 B6/B6	386.426	-0.0628875	0.254455	-0.247146	0.804795	0.99997
embryo	Tepp	ENSMUSG00000090206	B6.A-17 N2 B6/B6	1.21183	0.15647	0.633138	0.247134	0.804804	0.99997
embryo	Ly6k	ENSMUSG00000044678	B6.A-17 N2 B6/B6	0.667029	-0.135312	0.547589	-0.247105	0.804827	0.99997
embryo	Aldoart1	ENSMUSG00000059343	B6.A-17 N2 B6/B6	0.634241	-0.137835	0.55789	-0.247066	0.804857	0.99997
embryo	Gm12568	ENSMUSG00000081078	B6.A-17 N2 B6/B6	2.40838	0.170773	0.691422	0.246989	0.804917	0.99997
embryo	AI606181	ENSMUSG00000074873	B6.A-17 N2 B6/B6	104.812	0.0944464	0.382451	0.246951	0.804947	0.99997
embryo	Gm6981	ENSMUSG00000098076	B6.A-17 N2 B6/B6	9.10432	0.147082	0.595667	0.246919	0.804971	0.99997
embryo	Optc	ENSMUSG00000010311	B6.A-17 N2 B6/B6	14.1684	-0.131365	0.532033	-0.246912	0.804976	0.99997
embryo	Eps8l1	ENSMUSG00000006154	B6.A-17 N2 B6/B6	45.9952	0.105895	0.428878	0.246911	0.804977	0.99997
embryo	Zfp618	ENSMUSG00000028358	B6.A-17 N2 B6/B6	1143.39	0.0801195	0.324497	0.246903	0.804983	0.99997
embryo	Spta1	ENSMUSG00000026532	B6.A-17 N2 B6/B6	1861.68	-0.0657158	0.266181	-0.246883	0.804998	0.99997
embryo	Fcgr3	ENSMUSG00000059498	B6.A-17 N2 B6/B6	183.368	0.0706163	0.286043	0.246873	0.805007	0.99997
embryo	Rexo4	ENSMUSG00000052406	B6.A-17 N2 B6/B6	739.538	0.0661841	0.26818	0.24679	0.805071	0.99997
embryo	Cryba1	ENSMUSG00000000724	B6.A-17 N2 B6/B6	215.577	-0.0892603	0.361967	-0.246598	0.80522	0.99997
embryo	Arc	ENSMUSG00000022602	B6.A-17 N2 B6/B6	14.0059	-0.14264	0.578524	-0.246559	0.80525	0.99997
embryo	Zfp180	ENSMUSG00000057101	B6.A-17 N2 B6/B6	762.97	0.0534688	0.216861	0.246558	0.80525	0.99997
embryo	Mrps2	ENSMUSG00000035772	B6.A-17 N2 B6/B6	617.149	-0.0505159	0.204981	-0.246443	0.80534	0.99997
embryo	Chit1	ENSMUSG00000026450	B6.A-17 N2 B6/B6	2.71936	-0.172272	0.699149	-0.246403	0.805371	0.99997
embryo	Os9	ENSMUSG00000040462	B6.A-17 N2 B6/B6	900.886	0.0665179	0.269978	0.246383	0.805386	0.99997
embryo	Ifi203	ENSMUSG00000039997	B6.A-17 N2 B6/B6	36.0801	-0.109104	0.442881	-0.246351	0.80541	0.99997
embryo	Itih1	ENSMUSG00000006529	B6.A-17 N2 B6/B6	110.936	-0.0850692	0.345426	-0.246273	0.805471	0.99997
embryo	Spidr	ENSMUSG00000041974	B6.A-17 N2 B6/B6	551.955	-0.0563285	0.22883	-0.246159	0.805559	0.99997
embryo	Lrpap1	ENSMUSG00000029103	B6.A-17 N2 B6/B6	1079.94	-0.0662725	0.269268	-0.246121	0.805589	0.99997
embryo	0610005C13Rik	ENSMUSG00000085214	B6.A-17 N2 B6/B6	40.6612	0.0934149	0.379662	0.246047	0.805645	0.99997
embryo	Zfp354c	ENSMUSG00000044807	B6.A-17 N2 B6/B6	2416.56	-0.0530973	0.215809	-0.246039	0.805652	0.99997
embryo	Ccdc9	ENSMUSG00000041375	B6.A-17 N2 B6/B6	203.904	0.0795684	0.323477	0.245979	0.805699	0.99997
embryo	Gm17305	ENSMUSG00000091095	B6.A-17 N2 B6/B6	0.58297	0.120559	0.490389	0.245844	0.805803	0.99997
embryo	Sec11c	ENSMUSG00000024516	B6.A-17 N2 B6/B6	314.703	0.0618959	0.251861	0.245754	0.805872	0.99997
embryo	Cyp4f16	ENSMUSG00000048440	B6.A-17 N2 B6/B6	174.954	-0.0642023	0.261351	-0.245656	0.805949	0.99997
embryo	Hpcal4	ENSMUSG00000046093	B6.A-17 N2 B6/B6	39.4787	-0.0990024	0.403043	-0.245637	0.805963	0.99997
embryo	A830035O19Rik	ENSMUSG00000097813	B6.A-17 N2 B6/B6	1.54385	0.16505	0.672124	0.245565	0.806019	0.99997
embryo	Chmp3	ENSMUSG00000053119	B6.A-17 N2 B6/B6	1255.5	-0.0723404	0.294612	-0.245545	0.806035	0.99997
embryo	Sat2	ENSMUSG00000069835	B6.A-17 N2 B6/B6	82.8836	0.0762327	0.310566	0.245464	0.806097	0.99997
embryo	Ppcs	ENSMUSG00000028636	B6.A-17 N2 B6/B6	87.9398	0.0816741	0.332815	0.245404	0.806144	0.99997
embryo	Nlrp1b	ENSMUSG00000070390	B6.A-17 N2 B6/B6	7.97662	-0.154014	0.627598	-0.245403	0.806145	0.99997
embryo	Gm26667	ENSMUSG00000097418	B6.A-17 N2 B6/B6	2.22159	0.165908	0.676082	0.245397	0.806149	0.99997
embryo	Gm15842	ENSMUSG00000083909	B6.A-17 N2 B6/B6	2.23334	-0.17103	0.696958	-0.245395	0.806151	0.99997
embryo	Pilrb1	ENSMUSG00000066684	B6.A-17 N2 B6/B6	2.53603	-0.170721	0.695733	-0.245382	0.80616	0.99997
embryo	Bmp10	ENSMUSG00000030046	B6.A-17 N2 B6/B6	17.4151	0.12251	0.499399	0.245314	0.806213	0.99997
embryo	Sec61a1	ENSMUSG00000030082	B6.A-17 N2 B6/B6	3173.64	0.0494904	0.201797	0.245249	0.806264	0.99997
embryo	Eif3l	ENSMUSG00000033047	B6.A-17 N2 B6/B6	2654.04	0.0481264	0.196248	0.245232	0.806277	0.99997
embryo	Iqcd	ENSMUSG00000029601	B6.A-17 N2 B6/B6	8.80594	0.152655	0.622499	0.245229	0.806279	0.99997
embryo	Phc3	ENSMUSG00000037652	B6.A-17 N2 B6/B6	1049.16	0.0774745	0.315948	0.245213	0.806292	0.99997
embryo	Spink2	ENSMUSG00000053030	B6.A-17 N2 B6/B6	4.79096	0.167808	0.684579	0.245126	0.806359	0.99997
embryo	5330430P22Rik	ENSMUSG00000085255	B6.A-17 N2 B6/B6	7.2437	0.160705	0.655703	0.245088	0.806389	0.99997
embryo	Nrn1	ENSMUSG00000039114	B6.A-17 N2 B6/B6	357.321	0.0720527	0.294018	0.245062	0.806408	0.99997
embryo	Sdf4	ENSMUSG00000029076	B6.A-17 N2 B6/B6	1809.46	0.0572571	0.23368	0.245023	0.806439	0.99997
embryo	Bhlhb9	ENSMUSG00000072964	B6.A-17 N2 B6/B6	1071.42	-0.0606416	0.247519	-0.244998	0.806458	0.99997
embryo	Gm15627	ENSMUSG00000087344	B6.A-17 N2 B6/B6	1.07191	-0.14758	0.602394	-0.244989	0.806465	0.99997
embryo	Mtus2	ENSMUSG00000029651	B6.A-17 N2 B6/B6	349.451	-0.0760877	0.310695	-0.244895	0.806538	0.99997
embryo	Tob2	ENSMUSG00000078960	B6.A-17 N2 B6/B6	3.16182	-0.171218	0.699524	-0.244763	0.80664	0.99997
embryo	Gm12462	ENSMUSG00000086211	B6.A-17 N2 B6/B6	4.27113	-0.16636	0.679677	-0.244763	0.80664	0.99997
embryo	Gm14277	ENSMUSG00000084113	B6.A-17 N2 B6/B6	0.875002	-0.141132	0.576727	-0.244712	0.80668	0.99997
embryo	Gm9967	ENSMUSG00000055323	B6.A-17 N2 B6/B6	8.91786	0.144384	0.590071	0.244689	0.806697	0.99997
embryo	Gm12575	ENSMUSG00000086058	B6.A-17 N2 B6/B6	0.980781	-0.148664	0.607972	-0.244524	0.806825	0.99997
embryo	Fut9	ENSMUSG00000055373	B6.A-17 N2 B6/B6	557.95	-0.0725371	0.296722	-0.244462	0.806873	0.99997
embryo	Sgk2	ENSMUSG00000017868	B6.A-17 N2 B6/B6	10.3472	0.147179	0.602108	0.244439	0.806891	0.99997
embryo	Ubxn10	ENSMUSG00000043621	B6.A-17 N2 B6/B6	19.6131	-0.1274	0.521197	-0.244437	0.806893	0.99997
embryo	Morf4l1	ENSMUSG00000062270	B6.A-17 N2 B6/B6	3661.11	-0.0659676	0.269877	-0.244436	0.806893	0.99997
embryo	Foxn3	ENSMUSG00000033713	B6.A-17 N2 B6/B6	730.059	0.0616832	0.25247	0.244319	0.806984	0.99997
embryo	Lsamp	ENSMUSG00000061080	B6.A-17 N2 B6/B6	482.052	0.0771151	0.315726	0.244247	0.807039	0.99997
embryo	Ceacam18	ENSMUSG00000030472	B6.A-17 N2 B6/B6	0.216348	-0.0840451	0.344107	-0.244241	0.807044	0.99997
embryo	Gm11885	ENSMUSG00000080997	B6.A-17 N2 B6/B6	0.216348	-0.0840451	0.344107	-0.244241	0.807044	0.99997
embryo	Gm6793	ENSMUSG00000092086	B6.A-17 N2 B6/B6	0.216348	-0.0840451	0.344107	-0.244241	0.807044	0.99997
embryo	Tsks	ENSMUSG00000059891	B6.A-17 N2 B6/B6	0.216348	-0.0840451	0.344107	-0.244241	0.807044	0.99997
embryo	Gm26671	ENSMUSG00000097339	B6.A-17 N2 B6/B6	1.93298	0.168764	0.691048	0.244215	0.807065	0.99997
embryo	Uba1	ENSMUSG00000001924	B6.A-17 N2 B6/B6	5602.67	-0.0593408	0.243103	-0.244098	0.807155	0.99997
embryo	Slc11a2	ENSMUSG00000023030	B6.A-17 N2 B6/B6	452.343	-0.0544967	0.223331	-0.244018	0.807217	0.99997
embryo	Gm281	ENSMUSG00000084902	B6.A-17 N2 B6/B6	0.66404	-0.139117	0.570135	-0.244006	0.807226	0.99997
embryo	Gm15991	ENSMUSG00000087266	B6.A-17 N2 B6/B6	4.76524	-0.163961	0.672105	-0.243952	0.807268	0.99997
embryo		ENSMUSG00000098841	B6.A-17 N2 B6/B6	7.56375	0.165066	0.676741	0.243914	0.807298	0.99997
embryo	Jpx	ENSMUSG00000097571	B6.A-17 N2 B6/B6	62.393	-0.0966081	0.396084	-0.243908	0.807302	0.99997
embryo	Gbgt1	ENSMUSG00000026829	B6.A-17 N2 B6/B6	24.2254	-0.110667	0.453741	-0.243899	0.807309	0.99997
embryo	mt-Nd5	ENSMUSG00000064367	B6.A-17 N2 B6/B6	12593.3	-0.0582353	0.238831	-0.243835	0.807359	0.99997
embryo	1110008F13Rik	ENSMUSG00000027637	B6.A-17 N2 B6/B6	1013.55	0.061009	0.250239	0.243803	0.807383	0.99997
embryo	Rpl5	ENSMUSG00000058558	B6.A-17 N2 B6/B6	14553.7	-0.065046	0.266801	-0.2438	0.807386	0.99997
embryo	Lonp2	ENSMUSG00000047866	B6.A-17 N2 B6/B6	1026.24	0.0553359	0.226997	0.243774	0.807406	0.99997
embryo	Ston1	ENSMUSG00000033855	B6.A-17 N2 B6/B6	202.456	0.0871133	0.357487	0.243682	0.807477	0.99997
embryo	Impdh1	ENSMUSG00000003500	B6.A-17 N2 B6/B6	175.977	0.0952594	0.390939	0.243668	0.807488	0.99997
embryo	Gm9312	ENSMUSG00000096279	B6.A-17 N2 B6/B6	3.08361	0.169492	0.695601	0.243663	0.807492	0.99997
embryo	Gatad2b	ENSMUSG00000042390	B6.A-17 N2 B6/B6	303.473	0.0931992	0.382632	0.243574	0.807561	0.99997
embryo	Sgip1	ENSMUSG00000028524	B6.A-17 N2 B6/B6	249.588	-0.0783521	0.321687	-0.243566	0.807567	0.99997
embryo	4933427G23Rik	ENSMUSG00000086697	B6.A-17 N2 B6/B6	1.33509	-0.148318	0.609114	-0.243498	0.80762	0.99997
embryo	Trmu	ENSMUSG00000022386	B6.A-17 N2 B6/B6	232.275	0.0623193	0.255945	0.243487	0.807628	0.99997
embryo	Nkap	ENSMUSG00000016409	B6.A-17 N2 B6/B6	426.582	-0.0649291	0.266733	-0.243423	0.807678	0.99997
embryo	Gimap9	ENSMUSG00000051124	B6.A-17 N2 B6/B6	91.2648	0.0833183	0.342334	0.243383	0.807709	0.99997
embryo	Snx1	ENSMUSG00000032382	B6.A-17 N2 B6/B6	1749.85	-0.0582037	0.239164	-0.243364	0.807724	0.99997
embryo	Nat14	ENSMUSG00000035285	B6.A-17 N2 B6/B6	37.8098	-0.0946309	0.388877	-0.243344	0.807739	0.99997
embryo	5730480H06Rik	ENSMUSG00000093459	B6.A-17 N2 B6/B6	45.3545	-0.10521	0.432489	-0.243265	0.8078	0.99997
embryo	Nprl3	ENSMUSG00000020289	B6.A-17 N2 B6/B6	177.569	-0.0675477	0.27768	-0.243257	0.807806	0.99997
embryo	Dnah7a	ENSMUSG00000096141	B6.A-17 N2 B6/B6	8.79766	-0.144216	0.59286	-0.243255	0.807808	0.99997
embryo	Vipr1	ENSMUSG00000032528	B6.A-17 N2 B6/B6	13.5936	0.137439	0.56503	0.243241	0.807819	0.99997
embryo	C920006O11Rik	ENSMUSG00000097574	B6.A-17 N2 B6/B6	36.1756	-0.0966114	0.397359	-0.243134	0.807902	0.99997
embryo	Lta4h	ENSMUSG00000015889	B6.A-17 N2 B6/B6	1352.22	0.0486784	0.200219	0.243125	0.807908	0.99997
embryo	Anxa6	ENSMUSG00000018340	B6.A-17 N2 B6/B6	3772.74	0.0511541	0.210465	0.243053	0.807965	0.99997
embryo	Taf1d	ENSMUSG00000031939	B6.A-17 N2 B6/B6	1000.74	-0.0665476	0.273872	-0.242988	0.808015	0.99997
embryo	Tnfrsf10b	ENSMUSG00000022074	B6.A-17 N2 B6/B6	87.2965	-0.0843218	0.347104	-0.242929	0.80806	0.99997
embryo	Mylip	ENSMUSG00000038175	B6.A-17 N2 B6/B6	484.144	0.0534488	0.220028	0.242918	0.808069	0.99997
embryo	Gm26592	ENSMUSG00000097535	B6.A-17 N2 B6/B6	6.15952	0.156726	0.645269	0.242885	0.808095	0.99997
embryo	Fut10	ENSMUSG00000046152	B6.A-17 N2 B6/B6	512.908	-0.05861	0.241309	-0.242883	0.808096	0.99997
embryo	Gbas	ENSMUSG00000029432	B6.A-17 N2 B6/B6	1038.05	0.051661	0.212764	0.242809	0.808154	0.99997
embryo	1600029I14Rik	ENSMUSG00000046242	B6.A-17 N2 B6/B6	0.778283	-0.14204	0.585181	-0.242728	0.808216	0.99997
embryo	Fam136a	ENSMUSG00000057497	B6.A-17 N2 B6/B6	1109.96	-0.0594955	0.245152	-0.242688	0.808247	0.99997
embryo	Mlip	ENSMUSG00000032355	B6.A-17 N2 B6/B6	25.2896	-0.112663	0.464317	-0.242642	0.808283	0.99997
embryo	2210408I21Rik	ENSMUSG00000071252	B6.A-17 N2 B6/B6	344.925	-0.056591	0.233237	-0.242633	0.80829	0.99997
embryo	Slc25a26	ENSMUSG00000045100	B6.A-17 N2 B6/B6	68.7027	0.083937	0.345994	0.242596	0.808318	0.99997
embryo	Gm16098	ENSMUSG00000086754	B6.A-17 N2 B6/B6	4.5027	-0.169037	0.696813	-0.242587	0.808326	0.99997
embryo	Zfp259	ENSMUSG00000032078	B6.A-17 N2 B6/B6	526.039	0.0540298	0.222765	0.242542	0.80836	0.99997
embryo	Slc22a3	ENSMUSG00000023828	B6.A-17 N2 B6/B6	21.5023	0.116872	0.481888	0.242529	0.80837	0.99997
embryo	Minpp1	ENSMUSG00000024896	B6.A-17 N2 B6/B6	898.385	-0.0484031	0.199706	-0.242372	0.808492	0.99997
embryo	Lman2l	ENSMUSG00000001143	B6.A-17 N2 B6/B6	293.43	0.0914887	0.377566	0.242312	0.808538	0.99997
embryo	Serpini2	ENSMUSG00000034139	B6.A-17 N2 B6/B6	0.842722	-0.136926	0.565241	-0.242244	0.808591	0.99997
embryo	Atp8a2	ENSMUSG00000021983	B6.A-17 N2 B6/B6	168.183	0.0852544	0.35196	0.242228	0.808604	0.99997
embryo	Eid2b	ENSMUSG00000070705	B6.A-17 N2 B6/B6	182.356	-0.0638134	0.263448	-0.242224	0.808607	0.99997
embryo	Dlgap4	ENSMUSG00000061689	B6.A-17 N2 B6/B6	962.893	0.0808493	0.333831	0.242186	0.808636	0.99997
embryo	Pln	ENSMUSG00000038583	B6.A-17 N2 B6/B6	209.022	-0.068666	0.283688	-0.242048	0.808743	0.99997
embryo	Srgap3	ENSMUSG00000030257	B6.A-17 N2 B6/B6	1057.73	0.0970769	0.401146	0.241999	0.808781	0.99997
embryo	Tmem182	ENSMUSG00000079588	B6.A-17 N2 B6/B6	44.3827	-0.101162	0.418228	-0.241881	0.808872	0.99997
embryo	Fgl1	ENSMUSG00000031594	B6.A-17 N2 B6/B6	3.23181	0.167905	0.69424	0.241855	0.808893	0.99997
embryo	Itgal	ENSMUSG00000030830	B6.A-17 N2 B6/B6	56.6266	0.0860182	0.355739	0.241801	0.808934	0.99997
embryo	Gm10293	ENSMUSG00000070490	B6.A-17 N2 B6/B6	1.00277	-0.148736	0.61513	-0.241795	0.808939	0.99997
embryo	Kctd11	ENSMUSG00000046731	B6.A-17 N2 B6/B6	58.5489	0.0902633	0.373355	0.241763	0.808964	0.99997
embryo	Gbx1	ENSMUSG00000067724	B6.A-17 N2 B6/B6	41.9222	-0.0956678	0.395766	-0.241728	0.808991	0.99997
embryo	1110059E24Rik	ENSMUSG00000035171	B6.A-17 N2 B6/B6	671.953	-0.0652746	0.27004	-0.241722	0.808995	0.99997
embryo	Knstrn	ENSMUSG00000027331	B6.A-17 N2 B6/B6	799.068	-0.0548615	0.22698	-0.241701	0.809011	0.99997
embryo	Insm2	ENSMUSG00000045440	B6.A-17 N2 B6/B6	10.7005	0.145038	0.600284	0.241615	0.809078	0.99997
embryo	Hlx	ENSMUSG00000039377	B6.A-17 N2 B6/B6	49.6765	0.117846	0.487765	0.241603	0.809088	0.99997
embryo	2610204G07Rik	ENSMUSG00000084860	B6.A-17 N2 B6/B6	1.63767	0.163986	0.678773	0.241592	0.809096	0.99997
embryo	Gm24451	ENSMUSG00000065287	B6.A-17 N2 B6/B6	3.23944	0.169012	0.69958	0.241591	0.809097	0.99997
embryo	Smcr8	ENSMUSG00000049323	B6.A-17 N2 B6/B6	707.234	0.0679982	0.281464	0.241588	0.8091	0.99997
embryo	Zfp712	ENSMUSG00000090641	B6.A-17 N2 B6/B6	248.53	-0.065211	0.269928	-0.241587	0.8091	0.99997
embryo	Fam32a	ENSMUSG00000003039	B6.A-17 N2 B6/B6	1159.53	-0.0598523	0.247879	-0.241458	0.8092	0.99997
embryo	Smim22	ENSMUSG00000096215	B6.A-17 N2 B6/B6	3.47907	0.167663	0.694474	0.241424	0.809227	0.99997
embryo	Il23r	ENSMUSG00000049093	B6.A-17 N2 B6/B6	1.10106	-0.15133	0.626985	-0.241362	0.809275	0.99997
embryo	Acot8	ENSMUSG00000017307	B6.A-17 N2 B6/B6	88.1755	-0.0847249	0.3511	-0.241313	0.809313	0.99997
embryo	Snf8	ENSMUSG00000006058	B6.A-17 N2 B6/B6	377.657	0.0547411	0.226943	0.24121	0.809392	0.99997
embryo	Gm20687	ENSMUSG00000093452	B6.A-17 N2 B6/B6	27.9187	0.110242	0.457123	0.241166	0.809427	0.99997
embryo	Tm2d3	ENSMUSG00000078681	B6.A-17 N2 B6/B6	291.856	0.0780256	0.324061	0.240774	0.80973	0.99997
embryo	Rapgef2	ENSMUSG00000062232	B6.A-17 N2 B6/B6	1043.02	-0.0581906	0.241729	-0.240726	0.809767	0.99997
embryo	Nav3	ENSMUSG00000020181	B6.A-17 N2 B6/B6	836.471	0.0610375	0.25358	0.240703	0.809785	0.99997
embryo	Gm15421	ENSMUSG00000084235	B6.A-17 N2 B6/B6	1.79399	-0.160752	0.668086	-0.240616	0.809853	0.99997
embryo	Adar	ENSMUSG00000027951	B6.A-17 N2 B6/B6	632.686	-0.0689437	0.286553	-0.240597	0.809868	0.99997
embryo	Cdcp1	ENSMUSG00000035498	B6.A-17 N2 B6/B6	84.9744	-0.0784883	0.326351	-0.240503	0.80994	0.99997
embryo	Il1b	ENSMUSG00000027398	B6.A-17 N2 B6/B6	2.07653	0.165846	0.689599	0.240496	0.809946	0.99997
embryo	Sncg	ENSMUSG00000023064	B6.A-17 N2 B6/B6	296.048	-0.103139	0.428874	-0.240488	0.809952	0.99997
embryo	Atp5sl	ENSMUSG00000057229	B6.A-17 N2 B6/B6	185.97	-0.0734794	0.305592	-0.240449	0.809982	0.99997
embryo	S1pr4	ENSMUSG00000044199	B6.A-17 N2 B6/B6	5.95099	0.157156	0.65361	0.240443	0.809987	0.99997
embryo	Ninl	ENSMUSG00000068115	B6.A-17 N2 B6/B6	251.836	0.0619232	0.257652	0.240337	0.810069	0.99997
embryo	Mrps23	ENSMUSG00000023723	B6.A-17 N2 B6/B6	4.81336	0.164456	0.68441	0.240289	0.810106	0.99997
embryo	Dgkg	ENSMUSG00000022861	B6.A-17 N2 B6/B6	16.1394	-0.134661	0.560569	-0.240222	0.810158	0.99997
embryo	Mir143hg	ENSMUSG00000097324	B6.A-17 N2 B6/B6	122.196	-0.0727397	0.302946	-0.240108	0.810246	0.99997
embryo	Cox7a1	ENSMUSG00000074218	B6.A-17 N2 B6/B6	18.4923	0.129032	0.53755	0.240037	0.810302	0.99997
embryo	Slbp	ENSMUSG00000004642	B6.A-17 N2 B6/B6	1651.01	-0.0641313	0.267201	-0.240011	0.810321	0.99997
embryo	Itpa-ps1	ENSMUSG00000081476	B6.A-17 N2 B6/B6	14.1114	-0.127194	0.530152	-0.239919	0.810393	0.99997
embryo	Mtmr3	ENSMUSG00000034354	B6.A-17 N2 B6/B6	1612.3	0.0576457	0.240321	0.239869	0.810431	0.99997
embryo	2700060E02Rik	ENSMUSG00000021807	B6.A-17 N2 B6/B6	2518.32	-0.0650685	0.271292	-0.239847	0.810449	0.99997
embryo	Lrrc36	ENSMUSG00000054320	B6.A-17 N2 B6/B6	4.14311	0.16282	0.678911	0.239825	0.810466	0.99997
embryo	Adam5	ENSMUSG00000031554	B6.A-17 N2 B6/B6	14.3543	0.127453	0.531628	0.239741	0.810531	0.99997
embryo	Emcn	ENSMUSG00000054690	B6.A-17 N2 B6/B6	464.475	0.0589262	0.24584	0.239694	0.810568	0.99997
embryo	A430046D13Rik	ENSMUSG00000097353	B6.A-17 N2 B6/B6	41.6035	-0.0902244	0.376645	-0.239547	0.810681	0.99997
embryo	Samd9l	ENSMUSG00000047735	B6.A-17 N2 B6/B6	250.061	-0.0806168	0.336543	-0.239544	0.810684	0.99997
embryo	Fads1	ENSMUSG00000010663	B6.A-17 N2 B6/B6	1381.08	0.0664898	0.277649	0.239474	0.810738	0.99997
embryo	Cdh13	ENSMUSG00000031841	B6.A-17 N2 B6/B6	412.008	0.0604959	0.252646	0.239449	0.810757	0.99997
embryo	Rab28	ENSMUSG00000029128	B6.A-17 N2 B6/B6	637.565	-0.0616064	0.257285	-0.239448	0.810758	0.99997
embryo	Mb	ENSMUSG00000018893	B6.A-17 N2 B6/B6	101.082	0.0874771	0.365406	0.239397	0.810798	0.99997
embryo	U2af2	ENSMUSG00000030435	B6.A-17 N2 B6/B6	2307.34	-0.0694762	0.290245	-0.239371	0.810818	0.99997
embryo	Ccdc109b	ENSMUSG00000027994	B6.A-17 N2 B6/B6	25.1137	0.111288	0.46493	0.239364	0.810823	0.99997
embryo	Tnfaip6	ENSMUSG00000053475	B6.A-17 N2 B6/B6	224.733	0.0663262	0.277185	0.239285	0.810885	0.99997
embryo	Lrrc4c	ENSMUSG00000050587	B6.A-17 N2 B6/B6	260.173	-0.0578842	0.241907	-0.239282	0.810887	0.99997
embryo	Tmed4	ENSMUSG00000004394	B6.A-17 N2 B6/B6	785.649	0.0529637	0.221491	0.239123	0.81101	0.99997
embryo	Gm9958	ENSMUSG00000054945	B6.A-17 N2 B6/B6	30.0018	0.112739	0.471474	0.23912	0.811013	0.99997
embryo	Pmf1	ENSMUSG00000028066	B6.A-17 N2 B6/B6	379.352	-0.0667119	0.278996	-0.239115	0.811017	0.99997
embryo	Atp6v0d1	ENSMUSG00000013160	B6.A-17 N2 B6/B6	1058.43	0.0532443	0.222727	0.239057	0.811062	0.99997
embryo	Gpr158	ENSMUSG00000045967	B6.A-17 N2 B6/B6	54.4728	0.0805683	0.337045	0.239043	0.811072	0.99997
embryo	Alx1	ENSMUSG00000036602	B6.A-17 N2 B6/B6	269.288	-0.0570484	0.238658	-0.239038	0.811076	0.99997
embryo	Gm2885	ENSMUSG00000097103	B6.A-17 N2 B6/B6	6.60875	-0.156012	0.652863	-0.238967	0.811131	0.99997
embryo	Sh3d19	ENSMUSG00000028082	B6.A-17 N2 B6/B6	571.816	0.0646853	0.270707	0.238949	0.811145	0.99997
embryo	Prkag2	ENSMUSG00000028944	B6.A-17 N2 B6/B6	345.997	-0.0604823	0.253134	-0.238934	0.811157	0.99997
embryo	Gm10742	ENSMUSG00000074674	B6.A-17 N2 B6/B6	36.9613	-0.107253	0.448921	-0.238912	0.811174	0.99997
embryo	Mmrn1	ENSMUSG00000054641	B6.A-17 N2 B6/B6	544.617	-0.0624247	0.261326	-0.238876	0.811201	0.99997
embryo	Slc2a4rg-ps	ENSMUSG00000085028	B6.A-17 N2 B6/B6	109.49	0.0720592	0.301761	0.238796	0.811264	0.99997
embryo	Gpr12	ENSMUSG00000041468	B6.A-17 N2 B6/B6	9.82945	-0.139641	0.584843	-0.238766	0.811287	0.99997
embryo	Prss27	ENSMUSG00000050762	B6.A-17 N2 B6/B6	0.890872	-0.13793	0.577953	-0.238653	0.811375	0.99997
embryo	Gm12294	ENSMUSG00000083935	B6.A-17 N2 B6/B6	1.40911	0.154255	0.646386	0.238642	0.811383	0.99997
embryo	1700026L06Rik	ENSMUSG00000026809	B6.A-17 N2 B6/B6	5.42552	-0.160152	0.671142	-0.238627	0.811395	0.99997
embryo	Ncbp2	ENSMUSG00000022774	B6.A-17 N2 B6/B6	724.261	-0.0560636	0.235019	-0.23855	0.811455	0.99997
embryo	Crem	ENSMUSG00000063889	B6.A-17 N2 B6/B6	167.841	-0.0636944	0.267012	-0.238545	0.811459	0.99997
embryo	Sumo1	ENSMUSG00000026021	B6.A-17 N2 B6/B6	1889.93	-0.0609098	0.255339	-0.238545	0.811459	0.99997
embryo	Zfp938	ENSMUSG00000062931	B6.A-17 N2 B6/B6	293.281	-0.0622061	0.260816	-0.238506	0.811489	0.99997
embryo	Tnfsf13b	ENSMUSG00000031497	B6.A-17 N2 B6/B6	2.6863	0.16641	0.697819	0.238472	0.811515	0.99997
embryo	Lrba	ENSMUSG00000028080	B6.A-17 N2 B6/B6	1226.82	-0.0629138	0.263887	-0.238412	0.811562	0.99997
embryo	Gm21884	ENSMUSG00000095649	B6.A-17 N2 B6/B6	0.90061	-0.13804	0.579027	-0.2384	0.811571	0.99997
embryo	4930550L24Rik	ENSMUSG00000046180	B6.A-17 N2 B6/B6	1.05968	0.142725	0.598698	0.238392	0.811577	0.99997
embryo	1700001P01Rik	ENSMUSG00000018543	B6.A-17 N2 B6/B6	1.43651	0.142534	0.598054	0.238329	0.811626	0.99997
embryo	Fuca2	ENSMUSG00000019810	B6.A-17 N2 B6/B6	375.945	-0.0652652	0.273935	-0.238251	0.811686	0.99997
embryo	Nudt5	ENSMUSG00000025817	B6.A-17 N2 B6/B6	938.604	-0.0514965	0.216177	-0.238215	0.811714	0.99997
embryo	B130011K05Rik	ENSMUSG00000085113	B6.A-17 N2 B6/B6	3.69253	-0.164594	0.691014	-0.238191	0.811733	0.99997
embryo	Gm9885	ENSMUSG00000052629	B6.A-17 N2 B6/B6	17.0547	0.119632	0.50233	0.238155	0.811761	0.99997
embryo	Coq7	ENSMUSG00000030652	B6.A-17 N2 B6/B6	238.294	0.0817345	0.343204	0.238152	0.811764	0.99997
embryo	Lair1	ENSMUSG00000055541	B6.A-17 N2 B6/B6	27.1213	0.106641	0.448182	0.237942	0.811926	0.99997
embryo	Gm15623	ENSMUSG00000086993	B6.A-17 N2 B6/B6	8.93352	-0.144593	0.607798	-0.237897	0.811961	0.99997
embryo	Gm4462	ENSMUSG00000090319	B6.A-17 N2 B6/B6	2.00842	-0.165616	0.696475	-0.237792	0.812043	0.99997
embryo	Orc2	ENSMUSG00000026037	B6.A-17 N2 B6/B6	1365.01	-0.0625989	0.263348	-0.237704	0.812111	0.99997
embryo	Smim3	ENSMUSG00000038059	B6.A-17 N2 B6/B6	207.648	0.0701247	0.295055	0.237667	0.81214	0.99997
embryo	Minos1	ENSMUSG00000050608	B6.A-17 N2 B6/B6	388.036	0.0624397	0.262801	0.237593	0.812197	0.99997
embryo	Gm22042	ENSMUSG00000064923	B6.A-17 N2 B6/B6	1.37241	-0.152609	0.642377	-0.23757	0.812215	0.99997
embryo	Gm26735	ENSMUSG00000097461	B6.A-17 N2 B6/B6	13.1586	-0.134611	0.566707	-0.237533	0.812244	0.99997
embryo	Gpr61	ENSMUSG00000046793	B6.A-17 N2 B6/B6	14.0966	0.125706	0.529355	0.23747	0.812292	0.99997
embryo	Sptlc3	ENSMUSG00000039092	B6.A-17 N2 B6/B6	19.1366	0.11415	0.481043	0.237297	0.812426	0.99997
embryo	Tbc1d8	ENSMUSG00000003134	B6.A-17 N2 B6/B6	203.168	0.0640915	0.270177	0.23722	0.812486	0.99997
embryo	Gpr141	ENSMUSG00000053101	B6.A-17 N2 B6/B6	13.6579	0.136592	0.575991	0.237142	0.812546	0.99997
embryo	Pnma3	ENSMUSG00000046287	B6.A-17 N2 B6/B6	35.803	0.09281	0.391387	0.237131	0.812555	0.99997
embryo	Zfp37	ENSMUSG00000028389	B6.A-17 N2 B6/B6	510.9	-0.0543746	0.229374	-0.237057	0.812613	0.99997
embryo	Slc2a2	ENSMUSG00000027690	B6.A-17 N2 B6/B6	98.2745	0.0722647	0.304852	0.237049	0.812619	0.99997
embryo	Eif2s3y	ENSMUSG00000069049	B6.A-17 N2 B6/B6	967.175	-0.0606957	0.256066	-0.237031	0.812632	0.99997
embryo	Tnfrsf1b	ENSMUSG00000028599	B6.A-17 N2 B6/B6	86.9038	0.0719631	0.303635	0.237005	0.812653	0.99997
embryo	Nacc2	ENSMUSG00000026932	B6.A-17 N2 B6/B6	213.19	0.0686875	0.289819	0.237001	0.812656	0.99997
embryo	Ccdc167	ENSMUSG00000024018	B6.A-17 N2 B6/B6	190.801	-0.0586104	0.24731	-0.236992	0.812663	0.99997
embryo	Snrpf	ENSMUSG00000020018	B6.A-17 N2 B6/B6	902.129	-0.0967826	0.408442	-0.236955	0.812691	0.99997
embryo	Hscb	ENSMUSG00000043510	B6.A-17 N2 B6/B6	130.575	-0.069362	0.29277	-0.236916	0.812722	0.99997
embryo	Vangl2	ENSMUSG00000026556	B6.A-17 N2 B6/B6	502.172	0.0963206	0.406683	0.236845	0.812777	0.99997
embryo	Sostdc1	ENSMUSG00000036169	B6.A-17 N2 B6/B6	174.237	-0.0621867	0.262591	-0.236819	0.812797	0.99997
embryo	Hemgn	ENSMUSG00000028332	B6.A-17 N2 B6/B6	1144.58	-0.0626184	0.264456	-0.236782	0.812826	0.99997
embryo	4930430F08Rik	ENSMUSG00000046567	B6.A-17 N2 B6/B6	221.754	0.0694721	0.293451	0.236742	0.812857	0.99997
embryo	Patz1	ENSMUSG00000020453	B6.A-17 N2 B6/B6	931.333	0.066444	0.280689	0.236717	0.812876	0.99997
embryo	Gm21411	ENSMUSG00000045699	B6.A-17 N2 B6/B6	1.35977	0.152253	0.643347	0.236657	0.812923	0.99997
embryo	Zfp760	ENSMUSG00000067928	B6.A-17 N2 B6/B6	903.007	-0.0542841	0.22941	-0.236625	0.812948	0.99997
embryo	Gm15672	ENSMUSG00000086873	B6.A-17 N2 B6/B6	7.32288	-0.162486	0.686831	-0.236574	0.812987	0.99997
embryo	Col24a1	ENSMUSG00000028197	B6.A-17 N2 B6/B6	409.343	0.0503999	0.213042	0.236573	0.812988	0.99997
embryo	Mpdu1	ENSMUSG00000018761	B6.A-17 N2 B6/B6	409.792	0.0644656	0.272546	0.236531	0.813021	0.99997
embryo	Gtf2h1	ENSMUSG00000006599	B6.A-17 N2 B6/B6	1150.32	-0.0595811	0.251915	-0.236513	0.813035	0.99997
embryo	Htr4	ENSMUSG00000026322	B6.A-17 N2 B6/B6	7.68308	0.146235	0.618347	0.236493	0.81305	0.99997
embryo	Ablim1	ENSMUSG00000025085	B6.A-17 N2 B6/B6	719.671	0.0725035	0.306614	0.236465	0.813072	0.99997
embryo	Dgki	ENSMUSG00000038665	B6.A-17 N2 B6/B6	137.951	-0.0666928	0.282245	-0.236294	0.813204	0.99997
embryo	Dkk1	ENSMUSG00000024868	B6.A-17 N2 B6/B6	79.2186	0.0721454	0.30534	0.236279	0.813216	0.99997
embryo	Lum	ENSMUSG00000036446	B6.A-17 N2 B6/B6	3829.96	-0.063315	0.268012	-0.236239	0.813247	0.99997
embryo	Gmds	ENSMUSG00000038372	B6.A-17 N2 B6/B6	236.266	-0.0572635	0.242562	-0.236077	0.813373	0.99997
embryo	Dnaic2	ENSMUSG00000034706	B6.A-17 N2 B6/B6	22.8022	0.118596	0.502423	0.236047	0.813396	0.99997
embryo	Gm20519	ENSMUSG00000092261	B6.A-17 N2 B6/B6	2.31191	-0.162267	0.687544	-0.236009	0.813426	0.99997
embryo	Eif4a3	ENSMUSG00000025580	B6.A-17 N2 B6/B6	1678.62	0.0516425	0.218866	0.235955	0.813468	0.99997
embryo	Spn	ENSMUSG00000051457	B6.A-17 N2 B6/B6	112.97	0.0714987	0.303035	0.235942	0.813478	0.99997
embryo	Vwa3b	ENSMUSG00000050122	B6.A-17 N2 B6/B6	3.38586	-0.164177	0.69591	-0.235916	0.813498	0.99997
embryo	Tubgcp2	ENSMUSG00000025474	B6.A-17 N2 B6/B6	845.94	0.0520953	0.220824	0.235913	0.8135	0.99997
embryo	Rtn4rl1	ENSMUSG00000045287	B6.A-17 N2 B6/B6	86.1793	-0.0857233	0.363388	-0.2359	0.81351	0.99997
embryo		ENSMUSG00000098301	B6.A-17 N2 B6/B6	1.15627	-0.153453	0.650641	-0.235849	0.813549	0.99997
embryo	Calcr	ENSMUSG00000023964	B6.A-17 N2 B6/B6	28.2743	0.107377	0.455282	0.235847	0.813552	0.99997
embryo	Ptrhd1	ENSMUSG00000096199	B6.A-17 N2 B6/B6	136.551	0.0650788	0.275978	0.235811	0.813579	0.99997
embryo	Rnft2	ENSMUSG00000032850	B6.A-17 N2 B6/B6	269.052	0.0666403	0.282752	0.235685	0.813677	0.99997
embryo	Apex1	ENSMUSG00000035960	B6.A-17 N2 B6/B6	1739.1	0.0630223	0.267449	0.235642	0.81371	0.99997
embryo	H2-Q2	ENSMUSG00000091705	B6.A-17 N2 B6/B6	10.0794	0.137808	0.584846	0.235632	0.813718	0.99997
embryo	Scd4	ENSMUSG00000050195	B6.A-17 N2 B6/B6	5.56287	0.151939	0.645037	0.235551	0.813781	0.99997
embryo	Ticrr	ENSMUSG00000046591	B6.A-17 N2 B6/B6	450.557	0.0735236	0.312229	0.23548	0.813837	0.99997
embryo	Rgs7	ENSMUSG00000026527	B6.A-17 N2 B6/B6	52.403	-0.0868351	0.368824	-0.235438	0.813869	0.99997
embryo	Rxrg	ENSMUSG00000015843	B6.A-17 N2 B6/B6	124.527	0.0701244	0.297913	0.235386	0.813909	0.99997
embryo	Aagab	ENSMUSG00000037257	B6.A-17 N2 B6/B6	628.197	-0.0583896	0.248146	-0.235303	0.813973	0.99997
embryo	Vwc2	ENSMUSG00000050830	B6.A-17 N2 B6/B6	80.1551	-0.0741493	0.315223	-0.235228	0.814032	0.99997
embryo	Gm10768	ENSMUSG00000074828	B6.A-17 N2 B6/B6	18.0506	0.11975	0.509266	0.235142	0.814098	0.99997
embryo	Rap2a	ENSMUSG00000051615	B6.A-17 N2 B6/B6	681.267	0.052163	0.221907	0.235066	0.814157	0.99997
embryo	Ccdc121	ENSMUSG00000050625	B6.A-17 N2 B6/B6	0.727789	-0.134481	0.572102	-0.235064	0.814159	0.99997
embryo	Taar5	ENSMUSG00000069706	B6.A-17 N2 B6/B6	0.569412	-0.122223	0.520142	-0.234981	0.814223	0.99997
embryo	Gm8619	ENSMUSG00000086889	B6.A-17 N2 B6/B6	4.07531	0.160935	0.68502	0.234935	0.814259	0.99997
embryo	Celf2	ENSMUSG00000002107	B6.A-17 N2 B6/B6	2511.09	-0.0733121	0.312129	-0.234878	0.814304	0.99997
embryo	Zic4	ENSMUSG00000036972	B6.A-17 N2 B6/B6	407.016	-0.0641548	0.273157	-0.234864	0.814314	0.99997
embryo	E230008N13Rik	ENSMUSG00000035539	B6.A-17 N2 B6/B6	2.8103	0.164147	0.699074	0.234807	0.814359	0.99997
embryo	Slc31a2	ENSMUSG00000066152	B6.A-17 N2 B6/B6	94.4162	0.0738565	0.314588	0.234772	0.814386	0.99997
embryo	5730457N03Rik	ENSMUSG00000086126	B6.A-17 N2 B6/B6	17.9237	0.115917	0.493763	0.234763	0.814393	0.99997
embryo	Rps15a-ps3	ENSMUSG00000084314	B6.A-17 N2 B6/B6	2.0924	-0.158376	0.674698	-0.234736	0.814414	0.99997
embryo	Mettl6	ENSMUSG00000021891	B6.A-17 N2 B6/B6	637.329	-0.0653202	0.278276	-0.234731	0.814417	0.99997
embryo	Orc6	ENSMUSG00000031697	B6.A-17 N2 B6/B6	1090.11	0.0608588	0.259319	0.234687	0.814452	0.99997
embryo	Aig1	ENSMUSG00000019806	B6.A-17 N2 B6/B6	293.885	-0.0641405	0.273345	-0.234651	0.81448	0.99997
embryo	Eda	ENSMUSG00000059327	B6.A-17 N2 B6/B6	157.151	0.0735179	0.313372	0.234602	0.814518	0.99997
embryo	Uqcrh	ENSMUSG00000063882	B6.A-17 N2 B6/B6	2387.37	-0.0637704	0.271885	-0.23455	0.814558	0.99997
embryo	Apol7a	ENSMUSG00000010601	B6.A-17 N2 B6/B6	1.18625	-0.144164	0.614652	-0.234546	0.814561	0.99997
embryo	Arhgef38	ENSMUSG00000040969	B6.A-17 N2 B6/B6	12.2403	0.132744	0.565972	0.234542	0.814564	0.99997
embryo	H60b	ENSMUSG00000075297	B6.A-17 N2 B6/B6	8.37042	0.145058	0.61862	0.234486	0.814608	0.99997
embryo	Cox4i2	ENSMUSG00000009876	B6.A-17 N2 B6/B6	32.1753	0.0992274	0.423207	0.234466	0.814624	0.99997
embryo	Kcnk16	ENSMUSG00000023387	B6.A-17 N2 B6/B6	5.55922	-0.154149	0.657489	-0.234451	0.814635	0.99997
embryo	Zfp513	ENSMUSG00000043059	B6.A-17 N2 B6/B6	177.772	0.0850896	0.362932	0.23445	0.814635	0.99997
embryo	Ly6c1	ENSMUSG00000079018	B6.A-17 N2 B6/B6	8.50484	-0.147677	0.630125	-0.234362	0.814704	0.99997
embryo	Cstad	ENSMUSG00000047363	B6.A-17 N2 B6/B6	5.0938	-0.156151	0.666411	-0.234316	0.81474	0.99997
embryo	2700099C18Rik	ENSMUSG00000098090	B6.A-17 N2 B6/B6	157.529	0.0668107	0.285323	0.234159	0.814862	0.99997
embryo	Lss	ENSMUSG00000033105	B6.A-17 N2 B6/B6	785.265	-0.0555907	0.237672	-0.233897	0.815065	0.99997
embryo	Cd2bp2	ENSMUSG00000042502	B6.A-17 N2 B6/B6	1485.58	0.0598393	0.255905	0.233835	0.815113	0.99997
embryo	Lsm3	ENSMUSG00000034192	B6.A-17 N2 B6/B6	986.396	0.0658043	0.281457	0.233799	0.815141	0.99997
embryo	Hagh	ENSMUSG00000024158	B6.A-17 N2 B6/B6	222.935	0.0711134	0.304205	0.233768	0.815165	0.99997
embryo	Rpp14	ENSMUSG00000023156	B6.A-17 N2 B6/B6	382.567	0.0609082	0.260624	0.233702	0.815216	0.99997
embryo	Gm13052	ENSMUSG00000085816	B6.A-17 N2 B6/B6	4.17931	-0.163349	0.69943	-0.233545	0.815338	0.99997
embryo	Nat9	ENSMUSG00000015542	B6.A-17 N2 B6/B6	115.504	0.0715734	0.306517	0.233505	0.815369	0.99997
embryo	Trf	ENSMUSG00000032554	B6.A-17 N2 B6/B6	1386.13	0.0757102	0.324236	0.233504	0.81537	0.99997
embryo	Tprn	ENSMUSG00000048707	B6.A-17 N2 B6/B6	70.4209	0.0956482	0.409671	0.233475	0.815392	0.99997
embryo	Zfp384	ENSMUSG00000038346	B6.A-17 N2 B6/B6	610.654	0.0535407	0.229355	0.233441	0.815419	0.99997
embryo	Aadat	ENSMUSG00000057228	B6.A-17 N2 B6/B6	19.5007	-0.116668	0.49978	-0.23344	0.81542	0.99997
embryo	Rd3	ENSMUSG00000049353	B6.A-17 N2 B6/B6	39.6807	0.101906	0.436601	0.233407	0.815446	0.99997
embryo	Dnajc11	ENSMUSG00000039768	B6.A-17 N2 B6/B6	990.711	-0.0601505	0.257736	-0.233381	0.815466	0.99997
embryo	Gfi1b	ENSMUSG00000026815	B6.A-17 N2 B6/B6	190.294	0.0749681	0.321251	0.233363	0.81548	0.99997
embryo	Rbpms	ENSMUSG00000031586	B6.A-17 N2 B6/B6	223.304	-0.0629347	0.269703	-0.233348	0.815491	0.99997
embryo	2010012O05Rik	ENSMUSG00000062376	B6.A-17 N2 B6/B6	120.654	0.0644475	0.27623	0.233311	0.81552	0.99997
embryo	Dnajb2	ENSMUSG00000026203	B6.A-17 N2 B6/B6	126.817	0.0879138	0.376951	0.233224	0.815588	0.99997
embryo	H13	ENSMUSG00000019188	B6.A-17 N2 B6/B6	1392.19	0.0558667	0.239566	0.2332	0.815606	0.99997
embryo	C1d	ENSMUSG00000000581	B6.A-17 N2 B6/B6	1092.34	-0.0625779	0.268363	-0.233183	0.815619	0.99997
embryo	Gm16551	ENSMUSG00000066477	B6.A-17 N2 B6/B6	45.1166	0.0872136	0.374059	0.233154	0.815641	0.99997
embryo	Alkbh5	ENSMUSG00000042650	B6.A-17 N2 B6/B6	1299.52	0.0501044	0.214942	0.233107	0.815678	0.99997
embryo	4921507P07Rik	ENSMUSG00000029828	B6.A-17 N2 B6/B6	20.4499	-0.110816	0.475535	-0.233035	0.815735	0.99997
embryo	Ccdc171	ENSMUSG00000052407	B6.A-17 N2 B6/B6	154.366	0.0603519	0.259055	0.232969	0.815785	0.99997
embryo	Gabpb1	ENSMUSG00000027361	B6.A-17 N2 B6/B6	821.652	-0.0517482	0.222128	-0.232966	0.815788	0.99997
embryo	Uhrf1bp1l	ENSMUSG00000019951	B6.A-17 N2 B6/B6	858.435	-0.0546295	0.234508	-0.232954	0.815797	0.99997
embryo	Cdk13	ENSMUSG00000041297	B6.A-17 N2 B6/B6	2039.84	-0.044309	0.190215	-0.232941	0.815807	0.99997
embryo	Gm15640	ENSMUSG00000085781	B6.A-17 N2 B6/B6	6.5505	0.15042	0.645965	0.232861	0.81587	0.99997
embryo	Nol3	ENSMUSG00000014776	B6.A-17 N2 B6/B6	33.215	0.102121	0.438652	0.232807	0.815911	0.99997
embryo	Dctn6	ENSMUSG00000031516	B6.A-17 N2 B6/B6	499.382	0.0583525	0.250933	0.232543	0.816117	0.99997
embryo	Mrpl55	ENSMUSG00000036860	B6.A-17 N2 B6/B6	270.322	0.064155	0.275989	0.232455	0.816185	0.99997
embryo	Usp50	ENSMUSG00000027364	B6.A-17 N2 B6/B6	0.673451	0.118153	0.508338	0.23243	0.816204	0.99997
embryo	Abcf1	ENSMUSG00000038762	B6.A-17 N2 B6/B6	1034.72	-0.0517385	0.222607	-0.232421	0.816211	0.99997
embryo	Vps13c	ENSMUSG00000035284	B6.A-17 N2 B6/B6	1279.39	-0.0646516	0.27823	-0.232367	0.816253	0.99997
embryo	Pik3c2g	ENSMUSG00000096062	B6.A-17 N2 B6/B6	9.31811	0.145417	0.625816	0.232364	0.816256	0.99997
embryo	Mroh8	ENSMUSG00000074627	B6.A-17 N2 B6/B6	2.14661	0.160058	0.688984	0.232311	0.816297	0.99997
embryo	Sp3	ENSMUSG00000027109	B6.A-17 N2 B6/B6	4285.03	-0.0515705	0.222008	-0.232291	0.816312	0.99997
embryo	Gpihbp1	ENSMUSG00000022579	B6.A-17 N2 B6/B6	22.3961	-0.114566	0.493226	-0.232279	0.816321	0.99997
embryo	Mrpl36	ENSMUSG00000021607	B6.A-17 N2 B6/B6	450.166	0.0638299	0.27483	0.232252	0.816342	0.99997
embryo	4930511M06Rik	ENSMUSG00000086607	B6.A-17 N2 B6/B6	1.43188	-0.149607	0.644309	-0.232198	0.816384	0.99997
embryo	Pde4d	ENSMUSG00000074661	B6.A-17 N2 B6/B6	183.537	0.0651309	0.280503	0.232194	0.816388	0.99997
embryo	Ssbp3	ENSMUSG00000061887	B6.A-17 N2 B6/B6	1793.7	0.0701495	0.302136	0.232178	0.8164	0.99997
embryo	Bcl2l12	ENSMUSG00000003190	B6.A-17 N2 B6/B6	184.836	0.0851828	0.367051	0.232074	0.816481	0.99997
embryo	Adam32	ENSMUSG00000037437	B6.A-17 N2 B6/B6	7.3191	0.1492	0.642965	0.23205	0.816499	0.99997
embryo	Gm15720	ENSMUSG00000082120	B6.A-17 N2 B6/B6	1.79194	0.158954	0.685081	0.232023	0.81652	0.99997
embryo	Itgbl1	ENSMUSG00000032925	B6.A-17 N2 B6/B6	85.8251	0.0836199	0.360606	0.231887	0.816626	0.99997
embryo	Ms4a6b	ENSMUSG00000024677	B6.A-17 N2 B6/B6	92.7353	-0.0767172	0.33107	-0.231725	0.816752	0.99997
embryo	Gm12504	ENSMUSG00000084274	B6.A-17 N2 B6/B6	9.52821	-0.135041	0.58285	-0.23169	0.816779	0.99997
embryo	Cox18	ENSMUSG00000035505	B6.A-17 N2 B6/B6	104.107	0.0672911	0.290466	0.231666	0.816797	0.99997
embryo		ENSMUSG00000098557	B6.A-17 N2 B6/B6	1387.14	0.060697	0.262202	0.231489	0.816935	0.99997
embryo	Trpm3	ENSMUSG00000052387	B6.A-17 N2 B6/B6	233.605	0.0701239	0.303004	0.231429	0.816982	0.99997
embryo	Scaf8	ENSMUSG00000046201	B6.A-17 N2 B6/B6	1484.26	-0.056337	0.243444	-0.231416	0.816991	0.99997
embryo	Rab2b	ENSMUSG00000022159	B6.A-17 N2 B6/B6	381.626	-0.0526908	0.2277	-0.231404	0.817001	0.99997
embryo	Tpd52	ENSMUSG00000027506	B6.A-17 N2 B6/B6	389.645	-0.0540056	0.233436	-0.23135	0.817043	0.99997
embryo	Neb	ENSMUSG00000026950	B6.A-17 N2 B6/B6	3368.82	0.0634317	0.274284	0.231263	0.81711	0.99997
embryo	Fndc7	ENSMUSG00000045326	B6.A-17 N2 B6/B6	5.10821	-0.15747	0.680986	-0.231238	0.81713	0.99997
embryo	Krcc1	ENSMUSG00000053012	B6.A-17 N2 B6/B6	539.137	-0.0706743	0.305698	-0.23119	0.817168	0.99997
embryo	Desi1	ENSMUSG00000022472	B6.A-17 N2 B6/B6	255	0.0803716	0.348009	0.230947	0.817356	0.99997
embryo	Igfbp3	ENSMUSG00000020427	B6.A-17 N2 B6/B6	1960.11	-0.0452151	0.19585	-0.230866	0.817419	0.99997
embryo	Rab26	ENSMUSG00000079657	B6.A-17 N2 B6/B6	7.47342	0.145301	0.629545	0.230803	0.817468	0.99997
embryo		ENSMUSG00000098447	B6.A-17 N2 B6/B6	0.756429	-0.136413	0.591336	-0.230686	0.817559	0.99997
embryo	Fam46c	ENSMUSG00000044468	B6.A-17 N2 B6/B6	1564.12	-0.0577562	0.250383	-0.230671	0.81757	0.99997
embryo	Elovl1	ENSMUSG00000006390	B6.A-17 N2 B6/B6	336.045	-0.0538346	0.233427	-0.230627	0.817605	0.99997
embryo	Gm12856	ENSMUSG00000084133	B6.A-17 N2 B6/B6	1.44765	0.149375	0.64776	0.230602	0.817624	0.99997
embryo	Pex11g	ENSMUSG00000069633	B6.A-17 N2 B6/B6	45.6587	0.0839605	0.364102	0.230596	0.817629	0.99997
embryo	Ptgfr	ENSMUSG00000028036	B6.A-17 N2 B6/B6	112.902	-0.0755942	0.327915	-0.23053	0.81768	0.99997
embryo	D830025C05Rik	ENSMUSG00000043794	B6.A-17 N2 B6/B6	2.36492	0.161229	0.699534	0.230481	0.817718	0.99997
embryo	1700028N14Rik	ENSMUSG00000078635	B6.A-17 N2 B6/B6	1.388	-0.147419	0.639692	-0.230453	0.81774	0.99997
embryo	Il1f9	ENSMUSG00000044103	B6.A-17 N2 B6/B6	0.760068	-0.136329	0.591615	-0.230435	0.817753	0.99997
embryo	Gm20544	ENSMUSG00000092569	B6.A-17 N2 B6/B6	5.88573	0.154193	0.669269	0.23039	0.817789	0.99997
embryo	Atg7	ENSMUSG00000030314	B6.A-17 N2 B6/B6	230.129	-0.0568041	0.24668	-0.230275	0.817878	0.99997
embryo	1810019D21Rik	ENSMUSG00000086390	B6.A-17 N2 B6/B6	6.87321	-0.14546	0.631872	-0.230205	0.817932	0.99997
embryo	Cops7b	ENSMUSG00000026240	B6.A-17 N2 B6/B6	443.617	-0.0633091	0.275033	-0.230188	0.817946	0.99997
embryo	B230216G23Rik	ENSMUSG00000071112	B6.A-17 N2 B6/B6	13.6088	-0.122986	0.534445	-0.230118	0.818	0.99997
embryo	1700019A02Rik	ENSMUSG00000060715	B6.A-17 N2 B6/B6	1.22828	-0.147571	0.641324	-0.230103	0.818012	0.99997
embryo	Pkhd1l1	ENSMUSG00000038725	B6.A-17 N2 B6/B6	614.994	-0.0693932	0.301602	-0.230082	0.818028	0.99997
embryo	Gm10369	ENSMUSG00000072573	B6.A-17 N2 B6/B6	4.63763	-0.155126	0.674319	-0.230049	0.818054	0.99997
embryo	Stap1	ENSMUSG00000029254	B6.A-17 N2 B6/B6	10.7822	0.133119	0.578688	0.230035	0.818064	0.99997
embryo	Blzf1	ENSMUSG00000026577	B6.A-17 N2 B6/B6	411.115	-0.0531082	0.230872	-0.230033	0.818066	0.99997
embryo	Mir1983	ENSMUSG00000088148	B6.A-17 N2 B6/B6	4.47529	-0.15795	0.686661	-0.230026	0.818071	0.99997
embryo	Lingo2	ENSMUSG00000045083	B6.A-17 N2 B6/B6	159.946	0.0648257	0.281938	0.229929	0.818147	0.99997
embryo	Rab5b	ENSMUSG00000000711	B6.A-17 N2 B6/B6	1388.09	-0.0478626	0.208218	-0.229868	0.818194	0.99997
embryo	Tspan11	ENSMUSG00000030351	B6.A-17 N2 B6/B6	218.624	0.0638047	0.277675	0.229782	0.818261	0.99997
embryo	Fasl	ENSMUSG00000000817	B6.A-17 N2 B6/B6	2.0391	-0.159659	0.694926	-0.229749	0.818287	0.99997
embryo	Cldn19	ENSMUSG00000066058	B6.A-17 N2 B6/B6	3.82048	0.158084	0.688072	0.229749	0.818287	0.99997
embryo	Sorcs1	ENSMUSG00000043531	B6.A-17 N2 B6/B6	254.863	0.0590799	0.257202	0.229702	0.818323	0.99997
embryo	Gm14965	ENSMUSG00000084876	B6.A-17 N2 B6/B6	1.13459	-0.142078	0.618578	-0.229685	0.818337	0.99997
embryo	Chst10	ENSMUSG00000026080	B6.A-17 N2 B6/B6	275.752	-0.052361	0.227982	-0.229672	0.818347	0.99997
embryo	Trappc5	ENSMUSG00000040236	B6.A-17 N2 B6/B6	442.221	0.0574073	0.249998	0.229632	0.818378	0.99997
embryo	Plxna2	ENSMUSG00000026640	B6.A-17 N2 B6/B6	2090.9	0.077214	0.336316	0.229588	0.818412	0.99997
embryo	Tm9sf4	ENSMUSG00000068040	B6.A-17 N2 B6/B6	663.932	0.0766932	0.334293	0.229419	0.818543	0.99997
embryo	9330132A10Rik	ENSMUSG00000043498	B6.A-17 N2 B6/B6	107.826	0.0728829	0.317744	0.229376	0.818577	0.99997
embryo	A230060F14Rik	ENSMUSG00000097692	B6.A-17 N2 B6/B6	0.78153	-0.13433	0.585727	-0.229338	0.818606	0.99997
embryo	Fam134b	ENSMUSG00000022270	B6.A-17 N2 B6/B6	153.6	-0.0670123	0.292205	-0.229333	0.81861	0.99997
embryo	Drd4	ENSMUSG00000025496	B6.A-17 N2 B6/B6	2.48223	0.158839	0.692626	0.229328	0.818614	0.99997
embryo	Tmem8c	ENSMUSG00000009214	B6.A-17 N2 B6/B6	113.861	-0.0675494	0.294662	-0.229244	0.818679	0.99997
embryo	Gm15455	ENSMUSG00000081402	B6.A-17 N2 B6/B6	2.71693	-0.160117	0.698901	-0.229098	0.818793	0.99997
embryo	Rnasek	ENSMUSG00000093989	B6.A-17 N2 B6/B6	7.20814	-0.142242	0.620927	-0.22908	0.818807	0.99997
embryo	Gpbp1	ENSMUSG00000032745	B6.A-17 N2 B6/B6	3975.69	-0.0591196	0.258133	-0.229028	0.818847	0.99997
embryo	Gm13563	ENSMUSG00000085767	B6.A-17 N2 B6/B6	41.0998	-0.103659	0.452652	-0.229005	0.818865	0.99997
embryo	Pdhx	ENSMUSG00000010914	B6.A-17 N2 B6/B6	638.727	-0.0570785	0.249344	-0.228915	0.818935	0.99997
embryo	Tpp1	ENSMUSG00000030894	B6.A-17 N2 B6/B6	418.129	-0.0532262	0.232516	-0.228914	0.818936	0.99997
embryo	Gm12352	ENSMUSG00000084835	B6.A-17 N2 B6/B6	8.19239	-0.140396	0.613411	-0.228877	0.818964	0.99997
embryo	Map3k13	ENSMUSG00000033618	B6.A-17 N2 B6/B6	179.123	-0.094889	0.414596	-0.228871	0.818969	0.99997
embryo	Phyh	ENSMUSG00000026664	B6.A-17 N2 B6/B6	456.539	-0.0610649	0.266887	-0.228804	0.819021	0.99997
embryo	Tiam1	ENSMUSG00000002489	B6.A-17 N2 B6/B6	727.433	0.077043	0.336832	0.228728	0.81908	0.99997
embryo	Gm13422	ENSMUSG00000084098	B6.A-17 N2 B6/B6	0.792465	-0.134281	0.587231	-0.228669	0.819126	0.99997
embryo	Gm27005	ENSMUSG00000098103	B6.A-17 N2 B6/B6	1.05948	-0.14028	0.613472	-0.228665	0.819129	0.99997
embryo	D17Wsu92e	ENSMUSG00000056692	B6.A-17 N2 B6/B6	966.01	0.0495563	0.216787	0.228594	0.819184	0.99997
embryo	Pdhb	ENSMUSG00000021748	B6.A-17 N2 B6/B6	1353.28	0.0595358	0.260448	0.22859	0.819188	0.99997
embryo	Hoxa7	ENSMUSG00000038236	B6.A-17 N2 B6/B6	149.864	0.0613983	0.268684	0.228515	0.819246	0.99997
embryo	Dyx1c1	ENSMUSG00000092192	B6.A-17 N2 B6/B6	8.27459	0.140856	0.616399	0.228514	0.819247	0.99997
embryo	Tbccd1	ENSMUSG00000004462	B6.A-17 N2 B6/B6	314.986	-0.0518826	0.227221	-0.228336	0.819385	0.99997
embryo	Plcl2	ENSMUSG00000038910	B6.A-17 N2 B6/B6	759.972	-0.0483399	0.211724	-0.228315	0.819401	0.99997
embryo	Ccdc163	ENSMUSG00000028689	B6.A-17 N2 B6/B6	99.1075	0.0675788	0.295994	0.228311	0.819404	0.99997
embryo	Rnu11	ENSMUSG00000077323	B6.A-17 N2 B6/B6	163.789	0.080865	0.354194	0.228307	0.819407	0.99997
embryo	Rabgef1	ENSMUSG00000025340	B6.A-17 N2 B6/B6	310.766	-0.0508478	0.222728	-0.228295	0.819417	0.99997
embryo	Rhoh	ENSMUSG00000029204	B6.A-17 N2 B6/B6	25.8114	-0.0987978	0.432799	-0.228276	0.819431	0.99997
embryo	Gm10704	ENSMUSG00000074479	B6.A-17 N2 B6/B6	4.65852	-0.155656	0.682087	-0.228206	0.819486	0.99997
embryo	Fam162a	ENSMUSG00000003955	B6.A-17 N2 B6/B6	502.314	-0.0540258	0.236742	-0.228205	0.819487	0.99997
embryo	6030443J06Rik	ENSMUSG00000097207	B6.A-17 N2 B6/B6	55.3001	-0.0826846	0.362331	-0.228202	0.819489	0.99997
embryo	Gm1043	ENSMUSG00000070823	B6.A-17 N2 B6/B6	1.34982	-0.149173	0.653749	-0.228181	0.819506	0.99997
embryo	Gh	ENSMUSG00000020713	B6.A-17 N2 B6/B6	3.73571	-0.158106	0.693463	-0.227995	0.81965	0.99997
embryo	Pcdhb15	ENSMUSG00000047033	B6.A-17 N2 B6/B6	31.6314	0.104108	0.456676	0.22797	0.81967	0.99997
embryo	Gm16838	ENSMUSG00000085689	B6.A-17 N2 B6/B6	1.99902	-0.157607	0.691822	-0.227814	0.819791	0.99997
embryo	Gm16793	ENSMUSG00000097357	B6.A-17 N2 B6/B6	7.8597	0.1466	0.644018	0.227632	0.819932	0.99997
embryo	Trappc4	ENSMUSG00000032112	B6.A-17 N2 B6/B6	610.228	0.0541641	0.237961	0.227618	0.819944	0.99997
embryo	Dnajb6	ENSMUSG00000029131	B6.A-17 N2 B6/B6	1377.63	0.0602552	0.264812	0.227539	0.820005	0.99997
embryo	Enah	ENSMUSG00000022995	B6.A-17 N2 B6/B6	1465.11	-0.0622342	0.273526	-0.227526	0.820015	0.99997
embryo	Snrnp35	ENSMUSG00000029402	B6.A-17 N2 B6/B6	133.035	-0.0805788	0.354157	-0.227523	0.820017	0.99997
embryo	Lamp1	ENSMUSG00000031447	B6.A-17 N2 B6/B6	3687.14	-0.0494937	0.217637	-0.227414	0.820102	0.99997
embryo	Mipep	ENSMUSG00000021993	B6.A-17 N2 B6/B6	468.482	-0.0522644	0.229839	-0.227395	0.820116	0.99997
embryo	Foxn2	ENSMUSG00000034998	B6.A-17 N2 B6/B6	865.35	0.0560802	0.246632	0.227384	0.820125	0.99997
embryo	Wdr31	ENSMUSG00000028391	B6.A-17 N2 B6/B6	66.6557	-0.0781691	0.343786	-0.227378	0.82013	0.99997
embryo	Bcl3	ENSMUSG00000053175	B6.A-17 N2 B6/B6	9.42543	-0.135001	0.593769	-0.227363	0.820142	0.99997
embryo	Mlec	ENSMUSG00000048578	B6.A-17 N2 B6/B6	5562.12	0.0474633	0.208757	0.227361	0.820143	0.99997
embryo	Gm15473	ENSMUSG00000084772	B6.A-17 N2 B6/B6	1.61851	0.152178	0.669395	0.227336	0.820162	0.99997
embryo	Klhl1	ENSMUSG00000022076	B6.A-17 N2 B6/B6	77.8553	0.0799375	0.351649	0.227322	0.820173	0.99997
embryo	Usp25	ENSMUSG00000022867	B6.A-17 N2 B6/B6	1293.07	-0.0495087	0.217813	-0.227299	0.820192	0.99997
embryo	Gcnt2	ENSMUSG00000021360	B6.A-17 N2 B6/B6	121.725	-0.0649981	0.286013	-0.227256	0.820225	0.99997
embryo	Hspa1l	ENSMUSG00000007033	B6.A-17 N2 B6/B6	5.5983	-0.156119	0.687069	-0.227225	0.820249	0.99997
embryo	Casc1	ENSMUSG00000043541	B6.A-17 N2 B6/B6	13.0247	0.126004	0.554594	0.2272	0.820268	0.99997
embryo	Pvr	ENSMUSG00000040511	B6.A-17 N2 B6/B6	187.887	0.054478	0.239856	0.227128	0.820324	0.99997
embryo	Pparg	ENSMUSG00000000440	B6.A-17 N2 B6/B6	28.0222	0.112649	0.495981	0.227124	0.820328	0.99997
embryo	Cdc45	ENSMUSG00000000028	B6.A-17 N2 B6/B6	481.565	-0.0537586	0.236703	-0.227115	0.820335	0.99997
embryo	Spag7	ENSMUSG00000018287	B6.A-17 N2 B6/B6	360.278	0.0557436	0.245474	0.227086	0.820357	0.99997
embryo	Kcnn3	ENSMUSG00000000794	B6.A-17 N2 B6/B6	44.9013	0.0937056	0.412823	0.226987	0.820434	0.99997
embryo	Reck	ENSMUSG00000028476	B6.A-17 N2 B6/B6	610.548	0.0577103	0.254311	0.226928	0.82048	0.99997
embryo	Gm8378	ENSMUSG00000090722	B6.A-17 N2 B6/B6	12.7178	0.138227	0.609455	0.226804	0.820576	0.99997
embryo	Zmiz1os1	ENSMUSG00000087535	B6.A-17 N2 B6/B6	22.1231	-0.106706	0.470535	-0.226775	0.820598	0.99997
embryo	Gm12750	ENSMUSG00000085873	B6.A-17 N2 B6/B6	12.1395	-0.123274	0.543679	-0.22674	0.820626	0.99997
embryo	Zfp740	ENSMUSG00000046897	B6.A-17 N2 B6/B6	2514.1	0.0470649	0.20761	0.226698	0.820658	0.99997
embryo	Mr1	ENSMUSG00000026471	B6.A-17 N2 B6/B6	95.7102	0.0714109	0.315009	0.226695	0.820661	0.99997
embryo	Gpr110	ENSMUSG00000041293	B6.A-17 N2 B6/B6	4.8679	-0.154995	0.683811	-0.226663	0.820686	0.99997
embryo	Tmem243	ENSMUSG00000079659	B6.A-17 N2 B6/B6	48.5385	0.0849286	0.374699	0.226658	0.82069	0.99997
embryo	Cecr2	ENSMUSG00000071226	B6.A-17 N2 B6/B6	560.756	-0.0639246	0.282154	-0.226559	0.820767	0.99997
embryo	Cyth2	ENSMUSG00000003269	B6.A-17 N2 B6/B6	859.305	-0.0594515	0.262422	-0.226549	0.820775	0.99997
embryo	Hist2h3b	ENSMUSG00000074403	B6.A-17 N2 B6/B6	1193.71	0.135376	0.597576	0.226543	0.820779	0.99997
embryo	Mertk	ENSMUSG00000014361	B6.A-17 N2 B6/B6	276.058	0.060448	0.266851	0.226523	0.820795	0.99997
embryo	1810055G02Rik	ENSMUSG00000035372	B6.A-17 N2 B6/B6	273.637	0.0634637	0.280226	0.226473	0.820834	0.99997
embryo	Mterf	ENSMUSG00000040429	B6.A-17 N2 B6/B6	68.153	-0.0704279	0.311116	-0.226371	0.820913	0.99997
embryo	Calhm2	ENSMUSG00000033033	B6.A-17 N2 B6/B6	44.6352	0.0857013	0.378657	0.22633	0.820945	0.99997
embryo	Acp2	ENSMUSG00000002103	B6.A-17 N2 B6/B6	1000.48	-0.0441909	0.195369	-0.226191	0.821053	0.99997
embryo	Vma21-ps	ENSMUSG00000061619	B6.A-17 N2 B6/B6	0.870038	-0.139871	0.61881	-0.226032	0.821176	0.99997
embryo	Taf11	ENSMUSG00000024218	B6.A-17 N2 B6/B6	264.739	-0.0581727	0.257544	-0.225875	0.821299	0.99997
embryo	AA987161	ENSMUSG00000058093	B6.A-17 N2 B6/B6	592.347	0.0593427	0.262805	0.225805	0.821353	0.99997
embryo	Sp7	ENSMUSG00000060284	B6.A-17 N2 B6/B6	74.7992	0.0852505	0.377574	0.225785	0.821369	0.99997
embryo	Rnf157	ENSMUSG00000052949	B6.A-17 N2 B6/B6	523.447	-0.0748374	0.331456	-0.225784	0.82137	0.99997
embryo	Akap6	ENSMUSG00000061603	B6.A-17 N2 B6/B6	1767.79	-0.0604684	0.268044	-0.225591	0.821519	0.99997
embryo	Zfp809	ENSMUSG00000057982	B6.A-17 N2 B6/B6	90.5097	-0.0697395	0.309246	-0.225515	0.821579	0.99997
embryo	Zfp90	ENSMUSG00000031907	B6.A-17 N2 B6/B6	554.697	0.0475493	0.210859	0.225502	0.821588	0.99997
embryo	Tcl1	ENSMUSG00000041359	B6.A-17 N2 B6/B6	0.898758	-0.12852	0.569988	-0.225479	0.821607	0.99997
embryo	Csrp3	ENSMUSG00000030470	B6.A-17 N2 B6/B6	214.135	0.0694157	0.30801	0.225368	0.821693	0.99997
embryo	Gm9104	ENSMUSG00000061242	B6.A-17 N2 B6/B6	1.04466	-0.136856	0.607553	-0.225258	0.821779	0.99997
embryo	Nup205	ENSMUSG00000038759	B6.A-17 N2 B6/B6	3243.32	-0.0418275	0.185719	-0.22522	0.821808	0.99997
embryo	4933413G19Rik	ENSMUSG00000079304	B6.A-17 N2 B6/B6	3.77131	-0.156653	0.695589	-0.225209	0.821817	0.99997
embryo	4930481B07Rik	ENSMUSG00000085956	B6.A-17 N2 B6/B6	11.3023	-0.12359	0.54881	-0.225197	0.821826	0.99997
embryo	2006-03-01	ENSMUSG00000039100	B6.A-17 N2 B6/B6	2437.66	-0.0617035	0.274088	-0.225123	0.821884	0.99997
embryo	Tuba8	ENSMUSG00000030137	B6.A-17 N2 B6/B6	22.8236	-0.102492	0.455363	-0.225077	0.821919	0.99997
embryo	Chm	ENSMUSG00000025531	B6.A-17 N2 B6/B6	1091.93	-0.0569691	0.253221	-0.224978	0.821996	0.99997
embryo	Rnf6	ENSMUSG00000029634	B6.A-17 N2 B6/B6	435.701	-0.0473124	0.210428	-0.224839	0.822104	0.99997
embryo	F3	ENSMUSG00000028128	B6.A-17 N2 B6/B6	72.5262	0.0764629	0.340163	0.224783	0.822148	0.99997
embryo	Chrm2	ENSMUSG00000045613	B6.A-17 N2 B6/B6	155.19	-0.0702222	0.312439	-0.224755	0.82217	0.99997
embryo	Idh3a	ENSMUSG00000032279	B6.A-17 N2 B6/B6	936.79	-0.0473981	0.210914	-0.224727	0.822192	0.99997
embryo	Gm16300	ENSMUSG00000089828	B6.A-17 N2 B6/B6	5.48983	0.147966	0.658568	0.224678	0.822229	0.99997
embryo	Gm11868	ENSMUSG00000050550	B6.A-17 N2 B6/B6	2.3789	0.156677	0.697439	0.224646	0.822254	0.99997
embryo	Gm5796	ENSMUSG00000096775	B6.A-17 N2 B6/B6	5.37358	0.151881	0.676291	0.22458	0.822306	0.99997
embryo	Wdpcp	ENSMUSG00000020319	B6.A-17 N2 B6/B6	234.992	-0.0557221	0.248132	-0.224567	0.822316	0.99997
embryo	Gm15272	ENSMUSG00000083196	B6.A-17 N2 B6/B6	0.757969	-0.122365	0.544902	-0.224564	0.822319	0.99997
embryo	Ncoa7	ENSMUSG00000039697	B6.A-17 N2 B6/B6	533.564	-0.0596915	0.265889	-0.224498	0.82237	0.99997
embryo	Slc6a14	ENSMUSG00000031089	B6.A-17 N2 B6/B6	10.2097	0.131873	0.587513	0.22446	0.822399	0.99997
embryo	Ppp1r3c	ENSMUSG00000067279	B6.A-17 N2 B6/B6	308.689	0.0628555	0.280043	0.224449	0.822408	0.99997
embryo	Icos	ENSMUSG00000026009	B6.A-17 N2 B6/B6	7.4792	-0.146937	0.654852	-0.224382	0.82246	0.99997
embryo	Dtymk	ENSMUSG00000026281	B6.A-17 N2 B6/B6	886.724	-0.0510056	0.227317	-0.224381	0.822461	0.99997
embryo	Gm561	ENSMUSG00000074754	B6.A-17 N2 B6/B6	77.6354	-0.0831772	0.370696	-0.224381	0.822461	0.99997
embryo	Fgf9	ENSMUSG00000021974	B6.A-17 N2 B6/B6	100.08	-0.0685722	0.305664	-0.224339	0.822494	0.99997
embryo	0610011F06Rik	ENSMUSG00000025731	B6.A-17 N2 B6/B6	198.177	0.0716131	0.319393	0.224217	0.822589	0.99997
embryo	Mettl4-ps1	ENSMUSG00000079356	B6.A-17 N2 B6/B6	1.47598	-0.142576	0.635917	-0.224205	0.822598	0.99997
embryo	Klb	ENSMUSG00000029195	B6.A-17 N2 B6/B6	94.8674	0.0794666	0.354498	0.224167	0.822628	0.99997
embryo	Gpr89	ENSMUSG00000028096	B6.A-17 N2 B6/B6	527.438	0.0542274	0.241943	0.224133	0.822654	0.99997
embryo	A930024E05Rik	ENSMUSG00000056735	B6.A-17 N2 B6/B6	33.0457	0.088569	0.3952	0.224112	0.82267	0.99997
embryo	Nab1	ENSMUSG00000002881	B6.A-17 N2 B6/B6	484.853	-0.0564458	0.251874	-0.224103	0.822677	0.99997
embryo	Otx1	ENSMUSG00000005917	B6.A-17 N2 B6/B6	33.4565	-0.109809	0.490208	-0.224004	0.822754	0.99997
embryo	Prop1	ENSMUSG00000044542	B6.A-17 N2 B6/B6	0.751982	-0.130957	0.585205	-0.223779	0.822929	0.99997
embryo	Usp42	ENSMUSG00000051306	B6.A-17 N2 B6/B6	582.63	0.0693435	0.309877	0.223777	0.822931	0.99997
embryo	5830417I10Rik	ENSMUSG00000078684	B6.A-17 N2 B6/B6	481.582	0.0634976	0.283795	0.223745	0.822956	0.99997
embryo	Itgav	ENSMUSG00000027087	B6.A-17 N2 B6/B6	1244.01	0.070095	0.313301	0.22373	0.822967	0.99997
embryo	Gm26612	ENSMUSG00000097676	B6.A-17 N2 B6/B6	0.743254	-0.12548	0.560907	-0.223709	0.822984	0.99997
embryo	Kat6a	ENSMUSG00000031540	B6.A-17 N2 B6/B6	2484.44	-0.0640889	0.286551	-0.223656	0.823025	0.99997
embryo	Ino80	ENSMUSG00000034154	B6.A-17 N2 B6/B6	693.763	-0.0525836	0.235125	-0.223641	0.823037	0.99997
embryo	Basp1	ENSMUSG00000045763	B6.A-17 N2 B6/B6	3431.39	0.0516856	0.231122	0.223629	0.823046	0.99997
embryo	Rsu1	ENSMUSG00000026727	B6.A-17 N2 B6/B6	903.185	-0.0474215	0.212121	-0.223559	0.823101	0.99997
embryo	Gm13736	ENSMUSG00000082908	B6.A-17 N2 B6/B6	2.11944	-0.154262	0.690121	-0.223528	0.823124	0.99997
embryo	Cyp2j13	ENSMUSG00000028571	B6.A-17 N2 B6/B6	1.28682	-0.144258	0.645383	-0.223522	0.823129	0.99997
embryo	Slco3a1	ENSMUSG00000025790	B6.A-17 N2 B6/B6	234.861	0.0712097	0.318592	0.223514	0.823136	0.99997
embryo	Gm4285	ENSMUSG00000085829	B6.A-17 N2 B6/B6	19.104	-0.123231	0.551497	-0.223449	0.823186	0.99997
embryo	Dsel	ENSMUSG00000038702	B6.A-17 N2 B6/B6	1277.71	-0.0519686	0.232761	-0.22327	0.823325	0.99997
embryo	Gnpat	ENSMUSG00000031985	B6.A-17 N2 B6/B6	923.64	-0.0524377	0.234871	-0.223262	0.823331	0.99997
embryo	Mgat2	ENSMUSG00000043998	B6.A-17 N2 B6/B6	1078.14	0.0509063	0.228044	0.22323	0.823356	0.99997
embryo	Lyrm4	ENSMUSG00000046573	B6.A-17 N2 B6/B6	272.786	-0.0654966	0.293425	-0.223214	0.823369	0.99997
embryo	Tram1l1	ENSMUSG00000044528	B6.A-17 N2 B6/B6	244.904	0.0575084	0.257649	0.223205	0.823376	0.99997
embryo	Tuba4a	ENSMUSG00000026202	B6.A-17 N2 B6/B6	850.908	0.0589269	0.264045	0.22317	0.823403	0.99997
embryo	Cbwd1	ENSMUSG00000024878	B6.A-17 N2 B6/B6	271.138	-0.0671528	0.301057	-0.223057	0.823491	0.99997
embryo	Ampd1	ENSMUSG00000070385	B6.A-17 N2 B6/B6	50.0525	0.0911533	0.408849	0.222951	0.823573	0.99997
embryo	Timm8b	ENSMUSG00000039016	B6.A-17 N2 B6/B6	841.355	-0.0582064	0.261201	-0.222842	0.823659	0.99997
embryo	Zfp617	ENSMUSG00000066880	B6.A-17 N2 B6/B6	500.853	-0.0555517	0.249341	-0.222794	0.823696	0.99997
embryo	Serpinf2	ENSMUSG00000038224	B6.A-17 N2 B6/B6	967.166	0.0594613	0.266907	0.222779	0.823708	0.99997
embryo	4930558J18Rik	ENSMUSG00000097519	B6.A-17 N2 B6/B6	21.471	-0.109574	0.491937	-0.222739	0.823739	0.99997
embryo	Gm16256	ENSMUSG00000087397	B6.A-17 N2 B6/B6	1.03428	-0.131412	0.590029	-0.222721	0.823753	0.99997
embryo	2410137F16Rik	ENSMUSG00000086219	B6.A-17 N2 B6/B6	1.40076	-0.1426	0.640394	-0.222675	0.823788	0.99997
embryo	Sult1d1	ENSMUSG00000029273	B6.A-17 N2 B6/B6	17.9144	0.116985	0.525573	0.222585	0.823859	0.99997
embryo	9530056K15Rik	ENSMUSG00000045345	B6.A-17 N2 B6/B6	13.1338	0.120593	0.541879	0.222546	0.823889	0.99997
embryo	Styk1	ENSMUSG00000032899	B6.A-17 N2 B6/B6	26.4775	-0.094453	0.424436	-0.222538	0.823895	0.99997
embryo	Galc	ENSMUSG00000021003	B6.A-17 N2 B6/B6	205.384	-0.0622721	0.279857	-0.222514	0.823913	0.99997
embryo	1700014D04Rik	ENSMUSG00000051054	B6.A-17 N2 B6/B6	3.56568	0.154288	0.693387	0.222513	0.823914	0.99997
embryo	Mief1	ENSMUSG00000022412	B6.A-17 N2 B6/B6	782.716	-0.0519602	0.233536	-0.222494	0.823929	0.99997
embryo	Phka2	ENSMUSG00000031295	B6.A-17 N2 B6/B6	573.263	-0.0460773	0.207135	-0.222451	0.823963	0.99997
embryo	Cdyl2	ENSMUSG00000031758	B6.A-17 N2 B6/B6	215.236	0.0665013	0.298949	0.222451	0.823963	0.99997
embryo	Gm1840	ENSMUSG00000043192	B6.A-17 N2 B6/B6	2.4126	0.153467	0.68991	0.222445	0.823968	0.99997
embryo	Nploc4	ENSMUSG00000039703	B6.A-17 N2 B6/B6	1104.13	0.0510136	0.229346	0.222431	0.823978	0.99997
embryo	Lyve1	ENSMUSG00000030787	B6.A-17 N2 B6/B6	355.997	-0.0655949	0.294912	-0.222422	0.823985	0.99997
embryo	Ren1	ENSMUSG00000070645	B6.A-17 N2 B6/B6	39.108	-0.094956	0.426993	-0.222383	0.824016	0.99997
embryo	Ttc9	ENSMUSG00000042734	B6.A-17 N2 B6/B6	82.9908	0.0673082	0.30272	0.222344	0.824046	0.99997
embryo	4930515G01Rik	ENSMUSG00000092183	B6.A-17 N2 B6/B6	26.042	-0.0985405	0.4432	-0.222339	0.82405	0.99997
embryo	2510003D18Rik	ENSMUSG00000086438	B6.A-17 N2 B6/B6	18.9645	0.114901	0.516958	0.222264	0.824108	0.99997
embryo	Wdr61	ENSMUSG00000061559	B6.A-17 N2 B6/B6	892.654	-0.0566746	0.255188	-0.22209	0.824244	0.99997
embryo	Six1	ENSMUSG00000051367	B6.A-17 N2 B6/B6	512.752	0.0554233	0.249643	0.22201	0.824306	0.99997
embryo	Lcn2	ENSMUSG00000026822	B6.A-17 N2 B6/B6	18.6932	0.112093	0.505181	0.221887	0.824402	0.99997
embryo	Ndst4	ENSMUSG00000027971	B6.A-17 N2 B6/B6	89.1249	-0.0678194	0.305736	-0.221823	0.824451	0.99997
embryo	Slc45a2	ENSMUSG00000022243	B6.A-17 N2 B6/B6	5.23406	-0.148954	0.671616	-0.221785	0.824481	0.99997
embryo	Ttc30a1	ENSMUSG00000075271	B6.A-17 N2 B6/B6	255.168	-0.0574963	0.259275	-0.221758	0.824502	0.99997
