## Supplementary Table S3 for "Lack of evidence supporting transgenerational effects of non-transmitted paternal alleles on the murine transcriptome" (part 32 of 64)

### Sheet: RNA-seq Summary (continued)
Supplementary Table S3A. Differential expression analysis of isogenic B6/B6 derived mice vs B6 Controls
embryo	Heatr6	ENSMUSG00000000976	B6.A-17 N2 B6/B6	500.014	0.0610339	0.275302	0.221698	0.824549	0.99997
embryo	Snora33	ENSMUSG00000070063	B6.A-17 N2 B6/B6	12.9687	-0.121483	0.548017	-0.221677	0.824565	0.99997
embryo	Klhl31	ENSMUSG00000044938	B6.A-17 N2 B6/B6	354.312	-0.0598773	0.270143	-0.22165	0.824586	0.99997
embryo	Tspan10	ENSMUSG00000039691	B6.A-17 N2 B6/B6	1.66347	0.147208	0.664809	0.221429	0.824759	0.99997
embryo	Gm1305	ENSMUSG00000087236	B6.A-17 N2 B6/B6	0.990456	-0.141734	0.6401	-0.221424	0.824762	0.99997
embryo	Wtap	ENSMUSG00000060475	B6.A-17 N2 B6/B6	1908.46	-0.0521481	0.235559	-0.22138	0.824796	0.99997
embryo	9930004E17Rik	ENSMUSG00000096052	B6.A-17 N2 B6/B6	3.46796	-0.154096	0.696479	-0.22125	0.824898	0.99997
embryo	Atp6v0c	ENSMUSG00000024121	B6.A-17 N2 B6/B6	321.336	0.0778466	0.351905	0.221215	0.824925	0.99997
embryo	Bhlhe23	ENSMUSG00000045493	B6.A-17 N2 B6/B6	22.3176	0.111772	0.505385	0.221161	0.824967	0.99997
embryo	Psmc6	ENSMUSG00000021832	B6.A-17 N2 B6/B6	3052.75	-0.0590078	0.266849	-0.221128	0.824993	0.99997
embryo	4933427D14Rik	ENSMUSG00000020807	B6.A-17 N2 B6/B6	406.555	-0.0579751	0.262295	-0.221031	0.825069	0.99997
embryo	Gm15483	ENSMUSG00000081431	B6.A-17 N2 B6/B6	0.791524	-0.121068	0.547786	-0.221013	0.825082	0.99997
embryo	Stxbp5l	ENSMUSG00000022829	B6.A-17 N2 B6/B6	78.0147	-0.0752829	0.340731	-0.220945	0.825135	0.99997
embryo	Daam2	ENSMUSG00000040260	B6.A-17 N2 B6/B6	527.132	0.0716575	0.324391	0.220899	0.825171	0.99997
embryo	Ccdc73	ENSMUSG00000045106	B6.A-17 N2 B6/B6	13.5311	0.114343	0.517805	0.220823	0.825231	0.99997
embryo	Hcn1	ENSMUSG00000021730	B6.A-17 N2 B6/B6	35.7717	-0.0884517	0.400621	-0.220787	0.825259	0.99997
embryo	AI182371	ENSMUSG00000035875	B6.A-17 N2 B6/B6	44.159	0.0866399	0.392439	0.220773	0.825269	0.99997
embryo	Ets1	ENSMUSG00000032035	B6.A-17 N2 B6/B6	930.097	-0.0611202	0.276867	-0.220757	0.825282	0.99997
embryo	Manea	ENSMUSG00000040520	B6.A-17 N2 B6/B6	764.65	-0.0490115	0.222121	-0.220653	0.825363	0.99997
embryo	Spata32	ENSMUSG00000044787	B6.A-17 N2 B6/B6	0.640417	-0.117891	0.534308	-0.220643	0.825371	0.99997
embryo	Ccl21a	ENSMUSG00000094686	B6.A-17 N2 B6/B6	101.867	0.0781374	0.354145	0.220637	0.825375	0.99997
embryo	Rbm10	ENSMUSG00000031060	B6.A-17 N2 B6/B6	1581.4	0.0578678	0.262314	0.220605	0.8254	0.99997
embryo	Barhl2	ENSMUSG00000034384	B6.A-17 N2 B6/B6	38.6946	-0.107137	0.48572	-0.220574	0.825424	0.99997
embryo	Gm24146	ENSMUSG00000064694	B6.A-17 N2 B6/B6	45.6834	-0.092299	0.418465	-0.220566	0.825431	0.99997
embryo	Ear2	ENSMUSG00000072596	B6.A-17 N2 B6/B6	7.5323	-0.136895	0.620916	-0.220474	0.825502	0.99997
embryo	Sar1a	ENSMUSG00000020088	B6.A-17 N2 B6/B6	3437.3	-0.0512519	0.232484	-0.220453	0.825518	0.99997
embryo	Tgif2	ENSMUSG00000062175	B6.A-17 N2 B6/B6	703.843	0.050404	0.228663	0.220429	0.825537	0.99997
embryo	Zfp944	ENSMUSG00000033972	B6.A-17 N2 B6/B6	417.407	0.055407	0.251444	0.220355	0.825594	0.99997
embryo	Gm14488	ENSMUSG00000075416	B6.A-17 N2 B6/B6	1.58202	0.15098	0.685233	0.220333	0.825612	0.99997
embryo	Anxa13	ENSMUSG00000055114	B6.A-17 N2 B6/B6	0.967147	-0.134763	0.611649	-0.220328	0.825616	0.99997
embryo	Ets2	ENSMUSG00000022895	B6.A-17 N2 B6/B6	1020.73	0.0572353	0.259777	0.220325	0.825618	0.99997
embryo	Tpm2	ENSMUSG00000028464	B6.A-17 N2 B6/B6	2338.39	0.0703541	0.319404	0.220267	0.825663	0.99997
embryo	Gm26598	ENSMUSG00000097229	B6.A-17 N2 B6/B6	1.38959	0.141914	0.644595	0.22016	0.825747	0.99997
embryo	Phc1	ENSMUSG00000040669	B6.A-17 N2 B6/B6	701.132	0.0672207	0.305564	0.219989	0.82588	0.99997
embryo	Arpc3	ENSMUSG00000029465	B6.A-17 N2 B6/B6	1554.78	0.0692108	0.314671	0.219946	0.825913	0.99997
embryo	Ncam2	ENSMUSG00000022762	B6.A-17 N2 B6/B6	313.894	-0.0551205	0.250625	-0.219932	0.825924	0.99997
embryo	Gm5436	ENSMUSG00000042962	B6.A-17 N2 B6/B6	3.02853	-0.153216	0.696911	-0.219851	0.825987	0.99997
embryo	Myl1	ENSMUSG00000061816	B6.A-17 N2 B6/B6	1644.02	0.0673101	0.306356	0.219712	0.826095	0.99997
embryo	Chi3l7	ENSMUSG00000043873	B6.A-17 N2 B6/B6	0.659893	-0.118143	0.53786	-0.219653	0.826141	0.99997
embryo	Ccl25	ENSMUSG00000023235	B6.A-17 N2 B6/B6	34.8786	0.0864984	0.393812	0.219644	0.826149	0.99997
embryo	Rint1	ENSMUSG00000028999	B6.A-17 N2 B6/B6	660.232	-0.0462961	0.210993	-0.21942	0.826323	0.99997
embryo	Socs2	ENSMUSG00000020027	B6.A-17 N2 B6/B6	658.557	-0.0498052	0.226999	-0.219407	0.826333	0.99997
embryo	Rnd2	ENSMUSG00000001313	B6.A-17 N2 B6/B6	318.944	0.0608141	0.277204	0.219384	0.826351	0.99997
embryo	Daw1	ENSMUSG00000053161	B6.A-17 N2 B6/B6	2.01653	-0.15194	0.692718	-0.219339	0.826386	0.99997
embryo	Arhgef15	ENSMUSG00000052921	B6.A-17 N2 B6/B6	110.944	0.0740191	0.337525	0.219299	0.826417	0.99997
embryo	Abcb4	ENSMUSG00000042476	B6.A-17 N2 B6/B6	286.792	0.0675726	0.308159	0.219279	0.826433	0.99997
embryo	Mcph1	ENSMUSG00000039842	B6.A-17 N2 B6/B6	424.102	-0.0627353	0.286211	-0.219192	0.8265	0.99997
embryo	Grk4	ENSMUSG00000052783	B6.A-17 N2 B6/B6	54.5872	-0.0741072	0.338179	-0.219136	0.826544	0.99997
embryo	Gjb6	ENSMUSG00000040055	B6.A-17 N2 B6/B6	198.562	-0.0549329	0.250685	-0.219131	0.826548	0.99997
embryo	Cntnap2	ENSMUSG00000039419	B6.A-17 N2 B6/B6	556.871	-0.0466203	0.212809	-0.219071	0.826595	0.99997
embryo	Sms	ENSMUSG00000071708	B6.A-17 N2 B6/B6	1418.34	-0.053764	0.245419	-0.219071	0.826595	0.99997
embryo	Cxcr3	ENSMUSG00000050232	B6.A-17 N2 B6/B6	1.41381	-0.14667	0.669625	-0.219033	0.826624	0.99997
embryo	Gt(ROSA)26Sor	ENSMUSG00000086429	B6.A-17 N2 B6/B6	267.057	0.0601538	0.274671	0.219003	0.826648	0.99997
embryo	Ppp1r1c	ENSMUSG00000034683	B6.A-17 N2 B6/B6	119.028	-0.0686508	0.313545	-0.21895	0.826689	0.99997
embryo	Lamc2	ENSMUSG00000026479	B6.A-17 N2 B6/B6	126.635	-0.0725172	0.331207	-0.218948	0.826691	0.99997
embryo	Krt12	ENSMUSG00000020912	B6.A-17 N2 B6/B6	0.667288	-0.119882	0.547844	-0.218825	0.826787	0.99997
embryo	Copg1	ENSMUSG00000030058	B6.A-17 N2 B6/B6	2589.39	-0.0462153	0.211251	-0.218769	0.82683	0.99997
embryo	Slc30a10	ENSMUSG00000026614	B6.A-17 N2 B6/B6	346.923	0.0565024	0.258366	0.218691	0.82689	0.99997
embryo	Nr1d1	ENSMUSG00000020889	B6.A-17 N2 B6/B6	11.5311	0.127368	0.582444	0.218679	0.8269	0.99997
embryo	Gm4258	ENSMUSG00000098243	B6.A-17 N2 B6/B6	34.0623	-0.0932118	0.426256	-0.218676	0.826903	0.99997
embryo	Nfya	ENSMUSG00000023994	B6.A-17 N2 B6/B6	1025.36	0.0547252	0.250267	0.218667	0.826909	0.99997
embryo	Sh3bp5	ENSMUSG00000021892	B6.A-17 N2 B6/B6	406.164	-0.072382	0.331049	-0.218644	0.826927	0.99997
embryo	Atp13a4	ENSMUSG00000038094	B6.A-17 N2 B6/B6	1.76862	-0.147467	0.674487	-0.218636	0.826933	0.99997
embryo	Gzmm	ENSMUSG00000054206	B6.A-17 N2 B6/B6	12.3084	0.120626	0.551739	0.218628	0.82694	0.99997
embryo	6030442K20Rik	ENSMUSG00000097760	B6.A-17 N2 B6/B6	24.6798	-0.0962184	0.440101	-0.218628	0.82694	0.99997
embryo	Appl2	ENSMUSG00000020263	B6.A-17 N2 B6/B6	532.44	0.0493053	0.225532	0.218617	0.826948	0.99997
embryo	Rgs18	ENSMUSG00000026357	B6.A-17 N2 B6/B6	98.4201	-0.0816398	0.373446	-0.218612	0.826952	0.99997
embryo	Ddb1	ENSMUSG00000024740	B6.A-17 N2 B6/B6	9952.54	-0.0425676	0.194859	-0.218454	0.827076	0.99997
embryo	Slc6a1	ENSMUSG00000030310	B6.A-17 N2 B6/B6	296.1	0.0629458	0.288171	0.218432	0.827092	0.99997
embryo	Darc	ENSMUSG00000037872	B6.A-17 N2 B6/B6	90.9703	-0.0640767	0.293386	-0.218404	0.827114	0.99997
embryo	Olfr631	ENSMUSG00000042219	B6.A-17 N2 B6/B6	2.17853	0.149346	0.683812	0.218402	0.827116	0.99997
embryo	Nrk	ENSMUSG00000052854	B6.A-17 N2 B6/B6	3193.42	-0.0543976	0.249141	-0.218341	0.827163	0.99997
embryo	Bbs1	ENSMUSG00000006464	B6.A-17 N2 B6/B6	216.246	-0.0721011	0.330395	-0.218227	0.827252	0.99997
embryo	Zkscan2	ENSMUSG00000030757	B6.A-17 N2 B6/B6	298.414	-0.0625179	0.286521	-0.218197	0.827276	0.99997
embryo	Pura	ENSMUSG00000043991	B6.A-17 N2 B6/B6	857.228	-0.0578644	0.265249	-0.218152	0.827311	0.99997
embryo	Mybpc2	ENSMUSG00000038670	B6.A-17 N2 B6/B6	1.62886	-0.146949	0.67362	-0.218148	0.827314	0.99997
embryo	Ppp1r36	ENSMUSG00000052221	B6.A-17 N2 B6/B6	14.9615	-0.117047	0.536903	-0.218005	0.827425	0.99997
embryo	Sntb2	ENSMUSG00000041308	B6.A-17 N2 B6/B6	358.325	-0.0553009	0.253674	-0.218	0.827429	0.99997
embryo	Adh6-ps1	ENSMUSG00000090306	B6.A-17 N2 B6/B6	0.222523	-0.0755218	0.346497	-0.217958	0.827462	0.99997
embryo	Capn13	ENSMUSG00000043705	B6.A-17 N2 B6/B6	0.222523	-0.0755218	0.346497	-0.217958	0.827462	0.99997
embryo	Ccl25	ENSMUSG00000055951	B6.A-17 N2 B6/B6	0.222523	-0.0755218	0.346497	-0.217958	0.827462	0.99997
embryo	Gm11185	ENSMUSG00000083245	B6.A-17 N2 B6/B6	0.222523	-0.0755218	0.346497	-0.217958	0.827462	0.99997
embryo	Gm12404	ENSMUSG00000087623	B6.A-17 N2 B6/B6	0.222523	-0.0755218	0.346497	-0.217958	0.827462	0.99997
embryo	Vsig4	ENSMUSG00000044206	B6.A-17 N2 B6/B6	0.222523	-0.0755218	0.346497	-0.217958	0.827462	0.99997
embryo	Cd46	ENSMUSG00000016493	B6.A-17 N2 B6/B6	33.9239	-0.0923273	0.423618	-0.217949	0.827469	0.99997
embryo	Zfp174	ENSMUSG00000054939	B6.A-17 N2 B6/B6	82.5627	-0.0784948	0.360199	-0.217921	0.827491	0.99997
embryo	Ivl	ENSMUSG00000049128	B6.A-17 N2 B6/B6	0.974862	-0.128966	0.592091	-0.217814	0.827574	0.99997
embryo	Ppm1l	ENSMUSG00000027784	B6.A-17 N2 B6/B6	746.176	-0.0780196	0.358364	-0.21771	0.827655	0.99997
embryo	Zbtb32	ENSMUSG00000006310	B6.A-17 N2 B6/B6	1.79307	-0.146408	0.672809	-0.217607	0.827735	0.99997
embryo	Gm15753	ENSMUSG00000082088	B6.A-17 N2 B6/B6	0.870749	-0.131192	0.602903	-0.2176	0.827741	0.99997
embryo	Bpgm	ENSMUSG00000038871	B6.A-17 N2 B6/B6	1238.87	0.0650476	0.298949	0.217588	0.82775	0.99997
embryo	2310007L24Rik	ENSMUSG00000009210	B6.A-17 N2 B6/B6	1.30081	0.128535	0.59083	0.217549	0.82778	0.99997
embryo	Zc3hc1	ENSMUSG00000039130	B6.A-17 N2 B6/B6	491.141	-0.0483132	0.222104	-0.217525	0.827799	0.99997
embryo	Eif4e3	ENSMUSG00000093661	B6.A-17 N2 B6/B6	183.395	-0.0568715	0.261604	-0.217395	0.827901	0.99997
embryo	F730016J06Rik	ENSMUSG00000086425	B6.A-17 N2 B6/B6	10.5163	0.126223	0.580711	0.217359	0.827929	0.99997
embryo	Gm11523	ENSMUSG00000087117	B6.A-17 N2 B6/B6	2.76521	-0.151947	0.699231	-0.217306	0.82797	0.99997
embryo	2310061I04Rik	ENSMUSG00000050705	B6.A-17 N2 B6/B6	129.038	-0.0733147	0.337717	-0.217089	0.828139	0.99997
embryo	Sgk1	ENSMUSG00000019970	B6.A-17 N2 B6/B6	371.89	0.0495886	0.228477	0.21704	0.828177	0.99997
embryo	8430419L09Rik	ENSMUSG00000030207	B6.A-17 N2 B6/B6	513.021	0.0507353	0.233785	0.217017	0.828195	0.99997
embryo	AI427809	ENSMUSG00000073854	B6.A-17 N2 B6/B6	7.00878	0.137653	0.634407	0.216978	0.828225	0.99997
embryo	Map3k9	ENSMUSG00000042724	B6.A-17 N2 B6/B6	289.512	-0.0894731	0.41242	-0.216946	0.82825	0.99997
embryo	Lhpp	ENSMUSG00000030946	B6.A-17 N2 B6/B6	181.97	0.0696893	0.321758	0.216589	0.828529	0.99997
embryo	Frrs1	ENSMUSG00000033386	B6.A-17 N2 B6/B6	96.372	-0.0826178	0.381758	-0.216414	0.828665	0.99997
embryo	A730090H04Rik	ENSMUSG00000086552	B6.A-17 N2 B6/B6	9.61221	0.128117	0.592283	0.21631	0.828746	0.99997
embryo	l7Rn6	ENSMUSG00000062797	B6.A-17 N2 B6/B6	445.113	-0.0537397	0.248498	-0.216258	0.828787	0.99997
embryo	Rtkn2	ENSMUSG00000037846	B6.A-17 N2 B6/B6	162.254	-0.0538817	0.249211	-0.216209	0.828825	0.99997
embryo	Prr14l	ENSMUSG00000054280	B6.A-17 N2 B6/B6	1805.48	-0.0621869	0.287727	-0.216132	0.828885	0.99997
embryo	Klhdc2	ENSMUSG00000020978	B6.A-17 N2 B6/B6	2287.35	-0.0454675	0.210383	-0.216117	0.828896	0.99997
embryo	Pi4ka	ENSMUSG00000041720	B6.A-17 N2 B6/B6	1108.08	-0.0649896	0.300917	-0.215972	0.82901	0.99997
embryo	Rpl17-ps5	ENSMUSG00000081855	B6.A-17 N2 B6/B6	2.95641	0.150679	0.697688	0.215969	0.829012	0.99997
embryo	Gm13248	ENSMUSG00000063245	B6.A-17 N2 B6/B6	34.0384	0.0910891	0.421797	0.215955	0.829023	0.99997
embryo	Zyg11a	ENSMUSG00000034645	B6.A-17 N2 B6/B6	5.11928	-0.14267	0.660996	-0.215842	0.829111	0.99997
embryo	Gm10396	ENSMUSG00000072677	B6.A-17 N2 B6/B6	6.36773	-0.146251	0.677933	-0.21573	0.829198	0.99997
embryo	Prg2	ENSMUSG00000027073	B6.A-17 N2 B6/B6	42.8098	0.0984433	0.456537	0.215631	0.829276	0.99997
embryo	St3gal1	ENSMUSG00000013846	B6.A-17 N2 B6/B6	440.947	0.0735372	0.341233	0.215504	0.829374	0.99997
embryo	Tmem216	ENSMUSG00000024667	B6.A-17 N2 B6/B6	104.567	-0.0716256	0.332537	-0.215391	0.829462	0.99997
embryo	Gm7664	ENSMUSG00000092062	B6.A-17 N2 B6/B6	10.3629	-0.130154	0.60435	-0.215362	0.829485	0.99997
embryo	Syt2	ENSMUSG00000026452	B6.A-17 N2 B6/B6	61.4553	-0.08127	0.37737	-0.215359	0.829487	0.99997
embryo	Sult2b1	ENSMUSG00000003271	B6.A-17 N2 B6/B6	4.70697	0.148768	0.690997	0.215295	0.829537	0.99997
embryo	Xk	ENSMUSG00000015342	B6.A-17 N2 B6/B6	320.655	-0.0683131	0.317418	-0.215215	0.8296	0.99997
embryo	Gm17382	ENSMUSG00000078838	B6.A-17 N2 B6/B6	0.962055	-0.13211	0.613976	-0.215171	0.829634	0.99997
embryo	Bex1	ENSMUSG00000050071	B6.A-17 N2 B6/B6	549.075	0.0686911	0.319475	0.215012	0.829758	0.99997
embryo	Hoxc4	ENSMUSG00000075394	B6.A-17 N2 B6/B6	87.1663	-0.0780206	0.362981	-0.214944	0.829811	0.99997
embryo	Thbs3	ENSMUSG00000028047	B6.A-17 N2 B6/B6	236.68	0.0580778	0.270203	0.214942	0.829813	0.99997
embryo	Gp5	ENSMUSG00000047953	B6.A-17 N2 B6/B6	28.7917	0.0974997	0.453739	0.21488	0.829861	0.99997
embryo		ENSMUSG00000098294	B6.A-17 N2 B6/B6	1.04597	0.134064	0.623934	0.214869	0.82987	0.99997
embryo	Mars	ENSMUSG00000040354	B6.A-17 N2 B6/B6	839.717	-0.0540843	0.251853	-0.214746	0.829966	0.99997
embryo	Gm18588	ENSMUSG00000093402	B6.A-17 N2 B6/B6	9.34284	0.131933	0.614484	0.214705	0.829998	0.99997
embryo	Snapc2	ENSMUSG00000011837	B6.A-17 N2 B6/B6	364.453	0.0632239	0.294484	0.214694	0.830006	0.99997
embryo	Fezf2	ENSMUSG00000021743	B6.A-17 N2 B6/B6	73.7492	-0.0777313	0.362101	-0.214668	0.830026	0.99997
embryo	4930452B06Rik	ENSMUSG00000021747	B6.A-17 N2 B6/B6	108.971	-0.0690227	0.321668	-0.214577	0.830097	0.99997
embryo	Gm16062	ENSMUSG00000087249	B6.A-17 N2 B6/B6	7.30481	0.13515	0.629953	0.214541	0.830126	0.99997
embryo	Aspg	ENSMUSG00000037686	B6.A-17 N2 B6/B6	7.14563	-0.13235	0.616902	-0.21454	0.830126	0.99997
embryo	Pdk1	ENSMUSG00000006494	B6.A-17 N2 B6/B6	1448.56	0.0530585	0.247325	0.21453	0.830134	0.99997
embryo	Dcaf11	ENSMUSG00000022214	B6.A-17 N2 B6/B6	700.13	0.0427343	0.199251	0.214475	0.830176	0.99997
embryo	Ttc19	ENSMUSG00000042298	B6.A-17 N2 B6/B6	361.01	-0.0611228	0.28512	-0.214375	0.830254	0.99997
embryo	5430427O19Rik	ENSMUSG00000025058	B6.A-17 N2 B6/B6	8.25296	0.129234	0.602903	0.214352	0.830272	0.99997
embryo	9330136K24Rik	ENSMUSG00000097781	B6.A-17 N2 B6/B6	7.91082	-0.132205	0.617062	-0.214249	0.830353	0.99997
embryo	Mettl5	ENSMUSG00000051730	B6.A-17 N2 B6/B6	203.063	0.0581725	0.271588	0.214194	0.830396	0.99997
embryo	B3gnt9	ENSMUSG00000069920	B6.A-17 N2 B6/B6	235.487	0.0618111	0.288628	0.214155	0.830426	0.99997
embryo	Gm10497	ENSMUSG00000073394	B6.A-17 N2 B6/B6	4.45526	-0.14829	0.69264	-0.214094	0.830474	0.99997
embryo	Samd13	ENSMUSG00000048652	B6.A-17 N2 B6/B6	1.77589	-0.144013	0.672952	-0.214001	0.830546	0.99997
embryo	1700018A04Rik	ENSMUSG00000038408	B6.A-17 N2 B6/B6	4.36663	0.146849	0.686368	0.213951	0.830586	0.99997
embryo	Gm15191	ENSMUSG00000082778	B6.A-17 N2 B6/B6	0.925808	0.119907	0.560574	0.2139	0.830625	0.99997
embryo	Jrk	ENSMUSG00000046380	B6.A-17 N2 B6/B6	389.422	0.0517417	0.241905	0.213893	0.830631	0.99997
embryo	Cd83	ENSMUSG00000015396	B6.A-17 N2 B6/B6	163.068	0.0578029	0.270256	0.213882	0.830639	0.99997
embryo	Fkbp1b	ENSMUSG00000020635	B6.A-17 N2 B6/B6	91.4674	0.0684336	0.320021	0.213841	0.830671	0.99997
embryo	Got2-ps1	ENSMUSG00000080935	B6.A-17 N2 B6/B6	3.75041	0.148816	0.696115	0.21378	0.830718	0.99997
embryo	Thap1	ENSMUSG00000037214	B6.A-17 N2 B6/B6	106.76	0.0648076	0.303215	0.213735	0.830754	0.99997
embryo	Dph2	ENSMUSG00000028540	B6.A-17 N2 B6/B6	180.963	0.0578663	0.27089	0.213615	0.830847	0.99997
embryo	Cyp2d22	ENSMUSG00000061740	B6.A-17 N2 B6/B6	64.2628	-0.071096	0.333015	-0.213492	0.830943	0.99997
embryo	Dlst	ENSMUSG00000004789	B6.A-17 N2 B6/B6	1639.49	0.0415125	0.194459	0.213477	0.830955	0.99997
embryo	Gm6158	ENSMUSG00000090381	B6.A-17 N2 B6/B6	1.07522	-0.128983	0.604419	-0.2134	0.831015	0.99997
embryo	3110052M02Rik	ENSMUSG00000035868	B6.A-17 N2 B6/B6	98.6047	-0.0701915	0.328936	-0.213389	0.831023	0.99997
embryo	Gm4294	ENSMUSG00000078377	B6.A-17 N2 B6/B6	1.59246	-0.144771	0.678625	-0.213331	0.831069	0.99997
embryo	Defb25	ENSMUSG00000074678	B6.A-17 N2 B6/B6	1.01052	-0.134099	0.62863	-0.21332	0.831078	0.99997
embryo	Sytl3	ENSMUSG00000041831	B6.A-17 N2 B6/B6	2.42244	0.148858	0.697917	0.213289	0.831102	0.99997
embryo	Gm10294	ENSMUSG00000081895	B6.A-17 N2 B6/B6	11.6346	0.124126	0.58202	0.213268	0.831118	0.99997
embryo	Eif3d	ENSMUSG00000016554	B6.A-17 N2 B6/B6	2099.31	0.0553162	0.259429	0.213223	0.831153	0.99997
embryo	Nkg7	ENSMUSG00000004612	B6.A-17 N2 B6/B6	2.03687	0.147528	0.69193	0.213212	0.831162	0.99997
embryo	Tekt1	ENSMUSG00000020799	B6.A-17 N2 B6/B6	32.5481	0.0899094	0.421707	0.213203	0.831168	0.99997
embryo	Pafah2	ENSMUSG00000037366	B6.A-17 N2 B6/B6	215.003	0.0529741	0.248505	0.213171	0.831193	0.99997
embryo	Lap3	ENSMUSG00000039682	B6.A-17 N2 B6/B6	967.75	-0.049271	0.231139	-0.213166	0.831198	0.99997
embryo	Amph	ENSMUSG00000021314	B6.A-17 N2 B6/B6	213.707	0.0559234	0.262377	0.213142	0.831217	0.99997
embryo	Clstn2	ENSMUSG00000032452	B6.A-17 N2 B6/B6	282.511	0.0825859	0.387471	0.213141	0.831217	0.99997
embryo	Strada	ENSMUSG00000069631	B6.A-17 N2 B6/B6	301.338	-0.0541482	0.254066	-0.213126	0.831228	0.99997
embryo	Gm19426	ENSMUSG00000097187	B6.A-17 N2 B6/B6	44.8184	0.0876884	0.411556	0.213065	0.831276	0.99997
embryo	9130017K11Rik	ENSMUSG00000055134	B6.A-17 N2 B6/B6	5.28972	0.142141	0.667148	0.213058	0.831282	0.99997
embryo	Fam83b	ENSMUSG00000032358	B6.A-17 N2 B6/B6	77.7519	0.0688846	0.323448	0.21297	0.831351	0.99997
embryo	Gtf2h5	ENSMUSG00000034345	B6.A-17 N2 B6/B6	986.833	0.0512821	0.240834	0.212936	0.831377	0.99997
embryo	Prmt3	ENSMUSG00000030505	B6.A-17 N2 B6/B6	733.463	0.0439964	0.206697	0.212854	0.831441	0.99997
embryo	Jam3	ENSMUSG00000031990	B6.A-17 N2 B6/B6	1125.9	-0.0469977	0.220827	-0.212826	0.831463	0.99997
embryo	Fxyd5	ENSMUSG00000009687	B6.A-17 N2 B6/B6	77.0735	0.0730732	0.343401	0.212793	0.831489	0.99997
embryo	Myoc	ENSMUSG00000026697	B6.A-17 N2 B6/B6	1.21051	0.1356	0.637742	0.212625	0.83162	0.99997
embryo	Rnf14	ENSMUSG00000060450	B6.A-17 N2 B6/B6	1556.24	-0.0516427	0.242883	-0.212624	0.83162	0.99997
embryo	Gm13881	ENSMUSG00000084756	B6.A-17 N2 B6/B6	18.9676	-0.101008	0.475077	-0.212613	0.831629	0.99997
embryo	Lyz1	ENSMUSG00000069515	B6.A-17 N2 B6/B6	1.99408	0.142368	0.669636	0.212605	0.831635	0.99997
embryo	Fabp7	ENSMUSG00000019874	B6.A-17 N2 B6/B6	2221.6	-0.0591996	0.278452	-0.212603	0.831637	0.99997
embryo	Asb5	ENSMUSG00000031519	B6.A-17 N2 B6/B6	4.43393	-0.146577	0.689445	-0.212601	0.831638	0.99997
embryo	Apex2	ENSMUSG00000025269	B6.A-17 N2 B6/B6	378.96	0.0594787	0.279827	0.212555	0.831674	0.99997
embryo	Slc25a19	ENSMUSG00000020744	B6.A-17 N2 B6/B6	204.432	0.0669609	0.315057	0.212536	0.831689	0.99997
embryo	Sytl5	ENSMUSG00000054453	B6.A-17 N2 B6/B6	38.3405	0.0799444	0.376269	0.212466	0.831743	0.99997
embryo	C030005K15Rik	ENSMUSG00000079183	B6.A-17 N2 B6/B6	0.309895	-0.0860584	0.405059	-0.212459	0.831749	0.99997
embryo	Gm9358	ENSMUSG00000098199	B6.A-17 N2 B6/B6	0.309895	-0.0860584	0.405059	-0.212459	0.831749	0.99997
embryo	Slc22a7	ENSMUSG00000067144	B6.A-17 N2 B6/B6	0.309895	-0.0860584	0.405059	-0.212459	0.831749	0.99997
embryo	Cdh16	ENSMUSG00000031881	B6.A-17 N2 B6/B6	15.4549	0.114177	0.537582	0.212391	0.831802	0.99997
embryo	Vdr	ENSMUSG00000022479	B6.A-17 N2 B6/B6	13.5053	-0.114505	0.539208	-0.212358	0.831828	0.99997
embryo	Atmin	ENSMUSG00000047388	B6.A-17 N2 B6/B6	500.27	-0.0541535	0.255071	-0.212308	0.831867	0.99997
embryo	Gm11263	ENSMUSG00000083496	B6.A-17 N2 B6/B6	1.19569	-0.136619	0.643622	-0.212266	0.8319	0.99997
embryo	Klrd1	ENSMUSG00000030165	B6.A-17 N2 B6/B6	1.57958	0.145485	0.685473	0.212241	0.831919	0.99997
embryo	Atp6v1d	ENSMUSG00000021114	B6.A-17 N2 B6/B6	826.687	-0.0569996	0.268574	-0.21223	0.831928	0.99997
embryo	Kctd8	ENSMUSG00000037653	B6.A-17 N2 B6/B6	75.0042	0.0686224	0.323386	0.212199	0.831951	0.99997
embryo	Zfp605	ENSMUSG00000023284	B6.A-17 N2 B6/B6	257.5	0.0548369	0.258442	0.212183	0.831965	0.99997
embryo	Dennd4a	ENSMUSG00000053641	B6.A-17 N2 B6/B6	1078.85	-0.0620421	0.292484	-0.212122	0.832012	0.99997
embryo	Ppm1h	ENSMUSG00000034613	B6.A-17 N2 B6/B6	205.364	0.0653114	0.307911	0.212111	0.83202	0.99997
embryo	Scn8a	ENSMUSG00000023033	B6.A-17 N2 B6/B6	192.193	0.0823548	0.388294	0.212094	0.832034	0.99997
embryo	Gsk3b	ENSMUSG00000022812	B6.A-17 N2 B6/B6	2332.43	-0.0786276	0.370806	-0.212045	0.832072	0.99997
embryo	Krt33a	ENSMUSG00000035592	B6.A-17 N2 B6/B6	0.775222	0.125096	0.58995	0.212045	0.832072	0.99997
embryo	Per3	ENSMUSG00000028957	B6.A-17 N2 B6/B6	126.775	-0.0665011	0.313681	-0.212002	0.832105	0.99997
embryo	Cux1	ENSMUSG00000029705	B6.A-17 N2 B6/B6	2504.18	0.0607978	0.286961	0.211868	0.83221	0.99997
embryo	Syt4	ENSMUSG00000024261	B6.A-17 N2 B6/B6	1337.03	-0.0556531	0.262756	-0.211805	0.832259	0.99997
embryo	Sult1a1	ENSMUSG00000030711	B6.A-17 N2 B6/B6	37.1594	0.0978524	0.46209	0.21176	0.832294	0.99997
embryo	Edn1	ENSMUSG00000021367	B6.A-17 N2 B6/B6	28.9762	-0.0903161	0.426609	-0.211707	0.832336	0.99997
embryo	Kif13b	ENSMUSG00000060012	B6.A-17 N2 B6/B6	359.473	0.0629231	0.297233	0.211696	0.832344	0.99997
embryo	Cyp2j9	ENSMUSG00000015224	B6.A-17 N2 B6/B6	35.8984	0.0975397	0.461073	0.211549	0.832459	0.99997
embryo	Gm12749	ENSMUSG00000083512	B6.A-17 N2 B6/B6	0.319633	-0.0865099	0.409092	-0.211468	0.832522	0.99997
embryo	Pqbp1	ENSMUSG00000031157	B6.A-17 N2 B6/B6	551.263	-0.0568439	0.268846	-0.211437	0.832546	0.99997
embryo	Gpr143	ENSMUSG00000025333	B6.A-17 N2 B6/B6	1.42488	-0.136923	0.647588	-0.211436	0.832547	0.99997
embryo	Gm17388	ENSMUSG00000097588	B6.A-17 N2 B6/B6	145.282	-0.0803858	0.380584	-0.211217	0.832718	0.99997
embryo	Lactb2	ENSMUSG00000025937	B6.A-17 N2 B6/B6	304.822	0.0556072	0.263327	0.211171	0.832753	0.99997
embryo	Gm26760	ENSMUSG00000097068	B6.A-17 N2 B6/B6	9.05111	0.131145	0.621202	0.211115	0.832798	0.99997
embryo	Xaf1	ENSMUSG00000040483	B6.A-17 N2 B6/B6	13.6393	-0.116255	0.550742	-0.211087	0.832819	0.99997
embryo	Magi2	ENSMUSG00000040003	B6.A-17 N2 B6/B6	361.902	-0.070017	0.331841	-0.210995	0.832891	0.99997
embryo	Myo7b	ENSMUSG00000024388	B6.A-17 N2 B6/B6	2.42729	0.147502	0.699172	0.210966	0.832914	0.99997
embryo	Chchd3	ENSMUSG00000053768	B6.A-17 N2 B6/B6	1477.79	0.0560794	0.265827	0.210962	0.832917	0.99997
embryo	Lipf	ENSMUSG00000024768	B6.A-17 N2 B6/B6	0.861951	-0.127462	0.604501	-0.210855	0.833	0.99997
embryo	Gm3695	ENSMUSG00000067224	B6.A-17 N2 B6/B6	12.0639	0.134905	0.639806	0.210853	0.833002	0.99997
embryo	Ceacam1	ENSMUSG00000074272	B6.A-17 N2 B6/B6	17.8685	-0.112746	0.534805	-0.210816	0.833031	0.99997
embryo	Stac	ENSMUSG00000032502	B6.A-17 N2 B6/B6	44.3773	0.0770982	0.365919	0.210698	0.833123	0.99997
embryo	Gm17688	ENSMUSG00000090282	B6.A-17 N2 B6/B6	2.25123	0.144384	0.68538	0.210663	0.83315	0.99997
embryo	Gm11264	ENSMUSG00000087110	B6.A-17 N2 B6/B6	1.22372	-0.135664	0.644004	-0.210658	0.833154	0.99997
embryo	Prmt5	ENSMUSG00000023110	B6.A-17 N2 B6/B6	1164.07	0.0490581	0.232918	0.210624	0.833181	0.99997
embryo	Vma21	ENSMUSG00000073131	B6.A-17 N2 B6/B6	689.607	0.0525051	0.24947	0.210466	0.833304	0.99997
embryo	Ccdc120	ENSMUSG00000031150	B6.A-17 N2 B6/B6	141.184	0.0703264	0.334225	0.210416	0.833343	0.99997
embryo	Gm13051	ENSMUSG00000066009	B6.A-17 N2 B6/B6	1.49391	0.136857	0.650514	0.210383	0.833369	0.99997
embryo	Cdk5r1	ENSMUSG00000048895	B6.A-17 N2 B6/B6	1043.72	0.0585785	0.278464	0.210363	0.833384	0.99997
embryo	Serpinb1b	ENSMUSG00000051029	B6.A-17 N2 B6/B6	11.6318	-0.118118	0.561517	-0.210354	0.833391	0.99997
embryo	Gm8806	ENSMUSG00000083367	B6.A-17 N2 B6/B6	5.23155	-0.137684	0.654602	-0.210333	0.833408	0.99997
embryo	Ddx4	ENSMUSG00000021758	B6.A-17 N2 B6/B6	22.0093	-0.0975478	0.463822	-0.210313	0.833423	0.99997
embryo	Tsr1	ENSMUSG00000038335	B6.A-17 N2 B6/B6	1010.68	-0.0450994	0.214482	-0.210271	0.833456	0.99997
embryo	Cnppd1	ENSMUSG00000033159	B6.A-17 N2 B6/B6	317.301	0.0511335	0.243203	0.210251	0.833472	0.99997
embryo	G630016G05Rik	ENSMUSG00000086308	B6.A-17 N2 B6/B6	31.0028	0.0948399	0.451192	0.210198	0.833513	0.99997
embryo	Fau-ps2	ENSMUSG00000082658	B6.A-17 N2 B6/B6	1.44502	0.137504	0.654173	0.210195	0.833516	0.99997
embryo	Ddost	ENSMUSG00000028757	B6.A-17 N2 B6/B6	2595.48	0.0467718	0.222558	0.210156	0.833546	0.99997
embryo	Ambp	ENSMUSG00000028356	B6.A-17 N2 B6/B6	877.848	-0.0646468	0.307647	-0.210133	0.833564	0.99997
embryo	Gm12503	ENSMUSG00000087326	B6.A-17 N2 B6/B6	11.8119	-0.11844	0.563718	-0.210106	0.833585	0.99997
embryo	Gm12122	ENSMUSG00000086311	B6.A-17 N2 B6/B6	2.47012	0.140219	0.667392	0.2101	0.833589	0.99997
embryo	Gm6878	ENSMUSG00000075549	B6.A-17 N2 B6/B6	0.332437	-0.086913	0.413735	-0.210069	0.833614	0.99997
embryo	Gm8349	ENSMUSG00000098208	B6.A-17 N2 B6/B6	0.332437	-0.086913	0.413735	-0.210069	0.833614	0.99997
embryo	Swsap1	ENSMUSG00000051238	B6.A-17 N2 B6/B6	191.911	-0.0521897	0.248445	-0.210066	0.833616	0.99997
embryo	Srm	ENSMUSG00000006442	B6.A-17 N2 B6/B6	670.995	0.0595107	0.2833	0.210063	0.833619	0.99997
embryo	Gpc2	ENSMUSG00000029510	B6.A-17 N2 B6/B6	1127.39	0.0574736	0.273647	0.210029	0.833645	0.99997
embryo	Clhc1	ENSMUSG00000020461	B6.A-17 N2 B6/B6	4.0281	0.143388	0.682867	0.209979	0.833684	0.99997
embryo	Wasl	ENSMUSG00000029684	B6.A-17 N2 B6/B6	713.807	0.063495	0.302411	0.209962	0.833697	0.99997
embryo	Adam1a	ENSMUSG00000072647	B6.A-17 N2 B6/B6	63.8056	-0.0698875	0.332978	-0.209887	0.833756	0.99997
embryo	Vstm2a	ENSMUSG00000048834	B6.A-17 N2 B6/B6	228.43	0.0597723	0.285009	0.209721	0.833886	0.99997
embryo	Nxf3	ENSMUSG00000057000	B6.A-17 N2 B6/B6	1.46461	-0.13601	0.648592	-0.209701	0.833901	0.99997
embryo	Fbxo8	ENSMUSG00000038206	B6.A-17 N2 B6/B6	367.844	-0.0514828	0.245532	-0.209678	0.833919	0.99997
embryo	Cntnap5b	ENSMUSG00000067028	B6.A-17 N2 B6/B6	56.3337	-0.0705737	0.336586	-0.209675	0.833921	0.99997
embryo	Bcl10	ENSMUSG00000028191	B6.A-17 N2 B6/B6	404.916	0.047133	0.224803	0.209663	0.833931	0.99997
embryo	Gm10617	ENSMUSG00000074065	B6.A-17 N2 B6/B6	2.41601	-0.146314	0.69792	-0.209642	0.833947	0.99997
embryo	2010003K11Rik	ENSMUSG00000042041	B6.A-17 N2 B6/B6	0.329956	-0.0864126	0.412192	-0.209642	0.833947	0.99997
embryo	Gm7168	ENSMUSG00000067941	B6.A-17 N2 B6/B6	0.329956	-0.0864126	0.412192	-0.209642	0.833947	0.99997
embryo	E2f3	ENSMUSG00000016477	B6.A-17 N2 B6/B6	593.679	-0.0527349	0.251569	-0.209624	0.833961	0.99997
embryo	Cd4	ENSMUSG00000023274	B6.A-17 N2 B6/B6	2.87514	0.146111	0.697039	0.209617	0.833967	0.99997
embryo	Ell2	ENSMUSG00000001542	B6.A-17 N2 B6/B6	957.878	-0.0580078	0.276841	-0.209535	0.834031	0.99997
embryo	Gm26576	ENSMUSG00000097921	B6.A-17 N2 B6/B6	7.5967	0.128758	0.614575	0.209507	0.834053	0.99997
embryo	Slc25a17	ENSMUSG00000022404	B6.A-17 N2 B6/B6	899.892	-0.0552416	0.263686	-0.209498	0.83406	0.99997
embryo	Bag5	ENSMUSG00000049792	B6.A-17 N2 B6/B6	509.441	-0.0490574	0.234167	-0.209497	0.83406	0.99997
embryo	Cd207	ENSMUSG00000034783	B6.A-17 N2 B6/B6	0.311913	0.0895208	0.427344	0.209482	0.834072	0.99997
embryo	Gm20394	ENSMUSG00000092509	B6.A-17 N2 B6/B6	0.311913	0.0895208	0.427344	0.209482	0.834072	0.99997
embryo	Hmgn2-ps1	ENSMUSG00000079067	B6.A-17 N2 B6/B6	0.311913	0.0895208	0.427344	0.209482	0.834072	0.99997
embryo		ENSMUSG00000099019	B6.A-17 N2 B6/B6	0.311913	0.0895208	0.427344	0.209482	0.834072	0.99997
embryo	Serpinb6b	ENSMUSG00000042842	B6.A-17 N2 B6/B6	83.1837	-0.0724143	0.34585	-0.209381	0.834151	0.99997
embryo	Neurog3	ENSMUSG00000044312	B6.A-17 N2 B6/B6	4.27979	0.144875	0.692011	0.209353	0.834173	0.99997
embryo	Gm13868	ENSMUSG00000083306	B6.A-17 N2 B6/B6	3.50481	-0.145838	0.696708	-0.209325	0.834194	0.99997
embryo	Pcsk6	ENSMUSG00000030513	B6.A-17 N2 B6/B6	263.684	0.066372	0.317104	0.209307	0.834209	0.99997
embryo	Zdhhc3	ENSMUSG00000025786	B6.A-17 N2 B6/B6	1408.94	-0.0409861	0.195823	-0.209302	0.834213	0.99997
embryo	Rapgef5	ENSMUSG00000041992	B6.A-17 N2 B6/B6	467.769	-0.0462793	0.221153	-0.209263	0.834243	0.99997
embryo	6530401F13Rik	ENSMUSG00000091947	B6.A-17 N2 B6/B6	1.8846	-0.145037	0.693261	-0.20921	0.834284	0.99997
embryo	Oprd1	ENSMUSG00000050511	B6.A-17 N2 B6/B6	8.00913	-0.131661	0.629326	-0.209209	0.834285	0.99997
embryo	Gm10167	ENSMUSG00000066554	B6.A-17 N2 B6/B6	1.12707	-0.125347	0.599174	-0.2092	0.834292	0.99997
embryo	Gm26725	ENSMUSG00000097092	B6.A-17 N2 B6/B6	1.39371	0.139855	0.668887	0.209086	0.834381	0.99997
embryo	Naa15	ENSMUSG00000063273	B6.A-17 N2 B6/B6	2184	0.0650193	0.311083	0.20901	0.834441	0.99997
embryo	Lrtm2	ENSMUSG00000055003	B6.A-17 N2 B6/B6	12.0449	-0.11844	0.566699	-0.209	0.834448	0.99997
embryo	Gm8893	ENSMUSG00000090555	B6.A-17 N2 B6/B6	11.067	0.118273	0.565963	0.208977	0.834466	0.99997
embryo	Nubp2	ENSMUSG00000039183	B6.A-17 N2 B6/B6	357.508	0.0555282	0.265727	0.208967	0.834474	0.99997
embryo	Uggt1	ENSMUSG00000037470	B6.A-17 N2 B6/B6	2026.48	-0.0507753	0.242996	-0.208955	0.834483	0.99997
embryo	Jarid2	ENSMUSG00000038518	B6.A-17 N2 B6/B6	1113.09	-0.0583481	0.279323	-0.208891	0.834533	0.99997
embryo	Gm12034	ENSMUSG00000083878	B6.A-17 N2 B6/B6	0.899318	0.126797	0.607032	0.208881	0.834541	0.99997
embryo	Pitpnb	ENSMUSG00000050017	B6.A-17 N2 B6/B6	506.039	-0.0712967	0.34137	-0.208855	0.834562	0.99997
embryo	Car5a	ENSMUSG00000025317	B6.A-17 N2 B6/B6	1.09986	-0.133317	0.638413	-0.208826	0.834584	0.99997
embryo	Serpina9	ENSMUSG00000058260	B6.A-17 N2 B6/B6	0.877934	0.126187	0.604595	0.208714	0.834672	0.99997
embryo	Gm4980	ENSMUSG00000096606	B6.A-17 N2 B6/B6	9.79986	-0.128282	0.614641	-0.208711	0.834674	0.99997
embryo	Gm11361	ENSMUSG00000061330	B6.A-17 N2 B6/B6	4.90421	-0.137735	0.660509	-0.208528	0.834817	0.99997
embryo	Nt5dc3	ENSMUSG00000054027	B6.A-17 N2 B6/B6	226.536	0.0606387	0.290843	0.208493	0.834844	0.99997
embryo	Gm20682	ENSMUSG00000093465	B6.A-17 N2 B6/B6	15.2433	0.140379	0.673373	0.208472	0.834861	0.99997
embryo	4930547M16Rik	ENSMUSG00000097890	B6.A-17 N2 B6/B6	4.08914	-0.141684	0.680049	-0.208343	0.834961	0.99997
embryo	Dyrk1a	ENSMUSG00000022897	B6.A-17 N2 B6/B6	1652.44	0.0526659	0.252794	0.208335	0.834967	0.99997
embryo	Dscr3	ENSMUSG00000022898	B6.A-17 N2 B6/B6	840.061	0.0523077	0.25112	0.208297	0.834997	0.99997
embryo	Stam	ENSMUSG00000026718	B6.A-17 N2 B6/B6	1437.99	-0.0471201	0.226217	-0.208296	0.834998	0.99997
embryo	Ggct	ENSMUSG00000002797	B6.A-17 N2 B6/B6	61.2028	-0.0698337	0.33529	-0.208278	0.835012	0.99997
embryo	Gm12850	ENSMUSG00000082941	B6.A-17 N2 B6/B6	1.76222	0.142714	0.685662	0.20814	0.83512	0.99997
embryo	Gm14335	ENSMUSG00000081805	B6.A-17 N2 B6/B6	24.5168	0.101481	0.487587	0.208129	0.835128	0.99997
embryo	Smarcc1	ENSMUSG00000032481	B6.A-17 N2 B6/B6	3183.99	-0.0582959	0.280145	-0.208092	0.835157	0.99997
embryo	G430095P16Rik	ENSMUSG00000074203	B6.A-17 N2 B6/B6	19.6901	-0.108678	0.522409	-0.208033	0.835203	0.99997
embryo	Golgb1	ENSMUSG00000034243	B6.A-17 N2 B6/B6	1771.2	-0.0632399	0.304019	-0.208013	0.835219	0.99997
embryo	Cd1d2	ENSMUSG00000041750	B6.A-17 N2 B6/B6	1.6762	0.142407	0.684808	0.207951	0.835267	0.99997
embryo	Tm4sf1	ENSMUSG00000027800	B6.A-17 N2 B6/B6	210.98	0.067324	0.323881	0.207867	0.835333	0.99997
embryo	Thbd	ENSMUSG00000074743	B6.A-17 N2 B6/B6	355.179	-0.0504833	0.242892	-0.207842	0.835352	0.99997
embryo	B930094E09Rik	ENSMUSG00000092124	B6.A-17 N2 B6/B6	3.4463	-0.14536	0.699478	-0.207812	0.835376	0.99997
embryo	Adam21	ENSMUSG00000008438	B6.A-17 N2 B6/B6	9.22119	-0.122873	0.591453	-0.207748	0.835425	0.99997
embryo	Ccl7	ENSMUSG00000035373	B6.A-17 N2 B6/B6	11.2155	-0.12003	0.57791	-0.207696	0.835466	0.99997
embryo	Ndufs2	ENSMUSG00000013593	B6.A-17 N2 B6/B6	2502.24	0.0568636	0.273843	0.20765	0.835502	0.99997
embryo	6430531B16Rik	ENSMUSG00000073795	B6.A-17 N2 B6/B6	1.69081	-0.142281	0.685199	-0.207649	0.835503	0.99997
embryo	Csnk1e	ENSMUSG00000022433	B6.A-17 N2 B6/B6	1573.17	0.0501717	0.241719	0.207562	0.835571	0.99997
embryo	Mtmr12	ENSMUSG00000039458	B6.A-17 N2 B6/B6	424.004	-0.0528937	0.254852	-0.207546	0.835583	0.99997
embryo	Fkrp	ENSMUSG00000048920	B6.A-17 N2 B6/B6	466.554	0.0554268	0.267059	0.207545	0.835584	0.99997
embryo	Hyal1	ENSMUSG00000010051	B6.A-17 N2 B6/B6	72.7936	0.066314	0.319744	0.207397	0.8357	0.99997
embryo	Tmem129	ENSMUSG00000019295	B6.A-17 N2 B6/B6	328.561	-0.0482359	0.232881	-0.207126	0.835911	0.99997
embryo	Exog	ENSMUSG00000042787	B6.A-17 N2 B6/B6	339.256	0.0507474	0.245087	0.207059	0.835964	0.99997
embryo	Slc38a7	ENSMUSG00000036534	B6.A-17 N2 B6/B6	187.812	0.0582509	0.281345	0.207045	0.835975	0.99997
embryo	Ankmy2	ENSMUSG00000036188	B6.A-17 N2 B6/B6	720.242	0.0493944	0.238581	0.207035	0.835983	0.99997
embryo	Pcdha1	ENSMUSG00000007440	B6.A-17 N2 B6/B6	424.855	0.0620995	0.299969	0.207019	0.835995	0.99997
embryo	Pelp1	ENSMUSG00000018921	B6.A-17 N2 B6/B6	314.478	0.0820985	0.396621	0.206995	0.836014	0.99997
embryo	Krr1	ENSMUSG00000063334	B6.A-17 N2 B6/B6	1282.67	-0.0515549	0.249103	-0.206962	0.836039	0.99997
embryo	Nrg3	ENSMUSG00000041014	B6.A-17 N2 B6/B6	112.759	-0.0760687	0.368056	-0.206677	0.836262	0.99997
embryo	Gm8121	ENSMUSG00000051116	B6.A-17 N2 B6/B6	2.14773	0.14401	0.696802	0.206673	0.836265	0.99997
embryo	Gm15478	ENSMUSG00000085363	B6.A-17 N2 B6/B6	0.986838	-0.126651	0.612811	-0.206673	0.836265	0.99997
embryo	Fabp4	ENSMUSG00000062515	B6.A-17 N2 B6/B6	48.1783	0.0927962	0.449056	0.206647	0.836285	0.99997
embryo	Scnn1a	ENSMUSG00000030340	B6.A-17 N2 B6/B6	8.27236	0.127831	0.618796	0.20658	0.836338	0.99997
embryo	Gm8941	ENSMUSG00000097426	B6.A-17 N2 B6/B6	1.04057	0.117945	0.571038	0.206544	0.836366	0.99997
embryo	Fut2	ENSMUSG00000055978	B6.A-17 N2 B6/B6	4.04569	0.140611	0.680779	0.206544	0.836366	0.99997
embryo	Prmt6	ENSMUSG00000049300	B6.A-17 N2 B6/B6	579.441	-0.0454694	0.220144	-0.206543	0.836366	0.99997
embryo	H2afy2	ENSMUSG00000020086	B6.A-17 N2 B6/B6	1136.54	0.0624871	0.302556	0.206531	0.836376	0.99997
embryo	Trhde	ENSMUSG00000050663	B6.A-17 N2 B6/B6	130.678	-0.0555718	0.269075	-0.206529	0.836378	0.99997
embryo	Scd1	ENSMUSG00000037071	B6.A-17 N2 B6/B6	720.234	-0.0437953	0.212058	-0.206525	0.836381	0.99997
embryo	Trit1	ENSMUSG00000028653	B6.A-17 N2 B6/B6	204.221	-0.0515208	0.249485	-0.206509	0.836394	0.99997
embryo	Gm12198	ENSMUSG00000085564	B6.A-17 N2 B6/B6	3.07668	0.144274	0.699125	0.206364	0.836507	0.99997
embryo	Mettl7a1	ENSMUSG00000054619	B6.A-17 N2 B6/B6	156.608	0.0603389	0.292511	0.206279	0.836573	0.99997
embryo	1700084C01Rik	ENSMUSG00000070532	B6.A-17 N2 B6/B6	16.3148	0.107908	0.523205	0.206245	0.8366	0.99997
embryo	Gm17733	ENSMUSG00000097486	B6.A-17 N2 B6/B6	1.41983	-0.132136	0.640896	-0.206174	0.836655	0.99997
embryo	Mien1	ENSMUSG00000002580	B6.A-17 N2 B6/B6	276.45	-0.053785	0.26105	-0.206033	0.836765	0.99997
embryo	Rtcb	ENSMUSG00000001783	B6.A-17 N2 B6/B6	2494.88	-0.049234	0.239033	-0.205972	0.836813	0.99997
embryo	Hiatl1	ENSMUSG00000038212	B6.A-17 N2 B6/B6	1228.88	-0.0491851	0.238987	-0.205806	0.836942	0.99997
embryo	Enthd2	ENSMUSG00000025377	B6.A-17 N2 B6/B6	164.318	0.0617929	0.300297	0.205772	0.836969	0.99997
embryo	Scarb2	ENSMUSG00000029426	B6.A-17 N2 B6/B6	885.198	-0.0438329	0.213063	-0.205727	0.837004	0.99997
embryo	4732414G09Rik	ENSMUSG00000086943	B6.A-17 N2 B6/B6	7.2172	-0.129291	0.628515	-0.205708	0.837019	0.99997
embryo	Jmy	ENSMUSG00000021690	B6.A-17 N2 B6/B6	1149.5	0.0471551	0.229243	0.205699	0.837026	0.99997
embryo	Zfp28	ENSMUSG00000062861	B6.A-17 N2 B6/B6	219.26	-0.0480637	0.233666	-0.205694	0.83703	0.99997
embryo	Gimap6	ENSMUSG00000047867	B6.A-17 N2 B6/B6	262.191	0.0633532	0.308024	0.205676	0.837044	0.99997
embryo	Srprb	ENSMUSG00000032553	B6.A-17 N2 B6/B6	563.082	-0.0442698	0.215259	-0.205659	0.837058	0.99997
embryo	Gm13786	ENSMUSG00000083951	B6.A-17 N2 B6/B6	7.46899	-0.136582	0.664441	-0.205559	0.837135	0.99997
embryo	Atp6v1c2	ENSMUSG00000020566	B6.A-17 N2 B6/B6	4.49375	0.140199	0.682422	0.205443	0.837226	0.99997
embryo	Zfp777	ENSMUSG00000071477	B6.A-17 N2 B6/B6	303.791	0.0646405	0.31473	0.205384	0.837272	0.99997
embryo	Osbpl7	ENSMUSG00000038534	B6.A-17 N2 B6/B6	91.9875	0.0736394	0.358661	0.205318	0.837324	0.99997
embryo	Mc4r	ENSMUSG00000047259	B6.A-17 N2 B6/B6	40.4495	0.08449	0.411733	0.205206	0.837411	0.99997
embryo	Il20rb	ENSMUSG00000044244	B6.A-17 N2 B6/B6	19.4085	-0.105098	0.512197	-0.20519	0.837424	0.99997
embryo	Sdhd	ENSMUSG00000000171	B6.A-17 N2 B6/B6	1678.36	0.052135	0.254124	0.205156	0.83745	0.99997
embryo	Gm15564	ENSMUSG00000086324	B6.A-17 N2 B6/B6	0.817378	0.117486	0.572717	0.205137	0.837465	0.99997
embryo	Smg6	ENSMUSG00000038290	B6.A-17 N2 B6/B6	990.002	-0.0477742	0.232897	-0.205131	0.83747	0.99997
embryo	Enpep	ENSMUSG00000028024	B6.A-17 N2 B6/B6	266.43	0.049897	0.243259	0.205119	0.837479	0.99997
embryo	Smim19	ENSMUSG00000031534	B6.A-17 N2 B6/B6	143.785	-0.0538829	0.26273	-0.205089	0.837503	0.99997
embryo	C7	ENSMUSG00000079105	B6.A-17 N2 B6/B6	2.07124	0.140457	0.684867	0.205086	0.837505	0.99997
embryo	Rax	ENSMUSG00000024518	B6.A-17 N2 B6/B6	7.78744	-0.130422	0.636067	-0.205044	0.837538	0.99997
embryo	Gm10334	ENSMUSG00000071517	B6.A-17 N2 B6/B6	0.788786	-0.115968	0.5657	-0.205	0.837572	0.99997
embryo	Clybl	ENSMUSG00000025545	B6.A-17 N2 B6/B6	199.387	0.0615189	0.300155	0.204957	0.837606	0.99997
embryo	Sgtb	ENSMUSG00000042743	B6.A-17 N2 B6/B6	412.836	-0.0538886	0.262964	-0.204928	0.837629	0.99997
embryo	Agr3	ENSMUSG00000036231	B6.A-17 N2 B6/B6	2.44819	-0.143235	0.699016	-0.204909	0.837643	0.99997
embryo	Srd5a2	ENSMUSG00000038541	B6.A-17 N2 B6/B6	7.46653	0.132803	0.648167	0.20489	0.837658	0.99997
embryo	Trim30c	ENSMUSG00000078616	B6.A-17 N2 B6/B6	2.77418	0.143276	0.69943	0.204846	0.837692	0.99997
embryo	Gm20554	ENSMUSG00000093587	B6.A-17 N2 B6/B6	12.8803	0.110508	0.53974	0.204743	0.837773	0.99997
embryo	Gm11575	ENSMUSG00000081562	B6.A-17 N2 B6/B6	1.22569	0.133237	0.650792	0.204731	0.837783	0.99997
embryo	Ccr5	ENSMUSG00000079227	B6.A-17 N2 B6/B6	16.3675	0.107226	0.523812	0.204703	0.837804	0.99997
embryo	2610528A11Rik	ENSMUSG00000096001	B6.A-17 N2 B6/B6	4.86928	-0.139279	0.680558	-0.204654	0.837842	0.99997
embryo	Cab39	ENSMUSG00000036707	B6.A-17 N2 B6/B6	3175.7	-0.0472023	0.230704	-0.204601	0.837884	0.99997
embryo	Pde1a	ENSMUSG00000059173	B6.A-17 N2 B6/B6	168.104	-0.0580746	0.283925	-0.204542	0.83793	0.99997
embryo	Rassf1	ENSMUSG00000010067	B6.A-17 N2 B6/B6	426.931	0.0461585	0.225723	0.204492	0.837969	0.99997
embryo	Gnmt	ENSMUSG00000002769	B6.A-17 N2 B6/B6	13.8972	-0.1242	0.607427	-0.20447	0.837986	0.99997
embryo	Rab20	ENSMUSG00000031504	B6.A-17 N2 B6/B6	27.2167	0.0946789	0.463125	0.204435	0.838014	0.99997
embryo	Lrrc14b	ENSMUSG00000021579	B6.A-17 N2 B6/B6	4.16611	0.142768	0.698405	0.20442	0.838025	0.99997
embryo	Ccdc13	ENSMUSG00000079235	B6.A-17 N2 B6/B6	12.8406	0.113532	0.555578	0.204349	0.838081	0.99997
embryo	Nox4	ENSMUSG00000030562	B6.A-17 N2 B6/B6	194.861	-0.0516601	0.25281	-0.204343	0.838085	0.99997
embryo	Efcab1	ENSMUSG00000068617	B6.A-17 N2 B6/B6	207.91	-0.0645251	0.315791	-0.204328	0.838097	0.99997
embryo	Abca1	ENSMUSG00000015243	B6.A-17 N2 B6/B6	2077.74	0.0587698	0.287711	0.204266	0.838145	0.99997
embryo	Plk1	ENSMUSG00000030867	B6.A-17 N2 B6/B6	378.459	0.064353	0.315097	0.204233	0.838172	0.99997
embryo	Rps26-ps1	ENSMUSG00000059775	B6.A-17 N2 B6/B6	18.224	0.10471	0.512726	0.204222	0.83818	0.99997
embryo	Dzip1	ENSMUSG00000042156	B6.A-17 N2 B6/B6	1029.12	-0.0462434	0.226495	-0.20417	0.838221	0.99997
embryo	Pcdhb20	ENSMUSG00000046191	B6.A-17 N2 B6/B6	69.7965	0.0706491	0.346213	0.204062	0.838305	0.99997
embryo	5430402O13Rik	ENSMUSG00000085776	B6.A-17 N2 B6/B6	7.02799	-0.129336	0.633888	-0.204036	0.838326	0.99997
embryo	Scp2	ENSMUSG00000028603	B6.A-17 N2 B6/B6	1012.32	0.0576875	0.282854	0.203948	0.838394	0.99997
embryo	Tymp	ENSMUSG00000022615	B6.A-17 N2 B6/B6	5.46335	0.142479	0.69884	0.203879	0.838448	0.99997
embryo	Dhrs13	ENSMUSG00000020834	B6.A-17 N2 B6/B6	245.922	0.0569243	0.279246	0.20385	0.838471	0.99997
embryo	5430416N02Rik	ENSMUSG00000097772	B6.A-17 N2 B6/B6	353.265	-0.0453461	0.222466	-0.203834	0.838483	0.99997
embryo	Tada2a	ENSMUSG00000018651	B6.A-17 N2 B6/B6	394.525	-0.0432647	0.212275	-0.203814	0.838499	0.99997
embryo	C330011M18Rik	ENSMUSG00000056753	B6.A-17 N2 B6/B6	31.7739	0.0846303	0.415278	0.203792	0.838516	0.99997
embryo	Synrg	ENSMUSG00000034940	B6.A-17 N2 B6/B6	754.227	-0.0679937	0.333761	-0.20372	0.838572	0.99997
embryo	Megf11	ENSMUSG00000036466	B6.A-17 N2 B6/B6	85.8498	0.0717338	0.352138	0.203709	0.838581	0.99997
embryo	Chp2	ENSMUSG00000030865	B6.A-17 N2 B6/B6	14.1301	-0.111573	0.547853	-0.203656	0.838622	0.99997
embryo	Myo5c	ENSMUSG00000033590	B6.A-17 N2 B6/B6	39.5885	0.080062	0.393152	0.203641	0.838634	0.99997
embryo	Tex9	ENSMUSG00000090626	B6.A-17 N2 B6/B6	344.122	-0.046534	0.228513	-0.203638	0.838636	0.99997
embryo	Zpbp2	ENSMUSG00000017195	B6.A-17 N2 B6/B6	1.43111	0.134972	0.662867	0.203619	0.838651	0.99997
embryo	Dclk3	ENSMUSG00000032500	B6.A-17 N2 B6/B6	37.5043	-0.0842614	0.413902	-0.203578	0.838683	0.99997
embryo	Chd3	ENSMUSG00000018474	B6.A-17 N2 B6/B6	4872.99	-0.0597675	0.29359	-0.203575	0.838686	0.99997
embryo	5730508B09Rik	ENSMUSG00000050549	B6.A-17 N2 B6/B6	203.73	0.0592171	0.290976	0.203512	0.838735	0.99997
embryo	Alyref	ENSMUSG00000025134	B6.A-17 N2 B6/B6	2514.43	0.0567383	0.278827	0.203489	0.838752	0.99997
embryo	Thtpa	ENSMUSG00000045691	B6.A-17 N2 B6/B6	164.733	0.0600405	0.295185	0.2034	0.838823	0.99997
embryo	Gm5105	ENSMUSG00000049349	B6.A-17 N2 B6/B6	1.43652	0.13454	0.661512	0.203383	0.838836	0.99997
embryo	Ulbp1	ENSMUSG00000079685	B6.A-17 N2 B6/B6	35.167	0.0879128	0.432355	0.203335	0.838873	0.99997
embryo	Ctdsp2	ENSMUSG00000078429	B6.A-17 N2 B6/B6	2076.95	0.0618687	0.304302	0.203313	0.83889	0.99997
embryo	2510009E07Rik	ENSMUSG00000043391	B6.A-17 N2 B6/B6	1143.42	0.0494074	0.243062	0.20327	0.838924	0.99997
embryo	Gm7497	ENSMUSG00000098235	B6.A-17 N2 B6/B6	17.2788	-0.120203	0.591416	-0.203246	0.838943	0.99997
embryo	Gm15608	ENSMUSG00000087481	B6.A-17 N2 B6/B6	12.6437	-0.118406	0.582715	-0.203197	0.838981	0.99997
embryo	Gm17399	ENSMUSG00000097402	B6.A-17 N2 B6/B6	13.8659	0.112275	0.55261	0.203172	0.839	0.99997
embryo	Mmrn2	ENSMUSG00000041445	B6.A-17 N2 B6/B6	212.9	0.057957	0.285317	0.203132	0.839032	0.99997
embryo	Siglec5	ENSMUSG00000039013	B6.A-17 N2 B6/B6	14.1504	-0.113502	0.558914	-0.203076	0.839076	0.99997
embryo	Clec3a	ENSMUSG00000008874	B6.A-17 N2 B6/B6	2.82147	-0.142011	0.699334	-0.203066	0.839084	0.99997
embryo	2810433D01Rik	ENSMUSG00000086283	B6.A-17 N2 B6/B6	10.9832	0.113166	0.557305	0.20306	0.839088	0.99997
embryo	Ercc3	ENSMUSG00000024382	B6.A-17 N2 B6/B6	419.527	0.0503815	0.248206	0.202983	0.839149	0.99997
embryo	Runx2	ENSMUSG00000039153	B6.A-17 N2 B6/B6	291.784	0.0758603	0.373813	0.202937	0.839185	0.99997
embryo	Gm6288	ENSMUSG00000072660	B6.A-17 N2 B6/B6	9.44773	-0.124024	0.611544	-0.202805	0.839288	0.99997
embryo	Ppp2r5e	ENSMUSG00000021051	B6.A-17 N2 B6/B6	852.12	-0.0666159	0.32853	-0.20277	0.839315	0.99997
embryo	Bcl2l11	ENSMUSG00000027381	B6.A-17 N2 B6/B6	499.703	-0.0542376	0.267542	-0.202725	0.83935	0.99997
embryo	Zcchc12	ENSMUSG00000036699	B6.A-17 N2 B6/B6	505.278	0.0549992	0.27132	0.20271	0.839362	0.99997
embryo	Prpsap1	ENSMUSG00000015869	B6.A-17 N2 B6/B6	438.015	0.0682754	0.33713	0.202519	0.839511	0.99997
embryo	Nanp	ENSMUSG00000053916	B6.A-17 N2 B6/B6	11.2106	-0.1171	0.5783	-0.202491	0.839533	0.99997
embryo	Gm18284	ENSMUSG00000092325	B6.A-17 N2 B6/B6	0.405093	-0.0945672	0.467163	-0.202429	0.839581	0.99997
embryo	St3gal5	ENSMUSG00000056091	B6.A-17 N2 B6/B6	351.078	0.0468507	0.231492	0.202386	0.839615	0.99997
embryo	2610035F20Rik	ENSMUSG00000085555	B6.A-17 N2 B6/B6	24.0928	-0.0957846	0.473283	-0.202383	0.839617	0.99997
embryo	C030034L19Rik	ENSMUSG00000097365	B6.A-17 N2 B6/B6	11.6391	-0.113418	0.560568	-0.202327	0.839661	0.99997
embryo	Ogdh	ENSMUSG00000020456	B6.A-17 N2 B6/B6	1283.63	0.0616012	0.304527	0.202285	0.839694	0.99997
embryo	Prrx2	ENSMUSG00000039476	B6.A-17 N2 B6/B6	181.868	0.0728305	0.36033	0.202122	0.839822	0.99997
embryo	Isl2	ENSMUSG00000032318	B6.A-17 N2 B6/B6	58.3993	0.08951	0.44303	0.202041	0.839885	0.99997
embryo	Pip4k2b	ENSMUSG00000018547	B6.A-17 N2 B6/B6	1378	0.0444037	0.219806	0.202013	0.839907	0.99997
embryo	Abca6	ENSMUSG00000044749	B6.A-17 N2 B6/B6	164.938	0.0709848	0.351416	0.201996	0.839919	0.99997
embryo	Lsm1	ENSMUSG00000037296	B6.A-17 N2 B6/B6	388.83	0.0503913	0.249507	0.201963	0.839945	0.99997
embryo	Klhl26	ENSMUSG00000055707	B6.A-17 N2 B6/B6	282.72	0.0603933	0.299149	0.201884	0.840007	0.99997
embryo	Scly	ENSMUSG00000026307	B6.A-17 N2 B6/B6	192.019	0.0526089	0.260621	0.20186	0.840026	0.99997
embryo	Elf5	ENSMUSG00000027186	B6.A-17 N2 B6/B6	29.2276	0.0899244	0.445536	0.201834	0.840046	0.99997
embryo	Gm2115	ENSMUSG00000097789	B6.A-17 N2 B6/B6	24.145	-0.0916471	0.454127	-0.20181	0.840066	0.99997
embryo	Tpp2	ENSMUSG00000041763	B6.A-17 N2 B6/B6	2157.33	-0.0463639	0.229793	-0.201764	0.840101	0.99997
embryo	Cmtm3	ENSMUSG00000031875	B6.A-17 N2 B6/B6	739.867	-0.0475949	0.235894	-0.201764	0.840102	0.99997
embryo	Zfp783	ENSMUSG00000072653	B6.A-17 N2 B6/B6	406.273	0.0494258	0.245051	0.201696	0.840154	0.99997
embryo	Odf3l1	ENSMUSG00000045620	B6.A-17 N2 B6/B6	2.92878	0.14093	0.69948	0.201479	0.840324	0.99997
embryo	Pygl	ENSMUSG00000021069	B6.A-17 N2 B6/B6	384.065	-0.0568427	0.282257	-0.201386	0.840397	0.99997
embryo	Gm826	ENSMUSG00000074623	B6.A-17 N2 B6/B6	10.9228	-0.116542	0.578876	-0.201324	0.840445	0.99997
embryo	Gm10087	ENSMUSG00000060777	B6.A-17 N2 B6/B6	15.4599	-0.102678	0.510175	-0.201261	0.840495	0.99997
embryo	Gucy1a3	ENSMUSG00000033910	B6.A-17 N2 B6/B6	648.937	0.0476749	0.236976	0.201181	0.840557	0.99997
embryo	Gtf2h3	ENSMUSG00000029387	B6.A-17 N2 B6/B6	691.626	0.0521025	0.259031	0.201144	0.840586	0.99997
embryo	C330006A16Rik	ENSMUSG00000087679	B6.A-17 N2 B6/B6	395.074	0.0485071	0.241184	0.201121	0.840604	0.99997
embryo	Dlx6os2	ENSMUSG00000094868	B6.A-17 N2 B6/B6	5.55615	-0.13987	0.695615	-0.201073	0.840641	0.99997
embryo	Mettl18	ENSMUSG00000041396	B6.A-17 N2 B6/B6	114.743	0.0633184	0.314975	0.201026	0.840678	0.99997
embryo	Gm13550	ENSMUSG00000084250	B6.A-17 N2 B6/B6	0.431697	0.0905023	0.450311	0.200977	0.840716	0.99997
embryo	Eci2	ENSMUSG00000021417	B6.A-17 N2 B6/B6	1194.17	-0.0444025	0.220991	-0.200925	0.840757	0.99997
embryo	Cdc14a	ENSMUSG00000033502	B6.A-17 N2 B6/B6	344.003	0.0455279	0.226615	0.200904	0.840773	0.99997
embryo	Zfp414	ENSMUSG00000073423	B6.A-17 N2 B6/B6	105.939	0.0725972	0.361459	0.200845	0.84082	0.99997
embryo	Gm15053	ENSMUSG00000055408	B6.A-17 N2 B6/B6	13.3735	0.107964	0.537651	0.200807	0.84085	0.99997
embryo	Pus7	ENSMUSG00000057541	B6.A-17 N2 B6/B6	588.54	-0.0442401	0.22035	-0.200772	0.840877	0.99997
embryo	Cst6	ENSMUSG00000024846	B6.A-17 N2 B6/B6	4.84944	-0.136913	0.682135	-0.200713	0.840923	0.99997
embryo	1700023E05Rik	ENSMUSG00000029248	B6.A-17 N2 B6/B6	1.41947	-0.135147	0.673526	-0.200655	0.840968	0.99997
embryo	Plce1	ENSMUSG00000024998	B6.A-17 N2 B6/B6	1064.23	-0.051931	0.258865	-0.20061	0.841003	0.99997
embryo	Gdf9	ENSMUSG00000018238	B6.A-17 N2 B6/B6	16.5216	0.100554	0.501278	0.200596	0.841014	0.99997
embryo	Ttc21b	ENSMUSG00000034848	B6.A-17 N2 B6/B6	670.424	-0.0420489	0.20962	-0.200596	0.841015	0.99997
embryo	Gm10557	ENSMUSG00000073647	B6.A-17 N2 B6/B6	42.2932	-0.0842709	0.420236	-0.200533	0.841064	0.99997
embryo	Cd163l1	ENSMUSG00000025461	B6.A-17 N2 B6/B6	1.2655	0.128501	0.640829	0.200523	0.841072	0.99997
embryo	Skp1a	ENSMUSG00000036309	B6.A-17 N2 B6/B6	5693.77	-0.0552138	0.275375	-0.200504	0.841087	0.99997
embryo	Chmp4b	ENSMUSG00000038467	B6.A-17 N2 B6/B6	1536.94	0.057652	0.287612	0.200451	0.841128	0.99997
embryo	Tmem18	ENSMUSG00000043061	B6.A-17 N2 B6/B6	490.969	-0.0523891	0.261443	-0.200384	0.84118	0.99997
embryo	Gm15728	ENSMUSG00000086075	B6.A-17 N2 B6/B6	17.0909	-0.103724	0.517669	-0.200368	0.841193	0.99997
embryo	Fam115c	ENSMUSG00000029851	B6.A-17 N2 B6/B6	119.174	-0.0596221	0.297582	-0.200355	0.841203	0.99997
embryo	Gpr157	ENSMUSG00000047875	B6.A-17 N2 B6/B6	42.8491	0.0796246	0.39751	0.200309	0.841239	0.99997
embryo	Nudt18	ENSMUSG00000045211	B6.A-17 N2 B6/B6	39.4716	0.0812867	0.405857	0.200284	0.841258	0.99997
embryo	Plekhg1	ENSMUSG00000040624	B6.A-17 N2 B6/B6	725.13	0.0600491	0.299994	0.200167	0.84135	0.99997
embryo	Gm15576	ENSMUSG00000084157	B6.A-17 N2 B6/B6	2.12093	-0.133737	0.668167	-0.200155	0.841359	0.99997
embryo	Tesk1	ENSMUSG00000028458	B6.A-17 N2 B6/B6	456.865	0.0700104	0.349831	0.200127	0.841382	0.99997
embryo	Hspa2	ENSMUSG00000059970	B6.A-17 N2 B6/B6	60.1646	-0.0730261	0.36506	-0.200039	0.84145	0.99997
embryo	Adra2a	ENSMUSG00000033717	B6.A-17 N2 B6/B6	67.651	0.0890182	0.44502	0.200032	0.841456	0.99997
embryo	Glud1	ENSMUSG00000021794	B6.A-17 N2 B6/B6	3880.51	0.0464782	0.232378	0.200011	0.841472	0.99997
embryo	Dpyd	ENSMUSG00000033308	B6.A-17 N2 B6/B6	178.874	-0.0541308	0.270703	-0.199964	0.841509	0.99997
embryo	Adck1	ENSMUSG00000021044	B6.A-17 N2 B6/B6	205.539	-0.0506457	0.253322	-0.199926	0.841538	0.99997
embryo	Hspa1a	ENSMUSG00000091971	B6.A-17 N2 B6/B6	14.7575	0.105396	0.527246	0.199899	0.84156	0.99997
embryo	Yes1	ENSMUSG00000014932	B6.A-17 N2 B6/B6	1242.7	-0.0504614	0.252483	-0.19986	0.84159	0.99997
embryo	Gm16052	ENSMUSG00000086292	B6.A-17 N2 B6/B6	16.1421	0.103806	0.519638	0.199765	0.841664	0.99997
embryo	2700033N17Rik	ENSMUSG00000086328	B6.A-17 N2 B6/B6	22.5037	-0.0948567	0.475098	-0.199657	0.841749	0.99997
embryo	Gm5931	ENSMUSG00000068200	B6.A-17 N2 B6/B6	1.43111	-0.133344	0.667893	-0.19965	0.841755	0.99997
embryo	Gk5	ENSMUSG00000041440	B6.A-17 N2 B6/B6	214.21	0.0471892	0.236361	0.199649	0.841755	0.99997
embryo	Rxfp2	ENSMUSG00000053368	B6.A-17 N2 B6/B6	32.3351	-0.0874974	0.438448	-0.199561	0.841824	0.99997
embryo	Zfp629	ENSMUSG00000045639	B6.A-17 N2 B6/B6	1079.33	0.0532745	0.267011	0.199522	0.841854	0.99997
embryo	Jag1	ENSMUSG00000027276	B6.A-17 N2 B6/B6	646.836	0.0611112	0.30633	0.199495	0.841876	0.99997
embryo	Setbp1	ENSMUSG00000024548	B6.A-17 N2 B6/B6	1907.47	0.0604833	0.303246	0.199453	0.841909	0.99997
embryo	Ppp1r10	ENSMUSG00000039220	B6.A-17 N2 B6/B6	883.312	-0.0566009	0.283954	-0.199331	0.842004	0.99997
embryo	Renbp	ENSMUSG00000031387	B6.A-17 N2 B6/B6	129.254	0.0636273	0.319211	0.199327	0.842007	0.99997
embryo	Homez	ENSMUSG00000057156	B6.A-17 N2 B6/B6	211.91	-0.0481625	0.241664	-0.199295	0.842032	0.99997
embryo	Zfp36l2	ENSMUSG00000045817	B6.A-17 N2 B6/B6	437.383	0.0668734	0.335586	0.199273	0.842049	0.99997
embryo	Tpsg1	ENSMUSG00000033200	B6.A-17 N2 B6/B6	4.98124	0.13593	0.682201	0.199252	0.842066	0.99997
embryo	Iigp1	ENSMUSG00000054072	B6.A-17 N2 B6/B6	75.9773	0.0762894	0.382977	0.199201	0.842105	0.99997
embryo	Ntf5	ENSMUSG00000074121	B6.A-17 N2 B6/B6	36.4841	0.0830975	0.417165	0.199196	0.84211	0.99997
embryo	B2m	ENSMUSG00000060802	B6.A-17 N2 B6/B6	1481.63	-0.0556078	0.279314	-0.199087	0.842195	0.99997
embryo	Fkbp5	ENSMUSG00000024222	B6.A-17 N2 B6/B6	603.408	-0.042381	0.212988	-0.198983	0.842276	0.99997
embryo	Gm12693	ENSMUSG00000083179	B6.A-17 N2 B6/B6	2.21458	0.139113	0.69916	0.198972	0.842284	0.99997
embryo	Ndufaf2	ENSMUSG00000068184	B6.A-17 N2 B6/B6	235.512	-0.0655699	0.329781	-0.198829	0.842397	0.99997
embryo	Snw1	ENSMUSG00000021039	B6.A-17 N2 B6/B6	2067.85	-0.0578566	0.291024	-0.198803	0.842417	0.99997
embryo	Gm12701	ENSMUSG00000086385	B6.A-17 N2 B6/B6	6.40774	-0.138102	0.694748	-0.198781	0.842434	0.99997
embryo	Gm12042	ENSMUSG00000084048	B6.A-17 N2 B6/B6	2.41804	-0.138932	0.698925	-0.198779	0.842436	0.99997
embryo	Sertad2	ENSMUSG00000049800	B6.A-17 N2 B6/B6	740.865	-0.0514251	0.25881	-0.198698	0.842499	0.99997
embryo	Gm26651	ENSMUSG00000097495	B6.A-17 N2 B6/B6	0.517051	-0.100108	0.503992	-0.198631	0.842552	0.99997
embryo	Myh13	ENSMUSG00000060180	B6.A-17 N2 B6/B6	2.96849	0.138691	0.698387	0.198587	0.842586	0.99997
embryo	Fndc3b	ENSMUSG00000039286	B6.A-17 N2 B6/B6	1587.09	0.050327	0.253503	0.198527	0.842633	0.99997
embryo	Nol4	ENSMUSG00000041923	B6.A-17 N2 B6/B6	410.163	0.043742	0.220435	0.198435	0.842705	0.99997
embryo	Rgs16	ENSMUSG00000026475	B6.A-17 N2 B6/B6	210.704	-0.0575972	0.29031	-0.198399	0.842733	0.99997
embryo	8030474K03Rik	ENSMUSG00000046774	B6.A-17 N2 B6/B6	2.38497	-0.137664	0.693913	-0.198389	0.842741	0.99997
embryo	Tmem145	ENSMUSG00000043843	B6.A-17 N2 B6/B6	32.2163	0.0929447	0.468958	0.198194	0.842893	0.99997
embryo	Tmed9	ENSMUSG00000058569	B6.A-17 N2 B6/B6	1104.51	0.0483901	0.244377	0.198014	0.843034	0.99997
embryo	Riiad1	ENSMUSG00000028139	B6.A-17 N2 B6/B6	18.9707	0.0979688	0.494803	0.197995	0.843049	0.99997
embryo	Wisp1	ENSMUSG00000005124	B6.A-17 N2 B6/B6	1024.39	-0.0454627	0.229738	-0.197889	0.843132	0.99997
embryo	Jmjd8	ENSMUSG00000025736	B6.A-17 N2 B6/B6	498.891	-0.0482392	0.243814	-0.197853	0.84316	0.99997
embryo	Eif4b	ENSMUSG00000058655	B6.A-17 N2 B6/B6	6621.12	-0.0401759	0.20306	-0.197853	0.84316	0.99997
embryo	Med17	ENSMUSG00000031935	B6.A-17 N2 B6/B6	706.127	-0.0478897	0.2421	-0.197809	0.843194	0.99997
embryo	Dnajc19-ps	ENSMUSG00000083854	B6.A-17 N2 B6/B6	195.133	0.0611713	0.309285	0.197783	0.843215	0.99997
embryo	Fam214a	ENSMUSG00000034858	B6.A-17 N2 B6/B6	359.681	-0.0535101	0.270655	-0.197706	0.843275	0.99997
embryo	Mastl	ENSMUSG00000026779	B6.A-17 N2 B6/B6	555.599	-0.0492692	0.249224	-0.197691	0.843287	0.99997
embryo	Ankrd63	ENSMUSG00000078137	B6.A-17 N2 B6/B6	2.6288	-0.136401	0.689989	-0.197686	0.843291	0.99997
embryo	Txn2	ENSMUSG00000005354	B6.A-17 N2 B6/B6	398.73	0.0650972	0.329311	0.197677	0.843298	0.99997
embryo	Gm4673	ENSMUSG00000097750	B6.A-17 N2 B6/B6	126.718	0.0565279	0.286186	0.197522	0.843419	0.99997
embryo	Ddx47	ENSMUSG00000030204	B6.A-17 N2 B6/B6	576.287	-0.043858	0.222083	-0.197484	0.843448	0.99997
embryo	Gm5507	ENSMUSG00000069376	B6.A-17 N2 B6/B6	1.25066	-0.127288	0.644656	-0.197451	0.843474	0.99997
embryo	Gm26721	ENSMUSG00000096943	B6.A-17 N2 B6/B6	2.11827	-0.136951	0.693715	-0.197417	0.843501	0.99997
embryo	Kcns3	ENSMUSG00000043673	B6.A-17 N2 B6/B6	44.965	0.0797496	0.404164	0.19732	0.843577	0.99997
embryo	Rgs5	ENSMUSG00000026678	B6.A-17 N2 B6/B6	646.687	0.0491063	0.2489	0.197293	0.843598	0.99997
embryo	Pdcl3	ENSMUSG00000026078	B6.A-17 N2 B6/B6	595.435	0.05131	0.260171	0.197216	0.843659	0.99997
embryo	Neil1	ENSMUSG00000032298	B6.A-17 N2 B6/B6	29.9654	0.0817461	0.414587	0.197175	0.843691	0.99997
embryo	Lrrc42	ENSMUSG00000028617	B6.A-17 N2 B6/B6	508.009	-0.0455572	0.231053	-0.197172	0.843693	0.99997
embryo	Tmem50a	ENSMUSG00000028822	B6.A-17 N2 B6/B6	767.177	0.0551179	0.279677	0.197077	0.843767	0.99997
embryo	Gpr63	ENSMUSG00000040372	B6.A-17 N2 B6/B6	55.139	-0.081824	0.415233	-0.197056	0.843784	0.99997
embryo	Efcab9	ENSMUSG00000044056	B6.A-17 N2 B6/B6	1.75733	-0.133403	0.677053	-0.197035	0.8438	0.99997
embryo	Poc1a	ENSMUSG00000023345	B6.A-17 N2 B6/B6	125.894	0.0707089	0.358909	0.197011	0.843819	0.99997
embryo	Iqca	ENSMUSG00000026301	B6.A-17 N2 B6/B6	3.1157	0.137764	0.699332	0.196994	0.843832	0.99997
embryo	Snap25	ENSMUSG00000027273	B6.A-17 N2 B6/B6	241.54	-0.0623979	0.316754	-0.196992	0.843834	0.99997
embryo	Ccdc90b	ENSMUSG00000030613	B6.A-17 N2 B6/B6	555.331	0.0489875	0.248865	0.196844	0.84395	0.99997
embryo	Kit	ENSMUSG00000005672	B6.A-17 N2 B6/B6	469.505	-0.0656101	0.33335	-0.196821	0.843968	0.99997
embryo	Mllt4	ENSMUSG00000068036	B6.A-17 N2 B6/B6	2080.45	-0.0538603	0.27374	-0.196757	0.844017	0.99997
embryo	Hipk4	ENSMUSG00000040424	B6.A-17 N2 B6/B6	13.9459	0.106188	0.540038	0.19663	0.844117	0.99997
embryo	AI848285	ENSMUSG00000096883	B6.A-17 N2 B6/B6	7.04189	0.129798	0.66022	0.196598	0.844142	0.99997
embryo	Calml3	ENSMUSG00000063130	B6.A-17 N2 B6/B6	11.5788	0.108776	0.553633	0.196477	0.844237	0.99997
embryo	Dnajc6	ENSMUSG00000028528	B6.A-17 N2 B6/B6	403.864	-0.0449277	0.228681	-0.196464	0.844247	0.99997
embryo	Chd4	ENSMUSG00000063870	B6.A-17 N2 B6/B6	4826.87	0.0623542	0.317404	0.196451	0.844257	0.99997
embryo	Fgfbp3	ENSMUSG00000047632	B6.A-17 N2 B6/B6	176.018	-0.0502748	0.255951	-0.196423	0.844279	0.99997
embryo	Necab1	ENSMUSG00000040536	B6.A-17 N2 B6/B6	133.749	-0.0592273	0.301646	-0.196347	0.844339	0.99997
embryo	3830403N18Rik	ENSMUSG00000031125	B6.A-17 N2 B6/B6	8.7153	-0.119878	0.610701	-0.196296	0.844378	0.99997
embryo	Eif3g	ENSMUSG00000070319	B6.A-17 N2 B6/B6	1335.76	0.061382	0.312766	0.196255	0.84441	0.99997
embryo	H2-DMa	ENSMUSG00000037649	B6.A-17 N2 B6/B6	30.9376	0.0911736	0.464768	0.19617	0.844477	0.99997
embryo	Gem	ENSMUSG00000028214	B6.A-17 N2 B6/B6	72.743	-0.0687589	0.350525	-0.19616	0.844485	0.99997
embryo	Gm15624	ENSMUSG00000085782	B6.A-17 N2 B6/B6	1.26582	0.124513	0.635367	0.19597	0.844634	0.99997
embryo	Gm15487	ENSMUSG00000080242	B6.A-17 N2 B6/B6	2.1427	0.13404	0.684158	0.19592	0.844673	0.99997
embryo	Egfl8	ENSMUSG00000015467	B6.A-17 N2 B6/B6	48.9782	0.0806051	0.411536	0.195864	0.844716	0.99997
embryo	Marcksl1	ENSMUSG00000047945	B6.A-17 N2 B6/B6	6543.62	0.050721	0.259025	0.195815	0.844755	0.99997
embryo	Prkaca	ENSMUSG00000005469	B6.A-17 N2 B6/B6	1148.22	0.0471233	0.240655	0.195812	0.844757	0.99997
embryo	Timp1	ENSMUSG00000001131	B6.A-17 N2 B6/B6	50.8728	0.0767392	0.391998	0.195764	0.844795	0.99997
embryo	Kazn	ENSMUSG00000040606	B6.A-17 N2 B6/B6	411.711	0.0629856	0.321767	0.195749	0.844807	0.99997
embryo	Gm14046	ENSMUSG00000084328	B6.A-17 N2 B6/B6	0.546628	0.0999759	0.510744	0.195746	0.844809	0.99997
embryo	Xpnpep2	ENSMUSG00000037005	B6.A-17 N2 B6/B6	65.6635	-0.0686585	0.35078	-0.195731	0.844821	0.99997
embryo	Gm13717	ENSMUSG00000081564	B6.A-17 N2 B6/B6	3.01212	0.13641	0.697165	0.195664	0.844873	0.99997
embryo	Rpl3	ENSMUSG00000060036	B6.A-17 N2 B6/B6	13878.7	0.0465859	0.238127	0.195635	0.844896	0.99997
embryo	Ttyh2	ENSMUSG00000034714	B6.A-17 N2 B6/B6	308.62	0.0608605	0.311194	0.195571	0.844946	0.99997
embryo	Gm20721	ENSMUSG00000090625	B6.A-17 N2 B6/B6	2.83228	-0.136769	0.69949	-0.195526	0.844981	0.99997
embryo	Ppp1cc	ENSMUSG00000004455	B6.A-17 N2 B6/B6	2108.45	-0.0465722	0.238537	-0.195241	0.845205	0.99997
embryo	Tmem17	ENSMUSG00000049904	B6.A-17 N2 B6/B6	117.9	-0.0603321	0.309017	-0.195239	0.845206	0.99997
embryo	Rab3a	ENSMUSG00000031840	B6.A-17 N2 B6/B6	430.786	0.0528821	0.270915	0.195198	0.845238	0.99997
embryo	Mdc1	ENSMUSG00000061607	B6.A-17 N2 B6/B6	959.743	0.0615221	0.315231	0.195165	0.845263	0.99997
embryo	Spg11	ENSMUSG00000033396	B6.A-17 N2 B6/B6	835.304	0.0411786	0.211072	0.195092	0.845321	0.99997
embryo	B4galt6	ENSMUSG00000056124	B6.A-17 N2 B6/B6	469.966	-0.0666561	0.341827	-0.194999	0.845393	0.99997
embryo	Kif5a	ENSMUSG00000074657	B6.A-17 N2 B6/B6	813.173	0.0593382	0.304325	0.194983	0.845406	0.99997
embryo	Rnf152	ENSMUSG00000047496	B6.A-17 N2 B6/B6	217.37	-0.0808417	0.414722	-0.19493	0.845448	0.99997
embryo	Vps26a	ENSMUSG00000020078	B6.A-17 N2 B6/B6	1259.12	-0.0501579	0.257314	-0.194929	0.845449	0.99997
embryo	Tdrd9	ENSMUSG00000054003	B6.A-17 N2 B6/B6	10.88	0.109934	0.564019	0.194911	0.845462	0.99997
embryo	1110004F10Rik	ENSMUSG00000030663	B6.A-17 N2 B6/B6	1432.24	-0.0504318	0.258832	-0.194844	0.845515	0.99997
embryo	Cwc15	ENSMUSG00000004096	B6.A-17 N2 B6/B6	1205	-0.0535134	0.274652	-0.194841	0.845517	0.99997
embryo	4930522L14Rik	ENSMUSG00000072762	B6.A-17 N2 B6/B6	96.4151	-0.0638739	0.327833	-0.194837	0.845521	0.99997
embryo	Gm16194	ENSMUSG00000084956	B6.A-17 N2 B6/B6	3.74618	0.136022	0.698135	0.194836	0.845521	0.99997
embryo	Hsdl1	ENSMUSG00000034189	B6.A-17 N2 B6/B6	701.532	0.0435677	0.223632	0.194818	0.845535	0.99997
embryo	Ccdc160	ENSMUSG00000073207	B6.A-17 N2 B6/B6	21.4239	0.0924334	0.474528	0.19479	0.845557	0.99997
embryo	Tubd1	ENSMUSG00000020513	B6.A-17 N2 B6/B6	81.3316	0.0597647	0.306858	0.194763	0.845578	0.99997
embryo	Zfp947	ENSMUSG00000063383	B6.A-17 N2 B6/B6	87.0301	0.0633143	0.325297	0.194636	0.845678	0.99997
embryo	Tfap4	ENSMUSG00000005718	B6.A-17 N2 B6/B6	161.579	0.0558212	0.286806	0.194631	0.845682	0.99997
embryo	Cpxm1	ENSMUSG00000027408	B6.A-17 N2 B6/B6	364.9	0.057516	0.295626	0.194557	0.84574	0.99997
embryo	Nfia	ENSMUSG00000028565	B6.A-17 N2 B6/B6	2152.96	-0.0626764	0.322495	-0.194348	0.845903	0.99997
embryo	Acadm	ENSMUSG00000062908	B6.A-17 N2 B6/B6	651.352	0.0466084	0.23988	0.194298	0.845942	0.99997
embryo	Smyd2	ENSMUSG00000026603	B6.A-17 N2 B6/B6	610.118	-0.047109	0.242553	-0.194221	0.846003	0.99997
embryo	Glns-ps1	ENSMUSG00000082100	B6.A-17 N2 B6/B6	248.503	-0.0599944	0.30895	-0.194188	0.846029	0.99997
embryo	Erlec1	ENSMUSG00000020311	B6.A-17 N2 B6/B6	370.008	0.0554812	0.285737	0.194169	0.846044	0.99997
embryo	Ccl2	ENSMUSG00000035385	B6.A-17 N2 B6/B6	15.0375	-0.100334	0.517192	-0.193997	0.846179	0.99997
embryo	Naa38	ENSMUSG00000044155	B6.A-17 N2 B6/B6	939.01	-0.0533446	0.274994	-0.193985	0.846188	0.99997
embryo	Esd	ENSMUSG00000021996	B6.A-17 N2 B6/B6	1925.45	-0.0490932	0.253212	-0.193882	0.846268	0.99997
embryo	Cct7	ENSMUSG00000030007	B6.A-17 N2 B6/B6	4156.83	-0.0446446	0.230334	-0.193825	0.846313	0.99997
embryo	Hoxc5	ENSMUSG00000022485	B6.A-17 N2 B6/B6	189.075	-0.0550511	0.28421	-0.193698	0.846412	0.99997
embryo	Klf12	ENSMUSG00000072294	B6.A-17 N2 B6/B6	193.369	-0.066255	0.342081	-0.193682	0.846425	0.99997
embryo	Gm16046	ENSMUSG00000085705	B6.A-17 N2 B6/B6	8.73627	0.117341	0.606241	0.193556	0.846524	0.99997
embryo	1810009A15Rik	ENSMUSG00000071653	B6.A-17 N2 B6/B6	547.23	0.0615019	0.317818	0.193513	0.846557	0.99997
embryo	Tuba3a	ENSMUSG00000067702	B6.A-17 N2 B6/B6	1.25655	-0.117318	0.606345	-0.193484	0.84658	0.99997
embryo	BC100530	ENSMUSG00000071561	B6.A-17 N2 B6/B6	86.682	-0.0822867	0.425718	-0.193289	0.846732	0.99997
embryo	Kcnn2	ENSMUSG00000054477	B6.A-17 N2 B6/B6	76.8246	0.0711668	0.3682	0.193283	0.846737	0.99997
embryo	A730085A09Rik	ENSMUSG00000085843	B6.A-17 N2 B6/B6	2.71562	0.135137	0.699442	0.193207	0.846797	0.99997
embryo	Klkb1	ENSMUSG00000031640	B6.A-17 N2 B6/B6	4.71519	-0.13093	0.677786	-0.193173	0.846824	0.99997
embryo	Myt1l	ENSMUSG00000061911	B6.A-17 N2 B6/B6	454.108	-0.0703167	0.364155	-0.193096	0.846884	0.99997
embryo	Gm13523	ENSMUSG00000087496	B6.A-17 N2 B6/B6	2.81951	0.134868	0.698535	0.193072	0.846902	0.99997
embryo	Timp4	ENSMUSG00000030317	B6.A-17 N2 B6/B6	8.20028	0.115974	0.601119	0.19293	0.847014	0.99997
embryo	Lypd1	ENSMUSG00000026344	B6.A-17 N2 B6/B6	194.253	0.0517506	0.268274	0.192902	0.847036	0.99997
embryo	Pon1	ENSMUSG00000002588	B6.A-17 N2 B6/B6	4.56443	-0.132906	0.688984	-0.192902	0.847036	0.99997
embryo	2610020H08Rik	ENSMUSG00000030924	B6.A-17 N2 B6/B6	192.657	-0.0472214	0.244799	-0.192899	0.847038	0.99997
embryo	B130055M24Rik	ENSMUSG00000086502	B6.A-17 N2 B6/B6	145.562	0.0552548	0.286468	0.192883	0.84705	0.99997
embryo	Adipor2	ENSMUSG00000030168	B6.A-17 N2 B6/B6	1562.2	0.0399954	0.207403	0.192839	0.847085	0.99997
embryo	Vamp3	ENSMUSG00000028955	B6.A-17 N2 B6/B6	1285.01	-0.0450167	0.233495	-0.192795	0.847119	0.99997
embryo	Gm12409	ENSMUSG00000085876	B6.A-17 N2 B6/B6	0.663754	-0.103789	0.538483	-0.192744	0.847159	0.99997
embryo	Mettl23	ENSMUSG00000090266	B6.A-17 N2 B6/B6	438.819	-0.0473782	0.245849	-0.192713	0.847184	0.99997
embryo	A330050B17Rik	ENSMUSG00000086392	B6.A-17 N2 B6/B6	10.2792	0.111375	0.578002	0.192689	0.847202	0.99997
embryo	Taf4a	ENSMUSG00000039117	B6.A-17 N2 B6/B6	207.899	-0.0726105	0.376853	-0.192676	0.847213	0.99997
embryo	Gm26167	ENSMUSG00000089048	B6.A-17 N2 B6/B6	0.40546	0.0913875	0.47433	0.192666	0.84722	0.99997
embryo	Mtfmt	ENSMUSG00000059183	B6.A-17 N2 B6/B6	236.7	0.0460136	0.238908	0.192599	0.847273	0.99997
embryo	Ttc3	ENSMUSG00000040785	B6.A-17 N2 B6/B6	11604.3	-0.036293	0.188497	-0.192539	0.84732	0.99997
embryo	Adpgk	ENSMUSG00000025236	B6.A-17 N2 B6/B6	493.848	-0.0416227	0.216247	-0.192478	0.847368	0.99997
embryo	Gm26911	ENSMUSG00000097834	B6.A-17 N2 B6/B6	1.93247	-0.132069	0.686236	-0.192454	0.847386	0.99997
embryo	Gm22784	ENSMUSG00000077276	B6.A-17 N2 B6/B6	0.63066	-0.102435	0.532401	-0.192402	0.847427	0.99997
embryo	Kcng4	ENSMUSG00000045246	B6.A-17 N2 B6/B6	2.97853	-0.134363	0.698943	-0.192237	0.847557	0.99997
embryo	Serpinb11	ENSMUSG00000026327	B6.A-17 N2 B6/B6	5.37431	-0.131898	0.686133	-0.192234	0.847559	0.99997
embryo	Sesn1	ENSMUSG00000038332	B6.A-17 N2 B6/B6	747.085	-0.0412985	0.214895	-0.19218	0.847601	0.99997
embryo	Rbbp8nl	ENSMUSG00000038980	B6.A-17 N2 B6/B6	5.49528	0.127079	0.661535	0.192097	0.847666	0.99997
embryo	Pxmp2	ENSMUSG00000029499	B6.A-17 N2 B6/B6	49.2038	0.0764449	0.397972	0.192086	0.847675	0.99997
embryo	Apoa1bp	ENSMUSG00000028070	B6.A-17 N2 B6/B6	737.087	0.0516926	0.269126	0.192076	0.847683	0.99997
embryo	Col20a1	ENSMUSG00000016356	B6.A-17 N2 B6/B6	42.4793	-0.0845574	0.440441	-0.191983	0.847755	0.99997
embryo	Gpi1	ENSMUSG00000036427	B6.A-17 N2 B6/B6	2004.52	-0.0608607	0.317041	-0.191965	0.84777	0.99997
embryo	Rgs10	ENSMUSG00000030844	B6.A-17 N2 B6/B6	240.67	-0.0532456	0.277396	-0.191948	0.847783	0.99997
embryo	Steap1	ENSMUSG00000015652	B6.A-17 N2 B6/B6	28.3751	0.0844328	0.439884	0.191943	0.847787	0.99997
embryo	2410127L17Rik	ENSMUSG00000024726	B6.A-17 N2 B6/B6	321.351	-0.050511	0.26316	-0.19194	0.847789	0.99997
embryo	Ccdc42	ENSMUSG00000045915	B6.A-17 N2 B6/B6	2.97597	0.134143	0.699332	0.191816	0.847886	0.99997
embryo	Kcnma1	ENSMUSG00000063142	B6.A-17 N2 B6/B6	196.512	0.0604516	0.315205	0.191785	0.84791	0.99997
embryo	Erbb4	ENSMUSG00000062209	B6.A-17 N2 B6/B6	679.11	-0.0551328	0.287527	-0.191748	0.84794	0.99997
embryo	Il18bp	ENSMUSG00000070427	B6.A-17 N2 B6/B6	54.3591	0.0677069	0.353331	0.191625	0.848036	0.99997
embryo	Bricd5	ENSMUSG00000045744	B6.A-17 N2 B6/B6	1.44385	0.129133	0.674212	0.191531	0.848109	0.99997
embryo	Plac1	ENSMUSG00000061082	B6.A-17 N2 B6/B6	34.6138	-0.080956	0.422806	-0.191473	0.848155	0.99997
embryo	Dock9	ENSMUSG00000025558	B6.A-17 N2 B6/B6	757.124	0.0425582	0.222276	0.191466	0.848161	0.99997
embryo	Gm8879	ENSMUSG00000094025	B6.A-17 N2 B6/B6	0.424363	0.0918416	0.479696	0.191458	0.848167	0.99997
embryo	Gm13610	ENSMUSG00000086216	B6.A-17 N2 B6/B6	4.44221	0.132204	0.691121	0.19129	0.848299	0.99997
embryo	Cacna2d3	ENSMUSG00000021991	B6.A-17 N2 B6/B6	278.364	-0.0498284	0.260495	-0.191283	0.848304	0.99997
embryo	Supt4a	ENSMUSG00000020485	B6.A-17 N2 B6/B6	508.152	0.0558057	0.291837	0.191222	0.848352	0.99997
embryo	Zmat4	ENSMUSG00000037492	B6.A-17 N2 B6/B6	93.0693	-0.0608047	0.318065	-0.191171	0.848392	0.99997
embryo	Gm15859	ENSMUSG00000086944	B6.A-17 N2 B6/B6	6.72706	-0.127761	0.668425	-0.191138	0.848417	0.99997
embryo	Nudt16l1	ENSMUSG00000022516	B6.A-17 N2 B6/B6	295.279	0.0487147	0.25496	0.191068	0.848472	0.99997
embryo	Il9r	ENSMUSG00000020279	B6.A-17 N2 B6/B6	2.57347	-0.13259	0.694436	-0.190932	0.848579	0.99997
embryo	Tbcel	ENSMUSG00000037287	B6.A-17 N2 B6/B6	658.352	0.0409374	0.214444	0.190901	0.848603	0.99997
embryo	Zfp658	ENSMUSG00000056592	B6.A-17 N2 B6/B6	232.029	-0.0487647	0.255468	-0.190883	0.848617	0.99997
embryo	A730017C20Rik	ENSMUSG00000050875	B6.A-17 N2 B6/B6	261.753	0.0451234	0.236464	0.190826	0.848662	0.99997
embryo	Nmbr	ENSMUSG00000019865	B6.A-17 N2 B6/B6	3.04123	0.133388	0.699166	0.190782	0.848696	0.99997
embryo	G630018N14Rik	ENSMUSG00000085620	B6.A-17 N2 B6/B6	0.316071	-0.0777274	0.407451	-0.190765	0.84871	0.99997
embryo	Gm16113	ENSMUSG00000089910	B6.A-17 N2 B6/B6	2.4343	0.133277	0.69946	0.190542	0.848884	0.99997
embryo	Gm26792	ENSMUSG00000096996	B6.A-17 N2 B6/B6	0.422345	-0.0872914	0.458222	-0.1905	0.848917	0.99997
embryo	Olfr56	ENSMUSG00000040328	B6.A-17 N2 B6/B6	0.646621	-0.101404	0.532395	-0.190468	0.848943	0.99997
embryo	Krt71	ENSMUSG00000051879	B6.A-17 N2 B6/B6	0.446227	-0.0916634	0.481843	-0.190235	0.849125	0.99997
embryo	Abcb10	ENSMUSG00000031974	B6.A-17 N2 B6/B6	1389.6	0.0411411	0.216293	0.19021	0.849144	0.99997
embryo	Rps19-ps4	ENSMUSG00000096699	B6.A-17 N2 B6/B6	0.425984	-0.0873115	0.459124	-0.19017	0.849176	0.99997
embryo	1300015D01Rik	ENSMUSG00000087382	B6.A-17 N2 B6/B6	0.451063	-0.091892	0.483222	-0.190165	0.84918	0.99997
embryo	Ksr2	ENSMUSG00000061578	B6.A-17 N2 B6/B6	97.5286	0.122501	0.644219	0.190154	0.849188	0.99997
embryo	Paqr3	ENSMUSG00000055725	B6.A-17 N2 B6/B6	119.047	0.0552097	0.290347	0.190151	0.849191	0.99997
embryo	Gdpd3	ENSMUSG00000030703	B6.A-17 N2 B6/B6	5.78594	0.122493	0.644451	0.190073	0.849252	0.99997
embryo	Iqgap1	ENSMUSG00000030536	B6.A-17 N2 B6/B6	1847.45	0.048066	0.252898	0.190061	0.849261	0.99997
embryo	Hid1	ENSMUSG00000034586	B6.A-17 N2 B6/B6	104.317	0.0680617	0.358135	0.190045	0.849274	0.99997
embryo	0610043K17Rik	ENSMUSG00000087361	B6.A-17 N2 B6/B6	0.543922	-0.0980636	0.516073	-0.190019	0.849294	0.99997
embryo	A230072C01Rik	ENSMUSG00000086877	B6.A-17 N2 B6/B6	38.7896	-0.07215	0.379806	-0.189965	0.849336	0.99997
embryo	Tmem248	ENSMUSG00000053094	B6.A-17 N2 B6/B6	690.743	-0.0509964	0.268457	-0.189961	0.84934	0.99997
embryo	Txndc2	ENSMUSG00000050612	B6.A-17 N2 B6/B6	2.96266	-0.132871	0.699488	-0.189954	0.849345	0.99997
embryo	Elmod1	ENSMUSG00000041986	B6.A-17 N2 B6/B6	208.015	-0.0462637	0.24358	-0.189932	0.849362	0.99997
embryo	Vsig10	ENSMUSG00000066894	B6.A-17 N2 B6/B6	102.793	0.0557865	0.293769	0.189899	0.849388	0.99997
embryo	Zfp955a	ENSMUSG00000094441	B6.A-17 N2 B6/B6	334.118	-0.0551725	0.290589	-0.189865	0.849415	0.99997
embryo	5830416P10Rik	ENSMUSG00000097636	B6.A-17 N2 B6/B6	7.81443	-0.121949	0.642375	-0.189842	0.849433	0.99997
embryo	Gm15999	ENSMUSG00000086557	B6.A-17 N2 B6/B6	0.432083	-0.0875348	0.461151	-0.189818	0.849452	0.99997
embryo	Iqch	ENSMUSG00000037801	B6.A-17 N2 B6/B6	3.65804	0.130894	0.689965	0.189712	0.849535	0.99997
embryo	Kctd6	ENSMUSG00000021752	B6.A-17 N2 B6/B6	139.685	-0.0614015	0.323685	-0.189695	0.849548	0.99997
embryo	Gins3	ENSMUSG00000031669	B6.A-17 N2 B6/B6	271.169	-0.046909	0.247395	-0.189612	0.849613	0.99997
embryo	Ephx4	ENSMUSG00000033805	B6.A-17 N2 B6/B6	10.9534	-0.109111	0.575551	-0.189576	0.849641	0.99997
embryo	Gm5091	ENSMUSG00000097624	B6.A-17 N2 B6/B6	0.435722	-0.0875486	0.462028	-0.189488	0.849711	0.99997
embryo	Apoa2	ENSMUSG00000005681	B6.A-17 N2 B6/B6	1012.08	0.0619681	0.327033	0.189486	0.849712	0.99997
embryo	Prpf31	ENSMUSG00000008373	B6.A-17 N2 B6/B6	920.031	-0.044602	0.235392	-0.18948	0.849717	0.99997
embryo	Prkca	ENSMUSG00000050965	B6.A-17 N2 B6/B6	642.186	-0.0469157	0.247681	-0.18942	0.849764	0.99997
embryo	Gstm4	ENSMUSG00000027890	B6.A-17 N2 B6/B6	39.744	-0.080223	0.423547	-0.189407	0.849774	0.99997
embryo	Brd7	ENSMUSG00000031660	B6.A-17 N2 B6/B6	981.037	-0.0426499	0.225275	-0.189324	0.849839	0.99997
embryo	Pcolce	ENSMUSG00000029718	B6.A-17 N2 B6/B6	472.51	0.0563725	0.29791	0.189226	0.849915	0.99997
embryo	Papolb	ENSMUSG00000074817	B6.A-17 N2 B6/B6	14.5648	-0.0980387	0.518212	-0.189186	0.849947	0.99997
embryo	Cyp2a5	ENSMUSG00000005547	B6.A-17 N2 B6/B6	1.70092	-0.129786	0.686148	-0.189152	0.849974	0.99997
embryo	Igfbpl1	ENSMUSG00000035551	B6.A-17 N2 B6/B6	909.433	0.0459031	0.242802	0.189055	0.850049	0.99997
embryo	Gm11753	ENSMUSG00000085548	B6.A-17 N2 B6/B6	0.650721	-0.100532	0.531828	-0.189031	0.850068	0.99997
embryo	Tspan32	ENSMUSG00000000244	B6.A-17 N2 B6/B6	148.141	0.0539709	0.285558	0.189002	0.850092	0.99997
embryo	Mapt	ENSMUSG00000018411	B6.A-17 N2 B6/B6	1607.58	-0.0546721	0.289456	-0.188879	0.850188	0.99997
embryo	Fam151a	ENSMUSG00000034871	B6.A-17 N2 B6/B6	3.84	-0.131346	0.695432	-0.188869	0.850195	0.99997
embryo	Pbx1	ENSMUSG00000052534	B6.A-17 N2 B6/B6	2605.47	0.0629753	0.333571	0.188791	0.850256	0.99997
embryo		ENSMUSG00000099083	B6.A-17 N2 B6/B6	498.238	-0.075402	0.399412	-0.188782	0.850263	0.99997
embryo	Tmem200c	ENSMUSG00000095407	B6.A-17 N2 B6/B6	28.9805	-0.0870753	0.461256	-0.188779	0.850266	0.99997
embryo	Son	ENSMUSG00000022961	B6.A-17 N2 B6/B6	11762.1	-0.0391049	0.207157	-0.188769	0.850274	0.99997
embryo	A230083N12Rik	ENSMUSG00000085482	B6.A-17 N2 B6/B6	0.338613	-0.0784883	0.415942	-0.1887	0.850328	0.99997
embryo	Tmprss11g	ENSMUSG00000079451	B6.A-17 N2 B6/B6	0.338613	-0.0784883	0.415942	-0.1887	0.850328	0.99997
embryo		ENSMUSG00000095556	B6.A-17 N2 B6/B6	0.338613	-0.0784883	0.415942	-0.1887	0.850328	0.99997
embryo	Gm11653	ENSMUSG00000081270	B6.A-17 N2 B6/B6	21.6312	-0.0962849	0.510266	-0.188696	0.850331	0.99997
embryo	Nup210l	ENSMUSG00000027939	B6.A-17 N2 B6/B6	49.2071	-0.0679137	0.359977	-0.188661	0.850359	0.99997
embryo	Zfp457	ENSMUSG00000055341	B6.A-17 N2 B6/B6	3.52634	0.131024	0.694648	0.18862	0.850391	0.99997
embryo	Mfng	ENSMUSG00000018169	B6.A-17 N2 B6/B6	235.421	0.0591382	0.313639	0.188555	0.850442	0.99997
embryo	Dhrs3	ENSMUSG00000066026	B6.A-17 N2 B6/B6	301.886	0.0496841	0.263515	0.188544	0.85045	0.99997
embryo	Ano5	ENSMUSG00000055489	B6.A-17 N2 B6/B6	77.4271	-0.0609924	0.323518	-0.188529	0.850462	0.99997
embryo	Txnl4b	ENSMUSG00000031723	B6.A-17 N2 B6/B6	175.217	0.0605062	0.321078	0.188447	0.850526	0.99997
embryo	Syne1	ENSMUSG00000019769	B6.A-17 N2 B6/B6	275.731	0.052274	0.277402	0.188442	0.850531	0.99997
embryo	Gm9947	ENSMUSG00000054493	B6.A-17 N2 B6/B6	3.19748	-0.131546	0.698249	-0.188395	0.850567	0.99997
embryo	Zfp46	ENSMUSG00000051351	B6.A-17 N2 B6/B6	579.727	0.0581016	0.308484	0.188345	0.850606	0.99997
embryo	Clasp1	ENSMUSG00000064302	B6.A-17 N2 B6/B6	2372.22	-0.0575719	0.30573	-0.188309	0.850634	0.99997
embryo		ENSMUSG00000098286	B6.A-17 N2 B6/B6	0.336132	-0.0780192	0.414428	-0.188258	0.850675	0.99997
embryo	Gad1-ps	ENSMUSG00000090665	B6.A-17 N2 B6/B6	0.442406	-0.0871602	0.46302	-0.188243	0.850686	0.99997
embryo	Nrl	ENSMUSG00000040632	B6.A-17 N2 B6/B6	1.43402	0.12786	0.679318	0.188217	0.850706	0.99997
embryo	Trpm6	ENSMUSG00000024727	B6.A-17 N2 B6/B6	16.357	0.0994826	0.528589	0.188204	0.850717	0.99997
embryo	4930407I10Rik	ENSMUSG00000075524	B6.A-17 N2 B6/B6	0.449216	-0.0875364	0.465187	-0.188175	0.85074	0.99997
embryo	Samd8	ENSMUSG00000021770	B6.A-17 N2 B6/B6	930.788	-0.0432279	0.229746	-0.188155	0.850755	0.99997
embryo	Gm23743	ENSMUSG00000088014	B6.A-17 N2 B6/B6	0.342942	-0.0784977	0.417218	-0.188146	0.850762	0.99997
embryo	Med8	ENSMUSG00000006392	B6.A-17 N2 B6/B6	620.754	-0.044392	0.236014	-0.18809	0.850806	0.99997
embryo	Gm14799	ENSMUSG00000082404	B6.A-17 N2 B6/B6	0.452855	-0.0875377	0.46602	-0.187841	0.851001	0.99997
embryo	Ap4b1	ENSMUSG00000032952	B6.A-17 N2 B6/B6	494.055	0.0447187	0.238202	0.187735	0.851085	0.99997
embryo	Gcnt3	ENSMUSG00000032226	B6.A-17 N2 B6/B6	2.89281	0.131073	0.698278	0.187709	0.851105	0.99997
embryo	Fam110c	ENSMUSG00000036136	B6.A-17 N2 B6/B6	9.25621	0.11171	0.595281	0.18766	0.851143	0.99997
embryo	Gm12751	ENSMUSG00000062554	B6.A-17 N2 B6/B6	1.23162	-0.119135	0.634914	-0.187639	0.85116	0.99997
embryo	Gabra5	ENSMUSG00000055078	B6.A-17 N2 B6/B6	61.1461	-0.0705397	0.376013	-0.187599	0.851191	0.99997
embryo	Nans	ENSMUSG00000028334	B6.A-17 N2 B6/B6	856.47	0.0514861	0.274484	0.187574	0.85121	0.99997
embryo	Oxtr	ENSMUSG00000049112	B6.A-17 N2 B6/B6	17.1716	-0.0922045	0.491674	-0.187532	0.851244	0.99997
embryo	Ing1	ENSMUSG00000045969	B6.A-17 N2 B6/B6	598.841	-0.040651	0.216769	-0.187531	0.851244	0.99997
embryo	Car5b	ENSMUSG00000031373	B6.A-17 N2 B6/B6	25.2024	0.0851628	0.454193	0.187504	0.851266	0.99997
embryo	Gm16794	ENSMUSG00000097777	B6.A-17 N2 B6/B6	10.0831	0.106579	0.568612	0.187437	0.851318	0.99997
embryo	Bod1	ENSMUSG00000044502	B6.A-17 N2 B6/B6	1137.2	0.0512785	0.273633	0.187399	0.851348	0.99997
embryo	Cldn23	ENSMUSG00000055976	B6.A-17 N2 B6/B6	26.0442	0.0819808	0.437482	0.187392	0.851353	0.99997
embryo	Nudt13	ENSMUSG00000021809	B6.A-17 N2 B6/B6	100.316	0.0604951	0.323026	0.187276	0.851444	0.99997
embryo	Arih2	ENSMUSG00000064145	B6.A-17 N2 B6/B6	905.822	0.0423169	0.226074	0.187181	0.851519	0.99997
embryo	Mbtps1	ENSMUSG00000031835	B6.A-17 N2 B6/B6	2175.8	-0.0385064	0.205803	-0.187103	0.85158	0.99997
embryo	Bzw2	ENSMUSG00000020547	B6.A-17 N2 B6/B6	3291.08	0.0458003	0.244793	0.187098	0.851584	0.99997
embryo	Ghdc	ENSMUSG00000017747	B6.A-17 N2 B6/B6	87.0692	0.0620995	0.33198	0.187058	0.851615	0.99997
embryo	Gm11814	ENSMUSG00000084215	B6.A-17 N2 B6/B6	0.641334	0.100755	0.538638	0.187055	0.851618	0.99997
embryo	Slco1a5	ENSMUSG00000063975	B6.A-17 N2 B6/B6	2.91652	-0.13065	0.699089	-0.186885	0.851751	0.99997
embryo	Mob1a	ENSMUSG00000043131	B6.A-17 N2 B6/B6	3016.66	-0.0452662	0.242226	-0.186876	0.851758	0.99997
embryo	Fbxl18	ENSMUSG00000066640	B6.A-17 N2 B6/B6	328.319	0.0736732	0.394337	0.186828	0.851795	0.99997
embryo	Syndig1l	ENSMUSG00000071234	B6.A-17 N2 B6/B6	12.7832	0.101887	0.545483	0.186783	0.851831	0.99997
embryo	Phf11d	ENSMUSG00000068245	B6.A-17 N2 B6/B6	7.73077	-0.116559	0.624096	-0.186765	0.851845	0.99997
embryo	C230052I12Rik	ENSMUSG00000030493	B6.A-17 N2 B6/B6	138.33	-0.0565386	0.302886	-0.186667	0.851922	0.99997
embryo	Htr2b	ENSMUSG00000026228	B6.A-17 N2 B6/B6	4.49131	0.128369	0.687995	0.186585	0.851986	0.99997
embryo	Pdss1	ENSMUSG00000026784	B6.A-17 N2 B6/B6	283.877	-0.04757	0.254975	-0.186567	0.852	0.99997
embryo	Sccpdh	ENSMUSG00000038936	B6.A-17 N2 B6/B6	762.524	0.0483451	0.259143	0.186557	0.852008	0.99997
embryo	Chrnb1	ENSMUSG00000041189	B6.A-17 N2 B6/B6	115.338	-0.0550605	0.295142	-0.186556	0.852009	0.99997
embryo	Pet112	ENSMUSG00000028085	B6.A-17 N2 B6/B6	208.096	-0.0447586	0.24	-0.186494	0.852057	0.99997
embryo	Rfc5	ENSMUSG00000029363	B6.A-17 N2 B6/B6	698.987	-0.039843	0.213669	-0.186471	0.852075	0.99997
embryo	Gm12652	ENSMUSG00000081818	B6.A-17 N2 B6/B6	0.305737	0.0730687	0.391852	0.18647	0.852076	0.99997
embryo	Saa3	ENSMUSG00000040026	B6.A-17 N2 B6/B6	1.65508	0.123956	0.664869	0.186437	0.852102	0.99997
embryo	Mcu	ENSMUSG00000009647	B6.A-17 N2 B6/B6	491.404	0.0456792	0.245172	0.186314	0.852198	0.99997
embryo	Ehmt1	ENSMUSG00000036893	B6.A-17 N2 B6/B6	1277.07	0.0570059	0.306203	0.186171	0.852311	0.99997
embryo	Pglyrp1	ENSMUSG00000030413	B6.A-17 N2 B6/B6	10.7451	0.113421	0.609304	0.186148	0.852328	0.99997
embryo	Fblim1	ENSMUSG00000006219	B6.A-17 N2 B6/B6	312.157	0.0603621	0.324323	0.186117	0.852353	0.99997
embryo	Ralyl	ENSMUSG00000096025	B6.A-17 N2 B6/B6	3.60225	0.130195	0.699576	0.186105	0.852362	0.99997
embryo	Hacl1	ENSMUSG00000021884	B6.A-17 N2 B6/B6	160.132	-0.0542187	0.291403	-0.186061	0.852397	0.99997
embryo	Clca5	ENSMUSG00000036960	B6.A-17 N2 B6/B6	12.7706	-0.103518	0.556488	-0.18602	0.852429	0.99997
embryo	Nme5	ENSMUSG00000035984	B6.A-17 N2 B6/B6	23.5041	0.0845503	0.454569	0.186001	0.852444	0.99997
embryo	Wdr93	ENSMUSG00000039099	B6.A-17 N2 B6/B6	4.02342	0.127598	0.686097	0.185976	0.852464	0.99997
embryo	Polr2g	ENSMUSG00000071662	B6.A-17 N2 B6/B6	600.451	-0.047629	0.256216	-0.185894	0.852528	0.99997
embryo	Gm16070	ENSMUSG00000085125	B6.A-17 N2 B6/B6	124.808	-0.0550966	0.296395	-0.185889	0.852532	0.99997
embryo	Fscn2	ENSMUSG00000025380	B6.A-17 N2 B6/B6	4.41171	-0.12918	0.69508	-0.185849	0.852564	0.99997
embryo	Mmel1	ENSMUSG00000058183	B6.A-17 N2 B6/B6	10.1264	0.114341	0.615376	0.185807	0.852596	0.99997
embryo	4933404O12Rik	ENSMUSG00000097908	B6.A-17 N2 B6/B6	69.0113	-0.0643825	0.346622	-0.185743	0.852646	0.99997
embryo	Nsmce4a	ENSMUSG00000040331	B6.A-17 N2 B6/B6	1478.39	0.045235	0.243618	0.18568	0.852696	0.99997
embryo	Bnip3	ENSMUSG00000078566	B6.A-17 N2 B6/B6	766.67	-0.0493946	0.266054	-0.185656	0.852714	0.99997
embryo	Fdx1	ENSMUSG00000032051	B6.A-17 N2 B6/B6	147.143	0.0496483	0.26749	0.185608	0.852752	0.99997
embryo	Pla2g4d	ENSMUSG00000070719	B6.A-17 N2 B6/B6	1.23219	-0.117155	0.631395	-0.18555	0.852798	0.99997
embryo	Gm26711	ENSMUSG00000097904	B6.A-17 N2 B6/B6	4.49717	-0.12679	0.683763	-0.185429	0.852893	0.99997
embryo	Tspyl4	ENSMUSG00000039485	B6.A-17 N2 B6/B6	1462.38	-0.0372575	0.200927	-0.185429	0.852893	0.99997
embryo	Kif2c	ENSMUSG00000028678	B6.A-17 N2 B6/B6	932.562	-0.0409472	0.220913	-0.185354	0.852951	0.99997
embryo	Zfp831	ENSMUSG00000050600	B6.A-17 N2 B6/B6	9.73804	0.107165	0.578363	0.18529	0.853002	0.99997
embryo	Agtr2	ENSMUSG00000068122	B6.A-17 N2 B6/B6	2752.6	-0.0594164	0.320739	-0.185249	0.853034	0.99997
embryo	Ube2j2	ENSMUSG00000023286	B6.A-17 N2 B6/B6	793.107	0.044249	0.2389	0.18522	0.853057	0.99997
embryo	Dcakd	ENSMUSG00000020935	B6.A-17 N2 B6/B6	1038.44	0.0623635	0.336919	0.185099	0.853151	0.99997
embryo	Fbxo16	ENSMUSG00000034532	B6.A-17 N2 B6/B6	59.0604	-0.0688899	0.372229	-0.185074	0.853171	0.99997
embryo	Arhgef28	ENSMUSG00000021662	B6.A-17 N2 B6/B6	189.718	0.0555161	0.300111	0.184985	0.853241	0.99997
embryo	C1ql3	ENSMUSG00000049630	B6.A-17 N2 B6/B6	62.2765	0.0595867	0.322185	0.184946	0.853272	0.99997
embryo	Fpgt	ENSMUSG00000053870	B6.A-17 N2 B6/B6	397.465	-0.0482939	0.261335	-0.184797	0.853388	0.99997
embryo	Heatr5a	ENSMUSG00000035181	B6.A-17 N2 B6/B6	1120.16	0.0439841	0.238029	0.184785	0.853398	0.99997
embryo	Ttc1	ENSMUSG00000041278	B6.A-17 N2 B6/B6	606.15	-0.0520633	0.281848	-0.184721	0.853448	0.99997
embryo	Tstd3	ENSMUSG00000028251	B6.A-17 N2 B6/B6	175.204	-0.0595366	0.322389	-0.184673	0.853485	0.99997
embryo	Rasd1	ENSMUSG00000049892	B6.A-17 N2 B6/B6	8.12981	-0.119868	0.649142	-0.184655	0.853499	0.99997
embryo	1110054M08Rik	ENSMUSG00000097867	B6.A-17 N2 B6/B6	25.7186	-0.0790012	0.427891	-0.184629	0.85352	0.99997
embryo	Bcat1	ENSMUSG00000030268	B6.A-17 N2 B6/B6	757.755	-0.03859	0.209046	-0.1846	0.853543	0.99997
embryo	9130230N09Rik	ENSMUSG00000092626	B6.A-17 N2 B6/B6	2.07698	0.125644	0.680664	0.18459	0.85355	0.99997
embryo	Bace2	ENSMUSG00000040605	B6.A-17 N2 B6/B6	70.5388	0.0589596	0.319499	0.184538	0.853591	0.99997
embryo	Mansc4	ENSMUSG00000072662	B6.A-17 N2 B6/B6	5.14999	0.123153	0.668199	0.184306	0.853774	0.99997
embryo	Tex14	ENSMUSG00000010342	B6.A-17 N2 B6/B6	13.7982	0.0962715	0.522424	0.184278	0.853795	0.99997
embryo	Dlg3	ENSMUSG00000000881	B6.A-17 N2 B6/B6	639.42	0.0394887	0.214347	0.184227	0.853835	0.99997
embryo	Gal3st1	ENSMUSG00000049721	B6.A-17 N2 B6/B6	17.6147	0.0960422	0.521479	0.184173	0.853878	0.99997
embryo	Klk14	ENSMUSG00000044737	B6.A-17 N2 B6/B6	0.498641	-0.0931109	0.505608	-0.184156	0.853891	0.99997
embryo		ENSMUSG00000098934	B6.A-17 N2 B6/B6	0.498641	-0.0931109	0.505608	-0.184156	0.853891	0.99997
embryo	Gm7278	ENSMUSG00000080950	B6.A-17 N2 B6/B6	6.20849	0.121581	0.660221	0.184151	0.853895	0.99997
embryo	Gripap1	ENSMUSG00000031153	B6.A-17 N2 B6/B6	288.947	-0.0570979	0.310125	-0.184113	0.853925	0.99997
embryo	Ropn1l	ENSMUSG00000022236	B6.A-17 N2 B6/B6	8.93813	-0.108958	0.591982	-0.184056	0.85397	0.99997
embryo	Bud31	ENSMUSG00000038722	B6.A-17 N2 B6/B6	1303.56	0.0492763	0.267743	0.184043	0.853979	0.99997
embryo	Dnmt1	ENSMUSG00000004099	B6.A-17 N2 B6/B6	3208.98	-0.0450576	0.244829	-0.184037	0.853984	0.99997
embryo	Intu	ENSMUSG00000060798	B6.A-17 N2 B6/B6	248.631	-0.0506344	0.275204	-0.183989	0.854022	0.99997
embryo	Gm15376	ENSMUSG00000083277	B6.A-17 N2 B6/B6	1.33191	0.123639	0.672365	0.183886	0.854103	0.99997
embryo	Aldh1l2	ENSMUSG00000020256	B6.A-17 N2 B6/B6	271.1	-0.0447124	0.243218	-0.183837	0.854142	0.99997
embryo	F13a1	ENSMUSG00000039109	B6.A-17 N2 B6/B6	653.295	-0.0490388	0.266821	-0.183789	0.854179	0.99997
embryo	Bcl7b	ENSMUSG00000029681	B6.A-17 N2 B6/B6	179.606	0.0601399	0.327225	0.183787	0.85418	0.99997
embryo	Cyp51	ENSMUSG00000001467	B6.A-17 N2 B6/B6	2665.52	-0.0468877	0.255308	-0.183652	0.854287	0.99997
embryo	Fam207a	ENSMUSG00000032977	B6.A-17 N2 B6/B6	486.693	0.0576857	0.31412	0.183642	0.854294	0.99997
embryo	Zkscan4	ENSMUSG00000054931	B6.A-17 N2 B6/B6	60.9148	-0.0588785	0.320735	-0.183574	0.854348	0.99997
embryo	Slc34a3	ENSMUSG00000006469	B6.A-17 N2 B6/B6	0.508378	-0.0932325	0.50801	-0.183525	0.854386	0.99997
embryo	Gm11722	ENSMUSG00000086442	B6.A-17 N2 B6/B6	3.07999	-0.127193	0.693087	-0.183517	0.854392	0.99997
embryo	Gm9105	ENSMUSG00000081370	B6.A-17 N2 B6/B6	1.43934	0.118635	0.64659	0.183478	0.854423	0.99997
embryo	Gm14176	ENSMUSG00000062846	B6.A-17 N2 B6/B6	3.29567	-0.127907	0.697124	-0.183478	0.854423	0.99997
embryo	Ftsj3	ENSMUSG00000020706	B6.A-17 N2 B6/B6	1456.08	-0.0463728	0.252833	-0.183413	0.854474	0.99997
embryo	Cysltr1	ENSMUSG00000052821	B6.A-17 N2 B6/B6	45.4108	-0.0686439	0.374295	-0.183395	0.854488	0.99997
embryo	Hyou1	ENSMUSG00000032115	B6.A-17 N2 B6/B6	1983.24	-0.0460138	0.250958	-0.183352	0.854522	0.99997
embryo	Fundc1	ENSMUSG00000025040	B6.A-17 N2 B6/B6	761.062	-0.0493794	0.269368	-0.183316	0.85455	0.99997
embryo	Tacc3	ENSMUSG00000037313	B6.A-17 N2 B6/B6	1271.6	-0.0405733	0.221372	-0.183281	0.854577	0.99997
embryo	Pts	ENSMUSG00000032067	B6.A-17 N2 B6/B6	329.436	0.0490571	0.267757	0.183215	0.854629	0.99997
embryo	Mob3c	ENSMUSG00000028709	B6.A-17 N2 B6/B6	103.752	0.0540828	0.295198	0.183209	0.854634	0.99997
embryo	Nsmaf	ENSMUSG00000028245	B6.A-17 N2 B6/B6	1099.08	-0.0415018	0.226558	-0.183184	0.854654	0.99997
embryo	Fam214b	ENSMUSG00000036002	B6.A-17 N2 B6/B6	317.885	0.0588425	0.32129	0.183145	0.854685	0.99997
embryo	6530403H02Rik	ENSMUSG00000098097	B6.A-17 N2 B6/B6	0.650884	-0.0991023	0.541339	-0.183069	0.854744	0.99997
embryo	Gm26853	ENSMUSG00000097230	B6.A-17 N2 B6/B6	83.3761	-0.0719334	0.39317	-0.182958	0.854831	0.99997
embryo	Tmem54	ENSMUSG00000028786	B6.A-17 N2 B6/B6	13.8215	0.0989964	0.541684	0.182757	0.854989	0.99997
embryo	Ift27	ENSMUSG00000016637	B6.A-17 N2 B6/B6	215.847	-0.0513329	0.280988	-0.182687	0.855044	0.99997
embryo	Pax9	ENSMUSG00000001497	B6.A-17 N2 B6/B6	206.471	-0.0531672	0.291097	-0.182644	0.855077	0.99997
embryo	Nudt19	ENSMUSG00000034875	B6.A-17 N2 B6/B6	513.862	-0.0482689	0.26429	-0.182636	0.855084	0.99997
embryo	Mmp24	ENSMUSG00000027612	B6.A-17 N2 B6/B6	301.055	0.0521811	0.285826	0.182563	0.855141	0.99997
embryo	Ap3s1-ps1	ENSMUSG00000085611	B6.A-17 N2 B6/B6	0.521183	-0.0931877	0.510521	-0.182534	0.855163	0.99997
embryo	Igdcc3	ENSMUSG00000032394	B6.A-17 N2 B6/B6	35.7955	0.104173	0.571095	0.182408	0.855262	0.99997
embryo	Gm867	ENSMUSG00000050157	B6.A-17 N2 B6/B6	32.5812	0.0787803	0.431988	0.182367	0.855295	0.99997
embryo	Atrn	ENSMUSG00000027312	B6.A-17 N2 B6/B6	1222.3	-0.0518723	0.284513	-0.18232	0.855332	0.99997
embryo	Sptan1	ENSMUSG00000057738	B6.A-17 N2 B6/B6	9985.79	0.0376743	0.206674	0.182289	0.855356	0.99997
embryo	Gm14077	ENSMUSG00000086450	B6.A-17 N2 B6/B6	1.53857	0.121058	0.66413	0.18228	0.855363	0.99997
embryo	9330175E14Rik	ENSMUSG00000097194	B6.A-17 N2 B6/B6	0.518702	-0.0927852	0.509236	-0.182205	0.855422	0.99997
embryo	Zswim7	ENSMUSG00000014243	B6.A-17 N2 B6/B6	74.6778	0.0600819	0.329886	0.182129	0.855481	0.99997
embryo	Klhl10	ENSMUSG00000001558	B6.A-17 N2 B6/B6	13.2851	0.100235	0.55049	0.182083	0.855517	0.99997
embryo	Dach2	ENSMUSG00000025592	B6.A-17 N2 B6/B6	113.541	-0.0549074	0.301715	-0.181984	0.855595	0.99997
embryo	Pcsk5	ENSMUSG00000024713	B6.A-17 N2 B6/B6	502.726	0.0446621	0.24545	0.18196	0.855614	0.99997
embryo	Herc2	ENSMUSG00000030451	B6.A-17 N2 B6/B6	2838.33	0.0557633	0.30646	0.181959	0.855615	0.99997
embryo	Ttc39c	ENSMUSG00000024424	B6.A-17 N2 B6/B6	226.37	-0.0447646	0.246049	-0.181933	0.855635	0.99997
embryo	Ctla2a	ENSMUSG00000044258	B6.A-17 N2 B6/B6	117.856	0.0650564	0.357624	0.181913	0.855651	0.99997
embryo	A230087F16Rik	ENSMUSG00000097381	B6.A-17 N2 B6/B6	3.02358	0.127092	0.698827	0.181865	0.855689	0.99997
embryo	Krt84	ENSMUSG00000044294	B6.A-17 N2 B6/B6	0.518483	0.0918084	0.505151	0.181744	0.855783	0.99997
embryo	En2	ENSMUSG00000039095	B6.A-17 N2 B6/B6	65.0644	-0.071287	0.392406	-0.181667	0.855844	0.99997
embryo	Gm2058	ENSMUSG00000074903	B6.A-17 N2 B6/B6	3.07613	-0.126949	0.698893	-0.181642	0.855863	0.99997
embryo	Snora62	ENSMUSG00000064925	B6.A-17 N2 B6/B6	8.32188	-0.113799	0.626537	-0.181632	0.855871	0.99997
embryo	Gm11541	ENSMUSG00000056008	B6.A-17 N2 B6/B6	4.45217	0.123278	0.679171	0.181512	0.855965	0.99997
embryo	3110021A11Rik	ENSMUSG00000050604	B6.A-17 N2 B6/B6	11.259	0.103855	0.572581	0.18138	0.856069	0.99997
embryo	Eif2d	ENSMUSG00000026427	B6.A-17 N2 B6/B6	685.793	0.0421085	0.232168	0.181371	0.856076	0.99997
embryo	Fam19a2	ENSMUSG00000044071	B6.A-17 N2 B6/B6	333.488	-0.0436521	0.24095	-0.181167	0.856237	0.99997
embryo	AU040320	ENSMUSG00000028830	B6.A-17 N2 B6/B6	341.632	0.0594953	0.328578	0.181069	0.856314	0.99997
embryo	Gm11940	ENSMUSG00000087692	B6.A-17 N2 B6/B6	4.75855	0.125363	0.692544	0.181017	0.856354	0.99997
embryo	Syde1	ENSMUSG00000032714	B6.A-17 N2 B6/B6	440.033	0.0526456	0.290858	0.181001	0.856367	0.99997
embryo	Sfxn5	ENSMUSG00000033720	B6.A-17 N2 B6/B6	190.699	0.0487451	0.269399	0.180941	0.856414	0.99997
embryo	Rfesd	ENSMUSG00000043190	B6.A-17 N2 B6/B6	516.482	-0.0522161	0.288657	-0.180894	0.856451	0.99997
embryo	Slitrk1	ENSMUSG00000075478	B6.A-17 N2 B6/B6	320.397	-0.057074	0.315613	-0.180836	0.856497	0.99997
embryo	Rab3d	ENSMUSG00000019066	B6.A-17 N2 B6/B6	215.163	0.0466236	0.257852	0.180816	0.856512	0.99997
embryo	Mndal	ENSMUSG00000090272	B6.A-17 N2 B6/B6	32.2067	-0.0882856	0.488422	-0.180757	0.856558	0.99997
embryo	Ces5a	ENSMUSG00000058019	B6.A-17 N2 B6/B6	1.48021	0.116731	0.64594	0.180715	0.856591	0.99997
embryo	Gm16892	ENSMUSG00000097876	B6.A-17 N2 B6/B6	4.11679	-0.122875	0.680083	-0.180676	0.856622	0.99997
embryo	Spata22	ENSMUSG00000069825	B6.A-17 N2 B6/B6	5.3922	-0.119994	0.664312	-0.180629	0.856659	0.99997
embryo	Sdr42e1	ENSMUSG00000034308	B6.A-17 N2 B6/B6	28.1053	0.0834146	0.461802	0.180628	0.856659	0.99997
embryo	Rnf113a1	ENSMUSG00000036537	B6.A-17 N2 B6/B6	48.944	-0.0734974	0.407086	-0.180545	0.856725	0.99997
embryo	A630075F10Rik	ENSMUSG00000097065	B6.A-17 N2 B6/B6	0.528806	0.0933003	0.516824	0.180526	0.85674	0.99997
embryo	Rai14	ENSMUSG00000022246	B6.A-17 N2 B6/B6	2142.93	-0.0336624	0.186469	-0.180525	0.85674	0.99997
embryo	Pou3f3	ENSMUSG00000045515	B6.A-17 N2 B6/B6	600.825	-0.0557865	0.309033	-0.180519	0.856745	0.99997
embryo	Zfp275	ENSMUSG00000031365	B6.A-17 N2 B6/B6	1838.83	-0.0362268	0.200685	-0.180515	0.856748	0.99997
embryo	Fat4	ENSMUSG00000046743	B6.A-17 N2 B6/B6	7703.97	0.0552059	0.305863	0.180492	0.856766	0.99997
embryo		ENSMUSG00000098615	B6.A-17 N2 B6/B6	9.16228	0.112759	0.62539	0.180301	0.856916	0.99997
embryo	Vwde	ENSMUSG00000079679	B6.A-17 N2 B6/B6	3.54827	0.124967	0.693112	0.180299	0.856918	0.99997
embryo	Pnma1	ENSMUSG00000054383	B6.A-17 N2 B6/B6	20.3039	0.0873973	0.484875	0.180247	0.856959	0.99997
embryo	Ap2b1	ENSMUSG00000035152	B6.A-17 N2 B6/B6	2025.51	-0.0427469	0.237264	-0.180166	0.857022	0.99997
embryo	Gm5454	ENSMUSG00000047643	B6.A-17 N2 B6/B6	0.537971	0.0934088	0.518522	0.180144	0.857039	0.99997
embryo	Hmgb1-ps5	ENSMUSG00000083822	B6.A-17 N2 B6/B6	0.537971	0.0934088	0.518522	0.180144	0.857039	0.99997
embryo	Qser1	ENSMUSG00000074994	B6.A-17 N2 B6/B6	2531.84	0.0490802	0.272527	0.180093	0.857079	0.99997
embryo	Sim1	ENSMUSG00000019913	B6.A-17 N2 B6/B6	156.584	0.0508806	0.282542	0.180081	0.857089	0.99997
embryo	Slc44a3	ENSMUSG00000039865	B6.A-17 N2 B6/B6	29.7863	0.0755659	0.419669	0.180061	0.857105	0.99997
embryo	Aqp5	ENSMUSG00000044217	B6.A-17 N2 B6/B6	5.83257	-0.118999	0.660928	-0.180048	0.857115	0.99997
embryo	Gm26930	ENSMUSG00000098063	B6.A-17 N2 B6/B6	162.688	-0.0647152	0.359699	-0.179915	0.857219	0.99997
embryo	Gm10658	ENSMUSG00000074284	B6.A-17 N2 B6/B6	9.2264	-0.107004	0.594758	-0.179912	0.857221	0.99997
embryo	Gm24507	ENSMUSG00000088308	B6.A-17 N2 B6/B6	0.54842	0.0936897	0.520814	0.179891	0.857238	0.99997
embryo	Gm14963	ENSMUSG00000085196	B6.A-17 N2 B6/B6	3.58711	-0.123904	0.688884	-0.179862	0.857261	0.99997
embryo	Olig2	ENSMUSG00000039830	B6.A-17 N2 B6/B6	32.9514	-0.0826467	0.4596	-0.179823	0.857292	0.99997
embryo	Slc46a1	ENSMUSG00000020829	B6.A-17 N2 B6/B6	103.789	0.064893	0.36091	0.179804	0.857307	0.99997
embryo	Chst15	ENSMUSG00000030930	B6.A-17 N2 B6/B6	410.885	0.0630531	0.350877	0.179702	0.857387	0.99997
embryo	BC006965	ENSMUSG00000041674	B6.A-17 N2 B6/B6	61.077	-0.0679547	0.378252	-0.179655	0.857424	0.99997
embryo	Abhd13	ENSMUSG00000040396	B6.A-17 N2 B6/B6	1234.33	-0.0457313	0.25462	-0.179606	0.857462	0.99997
embryo	Arhgap4	ENSMUSG00000031389	B6.A-17 N2 B6/B6	92.1331	0.0563828	0.313987	0.17957	0.85749	0.99997
embryo	Gm6767	ENSMUSG00000081453	B6.A-17 N2 B6/B6	3.33095	0.125577	0.699375	0.179557	0.857501	0.99997
embryo	Gm11560	ENSMUSG00000086688	B6.A-17 N2 B6/B6	5.66015	0.120397	0.670558	0.179548	0.857507	0.99997
embryo	Rfx7	ENSMUSG00000037674	B6.A-17 N2 B6/B6	1407.63	-0.0566555	0.315592	-0.179521	0.857529	0.99997
embryo	Efcc1	ENSMUSG00000068263	B6.A-17 N2 B6/B6	17.2677	0.0999352	0.556694	0.179516	0.857533	0.99997
embryo	Itih3	ENSMUSG00000006522	B6.A-17 N2 B6/B6	460.208	0.0590953	0.329201	0.179511	0.857536	0.99997
embryo	Psme1	ENSMUSG00000022216	B6.A-17 N2 B6/B6	906.641	0.0466546	0.259922	0.179495	0.857549	0.99997
embryo	2210008F06Rik	ENSMUSG00000097165	B6.A-17 N2 B6/B6	20.9643	-0.0841244	0.468688	-0.179489	0.857554	0.99997
embryo	9930038B18Rik	ENSMUSG00000042976	B6.A-17 N2 B6/B6	4.76008	0.123292	0.687032	0.179456	0.857579	0.99997
embryo	Gm5077	ENSMUSG00000079343	B6.A-17 N2 B6/B6	0.962886	0.111783	0.623284	0.179345	0.857667	0.99997
embryo	Slc39a13	ENSMUSG00000002105	B6.A-17 N2 B6/B6	237.246	0.0523433	0.291906	0.179316	0.85769	0.99997
embryo	Gm14303	ENSMUSG00000081344	B6.A-17 N2 B6/B6	21.2968	0.0877859	0.489718	0.179258	0.857735	0.99997
embryo	Gm9801	ENSMUSG00000045813	B6.A-17 N2 B6/B6	11.3883	0.106182	0.592356	0.179254	0.857739	0.99997
embryo	Ap3d1	ENSMUSG00000020198	B6.A-17 N2 B6/B6	1300.7	0.0510359	0.284777	0.179214	0.85777	0.99997
embryo	Prim2	ENSMUSG00000026134	B6.A-17 N2 B6/B6	673.753	0.0429731	0.239798	0.179206	0.857776	0.99997
embryo	Nfib	ENSMUSG00000008575	B6.A-17 N2 B6/B6	8766.56	0.0467948	0.261376	0.179032	0.857912	0.99997
embryo	Mfn2	ENSMUSG00000029020	B6.A-17 N2 B6/B6	471.701	-0.0539052	0.301291	-0.178914	0.858005	0.99997
embryo	Cbx3-ps3	ENSMUSG00000080793	B6.A-17 N2 B6/B6	0.527358	-0.0961912	0.537645	-0.178912	0.858007	0.99997
embryo	Acad8	ENSMUSG00000031969	B6.A-17 N2 B6/B6	442.089	0.0411264	0.229934	0.178862	0.858046	0.99997
embryo	Pcdh15	ENSMUSG00000052613	B6.A-17 N2 B6/B6	117.838	0.0564925	0.315862	0.178852	0.858054	0.99997
embryo	Ccdc69	ENSMUSG00000049588	B6.A-17 N2 B6/B6	10.4882	0.105489	0.589898	0.178826	0.858074	0.99997
embryo	Gng5	ENSMUSG00000068523	B6.A-17 N2 B6/B6	1080.89	0.0429134	0.239998	0.178808	0.858089	0.99997
embryo	Hmces	ENSMUSG00000030060	B6.A-17 N2 B6/B6	273.822	0.0415892	0.232612	0.178793	0.858101	0.99997
embryo	mt-Nd3	ENSMUSG00000064360	B6.A-17 N2 B6/B6	4.36166	-0.122644	0.686037	-0.178772	0.858117	0.99997
embryo	Pigx	ENSMUSG00000023791	B6.A-17 N2 B6/B6	579.061	-0.0452746	0.25327	-0.17876	0.858126	0.99997
embryo	Acvrl1	ENSMUSG00000000530	B6.A-17 N2 B6/B6	126.332	0.0538228	0.301131	0.178735	0.858145	0.99997
embryo	Tk2	ENSMUSG00000035824	B6.A-17 N2 B6/B6	292.993	0.0423048	0.23672	0.178712	0.858163	0.99997
embryo	Prkag1	ENSMUSG00000067713	B6.A-17 N2 B6/B6	779.338	0.0411668	0.230438	0.178646	0.858216	0.99997
embryo	Npm2	ENSMUSG00000047911	B6.A-17 N2 B6/B6	2.70688	0.12335	0.690877	0.178541	0.858298	0.99997
embryo	Slc10a4	ENSMUSG00000029219	B6.A-17 N2 B6/B6	28.2378	0.0881375	0.493784	0.178494	0.858335	0.99997
embryo	Gm14415	ENSMUSG00000082377	B6.A-17 N2 B6/B6	1.59359	0.11832	0.662959	0.178473	0.858352	0.99997
embryo	Cth	ENSMUSG00000028179	B6.A-17 N2 B6/B6	150.311	0.0518113	0.290335	0.178454	0.858367	0.99997
embryo	Zfp316	ENSMUSG00000046658	B6.A-17 N2 B6/B6	413.365	0.053496	0.299817	0.178429	0.858386	0.99997
embryo	Calcoco1	ENSMUSG00000023055	B6.A-17 N2 B6/B6	436.067	0.0512539	0.287293	0.178403	0.858407	0.99997
embryo	1700019L03Rik	ENSMUSG00000038987	B6.A-17 N2 B6/B6	0.639487	0.100072	0.560943	0.178401	0.858408	0.99997
embryo	Gm26569	ENSMUSG00000097313	B6.A-17 N2 B6/B6	1.0943	0.107453	0.602388	0.178379	0.858426	0.99997
embryo	Ctnna2	ENSMUSG00000063063	B6.A-17 N2 B6/B6	1729.42	-0.0342254	0.19191	-0.178341	0.858455	0.99997
embryo	0610007N19Rik	ENSMUSG00000096956	B6.A-17 N2 B6/B6	278.272	0.0447799	0.251143	0.178304	0.858484	0.99997
embryo	Msl2	ENSMUSG00000066415	B6.A-17 N2 B6/B6	1209.74	0.048677	0.273249	0.178142	0.858612	0.99997
embryo	Gm16349	ENSMUSG00000085678	B6.A-17 N2 B6/B6	0.871846	0.103809	0.582756	0.178135	0.858617	0.99997
embryo	Dll3	ENSMUSG00000003436	B6.A-17 N2 B6/B6	71.0452	-0.0778536	0.437196	-0.178075	0.858664	0.99997
embryo	Yipf4	ENSMUSG00000024072	B6.A-17 N2 B6/B6	557.521	-0.0506486	0.284504	-0.178024	0.858704	0.99997
embryo	Gm22168	ENSMUSG00000088302	B6.A-17 N2 B6/B6	1.13922	0.107492	0.603956	0.17798	0.858738	0.99997
embryo	Ptpn7	ENSMUSG00000031506	B6.A-17 N2 B6/B6	111.727	-0.0521977	0.29331	-0.177961	0.858754	0.99997
embryo	Gpr87	ENSMUSG00000051431	B6.A-17 N2 B6/B6	4.01864	0.123108	0.69183	0.177945	0.858766	0.99997
embryo	n-R5s136	ENSMUSG00000096037	B6.A-17 N2 B6/B6	1.56899	0.11981	0.67363	0.177857	0.858836	0.99997
embryo	2008-09-01	ENSMUSG00000018398	B6.A-17 N2 B6/B6	1260.16	0.045976	0.258524	0.17784	0.858848	0.99997
embryo	Gm23547	ENSMUSG00000088835	B6.A-17 N2 B6/B6	37.5698	-0.0766688	0.43144	-0.177705	0.858955	0.99997
embryo	Dct	ENSMUSG00000022129	B6.A-17 N2 B6/B6	64.2363	0.0651026	0.36641	0.177677	0.858977	0.99997
embryo	C330018A13Rik	ENSMUSG00000086655	B6.A-17 N2 B6/B6	1.33317	-0.117354	0.660529	-0.177666	0.858985	0.99997
embryo	Mdp1	ENSMUSG00000002329	B6.A-17 N2 B6/B6	429.647	0.0475542	0.267757	0.177602	0.859035	0.99997
embryo	Pqlc3	ENSMUSG00000045679	B6.A-17 N2 B6/B6	63.3242	-0.0665812	0.374944	-0.177576	0.859056	0.99997
embryo	Aebp2	ENSMUSG00000030232	B6.A-17 N2 B6/B6	831.059	-0.0541959	0.305406	-0.177455	0.859151	0.99997
embryo	Lphn2	ENSMUSG00000028184	B6.A-17 N2 B6/B6	2245.76	0.05543	0.312498	0.177377	0.859212	0.99997
embryo	Ggh	ENSMUSG00000073987	B6.A-17 N2 B6/B6	295.544	-0.0559801	0.315602	-0.177376	0.859213	0.99997
embryo	Gm16200	ENSMUSG00000081520	B6.A-17 N2 B6/B6	2.21134	0.12169	0.686804	0.177184	0.859364	0.99997
embryo	Haus4	ENSMUSG00000022177	B6.A-17 N2 B6/B6	262.225	0.0434481	0.245226	0.177176	0.85937	0.99997
embryo	Tspan31	ENSMUSG00000006736	B6.A-17 N2 B6/B6	978.703	-0.035284	0.199221	-0.17711	0.859422	0.99997
embryo	Camk1d	ENSMUSG00000039145	B6.A-17 N2 B6/B6	232.661	-0.056322	0.318046	-0.177088	0.859439	0.99997
embryo	A930011O12Rik	ENSMUSG00000097545	B6.A-17 N2 B6/B6	468.25	-0.0461212	0.260474	-0.177066	0.859456	0.99997
embryo	Tspan8	ENSMUSG00000034127	B6.A-17 N2 B6/B6	178.576	-0.0612634	0.346039	-0.177042	0.859475	0.99997
embryo	Fktn	ENSMUSG00000028414	B6.A-17 N2 B6/B6	479.891	-0.0387313	0.218856	-0.176972	0.859531	0.99997
embryo	Gm766	ENSMUSG00000048473	B6.A-17 N2 B6/B6	0.772461	-0.103176	0.583157	-0.176927	0.859566	0.99997
embryo	Arl5c	ENSMUSG00000038352	B6.A-17 N2 B6/B6	24.3967	0.0831771	0.47013	0.176923	0.859569	0.99997
embryo	Pole	ENSMUSG00000007080	B6.A-17 N2 B6/B6	1071.74	-0.0461456	0.260877	-0.176886	0.859598	0.99997
embryo	Aamp	ENSMUSG00000006299	B6.A-17 N2 B6/B6	1200.82	0.0495077	0.279894	0.17688	0.859603	0.99997
embryo	Fam83f	ENSMUSG00000022408	B6.A-17 N2 B6/B6	14.0465	0.0984597	0.556705	0.176861	0.859617	0.99997
embryo	Psme2b	ENSMUSG00000078153	B6.A-17 N2 B6/B6	7.94877	-0.113991	0.644873	-0.176765	0.859693	0.99997
embryo	Chic2	ENSMUSG00000029229	B6.A-17 N2 B6/B6	521.519	-0.0455	0.257429	-0.176748	0.859707	0.99997
embryo	Vbp1	ENSMUSG00000031197	B6.A-17 N2 B6/B6	1600.81	-0.0508432	0.287678	-0.176737	0.859715	0.99997
embryo	Hpd	ENSMUSG00000029445	B6.A-17 N2 B6/B6	27.9195	-0.0872542	0.493955	-0.176644	0.859788	0.99997
embryo	Calb2	ENSMUSG00000003657	B6.A-17 N2 B6/B6	67.4498	-0.06064	0.343295	-0.176641	0.85979	0.99997
embryo	Pitx2	ENSMUSG00000028023	B6.A-17 N2 B6/B6	149.318	-0.0677969	0.383856	-0.176621	0.859806	0.99997
embryo	Ago3	ENSMUSG00000028842	B6.A-17 N2 B6/B6	1000.72	-0.0480302	0.271941	-0.17662	0.859807	0.99997
embryo	Zfp51	ENSMUSG00000023892	B6.A-17 N2 B6/B6	348.643	-0.0457006	0.258757	-0.176616	0.85981	0.99997
embryo	Heyl	ENSMUSG00000032744	B6.A-17 N2 B6/B6	161.321	0.0611098	0.346114	0.17656	0.859854	0.99997
embryo	Eme1	ENSMUSG00000039055	B6.A-17 N2 B6/B6	333.076	-0.0479672	0.27178	-0.176492	0.859907	0.99997
embryo	2210011C24Rik	ENSMUSG00000074217	B6.A-17 N2 B6/B6	0.630074	-0.0942255	0.534162	-0.176399	0.859981	0.99997
embryo	Slc6a7	ENSMUSG00000052026	B6.A-17 N2 B6/B6	3.27389	-0.122967	0.697151	-0.176385	0.859992	0.99997
embryo	Evi5	ENSMUSG00000011831	B6.A-17 N2 B6/B6	2264.76	-0.040473	0.229461	-0.176383	0.859993	0.99997
embryo	Lysmd1	ENSMUSG00000053769	B6.A-17 N2 B6/B6	52.5536	-0.0642946	0.36459	-0.176348	0.860021	0.99997
embryo	Ccl11	ENSMUSG00000020676	B6.A-17 N2 B6/B6	24.6209	0.0766767	0.434807	0.176347	0.860022	0.99997
embryo	Gdap1l1	ENSMUSG00000017943	B6.A-17 N2 B6/B6	203.701	0.0626881	0.355723	0.176227	0.860116	0.99997
embryo	Gm5560	ENSMUSG00000067161	B6.A-17 N2 B6/B6	1.42737	-0.117702	0.668049	-0.176188	0.860146	0.99997
embryo	Myo5a	ENSMUSG00000034593	B6.A-17 N2 B6/B6	2129.87	-0.0508691	0.288757	-0.176166	0.860164	0.99997
embryo	Gm27031	ENSMUSG00000098220	B6.A-17 N2 B6/B6	59.7493	0.070954	0.402987	0.17607	0.860239	0.99997
embryo	Glt28d2	ENSMUSG00000031286	B6.A-17 N2 B6/B6	18.0409	-0.0864799	0.491208	-0.176056	0.86025	0.99997
embryo	Fam151b	ENSMUSG00000034334	B6.A-17 N2 B6/B6	46.767	0.0634919	0.360799	0.175976	0.860313	0.99997
embryo	Bpifb5	ENSMUSG00000038572	B6.A-17 N2 B6/B6	0.661781	-0.0964167	0.547907	-0.175973	0.860315	0.99997
embryo	Gm5786	ENSMUSG00000066487	B6.A-17 N2 B6/B6	4.20136	-0.122626	0.697052	-0.175921	0.860356	0.99997
embryo	Asf1a	ENSMUSG00000019857	B6.A-17 N2 B6/B6	603.682	-0.0415022	0.236049	-0.17582	0.860435	0.99997
embryo	Gm15491	ENSMUSG00000087367	B6.A-17 N2 B6/B6	7.74484	-0.107602	0.612024	-0.175813	0.860441	0.99997
embryo	Lrrc4	ENSMUSG00000049939	B6.A-17 N2 B6/B6	141.816	0.0476445	0.271286	0.175625	0.860589	0.99997
embryo	Morc3	ENSMUSG00000039456	B6.A-17 N2 B6/B6	1224.42	-0.0430698	0.245241	-0.175622	0.860591	0.99997
embryo	Smpd4	ENSMUSG00000005899	B6.A-17 N2 B6/B6	820.95	-0.0398402	0.226859	-0.175616	0.860595	0.99997
embryo	Isoc2b	ENSMUSG00000052605	B6.A-17 N2 B6/B6	25.0706	-0.0864139	0.492064	-0.175615	0.860596	0.99997
embryo	Ndfip1	ENSMUSG00000024425	B6.A-17 N2 B6/B6	1053.77	-0.0420724	0.239802	-0.175447	0.860729	0.99997
embryo	Gm26546	ENSMUSG00000096945	B6.A-17 N2 B6/B6	0.529269	-0.0871796	0.497907	-0.175092	0.861007	0.99997
embryo	Lrrtm3	ENSMUSG00000042846	B6.A-17 N2 B6/B6	92.3275	0.0528899	0.302154	0.175043	0.861046	0.99997
embryo	Tars	ENSMUSG00000022241	B6.A-17 N2 B6/B6	1648.07	-0.0452185	0.25835	-0.175028	0.861058	0.99997
embryo	Ccdc64b	ENSMUSG00000043782	B6.A-17 N2 B6/B6	3.35452	0.122263	0.698802	0.174961	0.86111	0.99997
embryo	Gm17435	ENSMUSG00000097000	B6.A-17 N2 B6/B6	46.9868	-0.0622957	0.356089	-0.174944	0.861124	0.99997
embryo	Ncor1	ENSMUSG00000018501	B6.A-17 N2 B6/B6	3505.14	-0.0466406	0.266889	-0.174757	0.861271	0.99997
embryo	Timp2	ENSMUSG00000017466	B6.A-17 N2 B6/B6	1355.56	-0.0480304	0.274927	-0.174702	0.861314	0.99997
embryo	Fbxw18	ENSMUSG00000074059	B6.A-17 N2 B6/B6	2.6742	-0.122039	0.699238	-0.174531	0.861448	0.99997
embryo	Calcb	ENSMUSG00000030666	B6.A-17 N2 B6/B6	3.78058	0.119769	0.686417	0.174485	0.861485	0.99997
embryo	Ppp2r5d	ENSMUSG00000059409	B6.A-17 N2 B6/B6	1102.86	0.0448363	0.256975	0.174478	0.86149	0.99997
embryo	Tyr	ENSMUSG00000004651	B6.A-17 N2 B6/B6	20.1689	-0.0852362	0.488529	-0.174475	0.861492	0.99997
embryo	Fam211a	ENSMUSG00000046417	B6.A-17 N2 B6/B6	158.376	0.0582088	0.334172	0.174188	0.861718	0.99997
embryo	Tars2	ENSMUSG00000028107	B6.A-17 N2 B6/B6	435.257	0.0431098	0.247514	0.174171	0.861731	0.99997
embryo	Gm12799	ENSMUSG00000082264	B6.A-17 N2 B6/B6	2.85518	-0.121525	0.697855	-0.17414	0.861755	0.99997
embryo	Ephx1	ENSMUSG00000038776	B6.A-17 N2 B6/B6	43.3561	0.0657825	0.377778	0.17413	0.861763	0.99997
embryo	Alpk1	ENSMUSG00000028028	B6.A-17 N2 B6/B6	91.1936	0.0548429	0.315059	0.174071	0.861809	0.99997
embryo	Fmo4	ENSMUSG00000026692	B6.A-17 N2 B6/B6	8.97937	0.109068	0.626657	0.174048	0.861828	0.99997
embryo	Drg1	ENSMUSG00000020457	B6.A-17 N2 B6/B6	1541.37	-0.0421483	0.242178	-0.174039	0.861835	0.99997
embryo	Ulk2	ENSMUSG00000004798	B6.A-17 N2 B6/B6	1766.74	-0.0352579	0.202667	-0.173969	0.86189	0.99997
embryo	Colec11	ENSMUSG00000036655	B6.A-17 N2 B6/B6	32.3704	0.0823483	0.473353	0.173968	0.861891	0.99997
embryo	Gm17586	ENSMUSG00000097062	B6.A-17 N2 B6/B6	28.3363	-0.0770461	0.442888	-0.173963	0.861895	0.99997
embryo	Gm14292	ENSMUSG00000061897	B6.A-17 N2 B6/B6	0.953097	0.102879	0.591567	0.173909	0.861937	0.99997
embryo	Nr1h5	ENSMUSG00000048938	B6.A-17 N2 B6/B6	31.6268	-0.0770073	0.442812	-0.173905	0.86194	0.99997
embryo	Gpr15	ENSMUSG00000047293	B6.A-17 N2 B6/B6	1.54102	-0.115244	0.662718	-0.173895	0.861948	0.99997
embryo	Prame	ENSMUSG00000031411	B6.A-17 N2 B6/B6	4.21814	0.119896	0.689633	0.173855	0.861979	0.99997
embryo	Crybb1	ENSMUSG00000029343	B6.A-17 N2 B6/B6	65.5739	0.074589	0.429043	0.17385	0.861984	0.99997
embryo	Tnip1	ENSMUSG00000020400	B6.A-17 N2 B6/B6	170.932	-0.0583384	0.335584	-0.173841	0.86199	0.99997
embryo	Dfnb59	ENSMUSG00000075267	B6.A-17 N2 B6/B6	3.53045	0.121416	0.699094	0.173676	0.86212	0.99997
embryo	Lipt1	ENSMUSG00000037216	B6.A-17 N2 B6/B6	70.8112	0.0582459	0.335402	0.17366	0.862133	0.99997
embryo	Nkapl	ENSMUSG00000059395	B6.A-17 N2 B6/B6	24.5894	0.083632	0.481587	0.173659	0.862133	0.99997
embryo	D230025D16Rik	ENSMUSG00000031889	B6.A-17 N2 B6/B6	452.2	-0.0377347	0.217352	-0.173611	0.862171	0.99997
embryo	Hmgcs2	ENSMUSG00000027875	B6.A-17 N2 B6/B6	215.085	-0.0511969	0.294899	-0.173609	0.862173	0.99997
embryo	Gm10364	ENSMUSG00000072492	B6.A-17 N2 B6/B6	3.87515	-0.118617	0.68329	-0.173597	0.862182	0.99997
embryo	Dyrk2	ENSMUSG00000028630	B6.A-17 N2 B6/B6	419.245	0.0465709	0.268288	0.173585	0.862191	0.99997
embryo	Gm10651	ENSMUSG00000074243	B6.A-17 N2 B6/B6	0.523861	-0.0841523	0.485104	-0.173473	0.86228	0.99997
embryo	Gm17116	ENSMUSG00000090785	B6.A-17 N2 B6/B6	0.545691	-0.0868422	0.500673	-0.173451	0.862297	0.99997
embryo	Rps15a-ps4	ENSMUSG00000083757	B6.A-17 N2 B6/B6	2.96265	0.12126	0.699204	0.173425	0.862317	0.99997
embryo	Rhoa	ENSMUSG00000007815	B6.A-17 N2 B6/B6	3531.7	-0.0337812	0.194821	-0.173396	0.86234	0.99997
embryo	Gm17080	ENSMUSG00000067389	B6.A-17 N2 B6/B6	0.943118	0.105568	0.608847	0.17339	0.862345	0.99997
embryo	Safb	ENSMUSG00000071054	B6.A-17 N2 B6/B6	778.676	0.056354	0.32509	0.173349	0.862377	0.99997
embryo	Htr5b	ENSMUSG00000050534	B6.A-17 N2 B6/B6	1.3234	0.112984	0.651825	0.173335	0.862388	0.99997
embryo	Gnal	ENSMUSG00000024524	B6.A-17 N2 B6/B6	237.098	-0.0490487	0.283086	-0.173264	0.862444	0.99997
embryo	Lgals12	ENSMUSG00000024972	B6.A-17 N2 B6/B6	3.87285	-0.119064	0.687326	-0.173228	0.862473	0.99997
embryo	Lrrc17	ENSMUSG00000039883	B6.A-17 N2 B6/B6	1025.65	-0.0423917	0.244729	-0.173219	0.862479	0.99997
embryo	Gm25082	ENSMUSG00000093734	B6.A-17 N2 B6/B6	7.07166	0.109087	0.630328	0.173064	0.862601	0.99997
embryo	Klk11	ENSMUSG00000067616	B6.A-17 N2 B6/B6	0.952408	0.107925	0.623909	0.172982	0.862666	0.99997
embryo	Cdh20	ENSMUSG00000050840	B6.A-17 N2 B6/B6	27.9392	-0.0797203	0.460926	-0.172957	0.862685	0.99997
embryo	Osbpl2	ENSMUSG00000039050	B6.A-17 N2 B6/B6	686.788	0.0399858	0.231286	0.172885	0.862742	0.99997
embryo	Gm8494	ENSMUSG00000094090	B6.A-17 N2 B6/B6	0.961573	0.107951	0.624414	0.172884	0.862743	0.99997
embryo	Gm7584	ENSMUSG00000093537	B6.A-17 N2 B6/B6	1.02577	0.106769	0.61765	0.172863	0.862759	0.99997
embryo	Hemt1	ENSMUSG00000068600	B6.A-17 N2 B6/B6	0.558677	-0.0898204	0.519758	-0.172812	0.862799	0.99997
embryo	Gmeb2	ENSMUSG00000038705	B6.A-17 N2 B6/B6	510.148	0.0358419	0.207425	0.172795	0.862813	0.99997
embryo	St8sia5	ENSMUSG00000025425	B6.A-17 N2 B6/B6	5.92257	0.113932	0.659459	0.172766	0.862835	0.99997
embryo	Gm17281	ENSMUSG00000097317	B6.A-17 N2 B6/B6	1.45589	0.116659	0.675251	0.172765	0.862836	0.99997
embryo	Vmn1r53	ENSMUSG00000057697	B6.A-17 N2 B6/B6	0.536526	-0.0842691	0.487885	-0.172723	0.862869	0.99997
embryo	Fev	ENSMUSG00000055197	B6.A-17 N2 B6/B6	0.866704	0.102631	0.594531	0.172626	0.862946	0.99997
embryo	Gsta4	ENSMUSG00000032348	B6.A-17 N2 B6/B6	389.109	-0.0467562	0.270892	-0.172601	0.862965	0.99997
embryo	Gabrr3	ENSMUSG00000074991	B6.A-17 N2 B6/B6	0.665199	0.0936289	0.542557	0.17257	0.86299	0.99997
embryo	Rest	ENSMUSG00000029249	B6.A-17 N2 B6/B6	2047.14	-0.0377139	0.21859	-0.172532	0.863019	0.99997
embryo	Apom	ENSMUSG00000024391	B6.A-17 N2 B6/B6	531.353	-0.0589476	0.341672	-0.172527	0.863023	0.99997
embryo	Clip1	ENSMUSG00000049550	B6.A-17 N2 B6/B6	1207.78	-0.0442361	0.25647	-0.172481	0.86306	0.99997
embryo	Dynlt3	ENSMUSG00000031176	B6.A-17 N2 B6/B6	646.824	-0.0553285	0.320795	-0.172473	0.863066	0.99997
embryo	Gm16589	ENSMUSG00000074482	B6.A-17 N2 B6/B6	1.6129	-0.114315	0.662985	-0.172425	0.863103	0.99997
embryo	Psma4	ENSMUSG00000032301	B6.A-17 N2 B6/B6	2753.3	-0.0554667	0.321975	-0.17227	0.863225	0.99997
embryo	Dnm3	ENSMUSG00000040265	B6.A-17 N2 B6/B6	461.747	-0.0604849	0.351239	-0.172204	0.863277	0.99997
embryo	Rrm1	ENSMUSG00000030978	B6.A-17 N2 B6/B6	5251.25	-0.04013	0.233109	-0.172151	0.863318	0.99997
embryo	Zfp61	ENSMUSG00000050605	B6.A-17 N2 B6/B6	343.776	-0.043709	0.253917	-0.172139	0.863328	0.99997
embryo	Nrp2	ENSMUSG00000025969	B6.A-17 N2 B6/B6	2154.85	-0.0480297	0.279186	-0.172035	0.86341	0.99997
embryo	Gata3	ENSMUSG00000015619	B6.A-17 N2 B6/B6	81.5235	0.0699661	0.407004	0.171905	0.863512	0.99997
embryo	Lrp2	ENSMUSG00000027070	B6.A-17 N2 B6/B6	243.723	-0.0609623	0.354706	-0.171867	0.863542	0.99997
embryo	Nsa2	ENSMUSG00000060739	B6.A-17 N2 B6/B6	1835.45	-0.0561051	0.326591	-0.17179	0.863603	0.99997
embryo	Ctxn1	ENSMUSG00000048644	B6.A-17 N2 B6/B6	330.201	-0.0484046	0.281784	-0.171779	0.863611	0.99997
embryo	Rorb	ENSMUSG00000036192	B6.A-17 N2 B6/B6	172.779	0.0628269	0.366099	0.171612	0.863743	0.99997
embryo	Gm13476	ENSMUSG00000052248	B6.A-17 N2 B6/B6	80.4542	-0.0644279	0.375524	-0.171568	0.863777	0.99997
embryo	Gm6483	ENSMUSG00000087153	B6.A-17 N2 B6/B6	184.684	-0.0444114	0.258907	-0.171534	0.863804	0.99997
embryo	A230071N21Rik	ENSMUSG00000085049	B6.A-17 N2 B6/B6	4.42863	0.117901	0.6874	0.171517	0.863817	0.99997
embryo	Acot13	ENSMUSG00000006717	B6.A-17 N2 B6/B6	182.768	-0.0466936	0.272275	-0.171494	0.863835	0.99997
embryo	Gmnc	ENSMUSG00000068428	B6.A-17 N2 B6/B6	32.8026	-0.0703465	0.4102	-0.171493	0.863836	0.99997
embryo	Ccl22	ENSMUSG00000031779	B6.A-17 N2 B6/B6	0.871417	-0.102497	0.597995	-0.171402	0.863908	0.99997
embryo	Gm25411	ENSMUSG00000065694	B6.A-17 N2 B6/B6	0.573273	-0.0848721	0.495457	-0.171301	0.863987	0.99997
embryo	Mc3r	ENSMUSG00000038537	B6.A-17 N2 B6/B6	0.573273	-0.0848721	0.495457	-0.171301	0.863987	0.99997
embryo	Gm765	ENSMUSG00000090667	B6.A-17 N2 B6/B6	1.06305	0.101116	0.590684	0.171184	0.864079	0.99997
embryo	Tulp1	ENSMUSG00000037446	B6.A-17 N2 B6/B6	26.5804	0.082679	0.483034	0.171166	0.864093	0.99997
embryo	Csnk1g1	ENSMUSG00000032384	B6.A-17 N2 B6/B6	866.395	-0.0433552	0.253335	-0.171138	0.864115	0.99997
embryo	Gfra4	ENSMUSG00000027316	B6.A-17 N2 B6/B6	96.1891	0.052276	0.305575	0.171074	0.864165	0.99997
embryo	Gm4675	ENSMUSG00000090534	B6.A-17 N2 B6/B6	8.95648	0.102182	0.597317	0.171069	0.86417	0.99997
embryo	9530026F06Rik	ENSMUSG00000085447	B6.A-17 N2 B6/B6	0.43216	-0.0787573	0.460752	-0.170932	0.864277	0.99997
embryo	Muc13	ENSMUSG00000022824	B6.A-17 N2 B6/B6	20.0802	-0.0807775	0.472727	-0.170875	0.864322	0.99997
embryo	Sh2d1b1	ENSMUSG00000096334	B6.A-17 N2 B6/B6	2.02344	-0.118695	0.694635	-0.170874	0.864323	0.99997
embryo	1700030A11Rik	ENSMUSG00000085333	B6.A-17 N2 B6/B6	0.159044	0.0564686	0.330546	0.170834	0.864354	0.99997
embryo	2310003L06Rik	ENSMUSG00000007457	B6.A-17 N2 B6/B6	0.159044	0.0564686	0.330546	0.170834	0.864354	0.99997
embryo	BC107364	ENSMUSG00000046317	B6.A-17 N2 B6/B6	0.159044	0.0564686	0.330546	0.170834	0.864354	0.99997
embryo	Btg4	ENSMUSG00000032056	B6.A-17 N2 B6/B6	0.159044	0.0564686	0.330546	0.170834	0.864354	0.99997
embryo	Fam227b	ENSMUSG00000027209	B6.A-17 N2 B6/B6	0.159044	0.0564686	0.330546	0.170834	0.864354	0.99997
embryo	Gm10220	ENSMUSG00000067698	B6.A-17 N2 B6/B6	0.159044	0.0564686	0.330546	0.170834	0.864354	0.99997
embryo	Gm12365	ENSMUSG00000083851	B6.A-17 N2 B6/B6	0.159044	0.0564686	0.330546	0.170834	0.864354	0.99997
embryo	Gm12734	ENSMUSG00000081451	B6.A-17 N2 B6/B6	0.159044	0.0564686	0.330546	0.170834	0.864354	0.99997
embryo	Gm13196	ENSMUSG00000083378	B6.A-17 N2 B6/B6	0.159044	0.0564686	0.330546	0.170834	0.864354	0.99997
embryo	Gm13352	ENSMUSG00000086882	B6.A-17 N2 B6/B6	0.159044	0.0564686	0.330546	0.170834	0.864354	0.99997
embryo	Gm13653	ENSMUSG00000075276	B6.A-17 N2 B6/B6	0.159044	0.0564686	0.330546	0.170834	0.864354	0.99997
embryo	Gm14032	ENSMUSG00000082301	B6.A-17 N2 B6/B6	0.159044	0.0564686	0.330546	0.170834	0.864354	0.99997
embryo	Gm14372	ENSMUSG00000085745	B6.A-17 N2 B6/B6	0.159044	0.0564686	0.330546	0.170834	0.864354	0.99997
embryo	Gm23121	ENSMUSG00000088278	B6.A-17 N2 B6/B6	0.159044	0.0564686	0.330546	0.170834	0.864354	0.99997
embryo	Gm25129	ENSMUSG00000064585	B6.A-17 N2 B6/B6	0.159044	0.0564686	0.330546	0.170834	0.864354	0.99997
embryo	Gm25188	ENSMUSG00000065847	B6.A-17 N2 B6/B6	0.159044	0.0564686	0.330546	0.170834	0.864354	0.99997
embryo	Gm2716	ENSMUSG00000097631	B6.A-17 N2 B6/B6	0.159044	0.0564686	0.330546	0.170834	0.864354	0.99997
embryo	Gm9747	ENSMUSG00000022591	B6.A-17 N2 B6/B6	0.159044	0.0564686	0.330546	0.170834	0.864354	0.99997
embryo	Loxhd1	ENSMUSG00000032818	B6.A-17 N2 B6/B6	0.159044	0.0564686	0.330546	0.170834	0.864354	0.99997
embryo	Olfr875	ENSMUSG00000058628	B6.A-17 N2 B6/B6	0.159044	0.0564686	0.330546	0.170834	0.864354	0.99997
embryo	Tex101	ENSMUSG00000062773	B6.A-17 N2 B6/B6	0.159044	0.0564686	0.330546	0.170834	0.864354	0.99997
embryo	Vpreb2	ENSMUSG00000059280	B6.A-17 N2 B6/B6	0.159044	0.0564686	0.330546	0.170834	0.864354	0.99997
embryo	Cep41	ENSMUSG00000029790	B6.A-17 N2 B6/B6	446.737	-0.0377374	0.221003	-0.170755	0.864416	0.99997
embryo	4930524B15Rik	ENSMUSG00000020299	B6.A-17 N2 B6/B6	2.44581	-0.118704	0.695228	-0.170741	0.864428	0.99997
embryo	Mnat1	ENSMUSG00000021103	B6.A-17 N2 B6/B6	595.682	0.0464534	0.272126	0.170705	0.864455	0.99997
embryo	Fbxl16	ENSMUSG00000025738	B6.A-17 N2 B6/B6	173.254	0.0611685	0.3585	0.170624	0.86452	0.99997
embryo	Cd209a	ENSMUSG00000031494	B6.A-17 N2 B6/B6	1.2065	0.109658	0.642692	0.170623	0.86452	0.99997
embryo	Frmd4b	ENSMUSG00000030064	B6.A-17 N2 B6/B6	804.591	-0.0412682	0.241947	-0.170567	0.864564	0.99997
embryo	Gm13883	ENSMUSG00000087473	B6.A-17 N2 B6/B6	0.749333	-0.096437	0.56549	-0.170537	0.864588	0.99997
embryo	B930036N10Rik	ENSMUSG00000091993	B6.A-17 N2 B6/B6	63.2747	0.0643919	0.377609	0.170526	0.864597	0.99997
embryo	Esrp1	ENSMUSG00000040728	B6.A-17 N2 B6/B6	199.234	-0.0524405	0.307567	-0.170501	0.864616	0.99997
embryo	Gm16894	ENSMUSG00000097899	B6.A-17 N2 B6/B6	1.19499	0.11189	0.656259	0.170497	0.864619	0.99997
embryo	Mgst2	ENSMUSG00000074604	B6.A-17 N2 B6/B6	12.0698	-0.0958026	0.561989	-0.170471	0.86464	0.99997
embryo	Exo5	ENSMUSG00000028629	B6.A-17 N2 B6/B6	371.254	0.0413631	0.242653	0.170462	0.864646	0.99997
embryo	Gm5806	ENSMUSG00000047347	B6.A-17 N2 B6/B6	0.436489	-0.0786762	0.461608	-0.170439	0.864665	0.99997
embryo	Cux2	ENSMUSG00000042589	B6.A-17 N2 B6/B6	310.182	0.063195	0.370783	0.170437	0.864667	0.99997
embryo	Glra2	ENSMUSG00000018589	B6.A-17 N2 B6/B6	150.317	0.05071	0.297563	0.170418	0.864682	0.99997
embryo	Olfml2b	ENSMUSG00000038463	B6.A-17 N2 B6/B6	393.036	0.0396341	0.232609	0.17039	0.864704	0.99997
embryo	Gm15915	ENSMUSG00000085723	B6.A-17 N2 B6/B6	20.5198	-0.0912419	0.535577	-0.170362	0.864726	0.99997
embryo	Eif2s3x	ENSMUSG00000035150	B6.A-17 N2 B6/B6	1862.96	-0.0423017	0.248314	-0.170356	0.86473	0.99997
embryo	Ggta1	ENSMUSG00000035778	B6.A-17 N2 B6/B6	567.805	0.0394295	0.231472	0.170342	0.864741	0.99997
embryo	BC027231	ENSMUSG00000036208	B6.A-17 N2 B6/B6	385.7	-0.0392653	0.230532	-0.170325	0.864755	0.99997
embryo	Gm10036	ENSMUSG00000058064	B6.A-17 N2 B6/B6	1.65865	-0.112129	0.659005	-0.170149	0.864893	0.99997
embryo	Gabrg1	ENSMUSG00000001260	B6.A-17 N2 B6/B6	40.3361	0.0663812	0.390188	0.170126	0.864911	0.99997
embryo	Gda	ENSMUSG00000058624	B6.A-17 N2 B6/B6	31.976	0.0813203	0.478049	0.170109	0.864925	0.99997
embryo	Gm12254	ENSMUSG00000085342	B6.A-17 N2 B6/B6	10.9236	-0.100737	0.592226	-0.1701	0.864932	0.99997
embryo	Lrch2	ENSMUSG00000031290	B6.A-17 N2 B6/B6	883.912	0.0469669	0.276131	0.17009	0.86494	0.99997
embryo	Ly75	ENSMUSG00000026980	B6.A-17 N2 B6/B6	148.038	-0.0467608	0.27494	-0.170077	0.86495	0.99997
embryo	Gprc5c	ENSMUSG00000051043	B6.A-17 N2 B6/B6	414.083	0.048784	0.286843	0.170072	0.864954	0.99997
embryo	Eif3c	ENSMUSG00000030738	B6.A-17 N2 B6/B6	3940.13	-0.0332817	0.195767	-0.170007	0.865005	0.99997
embryo	Nuak1	ENSMUSG00000020032	B6.A-17 N2 B6/B6	564.981	0.046288	0.272382	0.169938	0.865059	0.99997
embryo	Zfp286	ENSMUSG00000047342	B6.A-17 N2 B6/B6	414.931	-0.0423463	0.249213	-0.16992	0.865073	0.99997
embryo	Mettl20	ENSMUSG00000039958	B6.A-17 N2 B6/B6	104.935	-0.0509502	0.299882	-0.169901	0.865088	0.99997
embryo	Zfp784	ENSMUSG00000043290	B6.A-17 N2 B6/B6	56.5754	-0.0576112	0.33909	-0.169899	0.865089	0.99997
embryo	Zfp697	ENSMUSG00000050064	B6.A-17 N2 B6/B6	306.702	-0.0471422	0.277556	-0.169848	0.86513	0.99997
embryo	Amn1	ENSMUSG00000068250	B6.A-17 N2 B6/B6	296.069	-0.0402036	0.236741	-0.169821	0.865151	0.99997
embryo	Fut11	ENSMUSG00000039357	B6.A-17 N2 B6/B6	465.715	0.0386769	0.227767	0.169809	0.86516	0.99997
embryo	Lars	ENSMUSG00000024493	B6.A-17 N2 B6/B6	1854.96	-0.0388466	0.228868	-0.169734	0.865219	0.99997
embryo	Myh10	ENSMUSG00000020900	B6.A-17 N2 B6/B6	5124.69	-0.0507455	0.299054	-0.169687	0.865257	0.99997
embryo	Ube2cbp	ENSMUSG00000032415	B6.A-17 N2 B6/B6	79.0865	0.0582184	0.343161	0.169653	0.865283	0.99997
embryo	Cdk5rap1	ENSMUSG00000027487	B6.A-17 N2 B6/B6	132.604	-0.0438002	0.258186	-0.169646	0.865289	0.99997
embryo	Zkscan5	ENSMUSG00000055991	B6.A-17 N2 B6/B6	435.701	-0.0399847	0.235724	-0.169625	0.865305	0.99997
embryo	1700016P03Rik	ENSMUSG00000085609	B6.A-17 N2 B6/B6	1.05274	0.101795	0.600165	0.169612	0.865315	0.99997
embryo	Zfp637	ENSMUSG00000059689	B6.A-17 N2 B6/B6	582.448	0.0404116	0.238337	0.169557	0.865359	0.99997
embryo	Lsm11	ENSMUSG00000044847	B6.A-17 N2 B6/B6	490.574	-0.035592	0.209939	-0.169535	0.865376	0.99997
embryo	Ppp2r2d	ENSMUSG00000041769	B6.A-17 N2 B6/B6	1006.37	-0.0351167	0.207266	-0.169428	0.86546	0.99997
embryo	Gm26645	ENSMUSG00000097684	B6.A-17 N2 B6/B6	21.506	-0.0855921	0.505289	-0.169392	0.865488	0.99997
embryo	Gm12649	ENSMUSG00000084833	B6.A-17 N2 B6/B6	0.421826	0.0759124	0.44816	0.169387	0.865492	0.99997
embryo	Gm7493	ENSMUSG00000066693	B6.A-17 N2 B6/B6	1.10319	0.101971	0.602228	0.169324	0.865542	0.99997
embryo	Nodal	ENSMUSG00000037171	B6.A-17 N2 B6/B6	2.7944	0.118427	0.699542	0.169292	0.865567	0.99997
embryo	Thoc3	ENSMUSG00000025872	B6.A-17 N2 B6/B6	953.681	0.0357841	0.211436	0.169243	0.865605	0.99997
embryo	Gm12166	ENSMUSG00000069899	B6.A-17 N2 B6/B6	1.06435	0.101604	0.600515	0.169194	0.865644	0.99997
embryo	Tnfsf9	ENSMUSG00000035678	B6.A-17 N2 B6/B6	15.286	-0.0862275	0.509691	-0.169176	0.865658	0.99997
embryo	1700012C14Rik	ENSMUSG00000085470	B6.A-17 N2 B6/B6	0.860631	0.101044	0.597363	0.16915	0.865679	0.99997
embryo	Igsf5	ENSMUSG00000000159	B6.A-17 N2 B6/B6	9.08527	0.100124	0.592241	0.16906	0.86575	0.99997
embryo	Nova1	ENSMUSG00000021047	B6.A-17 N2 B6/B6	1100.03	0.0398045	0.235594	0.168954	0.865833	0.99997
embryo	Hilpda	ENSMUSG00000043421	B6.A-17 N2 B6/B6	133.702	-0.0463931	0.274611	-0.168941	0.865843	0.99997
embryo	Fbxl4	ENSMUSG00000040410	B6.A-17 N2 B6/B6	299.008	-0.0409187	0.242317	-0.168864	0.865903	0.99997
embryo	E330012B07Rik	ENSMUSG00000085600	B6.A-17 N2 B6/B6	0.870954	0.100903	0.597651	0.168832	0.865929	0.99997
embryo	Cage1	ENSMUSG00000044566	B6.A-17 N2 B6/B6	41.9718	0.0621717	0.368251	0.16883	0.865931	0.99997
embryo	D630045J12Rik	ENSMUSG00000063455	B6.A-17 N2 B6/B6	664.358	0.0961031	0.569802	0.168661	0.866064	0.99997
embryo	Golga2	ENSMUSG00000002546	B6.A-17 N2 B6/B6	738.658	0.0398827	0.236655	0.168527	0.866169	0.99997
embryo	Gm12992	ENSMUSG00000085667	B6.A-17 N2 B6/B6	24.6823	-0.0803199	0.476795	-0.168458	0.866223	0.99997
embryo	Tmem236	ENSMUSG00000061531	B6.A-17 N2 B6/B6	2.47291	0.117258	0.69609	0.168452	0.866228	0.99997
embryo	Zfp148	ENSMUSG00000022811	B6.A-17 N2 B6/B6	3461.65	-0.0369507	0.219362	-0.168446	0.866232	0.99997
embryo	Gli3	ENSMUSG00000021318	B6.A-17 N2 B6/B6	1479.1	0.0614151	0.364662	0.168416	0.866256	0.99997
embryo	Gm2a	ENSMUSG00000000594	B6.A-17 N2 B6/B6	293.166	0.0396005	0.235148	0.168407	0.866263	0.99997
embryo	Gramd2	ENSMUSG00000074259	B6.A-17 N2 B6/B6	12.72	-0.0966026	0.5737	-0.168385	0.86628	0.99997
embryo	Rgr	ENSMUSG00000021804	B6.A-17 N2 B6/B6	0.72448	0.0946118	0.562028	0.16834	0.866316	0.99997
embryo	Mki67ip	ENSMUSG00000026377	B6.A-17 N2 B6/B6	1229.42	-0.0433937	0.257784	-0.168334	0.866321	0.99997
embryo	Ccsap	ENSMUSG00000031971	B6.A-17 N2 B6/B6	99.3888	0.0522259	0.310325	0.168294	0.866352	0.99997
embryo	Rpl19-ps11	ENSMUSG00000081094	B6.A-17 N2 B6/B6	54.3827	0.0600677	0.356941	0.168285	0.866359	0.99997
embryo	Plscr5	ENSMUSG00000095654	B6.A-17 N2 B6/B6	0.718381	0.0943908	0.560943	0.168272	0.86637	0.99997
embryo	Hlf	ENSMUSG00000003949	B6.A-17 N2 B6/B6	131.389	-0.0539856	0.32122	-0.168064	0.866533	0.99997
embryo	Chac1	ENSMUSG00000027313	B6.A-17 N2 B6/B6	13.6059	-0.100717	0.599284	-0.168062	0.866534	0.99997
embryo	Polr3c	ENSMUSG00000028099	B6.A-17 N2 B6/B6	217.99	-0.0470957	0.280335	-0.167998	0.866585	0.99997
embryo	Gm8890	ENSMUSG00000096846	B6.A-17 N2 B6/B6	1.20526	0.106525	0.634161	0.167978	0.866601	0.99997
embryo	Pcna	ENSMUSG00000027342	B6.A-17 N2 B6/B6	3671.78	-0.0390096	0.232245	-0.167967	0.866609	0.99997
embryo	Rnf19b	ENSMUSG00000028793	B6.A-17 N2 B6/B6	336.219	-0.0427667	0.254641	-0.167949	0.866624	0.99997
embryo	Emp1	ENSMUSG00000030208	B6.A-17 N2 B6/B6	2799.19	0.0456897	0.272164	0.167876	0.866681	0.99997
embryo	Rab3gap2	ENSMUSG00000039318	B6.A-17 N2 B6/B6	749.186	0.0438868	0.261563	0.167787	0.866751	0.99997
embryo	BC035044	ENSMUSG00000090164	B6.A-17 N2 B6/B6	31.7724	-0.0746056	0.444724	-0.167757	0.866774	0.99997
embryo	Tatdn2	ENSMUSG00000056952	B6.A-17 N2 B6/B6	593.135	0.0366873	0.218703	0.16775	0.86678	0.99997
embryo	Gdf7	ENSMUSG00000037660	B6.A-17 N2 B6/B6	7.93932	0.110372	0.657959	0.167749	0.866781	0.99997
embryo	H2afy	ENSMUSG00000015937	B6.A-17 N2 B6/B6	2875.45	-0.0404639	0.241337	-0.167666	0.866846	0.99997
embryo	St8sia6	ENSMUSG00000003418	B6.A-17 N2 B6/B6	52.3016	0.0685088	0.408666	0.16764	0.866866	0.99997
embryo	Gid4	ENSMUSG00000018415	B6.A-17 N2 B6/B6	599.619	0.036364	0.216921	0.167637	0.866869	0.99997
embryo	A530083I20Rik	ENSMUSG00000097322	B6.A-17 N2 B6/B6	14.332	-0.0900399	0.53715	-0.167625	0.866878	0.99997
embryo	Prkaa2	ENSMUSG00000028518	B6.A-17 N2 B6/B6	320.582	-0.0484335	0.288947	-0.167621	0.866882	0.99997
embryo	Ctrl	ENSMUSG00000031896	B6.A-17 N2 B6/B6	4.44102	-0.113303	0.676045	-0.167596	0.866901	0.99997
embryo	Ccr1	ENSMUSG00000025804	B6.A-17 N2 B6/B6	74.5491	-0.0601256	0.358896	-0.167529	0.866953	0.99997
embryo	Sac3d1	ENSMUSG00000024790	B6.A-17 N2 B6/B6	208.712	0.0529891	0.316376	0.167487	0.866987	0.99997
embryo	Haus1	ENSMUSG00000041840	B6.A-17 N2 B6/B6	274.212	-0.0430122	0.25682	-0.16748	0.866992	0.99997
embryo	Gm26688	ENSMUSG00000097752	B6.A-17 N2 B6/B6	4.13663	0.11543	0.689235	0.167475	0.866996	0.99997
embryo	Sec24d	ENSMUSG00000039234	B6.A-17 N2 B6/B6	1068.31	0.0350465	0.209468	0.167312	0.867125	0.99997
embryo	Ccr3	ENSMUSG00000035448	B6.A-17 N2 B6/B6	2.05542	0.116333	0.695338	0.167304	0.86713	0.99997
embryo	9130410C08Rik	ENSMUSG00000085323	B6.A-17 N2 B6/B6	4.24416	0.115983	0.693276	0.167297	0.867137	0.99997
embryo	Gm2897	ENSMUSG00000079410	B6.A-17 N2 B6/B6	15.8333	0.0878098	0.524877	0.167296	0.867137	0.99997
embryo	Klf3	ENSMUSG00000029178	B6.A-17 N2 B6/B6	355.71	0.0435518	0.260412	0.167242	0.86718	0.99997
embryo	Arhgap24	ENSMUSG00000057315	B6.A-17 N2 B6/B6	378.703	0.0370388	0.221486	0.167228	0.86719	0.99997
embryo	Hoxd3	ENSMUSG00000079277	B6.A-17 N2 B6/B6	348.132	0.0538923	0.322342	0.16719	0.867221	0.99997
embryo	Wipf1	ENSMUSG00000075284	B6.A-17 N2 B6/B6	329.707	0.0597077	0.357155	0.167176	0.867231	0.99997
embryo	Cacfd1	ENSMUSG00000015488	B6.A-17 N2 B6/B6	424.83	-0.0518284	0.310132	-0.167117	0.867278	0.99997
embryo	Gm26710	ENSMUSG00000097013	B6.A-17 N2 B6/B6	5.28869	0.110228	0.659655	0.1671	0.867292	0.99997
embryo	Pard6g	ENSMUSG00000056214	B6.A-17 N2 B6/B6	670.232	0.0393667	0.235638	0.167064	0.867319	0.99997
embryo	6430562O15Rik	ENSMUSG00000097828	B6.A-17 N2 B6/B6	13.5613	-0.0897629	0.537328	-0.167054	0.867328	0.99997
embryo	Ahcyl1	ENSMUSG00000027893	B6.A-17 N2 B6/B6	1143.38	0.0589501	0.352933	0.167029	0.867347	0.99997
embryo	Chdc2	ENSMUSG00000094900	B6.A-17 N2 B6/B6	9.10159	-0.10175	0.609296	-0.166996	0.867373	0.99997
embryo	Gm26566	ENSMUSG00000097078	B6.A-17 N2 B6/B6	2.79022	0.116474	0.697512	0.166985	0.867382	0.99997
embryo	Rin1	ENSMUSG00000024883	B6.A-17 N2 B6/B6	29.8707	-0.0739767	0.443061	-0.166967	0.867396	0.99997
embryo	Exosc3	ENSMUSG00000028322	B6.A-17 N2 B6/B6	370.223	0.0496425	0.297485	0.166874	0.867469	0.99997
embryo	Bcap29	ENSMUSG00000020650	B6.A-17 N2 B6/B6	238.763	-0.0445689	0.267404	-0.166673	0.867628	0.99997
embryo	Gtl3	ENSMUSG00000031796	B6.A-17 N2 B6/B6	622.656	0.038671	0.232055	0.166646	0.867649	0.99997
embryo	Trpc4	ENSMUSG00000027748	B6.A-17 N2 B6/B6	56.7639	0.0559885	0.336024	0.166621	0.867668	0.99997
embryo	Zfp940	ENSMUSG00000050855	B6.A-17 N2 B6/B6	232.668	-0.0404041	0.242541	-0.166587	0.867695	0.99997
embryo	C78197	ENSMUSG00000087242	B6.A-17 N2 B6/B6	4.91763	-0.112485	0.675263	-0.166579	0.867701	0.99997
embryo	Entpd8	ENSMUSG00000036813	B6.A-17 N2 B6/B6	6.62064	0.108614	0.652412	0.166481	0.867779	0.99997
embryo	Jak1	ENSMUSG00000028530	B6.A-17 N2 B6/B6	2176.79	0.0355977	0.214102	0.166265	0.867948	0.99997
embryo	Smim13	ENSMUSG00000091264	B6.A-17 N2 B6/B6	693.173	0.04851	0.291865	0.166207	0.867994	0.99997
embryo	Abat	ENSMUSG00000057880	B6.A-17 N2 B6/B6	905.339	0.0400691	0.241098	0.166195	0.868004	0.99997
embryo	Mccc1	ENSMUSG00000027709	B6.A-17 N2 B6/B6	292.911	0.0459834	0.276717	0.166174	0.86802	0.99997
embryo	Ccdc12	ENSMUSG00000019659	B6.A-17 N2 B6/B6	257.941	0.050733	0.305363	0.16614	0.868047	0.99997
embryo	Mta3	ENSMUSG00000055817	B6.A-17 N2 B6/B6	376.84	0.040097	0.24141	0.166095	0.868082	0.99997
embryo	Topaz1	ENSMUSG00000094985	B6.A-17 N2 B6/B6	0.534276	0.0843901	0.508271	0.166034	0.86813	0.99997
embryo	Abhd4	ENSMUSG00000040997	B6.A-17 N2 B6/B6	469.498	-0.0361678	0.217849	-0.166023	0.868139	0.99997
embryo	Gm20485	ENSMUSG00000092402	B6.A-17 N2 B6/B6	2.56113	0.115256	0.694498	0.165955	0.868192	0.99997
embryo	Acot6	ENSMUSG00000043487	B6.A-17 N2 B6/B6	86.3994	-0.0496195	0.298998	-0.165952	0.868195	0.99997
embryo	Syngr3	ENSMUSG00000007021	B6.A-17 N2 B6/B6	117.805	0.045605	0.274845	0.16593	0.868212	0.99997
embryo	Lrriq3	ENSMUSG00000028182	B6.A-17 N2 B6/B6	11.2394	0.094087	0.567144	0.165896	0.868239	0.99997
embryo	Nmnat3	ENSMUSG00000032456	B6.A-17 N2 B6/B6	94.3905	0.0535286	0.322664	0.165896	0.868239	0.99997
embryo	Atg4b	ENSMUSG00000026280	B6.A-17 N2 B6/B6	840.239	-0.0331316	0.199763	-0.165855	0.868271	0.99997
embryo	Plscr1	ENSMUSG00000032369	B6.A-17 N2 B6/B6	198.417	0.0458244	0.27634	0.165826	0.868294	0.99997
embryo	Hs3st6	ENSMUSG00000039628	B6.A-17 N2 B6/B6	8.97609	0.105179	0.634363	0.165803	0.868312	0.99997
embryo	Tcf15	ENSMUSG00000068079	B6.A-17 N2 B6/B6	21.3799	-0.083961	0.506449	-0.165784	0.868327	0.99997
embryo	Mmp23	ENSMUSG00000029061	B6.A-17 N2 B6/B6	70.5518	0.0604373	0.364605	0.165761	0.868345	0.99997
embryo	Kat6b	ENSMUSG00000021767	B6.A-17 N2 B6/B6	1325.52	0.0544811	0.328821	0.165686	0.868404	0.99997
embryo	C530050E15Rik	ENSMUSG00000097838	B6.A-17 N2 B6/B6	11.7113	-0.0942818	0.569823	-0.165458	0.868584	0.99997
embryo	Fahd2a	ENSMUSG00000027371	B6.A-17 N2 B6/B6	119.98	0.0479249	0.289669	0.165447	0.868592	0.99997
embryo	Cmah	ENSMUSG00000016756	B6.A-17 N2 B6/B6	32.1567	-0.0725926	0.439116	-0.165315	0.868696	0.99997
embryo	Fap	ENSMUSG00000000392	B6.A-17 N2 B6/B6	443.535	-0.0475566	0.287699	-0.1653	0.868708	0.99997
embryo	Atp6v1g3	ENSMUSG00000026394	B6.A-17 N2 B6/B6	0.998645	-0.101135	0.612558	-0.165103	0.868863	0.99997
embryo	Trim56	ENSMUSG00000043279	B6.A-17 N2 B6/B6	499.155	0.0370433	0.224367	0.165101	0.868864	0.99997
embryo	Tmem97	ENSMUSG00000037278	B6.A-17 N2 B6/B6	569.316	-0.044351	0.268633	-0.165099	0.868866	0.99997
embryo		ENSMUSG00000098649	B6.A-17 N2 B6/B6	16.5031	-0.0839369	0.508438	-0.165088	0.868875	0.99997
embryo	Sgsm2	ENSMUSG00000038351	B6.A-17 N2 B6/B6	184.024	0.0646921	0.391901	0.165073	0.868887	0.99997
embryo	Lrrc34	ENSMUSG00000027702	B6.A-17 N2 B6/B6	16.2198	0.0823855	0.499344	0.164988	0.868954	0.99997
embryo	Tanc2	ENSMUSG00000053580	B6.A-17 N2 B6/B6	1376.99	0.0551063	0.334077	0.164951	0.868983	0.99997
embryo	6820408C15Rik	ENSMUSG00000032680	B6.A-17 N2 B6/B6	6.61196	-0.104905	0.636144	-0.164908	0.869017	0.99997
embryo	Gm13841	ENSMUSG00000083833	B6.A-17 N2 B6/B6	0.636169	-0.0920912	0.558526	-0.164882	0.869036	0.99997
embryo	Atp5c1	ENSMUSG00000025781	B6.A-17 N2 B6/B6	4185.76	0.044703	0.271166	0.164855	0.869058	0.99997
embryo	Prex2	ENSMUSG00000048960	B6.A-17 N2 B6/B6	708.63	-0.0383279	0.232496	-0.164854	0.869059	0.99997
embryo	Zfp472	ENSMUSG00000053600	B6.A-17 N2 B6/B6	285.787	-0.0476799	0.289248	-0.164841	0.869069	0.99997
embryo	Tmprss11a	ENSMUSG00000072845	B6.A-17 N2 B6/B6	2.67637	-0.115242	0.69925	-0.164808	0.869095	0.99997
embryo	Chst3	ENSMUSG00000057337	B6.A-17 N2 B6/B6	156.039	-0.0525781	0.319057	-0.164792	0.869108	0.99997
embryo	Hif3a	ENSMUSG00000004328	B6.A-17 N2 B6/B6	489.453	0.0596519	0.362084	0.164746	0.869144	0.99997
embryo	Lipi	ENSMUSG00000032948	B6.A-17 N2 B6/B6	4.72412	0.114666	0.696106	0.164724	0.869161	0.99997
embryo	St7l	ENSMUSG00000045576	B6.A-17 N2 B6/B6	552.931	-0.0369966	0.224753	-0.16461	0.869251	0.99997
embryo	Rundc1	ENSMUSG00000035007	B6.A-17 N2 B6/B6	159.928	0.0457022	0.27765	0.164604	0.869256	0.99997
embryo	Sall1	ENSMUSG00000031665	B6.A-17 N2 B6/B6	226.071	0.0739426	0.449219	0.164603	0.869257	0.99997
embryo	Tmem117	ENSMUSG00000063296	B6.A-17 N2 B6/B6	62.7753	0.0597609	0.363415	0.164443	0.869383	0.99997
embryo	Gm14264	ENSMUSG00000085158	B6.A-17 N2 B6/B6	0.758498	-0.09256	0.562877	-0.164441	0.869384	0.99997
embryo	Rpl31-ps11	ENSMUSG00000062896	B6.A-17 N2 B6/B6	1.14928	0.102884	0.625687	0.164433	0.86939	0.99997
embryo	Rsph1	ENSMUSG00000024033	B6.A-17 N2 B6/B6	6.12622	-0.107877	0.656123	-0.164416	0.869403	0.99997
embryo	Gm10521	ENSMUSG00000073492	B6.A-17 N2 B6/B6	2.71753	0.114941	0.699217	0.164385	0.869428	0.99997
embryo	Camk2d	ENSMUSG00000053819	B6.A-17 N2 B6/B6	695.879	-0.044695	0.271927	-0.164364	0.869444	0.99997
embryo	Zfp715	ENSMUSG00000012640	B6.A-17 N2 B6/B6	814.335	-0.0433431	0.263741	-0.16434	0.869464	0.99997
embryo	Dppa5a	ENSMUSG00000060461	B6.A-17 N2 B6/B6	4.10411	0.112602	0.685579	0.164244	0.869539	0.99997
embryo	E2f7	ENSMUSG00000020185	B6.A-17 N2 B6/B6	277.516	0.0567061	0.345591	0.164084	0.869665	0.99997
embryo	Stmn1	ENSMUSG00000028832	B6.A-17 N2 B6/B6	8373.01	0.0476868	0.290638	0.164076	0.869671	0.99997
embryo	Cep44	ENSMUSG00000038215	B6.A-17 N2 B6/B6	323.445	0.0409746	0.249745	0.164065	0.86968	0.99997
embryo	Smim20	ENSMUSG00000061461	B6.A-17 N2 B6/B6	319.315	-0.0372947	0.227336	-0.164051	0.869691	0.99997
embryo	Gsta3	ENSMUSG00000025934	B6.A-17 N2 B6/B6	71.628	0.0643186	0.392103	0.164035	0.869704	0.99997
embryo	2700012I20Rik	ENSMUSG00000097334	B6.A-17 N2 B6/B6	10.1937	0.0954919	0.582609	0.163904	0.869807	0.99997
embryo	Lysmd2	ENSMUSG00000032184	B6.A-17 N2 B6/B6	154.679	0.0481258	0.293699	0.163861	0.869841	0.99997
embryo	Gm15735	ENSMUSG00000085423	B6.A-17 N2 B6/B6	0.647777	-0.0930678	0.568216	-0.16379	0.869897	0.99997
embryo	St8sia4	ENSMUSG00000040710	B6.A-17 N2 B6/B6	1185.83	-0.0423457	0.25867	-0.163706	0.869963	0.99997
embryo	Gm17191	ENSMUSG00000091587	B6.A-17 N2 B6/B6	3.00643	0.114247	0.698176	0.163636	0.870018	0.99997
embryo	Timm10	ENSMUSG00000027076	B6.A-17 N2 B6/B6	205.507	0.052571	0.32131	0.163614	0.870035	0.99997
embryo	Lrrc70	ENSMUSG00000078933	B6.A-17 N2 B6/B6	46.5963	0.0647405	0.395842	0.163551	0.870084	0.99997
embryo	Tuba1a	ENSMUSG00000072235	B6.A-17 N2 B6/B6	29860.5	0.0362122	0.221416	0.163549	0.870087	0.99997
embryo	Gm7645	ENSMUSG00000084033	B6.A-17 N2 B6/B6	1.9774	0.111343	0.680848	0.163536	0.870097	0.99997
embryo	Olfr920	ENSMUSG00000061039	B6.A-17 N2 B6/B6	1.32866	0.0973595	0.595592	0.163467	0.870151	0.99997
embryo	C130080G10Rik	ENSMUSG00000092397	B6.A-17 N2 B6/B6	9.90623	-0.105632	0.646368	-0.163425	0.870184	0.99997
embryo	Heatr3	ENSMUSG00000031657	B6.A-17 N2 B6/B6	1130.6	0.0367007	0.22467	0.163354	0.87024	0.99997
embryo	Ndufs4	ENSMUSG00000021764	B6.A-17 N2 B6/B6	1184.28	-0.0422773	0.258845	-0.163331	0.870258	0.99997
embryo	Kcnq3	ENSMUSG00000056258	B6.A-17 N2 B6/B6	201.724	-0.0627567	0.384294	-0.163304	0.870279	0.99997
embryo		ENSMUSG00000098720	B6.A-17 N2 B6/B6	1.31522	-0.108361	0.663744	-0.163257	0.870316	0.99997
embryo	Gm13012	ENSMUSG00000085823	B6.A-17 N2 B6/B6	1.11147	0.100923	0.618457	0.163186	0.870372	0.99997
embryo	Tph1	ENSMUSG00000040046	B6.A-17 N2 B6/B6	2.32583	0.113047	0.692772	0.163181	0.870376	0.99997
embryo	Wnt7a	ENSMUSG00000030093	B6.A-17 N2 B6/B6	71.6796	0.0560265	0.343604	0.163056	0.870475	0.99997
embryo	Gm17226	ENSMUSG00000090270	B6.A-17 N2 B6/B6	1.16272	-0.103254	0.633282	-0.163046	0.870482	0.99997
embryo	Cyp2j5	ENSMUSG00000052520	B6.A-17 N2 B6/B6	0.72852	-0.0976146	0.598798	-0.163018	0.870505	0.99997
embryo	2310057M21Rik	ENSMUSG00000040177	B6.A-17 N2 B6/B6	109.647	-0.0589463	0.361643	-0.162996	0.870522	0.99997
embryo	Gm15488	ENSMUSG00000084217	B6.A-17 N2 B6/B6	0.733356	-0.0976889	0.599447	-0.162965	0.870546	0.99997
embryo	Ap3s1-ps2	ENSMUSG00000094257	B6.A-17 N2 B6/B6	0.768822	-0.0917895	0.563274	-0.162957	0.870552	0.99997
embryo	Kynu	ENSMUSG00000026866	B6.A-17 N2 B6/B6	21.3457	-0.0817029	0.501396	-0.162951	0.870557	0.99997
embryo	Cyp2c44	ENSMUSG00000025197	B6.A-17 N2 B6/B6	29.2906	-0.0760971	0.46736	-0.162823	0.870658	0.99997
embryo	Cpq	ENSMUSG00000039007	B6.A-17 N2 B6/B6	298.823	0.0460513	0.282929	0.162766	0.870703	0.99997
embryo	Ebf3	ENSMUSG00000010476	B6.A-17 N2 B6/B6	1369.53	0.0525216	0.3227	0.162757	0.87071	0.99997
embryo	Guca1b	ENSMUSG00000023979	B6.A-17 N2 B6/B6	5.85135	0.10842	0.666224	0.162738	0.870725	0.99997
embryo	Srgap2	ENSMUSG00000026425	B6.A-17 N2 B6/B6	1066.99	0.0493591	0.303503	0.162631	0.870809	0.99997
embryo	Gm23887	ENSMUSG00000084632	B6.A-17 N2 B6/B6	0.7761	-0.0916853	0.563943	-0.162579	0.87085	0.99997
embryo	Smn1	ENSMUSG00000021645	B6.A-17 N2 B6/B6	370.96	0.0389942	0.239866	0.162567	0.87086	0.99997
embryo	Nron	ENSMUSG00000086484	B6.A-17 N2 B6/B6	0.782887	-0.0920422	0.566459	-0.162487	0.870922	0.99997
embryo	Gm608	ENSMUSG00000068284	B6.A-17 N2 B6/B6	1272.24	-0.0482614	0.297204	-0.162385	0.871003	0.99997
embryo	Heatr5b	ENSMUSG00000039414	B6.A-17 N2 B6/B6	616.075	0.0481936	0.29697	0.162284	0.871082	0.99997
embryo	Fkbp7	ENSMUSG00000002732	B6.A-17 N2 B6/B6	368.183	-0.0500761	0.308748	-0.162191	0.871156	0.99997
embryo	Fam53c	ENSMUSG00000034300	B6.A-17 N2 B6/B6	468.754	-0.0512097	0.315819	-0.162149	0.871188	0.99997
embryo	Plcxd1	ENSMUSG00000064247	B6.A-17 N2 B6/B6	11.5375	-0.0934197	0.576472	-0.162054	0.871263	0.99997
embryo	Surf4	ENSMUSG00000014867	B6.A-17 N2 B6/B6	2536.06	-0.0307973	0.190067	-0.162034	0.871279	0.99997
embryo	Frk	ENSMUSG00000019779	B6.A-17 N2 B6/B6	292.969	0.0411405	0.254017	0.16196	0.871338	0.99997
embryo	Vps45	ENSMUSG00000015747	B6.A-17 N2 B6/B6	468.429	-0.0367759	0.227116	-0.161925	0.871365	0.99997
embryo	Klk1b26	ENSMUSG00000053719	B6.A-17 N2 B6/B6	0.738843	-0.0970152	0.599157	-0.161919	0.871369	0.99997
embryo	Gm12350	ENSMUSG00000095588	B6.A-17 N2 B6/B6	1.4912	0.103102	0.637056	0.161842	0.871431	0.99997
embryo	Ext1	ENSMUSG00000061731	B6.A-17 N2 B6/B6	1519.64	-0.0313402	0.193747	-0.161759	0.871496	0.99997
embryo	Gm6410	ENSMUSG00000097308	B6.A-17 N2 B6/B6	0.748581	-0.097077	0.600263	-0.161724	0.871523	0.99997
embryo	Gm16596	ENSMUSG00000097788	B6.A-17 N2 B6/B6	4.87818	0.10829	0.669619	0.161719	0.871527	0.99997
embryo	Dgkh	ENSMUSG00000034731	B6.A-17 N2 B6/B6	135.227	-0.0531298	0.328532	-0.161719	0.871527	0.99997
embryo	Dido1	ENSMUSG00000038914	B6.A-17 N2 B6/B6	2121.38	-0.0412518	0.255109	-0.161702	0.87154	0.99997
embryo	Nsg2	ENSMUSG00000020297	B6.A-17 N2 B6/B6	2055.08	-0.0336955	0.208431	-0.161663	0.871571	0.99997
embryo	Gm11512	ENSMUSG00000081043	B6.A-17 N2 B6/B6	5.14103	0.1081	0.668866	0.161617	0.871608	0.99997
embryo	Gm11889	ENSMUSG00000082876	B6.A-17 N2 B6/B6	0.769472	-0.0941763	0.582961	-0.161548	0.871662	0.99997
embryo	Tbxas1	ENSMUSG00000029925	B6.A-17 N2 B6/B6	61.656	0.0555623	0.343969	0.161533	0.871673	0.99997
embryo	Arhgap30	ENSMUSG00000048865	B6.A-17 N2 B6/B6	86.6815	0.052745	0.326908	0.161345	0.871821	0.99997
embryo	Ybx1	ENSMUSG00000028639	B6.A-17 N2 B6/B6	9891.21	0.0409409	0.253802	0.16131	0.871849	0.99997
embryo	Gm12138	ENSMUSG00000082087	B6.A-17 N2 B6/B6	0.649858	0.0862355	0.534657	0.161291	0.871864	0.99997
embryo	Gm14680	ENSMUSG00000081752	B6.A-17 N2 B6/B6	13.5094	0.0883398	0.547717	0.161287	0.871867	0.99997
embryo	Cab39l	ENSMUSG00000021981	B6.A-17 N2 B6/B6	699.189	-0.0423733	0.262823	-0.161223	0.871917	0.99997
embryo	Gm15559	ENSMUSG00000086401	B6.A-17 N2 B6/B6	22.5551	-0.0781085	0.48454	-0.161201	0.871935	0.99997
embryo	Fsbp	ENSMUSG00000094595	B6.A-17 N2 B6/B6	17.0684	0.0851086	0.527975	0.161198	0.871937	0.99997
embryo	Zfp595	ENSMUSG00000057842	B6.A-17 N2 B6/B6	281.377	-0.0380536	0.236117	-0.161165	0.871964	0.99997
embryo	Pax6	ENSMUSG00000027168	B6.A-17 N2 B6/B6	321.097	-0.0411545	0.255664	-0.160971	0.872116	0.99997
embryo	Vti1b	ENSMUSG00000021124	B6.A-17 N2 B6/B6	708.567	-0.0475565	0.295481	-0.160946	0.872136	0.99997
embryo	Wdr25	ENSMUSG00000040877	B6.A-17 N2 B6/B6	79.7233	0.0494631	0.307363	0.160927	0.872151	0.99997
embryo	Kcne2	ENSMUSG00000039672	B6.A-17 N2 B6/B6	23.9494	-0.0738996	0.459253	-0.160912	0.872162	0.99997
embryo	Pdrg1	ENSMUSG00000027472	B6.A-17 N2 B6/B6	301.041	-0.0364346	0.226526	-0.160841	0.872219	0.99997
embryo	Bloc1s4	ENSMUSG00000060708	B6.A-17 N2 B6/B6	118.645	0.0597491	0.371553	0.160809	0.872244	0.99997
embryo	Thrsp	ENSMUSG00000035686	B6.A-17 N2 B6/B6	2.11921	0.10905	0.678301	0.160769	0.872275	0.99997
embryo	Ube4a	ENSMUSG00000059890	B6.A-17 N2 B6/B6	894.287	-0.0577082	0.358993	-0.16075	0.87229	0.99997
embryo	Acox3	ENSMUSG00000029098	B6.A-17 N2 B6/B6	236.799	0.0416272	0.258986	0.160731	0.872305	0.99997
embryo	Rgs9	ENSMUSG00000020599	B6.A-17 N2 B6/B6	77.069	0.052051	0.323849	0.160726	0.872309	0.99997
embryo	Dcaf8	ENSMUSG00000026554	B6.A-17 N2 B6/B6	2256.61	-0.032688	0.203386	-0.160719	0.872315	0.99997
embryo	F11r	ENSMUSG00000038235	B6.A-17 N2 B6/B6	176.925	-0.0424243	0.263969	-0.160717	0.872316	0.99997
embryo	Gm10664	ENSMUSG00000074303	B6.A-17 N2 B6/B6	60.6785	-0.0612886	0.38161	-0.160605	0.872404	0.99997
embryo	Tmtc1	ENSMUSG00000030306	B6.A-17 N2 B6/B6	375.556	0.038417	0.239395	0.160476	0.872506	0.99997
embryo	Crebrf	ENSMUSG00000048249	B6.A-17 N2 B6/B6	821.522	-0.0397554	0.247783	-0.160444	0.872531	0.99997
embryo	Aif1l	ENSMUSG00000001864	B6.A-17 N2 B6/B6	687.738	-0.0382155	0.238214	-0.160425	0.872546	0.99997
embryo	Rpl4	ENSMUSG00000032399	B6.A-17 N2 B6/B6	21766.2	-0.0414614	0.258492	-0.160397	0.872568	0.99997
embryo	Fem1c	ENSMUSG00000033319	B6.A-17 N2 B6/B6	1104.39	-0.039495	0.246411	-0.160281	0.87266	0.99997
embryo	Gabarap	ENSMUSG00000018567	B6.A-17 N2 B6/B6	2860.89	-0.0405315	0.253021	-0.16019	0.872731	0.99997
embryo	A330076H08Rik	ENSMUSG00000097225	B6.A-17 N2 B6/B6	218.934	0.0526664	0.328807	0.160174	0.872744	0.99997
embryo	Gm14399	ENSMUSG00000090093	B6.A-17 N2 B6/B6	187.346	-0.0417849	0.260879	-0.16017	0.872747	0.99997
embryo	Man1b1	ENSMUSG00000036646	B6.A-17 N2 B6/B6	1255.39	-0.0331261	0.206854	-0.160143	0.872769	0.99997
embryo	Dse	ENSMUSG00000039497	B6.A-17 N2 B6/B6	1656.82	-0.0374677	0.233987	-0.160128	0.872781	0.99997
embryo	Gm26894	ENSMUSG00000097453	B6.A-17 N2 B6/B6	2.58958	-0.111714	0.697852	-0.160083	0.872816	0.99997
embryo	Bloc1s5	ENSMUSG00000038982	B6.A-17 N2 B6/B6	369.202	0.0398052	0.248658	0.16008	0.872818	0.99997
embryo	Atp8b2	ENSMUSG00000060671	B6.A-17 N2 B6/B6	1049.51	0.0344842	0.215477	0.160036	0.872852	0.99997
embryo	Sap130	ENSMUSG00000024260	B6.A-17 N2 B6/B6	442.973	0.0548196	0.342587	0.160016	0.872868	0.99997
embryo	Slc44a4	ENSMUSG00000007034	B6.A-17 N2 B6/B6	4.83321	-0.108035	0.675189	-0.160008	0.872875	0.99997
embryo	4933430M04Rik	ENSMUSG00000086892	B6.A-17 N2 B6/B6	0.515373	0.0777622	0.486111	0.159968	0.872906	0.99997
embryo	Slc35a4	ENSMUSG00000033272	B6.A-17 N2 B6/B6	564.823	-0.0445201	0.278467	-0.159875	0.872979	0.99997
embryo	A930033H14Rik	ENSMUSG00000090622	B6.A-17 N2 B6/B6	51.1355	-0.0657441	0.411232	-0.159871	0.872983	0.99997
embryo	Scmh1	ENSMUSG00000000085	B6.A-17 N2 B6/B6	417.727	-0.053338	0.33367	-0.159853	0.872997	0.99997
embryo	Gm15464	ENSMUSG00000082609	B6.A-17 N2 B6/B6	1.31519	0.101076	0.632693	0.159755	0.873074	0.99997
embryo	Gm16124	ENSMUSG00000086914	B6.A-17 N2 B6/B6	2.82342	0.110351	0.690895	0.159722	0.8731	0.99997
embryo	Gm6054	ENSMUSG00000057157	B6.A-17 N2 B6/B6	0.647818	-0.0817317	0.51172	-0.15972	0.873102	0.99997
embryo	Bach2	ENSMUSG00000040270	B6.A-17 N2 B6/B6	588.444	0.065471	0.409963	0.1597	0.873118	0.99997
embryo	Pkn2	ENSMUSG00000004591	B6.A-17 N2 B6/B6	2703.94	-0.0363267	0.227473	-0.159697	0.87312	0.99997
embryo	Gm14696	ENSMUSG00000087369	B6.A-17 N2 B6/B6	2.62136	-0.110681	0.693175	-0.159672	0.873139	0.99997
embryo	Tesk2	ENSMUSG00000033985	B6.A-17 N2 B6/B6	121.821	0.0471028	0.295032	0.159653	0.873154	0.99997
embryo	Nphs2	ENSMUSG00000026602	B6.A-17 N2 B6/B6	2.02861	0.11111	0.695955	0.159651	0.873156	0.99997
embryo	1500002C15Rik	ENSMUSG00000096221	B6.A-17 N2 B6/B6	73.6877	-0.0537377	0.336623	-0.159638	0.873166	0.99997
embryo	Nelfb	ENSMUSG00000013465	B6.A-17 N2 B6/B6	548.358	0.0416756	0.261259	0.159519	0.87326	0.99997
embryo	Gm15369	ENSMUSG00000081602	B6.A-17 N2 B6/B6	0.662939	-0.0834126	0.522988	-0.159492	0.873281	0.99997
embryo	Zfp111	ENSMUSG00000087598	B6.A-17 N2 B6/B6	485.229	-0.0349783	0.219345	-0.159467	0.873301	0.99997
embryo	Ppil3	ENSMUSG00000026035	B6.A-17 N2 B6/B6	439.832	-0.0407251	0.255419	-0.159444	0.873319	0.99997
embryo	Zfp334	ENSMUSG00000017667	B6.A-17 N2 B6/B6	949.249	-0.0419263	0.262983	-0.159426	0.873333	0.99997
embryo	Gm12366	ENSMUSG00000082762	B6.A-17 N2 B6/B6	4.09016	0.109905	0.68977	0.159336	0.873405	0.99997
embryo	Galnt12	ENSMUSG00000039774	B6.A-17 N2 B6/B6	45.1335	0.0623523	0.391379	0.159314	0.873421	0.99997
embryo	Cep152	ENSMUSG00000068394	B6.A-17 N2 B6/B6	361.801	0.0372204	0.233649	0.1593	0.873432	0.99997
embryo	Tmem80	ENSMUSG00000025505	B6.A-17 N2 B6/B6	176.175	-0.0397434	0.249567	-0.159249	0.873472	0.99997
embryo	4930540M05Rik	ENSMUSG00000097831	B6.A-17 N2 B6/B6	3.1502	-0.111197	0.698264	-0.159247	0.873474	0.99997
embryo	Fhl3	ENSMUSG00000032643	B6.A-17 N2 B6/B6	121.757	-0.0584346	0.367067	-0.159193	0.873517	0.99997
embryo	Mcm3	ENSMUSG00000041859	B6.A-17 N2 B6/B6	2224.38	-0.0339756	0.213566	-0.159087	0.8736	0.99997
embryo	AI467606	ENSMUSG00000045165	B6.A-17 N2 B6/B6	44.1624	-0.0580035	0.364676	-0.159055	0.873626	0.99997
embryo	Gsdma	ENSMUSG00000017204	B6.A-17 N2 B6/B6	0.532379	-0.0757799	0.476484	-0.15904	0.873638	0.99997
embryo	Thyn1	ENSMUSG00000035443	B6.A-17 N2 B6/B6	638.66	-0.0417233	0.262346	-0.15904	0.873638	0.99997
embryo	Pdcd1lg2	ENSMUSG00000016498	B6.A-17 N2 B6/B6	0.633428	0.08522	0.535848	0.159038	0.873639	0.99997
embryo	Gm11743	ENSMUSG00000084306	B6.A-17 N2 B6/B6	6.07861	0.102333	0.643924	0.158922	0.873731	0.99997
embryo	Ripply2	ENSMUSG00000047897	B6.A-17 N2 B6/B6	0.956371	-0.0990278	0.623374	-0.158858	0.873781	0.99997
embryo	Bbs2	ENSMUSG00000031755	B6.A-17 N2 B6/B6	256.921	-0.038093	0.239819	-0.15884	0.873795	0.99997
embryo	Nars2	ENSMUSG00000018995	B6.A-17 N2 B6/B6	295.694	-0.0472063	0.297264	-0.158803	0.873824	0.99997
embryo	Pxk	ENSMUSG00000033885	B6.A-17 N2 B6/B6	326.941	-0.0388001	0.244437	-0.158732	0.87388	0.99997
embryo	Nnat	ENSMUSG00000067786	B6.A-17 N2 B6/B6	7752.96	-0.0479089	0.301836	-0.158725	0.873886	0.99997
embryo	Ubiad1	ENSMUSG00000047719	B6.A-17 N2 B6/B6	242.129	0.0407263	0.256769	0.158611	0.873976	0.99997
embryo	Lrp8	ENSMUSG00000028613	B6.A-17 N2 B6/B6	600.812	0.0516092	0.325387	0.158609	0.873977	0.99997
embryo	Megf10	ENSMUSG00000024593	B6.A-17 N2 B6/B6	631.34	0.0486732	0.307207	0.158438	0.874112	0.99997
embryo	Cep78	ENSMUSG00000041491	B6.A-17 N2 B6/B6	561.928	0.0359994	0.227224	0.158431	0.874117	0.99997
embryo	Npas1	ENSMUSG00000001988	B6.A-17 N2 B6/B6	3.30113	0.1104	0.697135	0.158362	0.874172	0.99997
embryo	Gm5447	ENSMUSG00000056257	B6.A-17 N2 B6/B6	1.80309	0.109246	0.68991	0.158348	0.874183	0.99997
embryo	Foxs1	ENSMUSG00000074676	B6.A-17 N2 B6/B6	14.3788	0.0856743	0.541066	0.158344	0.874186	0.99997
embryo	2610528J11Rik	ENSMUSG00000028536	B6.A-17 N2 B6/B6	14.6106	0.0881453	0.557104	0.158221	0.874283	0.99997
embryo	Stk39	ENSMUSG00000027030	B6.A-17 N2 B6/B6	902.6	-0.0321964	0.203515	-0.158202	0.874298	0.99997
embryo	Wdr12	ENSMUSG00000026019	B6.A-17 N2 B6/B6	597.894	-0.0380077	0.24027	-0.158187	0.874309	0.99997
embryo	Gm20678	ENSMUSG00000093760	B6.A-17 N2 B6/B6	1.3606	-0.105284	0.665899	-0.158107	0.874372	0.99997
embryo	Avpr1a	ENSMUSG00000020123	B6.A-17 N2 B6/B6	37.9037	0.0660527	0.418044	0.158004	0.874454	0.99997
embryo	Hivep2	ENSMUSG00000015501	B6.A-17 N2 B6/B6	829.151	0.044583	0.282177	0.157997	0.87446	0.99997
embryo	Magohb	ENSMUSG00000030188	B6.A-17 N2 B6/B6	213.222	0.0489717	0.309966	0.15799	0.874464	0.99997
embryo	Arl8a	ENSMUSG00000026426	B6.A-17 N2 B6/B6	515.579	0.0391203	0.247753	0.1579	0.874535	0.99997
embryo	Foxh1	ENSMUSG00000033837	B6.A-17 N2 B6/B6	6.91143	-0.101984	0.646591	-0.157725	0.874673	0.99997
embryo	Ncoa2	ENSMUSG00000005886	B6.A-17 N2 B6/B6	1441.99	0.0487045	0.308835	0.157704	0.87469	0.99997
embryo	Tmem154	ENSMUSG00000056498	B6.A-17 N2 B6/B6	22.3363	-0.0756874	0.480219	-0.15761	0.874764	0.99997
embryo	Slc15a3	ENSMUSG00000024737	B6.A-17 N2 B6/B6	24.5014	-0.0698443	0.443231	-0.15758	0.874788	0.99997
embryo	Hint3	ENSMUSG00000019791	B6.A-17 N2 B6/B6	102.111	0.0501237	0.318242	0.157502	0.874849	0.99997
embryo	Tff1	ENSMUSG00000024032	B6.A-17 N2 B6/B6	0.81882	-0.0930957	0.591512	-0.157386	0.874941	0.99997
embryo	Gtpbp8	ENSMUSG00000022668	B6.A-17 N2 B6/B6	355.726	-0.0391166	0.248564	-0.15737	0.874953	0.99997
embryo	Sec14l4	ENSMUSG00000019368	B6.A-17 N2 B6/B6	3.62673	0.108783	0.691766	0.157254	0.875044	0.99997
embryo	Fzd10	ENSMUSG00000081683	B6.A-17 N2 B6/B6	319.794	0.0494273	0.314634	0.157095	0.87517	0.99997
embryo	Pspc1	ENSMUSG00000021938	B6.A-17 N2 B6/B6	1033.62	-0.0311481	0.198343	-0.157042	0.875212	0.99997
embryo	Gm5566	ENSMUSG00000080002	B6.A-17 N2 B6/B6	1.03939	0.0933742	0.594662	0.157021	0.875229	0.99997
embryo	Gm7334	ENSMUSG00000044645	B6.A-17 N2 B6/B6	3.11011	0.109429	0.696911	0.15702	0.875229	0.99997
embryo	Lipt2	ENSMUSG00000030725	B6.A-17 N2 B6/B6	170.672	0.0480072	0.30628	0.156743	0.875447	0.99997
embryo	Pacsin1	ENSMUSG00000040276	B6.A-17 N2 B6/B6	61.088	0.0637237	0.40658	0.156731	0.875457	0.99997
embryo	Vcam1	ENSMUSG00000027962	B6.A-17 N2 B6/B6	2146.04	-0.0418546	0.267077	-0.156714	0.875471	0.99997
embryo	Cldn10	ENSMUSG00000022132	B6.A-17 N2 B6/B6	10.6042	-0.0876244	0.559329	-0.15666	0.875513	0.99997
embryo	Abhd12	ENSMUSG00000032046	B6.A-17 N2 B6/B6	517.901	0.0326165	0.208312	0.156575	0.87558	0.99997
embryo	Nkpd1	ENSMUSG00000060621	B6.A-17 N2 B6/B6	1.80065	-0.108137	0.690819	-0.156534	0.875612	0.99997
embryo	Chka	ENSMUSG00000024843	B6.A-17 N2 B6/B6	625.778	-0.0432153	0.276334	-0.156388	0.875727	0.99997
embryo	Actb	ENSMUSG00000029580	B6.A-17 N2 B6/B6	55300	-0.0346628	0.221863	-0.156235	0.875848	0.99997
embryo	Eif3j1	ENSMUSG00000027236	B6.A-17 N2 B6/B6	898.188	-0.0350208	0.224163	-0.156229	0.875853	0.99997
embryo	Wbscr16	ENSMUSG00000061979	B6.A-17 N2 B6/B6	277.066	0.0459898	0.294425	0.156202	0.875874	0.99997
embryo	Phb2	ENSMUSG00000004264	B6.A-17 N2 B6/B6	1513.72	-0.0356651	0.228363	-0.156177	0.875893	0.99997
embryo	Tcp10b	ENSMUSG00000055602	B6.A-17 N2 B6/B6	1.34043	0.102068	0.653707	0.156138	0.875924	0.99997
embryo	Gm2862	ENSMUSG00000089639	B6.A-17 N2 B6/B6	2.69468	-0.108969	0.698013	-0.156113	0.875944	0.99997
embryo	Gm16372	ENSMUSG00000057160	B6.A-17 N2 B6/B6	0.525707	-0.0757818	0.485743	-0.156012	0.876023	0.99997
embryo	1700061G19Rik	ENSMUSG00000024209	B6.A-17 N2 B6/B6	0.871588	0.0932757	0.597945	0.155994	0.876038	0.99997
embryo	Rtn4r	ENSMUSG00000043811	B6.A-17 N2 B6/B6	37.8104	0.0768423	0.492652	0.155977	0.876051	0.99997
embryo	Gmpr2	ENSMUSG00000002326	B6.A-17 N2 B6/B6	201.302	-0.0470492	0.301733	-0.15593	0.876088	0.99997
embryo	Pou3f1	ENSMUSG00000090125	B6.A-17 N2 B6/B6	77.1635	0.0609774	0.391075	0.155923	0.876094	0.99997
embryo	Ush1c	ENSMUSG00000030838	B6.A-17 N2 B6/B6	8.58133	0.0938903	0.602354	0.155872	0.876134	0.99997
embryo	Barx2	ENSMUSG00000032033	B6.A-17 N2 B6/B6	38.6128	-0.0659892	0.423475	-0.155828	0.876169	0.99997
embryo	Zfp958	ENSMUSG00000058748	B6.A-17 N2 B6/B6	278.92	-0.0456226	0.29285	-0.155789	0.8762	0.99997
embryo	Unc50	ENSMUSG00000026111	B6.A-17 N2 B6/B6	497.457	0.0459987	0.29527	0.155785	0.876203	0.99997
embryo	Pcgf5	ENSMUSG00000024805	B6.A-17 N2 B6/B6	93.1699	-0.0493057	0.316509	-0.15578	0.876207	0.99997
embryo	Sec22a	ENSMUSG00000034473	B6.A-17 N2 B6/B6	515.854	-0.039986	0.256882	-0.155659	0.876302	0.99997
embryo	Gm13154	ENSMUSG00000065999	B6.A-17 N2 B6/B6	3.71129	0.107916	0.693745	0.155555	0.876384	0.99997
embryo	Amigo1	ENSMUSG00000050947	B6.A-17 N2 B6/B6	291.73	0.0386873	0.248729	0.15554	0.876396	0.99997
embryo	Ndufa10	ENSMUSG00000026260	B6.A-17 N2 B6/B6	1553.52	-0.0319341	0.205387	-0.155483	0.876441	0.99997
embryo	Zdhhc12	ENSMUSG00000015335	B6.A-17 N2 B6/B6	88.3946	-0.0562709	0.361913	-0.155482	0.876442	0.99997
embryo	Akap10	ENSMUSG00000047804	B6.A-17 N2 B6/B6	533.354	-0.0430624	0.2771	-0.155404	0.876503	0.99997
embryo	Mrpl10	ENSMUSG00000001445	B6.A-17 N2 B6/B6	590.182	0.0359742	0.231516	0.155386	0.876517	0.99997
embryo	Nfkb1	ENSMUSG00000028163	B6.A-17 N2 B6/B6	622.282	0.0339682	0.218714	0.155308	0.876578	0.99997
embryo	Tm7sf3	ENSMUSG00000040234	B6.A-17 N2 B6/B6	596.935	-0.0334284	0.215408	-0.155186	0.876675	0.99997
embryo	Tle1	ENSMUSG00000008305	B6.A-17 N2 B6/B6	1249.85	0.036696	0.236481	0.155175	0.876683	0.99997
embryo	Gfi1	ENSMUSG00000029275	B6.A-17 N2 B6/B6	7.58003	0.10009	0.645522	0.155053	0.87678	0.99997
embryo	Tubb5	ENSMUSG00000001525	B6.A-17 N2 B6/B6	30027	0.0369808	0.238549	0.155024	0.876802	0.99997
embryo	Aimp2	ENSMUSG00000029610	B6.A-17 N2 B6/B6	388.625	-0.0388468	0.250665	-0.154975	0.876841	0.99997
embryo	Sox5	ENSMUSG00000041540	B6.A-17 N2 B6/B6	716.6	0.0374703	0.242123	0.154758	0.877012	0.99997
embryo	Tcam1	ENSMUSG00000020712	B6.A-17 N2 B6/B6	8.47781	0.0923368	0.596851	0.154707	0.877053	0.99997
embryo	Mtmr10	ENSMUSG00000030522	B6.A-17 N2 B6/B6	438.128	0.0347914	0.224911	0.15469	0.877066	0.99997
embryo	Car15	ENSMUSG00000090236	B6.A-17 N2 B6/B6	6.32304	0.100397	0.64911	0.154668	0.877083	0.99997
embryo	Hpgd	ENSMUSG00000031613	B6.A-17 N2 B6/B6	264.534	0.0467905	0.30257	0.154644	0.877102	0.99997
embryo	Gm26805	ENSMUSG00000097268	B6.A-17 N2 B6/B6	1.59975	0.103451	0.669213	0.154586	0.877147	0.99997
embryo	Cnbp	ENSMUSG00000030057	B6.A-17 N2 B6/B6	5920.8	0.0422657	0.273427	0.154578	0.877154	0.99997
embryo	Usp53	ENSMUSG00000039701	B6.A-17 N2 B6/B6	267.131	-0.0399633	0.258546	-0.154569	0.877161	0.99997
embryo	BC052486	ENSMUSG00000087035	B6.A-17 N2 B6/B6	0.569	-0.0779794	0.504595	-0.154539	0.877185	0.99997
embryo	Keg1	ENSMUSG00000024694	B6.A-17 N2 B6/B6	4.00055	-0.10682	0.691285	-0.154524	0.877197	0.99997
embryo	Klhl6	ENSMUSG00000043008	B6.A-17 N2 B6/B6	131.66	-0.0481218	0.311489	-0.154489	0.877224	0.99997
embryo	Gm19705	ENSMUSG00000097113	B6.A-17 N2 B6/B6	5.91464	-0.102476	0.663618	-0.15442	0.877279	0.99997
embryo	Sox6	ENSMUSG00000051910	B6.A-17 N2 B6/B6	1276.88	-0.0390869	0.253156	-0.154399	0.877295	0.99997
embryo	Cyp27a1	ENSMUSG00000026170	B6.A-17 N2 B6/B6	33.3173	0.0637567	0.413083	0.154343	0.877339	0.99997
embryo	Dennd6b	ENSMUSG00000015377	B6.A-17 N2 B6/B6	184.707	0.0462937	0.299952	0.154337	0.877344	0.99997
embryo	Opn5	ENSMUSG00000043972	B6.A-17 N2 B6/B6	0.567842	-0.0762396	0.494533	-0.154165	0.87748	0.99997
embryo	Trp53rk	ENSMUSG00000042854	B6.A-17 N2 B6/B6	133.815	-0.043723	0.283668	-0.154134	0.877504	0.99997
embryo	Drp2	ENSMUSG00000000223	B6.A-17 N2 B6/B6	364.452	-0.0485084	0.31476	-0.154112	0.877521	0.99997
embryo	2310002F09Rik	ENSMUSG00000097178	B6.A-17 N2 B6/B6	7.85844	0.0940515	0.610377	0.154088	0.877541	0.99997
embryo	Mroh6	ENSMUSG00000098678	B6.A-17 N2 B6/B6	1.70321	-0.102979	0.668712	-0.153996	0.877613	0.99997
embryo	H3f3a-ps1	ENSMUSG00000082284	B6.A-17 N2 B6/B6	1.07441	0.0957232	0.621598	0.153995	0.877613	0.99997
embryo	Pnmt	ENSMUSG00000038216	B6.A-17 N2 B6/B6	5.72505	0.10177	0.661611	0.153821	0.877751	0.99997
embryo	Cckbr	ENSMUSG00000030898	B6.A-17 N2 B6/B6	1.6913	0.105784	0.687801	0.153801	0.877767	0.99997
embryo	1700001L05Rik	ENSMUSG00000075511	B6.A-17 N2 B6/B6	33.028	0.0658492	0.428218	0.153775	0.877787	0.99997
embryo	Klf9	ENSMUSG00000033863	B6.A-17 N2 B6/B6	68.5344	-0.0489739	0.318576	-0.153728	0.877824	0.99997
embryo	Gm26640	ENSMUSG00000097569	B6.A-17 N2 B6/B6	0.718782	-0.0889975	0.579149	-0.153669	0.87787	0.99997
embryo	Irgm1	ENSMUSG00000046879	B6.A-17 N2 B6/B6	129.827	-0.053133	0.345924	-0.153597	0.877927	0.99997
embryo	Arhgap42	ENSMUSG00000050730	B6.A-17 N2 B6/B6	752.778	-0.036857	0.239962	-0.153595	0.877929	0.99997
embryo	Nfe2l1	ENSMUSG00000038615	B6.A-17 N2 B6/B6	1405.18	-0.0386315	0.251542	-0.153579	0.877942	0.99997
embryo	9430073C21Rik	ENSMUSG00000085479	B6.A-17 N2 B6/B6	1.19235	-0.0951036	0.619251	-0.153579	0.877942	0.99997
embryo	Rnu1b2	ENSMUSG00000093834	B6.A-17 N2 B6/B6	0.736995	-0.0892993	0.581629	-0.153533	0.877978	0.99997
embryo	Oca2	ENSMUSG00000030450	B6.A-17 N2 B6/B6	5.33768	0.10005	0.651666	0.153529	0.877981	0.99997
embryo	Gm12919	ENSMUSG00000083220	B6.A-17 N2 B6/B6	0.997886	-0.0930964	0.606681	-0.153452	0.878042	0.99997
embryo	Gm12657	ENSMUSG00000063314	B6.A-17 N2 B6/B6	2.01847	0.103615	0.675382	0.153417	0.878069	0.99997
embryo	Ppie	ENSMUSG00000028651	B6.A-17 N2 B6/B6	424.064	0.0436076	0.284476	0.153291	0.878169	0.99997
embryo	Cox7a2	ENSMUSG00000032330	B6.A-17 N2 B6/B6	1916.16	0.0402829	0.262824	0.15327	0.878186	0.99997
embryo	Ctsg	ENSMUSG00000040314	B6.A-17 N2 B6/B6	31.6841	-0.0664603	0.433787	-0.15321	0.878233	0.99997
embryo	C330013F16Rik	ENSMUSG00000086807	B6.A-17 N2 B6/B6	7.11918	-0.098832	0.645498	-0.15311	0.878312	0.99997
embryo	Ago4	ENSMUSG00000042500	B6.A-17 N2 B6/B6	219.366	-0.0439722	0.287233	-0.153089	0.878328	0.99997
embryo	Tmem11	ENSMUSG00000043284	B6.A-17 N2 B6/B6	426.751	-0.0502258	0.328134	-0.153065	0.878347	0.99997
embryo	Il12a	ENSMUSG00000027776	B6.A-17 N2 B6/B6	2.23047	0.10482	0.684847	0.153056	0.878354	0.99997
embryo	Sema3c	ENSMUSG00000028780	B6.A-17 N2 B6/B6	1932.45	-0.0398594	0.260587	-0.15296	0.87843	0.99997
embryo	Gm23751	ENSMUSG00000088208	B6.A-17 N2 B6/B6	4.47066	0.105913	0.692551	0.152932	0.878452	0.99997
embryo	Stpg1	ENSMUSG00000028801	B6.A-17 N2 B6/B6	1.65343	-0.103132	0.674375	-0.15293	0.878453	0.99997
embryo	1810019N24Rik	ENSMUSG00000097115	B6.A-17 N2 B6/B6	7.10933	-0.095152	0.622242	-0.152918	0.878463	0.99997
embryo	Padi3	ENSMUSG00000025328	B6.A-17 N2 B6/B6	3.09522	0.106593	0.697313	0.152862	0.878507	0.99997
embryo	Lingo3	ENSMUSG00000051067	B6.A-17 N2 B6/B6	13.6676	-0.0863164	0.564853	-0.152812	0.878546	0.99997
embryo	2210016L21Rik	ENSMUSG00000029559	B6.A-17 N2 B6/B6	377.06	0.0438264	0.287046	0.152681	0.87865	0.99997
embryo	Ankrd28	ENSMUSG00000014496	B6.A-17 N2 B6/B6	1101.16	-0.0361097	0.236617	-0.152608	0.878707	0.99997
embryo	Col11a1	ENSMUSG00000027966	B6.A-17 N2 B6/B6	4671.86	-0.0315455	0.206738	-0.152587	0.878724	0.99997
embryo	9330158H04Rik	ENSMUSG00000073154	B6.A-17 N2 B6/B6	6.58545	0.0974481	0.638775	0.152555	0.87875	0.99997
embryo	Tmem42	ENSMUSG00000066233	B6.A-17 N2 B6/B6	54.8503	-0.0575982	0.377735	-0.152483	0.878806	0.99997
embryo	Pianp	ENSMUSG00000030329	B6.A-17 N2 B6/B6	24.2897	0.086206	0.565371	0.152477	0.878811	0.99997
embryo	Slc9a7	ENSMUSG00000037341	B6.A-17 N2 B6/B6	78.0259	-0.0475399	0.311915	-0.152413	0.878861	0.99997
embryo	Rpl30-ps1	ENSMUSG00000057696	B6.A-17 N2 B6/B6	0.633922	0.0779667	0.511561	0.152409	0.878864	0.99997
embryo	Rnps1	ENSMUSG00000034681	B6.A-17 N2 B6/B6	1265.41	-0.0401618	0.263608	-0.152354	0.878908	0.99997
embryo	Enpp6	ENSMUSG00000038173	B6.A-17 N2 B6/B6	8.81949	-0.0926513	0.608186	-0.15234	0.878918	0.99997
embryo	Terf2ip	ENSMUSG00000033430	B6.A-17 N2 B6/B6	318.995	-0.0361943	0.23772	-0.152256	0.878985	0.99997
embryo	Atp8b1	ENSMUSG00000039529	B6.A-17 N2 B6/B6	120.258	0.0445105	0.292361	0.152245	0.878994	0.99997
embryo	Acsl1	ENSMUSG00000018796	B6.A-17 N2 B6/B6	608.874	-0.0371727	0.244299	-0.152161	0.87906	0.99997
embryo	4933433G15Rik	ENSMUSG00000097021	B6.A-17 N2 B6/B6	3.23242	0.105351	0.692456	0.152141	0.879076	0.99997
embryo	Rims3	ENSMUSG00000032890	B6.A-17 N2 B6/B6	291.685	-0.0370364	0.243586	-0.152047	0.87915	0.99997
embryo	Ddx25	ENSMUSG00000032101	B6.A-17 N2 B6/B6	362.927	0.0401497	0.264065	0.152045	0.879152	0.99997
embryo	Cox6a1	ENSMUSG00000041697	B6.A-17 N2 B6/B6	1764.07	0.0519078	0.341544	0.15198	0.879203	0.99997
embryo	Gm12764	ENSMUSG00000086184	B6.A-17 N2 B6/B6	0.945999	-0.0952753	0.626943	-0.151968	0.879212	0.99997
embryo	Hemk1	ENSMUSG00000032579	B6.A-17 N2 B6/B6	120.479	0.0446802	0.294167	0.151887	0.879276	0.99997
embryo	Gm711	ENSMUSG00000049897	B6.A-17 N2 B6/B6	0.636239	0.0775564	0.51065	0.151878	0.879283	0.99997
embryo	Serpinc1	ENSMUSG00000026715	B6.A-17 N2 B6/B6	387.935	0.0512653	0.337551	0.151874	0.879286	0.99997
embryo	Mt2	ENSMUSG00000031762	B6.A-17 N2 B6/B6	838.178	0.0414661	0.273041	0.151867	0.879292	0.99997
embryo	Arf3	ENSMUSG00000051853	B6.A-17 N2 B6/B6	641.357	-0.0565728	0.372575	-0.151843	0.879311	0.99997
embryo	Gm14766	ENSMUSG00000084340	B6.A-17 N2 B6/B6	0.655853	0.0795201	0.523987	0.15176	0.879377	0.99997
embryo	Gm1976	ENSMUSG00000066057	B6.A-17 N2 B6/B6	54.4802	-0.0543473	0.358128	-0.151754	0.879381	0.99997
embryo	Cd24a	ENSMUSG00000047139	B6.A-17 N2 B6/B6	15535.1	-0.0396199	0.261108	-0.151738	0.879394	0.99997
embryo	Bhlhe22	ENSMUSG00000025128	B6.A-17 N2 B6/B6	168.492	0.0422098	0.278192	0.151729	0.879401	0.99997
embryo	Utp6	ENSMUSG00000035575	B6.A-17 N2 B6/B6	1322.59	-0.0358692	0.236435	-0.151708	0.879417	0.99997
embryo	Zfp287	ENSMUSG00000005267	B6.A-17 N2 B6/B6	366.55	-0.0329394	0.217128	-0.151705	0.87942	0.99997
embryo	Spdya	ENSMUSG00000052525	B6.A-17 N2 B6/B6	10.8877	-0.0850946	0.561057	-0.151668	0.879449	0.99997
embryo	Zfp711	ENSMUSG00000025529	B6.A-17 N2 B6/B6	726.45	-0.035758	0.235791	-0.151651	0.879462	0.99997
embryo	1600014C23Rik	ENSMUSG00000094690	B6.A-17 N2 B6/B6	0.81301	0.0862013	0.568563	0.151612	0.879493	0.99997
embryo	Lyrm7	ENSMUSG00000020268	B6.A-17 N2 B6/B6	57.8547	0.0550348	0.36309	0.151573	0.879523	0.99997
embryo	Slc29a3	ENSMUSG00000020100	B6.A-17 N2 B6/B6	157.426	0.0614278	0.405379	0.151532	0.879556	0.99997
embryo	Tnni3k	ENSMUSG00000040086	B6.A-17 N2 B6/B6	15.03	0.080446	0.531044	0.151487	0.879592	0.99997
embryo	Mettl25	ENSMUSG00000036009	B6.A-17 N2 B6/B6	143.083	0.0404911	0.267339	0.15146	0.879613	0.99997
embryo	Gm11592	ENSMUSG00000086680	B6.A-17 N2 B6/B6	1.65281	0.101298	0.668845	0.151452	0.879619	0.99997
embryo	Gpatch8	ENSMUSG00000034621	B6.A-17 N2 B6/B6	1056.97	-0.0474468	0.313329	-0.151428	0.879638	0.99997
embryo	Fam84b	ENSMUSG00000072568	B6.A-17 N2 B6/B6	398.724	-0.033999	0.22459	-0.151383	0.879674	0.99997
embryo	Cisd1	ENSMUSG00000037710	B6.A-17 N2 B6/B6	434.948	0.0406581	0.268622	0.151358	0.879693	0.99997
embryo	Pitpnc1	ENSMUSG00000040430	B6.A-17 N2 B6/B6	772.773	-0.0467504	0.308947	-0.151322	0.879722	0.99997
embryo	Gm10010	ENSMUSG00000056771	B6.A-17 N2 B6/B6	12.1752	0.0850019	0.561786	0.151306	0.879734	0.99997
embryo		ENSMUSG00000098739	B6.A-17 N2 B6/B6	0.928644	0.0915034	0.60498	0.15125	0.879778	0.99997
embryo	Gm26505	ENSMUSG00000093660	B6.A-17 N2 B6/B6	0.958256	-0.0945999	0.625559	-0.151225	0.879799	0.99997
embryo	Gpr137b-ps	ENSMUSG00000097715	B6.A-17 N2 B6/B6	50.9893	0.053846	0.356101	0.15121	0.87981	0.99997
embryo	Susd4	ENSMUSG00000038576	B6.A-17 N2 B6/B6	216.795	0.0489275	0.323715	0.151144	0.879862	0.99997
embryo	Pfn1	ENSMUSG00000018293	B6.A-17 N2 B6/B6	3838.02	-0.0414693	0.274377	-0.15114	0.879866	0.99997
embryo	Lasp1	ENSMUSG00000038366	B6.A-17 N2 B6/B6	1480.9	-0.0445045	0.294477	-0.15113	0.879873	0.99997
embryo	Pkn3	ENSMUSG00000026785	B6.A-17 N2 B6/B6	97.7059	0.0535907	0.354632	0.151116	0.879884	0.99997
embryo	Macc1	ENSMUSG00000041886	B6.A-17 N2 B6/B6	43.2908	-0.0587888	0.389048	-0.151109	0.879889	0.99997
embryo	Ppm1a	ENSMUSG00000021096	B6.A-17 N2 B6/B6	1514.44	0.0307747	0.203713	0.151069	0.879922	0.99997
embryo	Rrs1	ENSMUSG00000061024	B6.A-17 N2 B6/B6	188.083	-0.0595009	0.393924	-0.151047	0.879939	0.99997
embryo	Galk2	ENSMUSG00000027207	B6.A-17 N2 B6/B6	573.53	0.0370856	0.245529	0.151044	0.879941	0.99997
embryo	Fmn1	ENSMUSG00000044042	B6.A-17 N2 B6/B6	136.415	-0.0491084	0.325129	-0.151043	0.879942	0.99997
embryo	Map6	ENSMUSG00000055407	B6.A-17 N2 B6/B6	483.917	0.0569317	0.376925	0.151043	0.879942	0.99997
embryo	Herc3	ENSMUSG00000029804	B6.A-17 N2 B6/B6	358.927	0.0332271	0.21999	0.151039	0.879945	0.99997
embryo	Cast	ENSMUSG00000021585	B6.A-17 N2 B6/B6	687.627	-0.0382438	0.253208	-0.151037	0.879946	0.99997
embryo	Gm14935	ENSMUSG00000081182	B6.A-17 N2 B6/B6	5.82331	0.0971713	0.643405	0.151026	0.879955	0.99997
embryo	1700011H14Rik	ENSMUSG00000021850	B6.A-17 N2 B6/B6	10.5011	0.0849542	0.562581	0.151008	0.879969	0.99997
embryo	A3galt2	ENSMUSG00000028794	B6.A-17 N2 B6/B6	12.3662	0.0844068	0.559007	0.150994	0.87998	0.99997
embryo	Tcp11l1	ENSMUSG00000027175	B6.A-17 N2 B6/B6	308.853	0.0545859	0.361563	0.150972	0.879998	0.99997
embryo	Ccdc132	ENSMUSG00000001376	B6.A-17 N2 B6/B6	1095.77	-0.0383728	0.254182	-0.150966	0.880003	0.99997
embryo		ENSMUSG00000098318	B6.A-17 N2 B6/B6	107.912	0.0493427	0.326871	0.150955	0.880012	0.99997
embryo	Pon3	ENSMUSG00000029759	B6.A-17 N2 B6/B6	110.552	-0.0488861	0.323862	-0.150947	0.880017	0.99997
embryo	Chi3l3	ENSMUSG00000040809	B6.A-17 N2 B6/B6	0.751103	-0.0798761	0.52926	-0.15092	0.880038	0.99997
embryo	Ccdc148	ENSMUSG00000036641	B6.A-17 N2 B6/B6	33.618	-0.0670087	0.444005	-0.150919	0.88004	0.99997
embryo	Doc2b	ENSMUSG00000020848	B6.A-17 N2 B6/B6	74.0832	-0.0651528	0.431788	-0.150891	0.880062	0.99997
embryo	A330009N23Rik	ENSMUSG00000097915	B6.A-17 N2 B6/B6	32.6361	-0.0636235	0.422104	-0.15073	0.880189	0.99997
embryo	Bloc1s2	ENSMUSG00000057506	B6.A-17 N2 B6/B6	270.115	-0.0418589	0.277809	-0.150675	0.880232	0.99997
embryo	Lzts1	ENSMUSG00000036306	B6.A-17 N2 B6/B6	397.148	-0.0399044	0.264895	-0.150643	0.880258	0.99997
embryo	Epb4.2	ENSMUSG00000023216	B6.A-17 N2 B6/B6	1226.13	-0.0436663	0.289913	-0.150619	0.880277	0.99997
embryo	Gm10269	ENSMUSG00000091449	B6.A-17 N2 B6/B6	4.64456	-0.101249	0.672381	-0.150583	0.880305	0.99997
embryo	Fto	ENSMUSG00000055932	B6.A-17 N2 B6/B6	1158.01	-0.0502289	0.333588	-0.150571	0.880314	0.99997
embryo	Slc5a1	ENSMUSG00000011034	B6.A-17 N2 B6/B6	1.55908	-0.102634	0.681764	-0.150541	0.880338	0.99997
embryo	Osbpl11	ENSMUSG00000022807	B6.A-17 N2 B6/B6	658.611	-0.0320077	0.212783	-0.150424	0.88043	0.99997
embryo	Cdk1	ENSMUSG00000019942	B6.A-17 N2 B6/B6	2279.9	0.0398274	0.264792	0.15041	0.880441	0.99997
embryo	Ctsa	ENSMUSG00000017760	B6.A-17 N2 B6/B6	904.566	-0.0365771	0.243293	-0.150341	0.880495	0.99997
embryo	Gm16241	ENSMUSG00000090104	B6.A-17 N2 B6/B6	1.06654	-0.0934124	0.621348	-0.150338	0.880498	0.99997
embryo	Prpf3	ENSMUSG00000015748	B6.A-17 N2 B6/B6	387.38	0.0445525	0.296501	0.150261	0.880559	0.99997
embryo	Gm12108	ENSMUSG00000086386	B6.A-17 N2 B6/B6	8.74038	0.0910032	0.60568	0.15025	0.880568	0.99997
embryo	Dnajc30	ENSMUSG00000061118	B6.A-17 N2 B6/B6	156.909	0.0487636	0.324591	0.150231	0.880582	0.99997
embryo	Tbc1d9	ENSMUSG00000031709	B6.A-17 N2 B6/B6	460.479	-0.0506041	0.336858	-0.150224	0.880588	0.99997
embryo	Gm6733	ENSMUSG00000084329	B6.A-17 N2 B6/B6	12.2543	-0.0897601	0.597685	-0.150179	0.880623	0.99997
embryo	Adarb2	ENSMUSG00000052551	B6.A-17 N2 B6/B6	171.334	0.0432902	0.288275	0.15017	0.880631	0.99997
embryo	Atp6v0d2	ENSMUSG00000028238	B6.A-17 N2 B6/B6	3.10521	0.104911	0.698797	0.150131	0.880661	0.99997
embryo	Arl2bp	ENSMUSG00000031776	B6.A-17 N2 B6/B6	957.747	-0.0310563	0.2069	-0.150103	0.880684	0.99997
embryo	Gm4705	ENSMUSG00000093686	B6.A-17 N2 B6/B6	1.10033	0.0909692	0.606124	0.150083	0.880699	0.99997
embryo	Pcdh19	ENSMUSG00000051323	B6.A-17 N2 B6/B6	791.705	0.0510302	0.340086	0.150051	0.880725	0.99997
embryo	Pxmp4	ENSMUSG00000000876	B6.A-17 N2 B6/B6	209.924	-0.040329	0.268823	-0.150021	0.880748	0.99997
embryo	Slc16a7	ENSMUSG00000020102	B6.A-17 N2 B6/B6	160.954	-0.0400941	0.267345	-0.149971	0.880787	0.99997
embryo	Vimp	ENSMUSG00000075701	B6.A-17 N2 B6/B6	431.488	0.0398843	0.266244	0.149803	0.88092	0.99997
embryo	Cacna1f	ENSMUSG00000031142	B6.A-17 N2 B6/B6	1.07269	0.0974334	0.651005	0.149666	0.881028	0.99997
embryo	Prkd1	ENSMUSG00000002688	B6.A-17 N2 B6/B6	203.68	-0.045508	0.304185	-0.149606	0.881075	0.99997
embryo	Gm14569	ENSMUSG00000091556	B6.A-17 N2 B6/B6	1.04034	0.0922624	0.616783	0.149587	0.881091	0.99997
embryo	Plcxd3	ENSMUSG00000049148	B6.A-17 N2 B6/B6	106.105	0.043668	0.291935	0.149581	0.881095	0.99997
embryo	A530095I07Rik	ENSMUSG00000051805	B6.A-17 N2 B6/B6	1.39581	0.0995584	0.665947	0.149499	0.88116	0.99997
embryo	Sdf2l1	ENSMUSG00000022769	B6.A-17 N2 B6/B6	276.292	-0.0414244	0.277206	-0.149435	0.88121	0.99997
embryo	Adcy2	ENSMUSG00000021536	B6.A-17 N2 B6/B6	281.106	-0.0378739	0.253464	-0.149425	0.881218	0.99997
embryo	Ptger1	ENSMUSG00000019464	B6.A-17 N2 B6/B6	16.8663	0.0768393	0.514327	0.149398	0.88124	0.99997
embryo	Cnga2	ENSMUSG00000005864	B6.A-17 N2 B6/B6	6.16923	-0.0998709	0.668657	-0.14936	0.881269	0.99997
embryo	Zfp354b	ENSMUSG00000020335	B6.A-17 N2 B6/B6	49.7651	0.0587313	0.393223	0.149359	0.881271	0.99997
embryo	4930441O14Rik	ENSMUSG00000044081	B6.A-17 N2 B6/B6	20.6046	-0.0686636	0.459776	-0.149341	0.881284	0.99997
embryo	Baiap2l2	ENSMUSG00000018126	B6.A-17 N2 B6/B6	13.8474	-0.0816806	0.547225	-0.149263	0.881346	0.99997
embryo	Lrrc57	ENSMUSG00000027286	B6.A-17 N2 B6/B6	270.878	-0.0383268	0.25681	-0.149242	0.881363	0.99997
embryo	Gm13331	ENSMUSG00000081519	B6.A-17 N2 B6/B6	0.828921	0.0920031	0.616481	0.149239	0.881365	0.99997
embryo	Ykt6	ENSMUSG00000002741	B6.A-17 N2 B6/B6	1496.63	-0.0379452	0.254312	-0.149207	0.88139	0.99997
embryo	Akr1b10	ENSMUSG00000061758	B6.A-17 N2 B6/B6	122.528	0.0458478	0.307346	0.149173	0.881417	0.99997
embryo	Eif4a1	ENSMUSG00000059796	B6.A-17 N2 B6/B6	15918.9	0.0385498	0.258496	0.149131	0.88145	0.99997
embryo	BC025446	ENSMUSG00000047728	B6.A-17 N2 B6/B6	4.55271	0.101289	0.67926	0.149117	0.881462	0.99997
embryo	Elavl1	ENSMUSG00000040028	B6.A-17 N2 B6/B6	2057.8	-0.0434331	0.291282	-0.14911	0.881467	0.99997
embryo	Gm2670	ENSMUSG00000097002	B6.A-17 N2 B6/B6	10.3171	-0.089538	0.600492	-0.149108	0.881469	0.99997
embryo	N6amt2	ENSMUSG00000021951	B6.A-17 N2 B6/B6	352.916	0.0377775	0.253445	0.149056	0.881509	0.99997
embryo	Ift122	ENSMUSG00000030323	B6.A-17 N2 B6/B6	411.913	-0.0370154	0.248396	-0.149017	0.88154	0.99997
embryo	Gsk3a	ENSMUSG00000057177	B6.A-17 N2 B6/B6	789.703	0.0376948	0.253015	0.148982	0.881568	0.99997
embryo	Cd79b	ENSMUSG00000040592	B6.A-17 N2 B6/B6	19.5928	-0.074366	0.499219	-0.148965	0.881581	0.99997
embryo	Gm20731	ENSMUSG00000090599	B6.A-17 N2 B6/B6	7.84949	-0.0925139	0.621612	-0.148829	0.881689	0.99997
embryo	Slc5a5	ENSMUSG00000000792	B6.A-17 N2 B6/B6	3.22565	0.10328	0.694352	0.148743	0.881756	0.99997
embryo	Ccl9	ENSMUSG00000019122	B6.A-17 N2 B6/B6	86.617	-0.0597813	0.401917	-0.14874	0.881759	0.99997
embryo	Rcor1	ENSMUSG00000037896	B6.A-17 N2 B6/B6	879.922	0.0466605	0.314104	0.148551	0.881908	0.99997
embryo	Impg2	ENSMUSG00000035270	B6.A-17 N2 B6/B6	54.6501	0.0577943	0.389077	0.148542	0.881915	0.99997
embryo	Atg5	ENSMUSG00000038160	B6.A-17 N2 B6/B6	710.425	0.0368144	0.247844	0.148539	0.881917	0.99997
embryo	Fadd	ENSMUSG00000031077	B6.A-17 N2 B6/B6	174.313	0.0403748	0.271858	0.148514	0.881937	0.99997
embryo	Dgcr2	ENSMUSG00000003166	B6.A-17 N2 B6/B6	1226.37	0.034606	0.233053	0.14849	0.881956	0.99997
embryo	2310022A10Rik	ENSMUSG00000049643	B6.A-17 N2 B6/B6	157.133	0.0517326	0.348399	0.148487	0.881959	0.99997
embryo	Apoc3	ENSMUSG00000032081	B6.A-17 N2 B6/B6	0.873779	-0.0854976	0.57618	-0.148387	0.882037	0.99997
embryo	Gm10420	ENSMUSG00000072789	B6.A-17 N2 B6/B6	3.16165	-0.103796	0.699498	-0.148386	0.882038	0.99997
embryo	Gm9913	ENSMUSG00000053615	B6.A-17 N2 B6/B6	5.44235	-0.0969604	0.653598	-0.148349	0.882068	0.99997
embryo	Scrt1	ENSMUSG00000048385	B6.A-17 N2 B6/B6	142.573	0.0715648	0.482571	0.148299	0.882107	0.99997
embryo	Crebl2	ENSMUSG00000032652	B6.A-17 N2 B6/B6	76.5572	-0.048768	0.328983	-0.148239	0.882154	0.99997
embryo	Otor	ENSMUSG00000027416	B6.A-17 N2 B6/B6	68.0946	0.0565272	0.381329	0.148237	0.882155	0.99997
embryo	Mllt10	ENSMUSG00000026743	B6.A-17 N2 B6/B6	1044.14	-0.0331953	0.223954	-0.148224	0.882166	0.99997
embryo	Cd200r3	ENSMUSG00000036172	B6.A-17 N2 B6/B6	4.98891	-0.100821	0.680782	-0.148096	0.882267	0.99997
embryo	Gm807	ENSMUSG00000097848	B6.A-17 N2 B6/B6	2.93348	0.10354	0.699503	0.148019	0.882327	0.99997
embryo	Rho	ENSMUSG00000030324	B6.A-17 N2 B6/B6	7.00226	0.0944534	0.638127	0.148017	0.88233	0.99997
embryo	Cox11	ENSMUSG00000020544	B6.A-17 N2 B6/B6	143.169	-0.0416538	0.281571	-0.147933	0.882395	0.99997
embryo	Cftr	ENSMUSG00000041301	B6.A-17 N2 B6/B6	49.5335	-0.0583922	0.394819	-0.147896	0.882425	0.99997
embryo	Gm15428	ENSMUSG00000046057	B6.A-17 N2 B6/B6	172.455	0.0442943	0.299525	0.147882	0.882436	0.99997
embryo	Il25	ENSMUSG00000040770	B6.A-17 N2 B6/B6	1.84878	0.102132	0.690722	0.147862	0.882452	0.99997
embryo	Cyp2d9	ENSMUSG00000068086	B6.A-17 N2 B6/B6	0.765143	-0.0832605	0.563134	-0.147852	0.88246	0.99997
embryo	Isca2	ENSMUSG00000021241	B6.A-17 N2 B6/B6	339.069	-0.0419878	0.284064	-0.147811	0.882492	0.99997
embryo	Lpp	ENSMUSG00000033306	B6.A-17 N2 B6/B6	2645.06	-0.0411903	0.278747	-0.147769	0.882525	0.99997
embryo	Nfat5	ENSMUSG00000003847	B6.A-17 N2 B6/B6	2286.02	0.0481048	0.325559	0.147761	0.882532	0.99997
embryo	Gm12405	ENSMUSG00000087054	B6.A-17 N2 B6/B6	0.723728	0.086593	0.586315	0.14769	0.882587	0.99997
embryo	Fmnl3	ENSMUSG00000023008	B6.A-17 N2 B6/B6	595.327	0.0359429	0.243384	0.14768	0.882596	0.99997
embryo	Tmbim6	ENSMUSG00000023010	B6.A-17 N2 B6/B6	2026.53	0.034394	0.232942	0.14765	0.882619	0.99997
embryo	Tlr12	ENSMUSG00000062545	B6.A-17 N2 B6/B6	16.2675	0.0768501	0.520637	0.147608	0.882652	0.99997
embryo	Slmap	ENSMUSG00000021870	B6.A-17 N2 B6/B6	1095.75	0.0362802	0.245934	0.14752	0.882721	0.99997
embryo	Eps8l3	ENSMUSG00000040600	B6.A-17 N2 B6/B6	0.822162	0.0786364	0.533082	0.147513	0.882727	0.99997
embryo	Klhdc9	ENSMUSG00000045259	B6.A-17 N2 B6/B6	12.4018	0.0800197	0.54253	0.147494	0.882742	0.99997
embryo	Lgr5	ENSMUSG00000020140	B6.A-17 N2 B6/B6	229.577	0.0471394	0.319759	0.147422	0.882799	0.99997
embryo	Dmd	ENSMUSG00000045103	B6.A-17 N2 B6/B6	857.983	-0.0384903	0.261181	-0.14737	0.88284	0.99997
embryo	Acot1	ENSMUSG00000072949	B6.A-17 N2 B6/B6	216.523	0.0361032	0.245021	0.147347	0.882858	0.99997
embryo	Rffl	ENSMUSG00000020696	B6.A-17 N2 B6/B6	237.422	0.0406717	0.276027	0.147347	0.882858	0.99997
embryo	Naca	ENSMUSG00000061315	B6.A-17 N2 B6/B6	7474.67	0.0373184	0.253286	0.147337	0.882866	0.99997
embryo	5730420D15Rik	ENSMUSG00000097766	B6.A-17 N2 B6/B6	0.756696	0.0782158	0.531198	0.147244	0.882939	0.99997
embryo	Dydc2	ENSMUSG00000021791	B6.A-17 N2 B6/B6	0.763505	0.0784125	0.532541	0.147242	0.882941	0.99997
embryo	Slc30a9	ENSMUSG00000029221	B6.A-17 N2 B6/B6	1732.69	-0.0307255	0.208804	-0.14715	0.883014	0.99997
embryo	Cdnf	ENSMUSG00000039496	B6.A-17 N2 B6/B6	8.18606	0.0904997	0.615116	0.147126	0.883032	0.99997
embryo	Tpk1	ENSMUSG00000029735	B6.A-17 N2 B6/B6	125.227	-0.039722	0.269987	-0.147126	0.883033	0.99997
embryo	Gm7008	ENSMUSG00000035983	B6.A-17 N2 B6/B6	9.52108	0.0879871	0.598109	0.147109	0.883046	0.99997
embryo	Cd109	ENSMUSG00000046186	B6.A-17 N2 B6/B6	419.05	-0.0368513	0.250533	-0.147092	0.88306	0.99997
embryo	Sel1l3	ENSMUSG00000029189	B6.A-17 N2 B6/B6	209.436	0.0429855	0.292251	0.147084	0.883066	0.99997
embryo	Fam210b	ENSMUSG00000027495	B6.A-17 N2 B6/B6	574.386	-0.0346392	0.235678	-0.146977	0.88315	0.99997
embryo	Gm17249	ENSMUSG00000097309	B6.A-17 N2 B6/B6	20.1122	-0.0712396	0.484875	-0.146924	0.883192	0.99997
embryo	Dytn	ENSMUSG00000069085	B6.A-17 N2 B6/B6	1.07238	-0.0909623	0.619433	-0.146848	0.883252	0.99997
embryo	Hoxa1	ENSMUSG00000029844	B6.A-17 N2 B6/B6	29.9204	-0.0599246	0.408181	-0.146809	0.883283	0.99997
embryo	Dicer1	ENSMUSG00000041415	B6.A-17 N2 B6/B6	2078.44	0.0489901	0.333703	0.146808	0.883284	0.99997
embryo	Gm16409	ENSMUSG00000075581	B6.A-17 N2 B6/B6	1.06472	0.094308	0.642468	0.14679	0.883298	0.99997
embryo	Oxct1	ENSMUSG00000022186	B6.A-17 N2 B6/B6	3397.87	-0.0340459	0.231945	-0.146784	0.883302	0.99997
embryo	Ankrd34b	ENSMUSG00000045034	B6.A-17 N2 B6/B6	16.248	-0.0775038	0.528069	-0.146768	0.883315	0.99997
embryo	1700049G17Rik	ENSMUSG00000070709	B6.A-17 N2 B6/B6	387.203	-0.0407824	0.278087	-0.146654	0.883405	0.99997
embryo	Zfp12	ENSMUSG00000029587	B6.A-17 N2 B6/B6	904.025	0.0324682	0.221451	0.146616	0.883435	0.99997
embryo	U2af1	ENSMUSG00000061613	B6.A-17 N2 B6/B6	991.684	-0.0395873	0.270141	-0.146543	0.883493	0.99997
embryo	Parp6	ENSMUSG00000025237	B6.A-17 N2 B6/B6	625.522	-0.038373	0.261971	-0.146478	0.883544	0.99997
embryo	Ddx27	ENSMUSG00000017999	B6.A-17 N2 B6/B6	544.831	0.0363614	0.248476	0.146338	0.883655	0.99997
embryo	Tnfrsf23	ENSMUSG00000037613	B6.A-17 N2 B6/B6	20.3773	0.0784953	0.536716	0.146251	0.883723	0.99997
embryo	Ccdc147	ENSMUSG00000046585	B6.A-17 N2 B6/B6	2.21862	0.102154	0.698911	0.146161	0.883794	0.99997
embryo	Ndufb10	ENSMUSG00000040048	B6.A-17 N2 B6/B6	561.935	0.0375456	0.256975	0.146106	0.883838	0.99997
embryo	A530058N18Rik	ENSMUSG00000092201	B6.A-17 N2 B6/B6	0.806585	-0.0871748	0.596934	-0.146037	0.883892	0.99997
embryo	Ror1	ENSMUSG00000035305	B6.A-17 N2 B6/B6	611.148	0.0441907	0.302698	0.145989	0.88393	0.99997
embryo	Uros	ENSMUSG00000030979	B6.A-17 N2 B6/B6	578.578	-0.0415637	0.284709	-0.145986	0.883932	0.99997
embryo	Apcdd1	ENSMUSG00000071847	B6.A-17 N2 B6/B6	764.167	0.0417273	0.285842	0.145981	0.883937	0.99997
embryo	Rrp36	ENSMUSG00000023971	B6.A-17 N2 B6/B6	188.415	0.0431082	0.295443	0.14591	0.883992	0.99997
embryo	Uvssa	ENSMUSG00000037355	B6.A-17 N2 B6/B6	508.555	-0.0372047	0.255087	-0.145851	0.884039	0.99997
embryo	Ifnlr1	ENSMUSG00000062157	B6.A-17 N2 B6/B6	29.3943	0.064559	0.442916	0.145759	0.884112	0.99997
embryo	Gm14567	ENSMUSG00000080896	B6.A-17 N2 B6/B6	1.04779	0.0873328	0.599377	0.145706	0.884153	0.99997
embryo	4833418N02Rik	ENSMUSG00000085287	B6.A-17 N2 B6/B6	35.4714	-0.0598614	0.410928	-0.145674	0.884179	0.99997
embryo	Peg12	ENSMUSG00000070526	B6.A-17 N2 B6/B6	338.62	-0.0334659	0.229806	-0.145627	0.884216	0.99997
embryo	9330159F19Rik	ENSMUSG00000004360	B6.A-17 N2 B6/B6	430.987	0.0508755	0.349447	0.145589	0.884246	0.99997
embryo	Tgfbi	ENSMUSG00000035493	B6.A-17 N2 B6/B6	973.695	0.04471	0.30719	0.145545	0.88428	0.99997
embryo	Frmd7	ENSMUSG00000036131	B6.A-17 N2 B6/B6	3.30542	0.101814	0.699566	0.145538	0.884286	0.99997
embryo	Tekt5	ENSMUSG00000039179	B6.A-17 N2 B6/B6	5.19043	0.0980441	0.674344	0.145392	0.884401	0.99997
embryo	Hsf2bp	ENSMUSG00000002076	B6.A-17 N2 B6/B6	5.26455	-0.0961485	0.66204	-0.145231	0.884529	0.99997
embryo	Rnase12	ENSMUSG00000068407	B6.A-17 N2 B6/B6	1.04608	-0.09238	0.636183	-0.14521	0.884545	0.99997
embryo	Ict1	ENSMUSG00000018858	B6.A-17 N2 B6/B6	518.063	0.0392677	0.270457	0.14519	0.884561	0.99997
embryo	Gm23657	ENSMUSG00000084572	B6.A-17 N2 B6/B6	1.42283	-0.0972786	0.670046	-0.145182	0.884567	0.99997
embryo	Zfhx4	ENSMUSG00000025255	B6.A-17 N2 B6/B6	4787.52	-0.0479984	0.330805	-0.145096	0.884635	0.99997
embryo	Hs6st3	ENSMUSG00000053465	B6.A-17 N2 B6/B6	12.8541	0.082037	0.565448	0.145083	0.884645	0.99997
embryo	Prss34	ENSMUSG00000056399	B6.A-17 N2 B6/B6	2.1138	0.0957878	0.660232	0.145082	0.884646	0.99997
embryo	Ghsr	ENSMUSG00000051136	B6.A-17 N2 B6/B6	3.3001	-0.101336	0.698653	-0.145045	0.884675	0.99997
embryo	Scyl3	ENSMUSG00000026584	B6.A-17 N2 B6/B6	471.851	-0.0325664	0.224533	-0.145041	0.884678	0.99997
embryo	Rbm33	ENSMUSG00000048271	B6.A-17 N2 B6/B6	1239.69	0.0427455	0.294741	0.145027	0.884689	0.99997
embryo	2210407C18Rik	ENSMUSG00000037145	B6.A-17 N2 B6/B6	0.152868	0.0477589	0.329432	0.144973	0.884732	0.99997
embryo	2410088K16Rik	ENSMUSG00000097398	B6.A-17 N2 B6/B6	0.152868	0.0477589	0.329432	0.144973	0.884732	0.99997
embryo	4921518K17Rik	ENSMUSG00000085851	B6.A-17 N2 B6/B6	0.152868	0.0477589	0.329432	0.144973	0.884732	0.99997
embryo	4921522P10Rik	ENSMUSG00000040467	B6.A-17 N2 B6/B6	0.152868	0.0477589	0.329432	0.144973	0.884732	0.99997
embryo	4930433N12Rik	ENSMUSG00000042360	B6.A-17 N2 B6/B6	0.152868	0.0477589	0.329432	0.144973	0.884732	0.99997
embryo	4933423P22Rik	ENSMUSG00000085471	B6.A-17 N2 B6/B6	0.152868	0.0477589	0.329432	0.144973	0.884732	0.99997
embryo	A130057D12Rik	ENSMUSG00000097298	B6.A-17 N2 B6/B6	0.152868	0.0477589	0.329432	0.144973	0.884732	0.99997
embryo	Ccdc175	ENSMUSG00000021086	B6.A-17 N2 B6/B6	0.152868	0.0477589	0.329432	0.144973	0.884732	0.99997
embryo	Cyp4f14	ENSMUSG00000024292	B6.A-17 N2 B6/B6	0.152868	0.0477589	0.329432	0.144973	0.884732	0.99997
embryo	Dydc1	ENSMUSG00000021790	B6.A-17 N2 B6/B6	0.152868	0.0477589	0.329432	0.144973	0.884732	0.99997
embryo	Gm11189	ENSMUSG00000058073	B6.A-17 N2 B6/B6	0.152868	0.0477589	0.329432	0.144973	0.884732	0.99997
embryo	Gm12747	ENSMUSG00000085019	B6.A-17 N2 B6/B6	0.152868	0.0477589	0.329432	0.144973	0.884732	0.99997
embryo	Gm14639	ENSMUSG00000082253	B6.A-17 N2 B6/B6	0.152868	0.0477589	0.329432	0.144973	0.884732	0.99997
embryo	Gm21750	ENSMUSG00000096463	B6.A-17 N2 B6/B6	0.152868	0.0477589	0.329432	0.144973	0.884732	0.99997
embryo	Gm22685	ENSMUSG00000064782	B6.A-17 N2 B6/B6	0.152868	0.0477589	0.329432	0.144973	0.884732	0.99997
embryo	Gm2308	ENSMUSG00000092257	B6.A-17 N2 B6/B6	0.152868	0.0477589	0.329432	0.144973	0.884732	0.99997
embryo	Gm25945	ENSMUSG00000084433	B6.A-17 N2 B6/B6	0.152868	0.0477589	0.329432	0.144973	0.884732	0.99997
embryo	Gm26548	ENSMUSG00000097094	B6.A-17 N2 B6/B6	0.152868	0.0477589	0.329432	0.144973	0.884732	0.99997
embryo	Gm27018	ENSMUSG00000097175	B6.A-17 N2 B6/B6	0.152868	0.0477589	0.329432	0.144973	0.884732	0.99997
embryo	Gm3160	ENSMUSG00000085371	B6.A-17 N2 B6/B6	0.152868	0.0477589	0.329432	0.144973	0.884732	0.99997
embryo	Gm5456	ENSMUSG00000094242	B6.A-17 N2 B6/B6	0.152868	0.0477589	0.329432	0.144973	0.884732	0.99997
embryo	Gm6132	ENSMUSG00000095343	B6.A-17 N2 B6/B6	0.152868	0.0477589	0.329432	0.144973	0.884732	0.99997
embryo	Gm9954	ENSMUSG00000054714	B6.A-17 N2 B6/B6	0.152868	0.0477589	0.329432	0.144973	0.884732	0.99997
embryo	Ly6f	ENSMUSG00000022583	B6.A-17 N2 B6/B6	0.152868	0.0477589	0.329432	0.144973	0.884732	0.99997
embryo	Pde6b	ENSMUSG00000029491	B6.A-17 N2 B6/B6	0.152868	0.0477589	0.329432	0.144973	0.884732	0.99997
embryo	Sult2a3	ENSMUSG00000074375	B6.A-17 N2 B6/B6	0.152868	0.0477589	0.329432	0.144973	0.884732	0.99997
embryo	Zfy1	ENSMUSG00000053211	B6.A-17 N2 B6/B6	0.152868	0.0477589	0.329432	0.144973	0.884732	0.99997
embryo	Paqr7	ENSMUSG00000037348	B6.A-17 N2 B6/B6	79.8657	-0.0483834	0.33392	-0.144895	0.884794	0.99997
embryo	Irg1	ENSMUSG00000022126	B6.A-17 N2 B6/B6	1.47731	0.0985614	0.68024	0.144892	0.884796	0.99997
embryo	Fam120b	ENSMUSG00000014763	B6.A-17 N2 B6/B6	719.328	-0.0303003	0.209162	-0.144865	0.884817	0.99997
embryo	Atp9b	ENSMUSG00000024566	B6.A-17 N2 B6/B6	1065.85	0.0277958	0.191933	0.14482	0.884853	0.99997
embryo	Cd7	ENSMUSG00000025163	B6.A-17 N2 B6/B6	3.06183	-0.101201	0.69884	-0.144813	0.884859	0.99997
embryo	Clec4f	ENSMUSG00000014542	B6.A-17 N2 B6/B6	6.53688	-0.1003	0.692622	-0.144812	0.884859	0.99997
embryo	AF529169	ENSMUSG00000039313	B6.A-17 N2 B6/B6	48.8678	-0.0612171	0.422781	-0.144796	0.884872	0.99997
embryo	Casp4	ENSMUSG00000033538	B6.A-17 N2 B6/B6	8.65858	0.0870039	0.600876	0.144795	0.884873	0.99997
embryo	Gm13217	ENSMUSG00000082953	B6.A-17 N2 B6/B6	0.804934	-0.0855053	0.59065	-0.144765	0.884897	0.99997
embryo	Cmtm7	ENSMUSG00000032436	B6.A-17 N2 B6/B6	229.291	0.0392603	0.27165	0.144525	0.885086	0.99997
embryo	Coro1c	ENSMUSG00000004530	B6.A-17 N2 B6/B6	1468.08	-0.0388665	0.268972	-0.1445	0.885105	0.99997
embryo	Racgap1	ENSMUSG00000023015	B6.A-17 N2 B6/B6	1357.96	-0.02975	0.205886	-0.144497	0.885108	0.99997
embryo	Med24	ENSMUSG00000017210	B6.A-17 N2 B6/B6	734.289	-0.045373	0.314114	-0.144448	0.885147	0.99997
embryo	Usp54	ENSMUSG00000034235	B6.A-17 N2 B6/B6	522.328	-0.036603	0.253447	-0.144421	0.885168	0.99997
embryo	Gpr137b	ENSMUSG00000021306	B6.A-17 N2 B6/B6	119.857	-0.0443791	0.307292	-0.14442	0.885169	0.99997
embryo	Pcbd1	ENSMUSG00000020098	B6.A-17 N2 B6/B6	153.111	0.0467423	0.324045	0.144246	0.885306	0.99997
embryo	Ccrn4l	ENSMUSG00000023087	B6.A-17 N2 B6/B6	373.276	0.0444486	0.308785	0.143947	0.885543	0.99997
embryo	Sall4	ENSMUSG00000027547	B6.A-17 N2 B6/B6	49.6902	-0.0561686	0.390587	-0.143806	0.885654	0.99997
embryo	Cadps	ENSMUSG00000054423	B6.A-17 N2 B6/B6	807.633	0.0335281	0.233335	0.14369	0.885745	0.99997
embryo	Cyr61	ENSMUSG00000028195	B6.A-17 N2 B6/B6	258.688	-0.0408791	0.284508	-0.143684	0.88575	0.99997
embryo	A930013B10Rik	ENSMUSG00000063109	B6.A-17 N2 B6/B6	2.36027	-0.0998567	0.69501	-0.143677	0.885756	0.99997
embryo	Neurl3	ENSMUSG00000047180	B6.A-17 N2 B6/B6	31.6321	-0.0572688	0.398642	-0.14366	0.885769	0.99997
embryo	Gm23183	ENSMUSG00000084544	B6.A-17 N2 B6/B6	2.42349	0.0986452	0.687051	0.143578	0.885834	0.99997
embryo	Xxylt1	ENSMUSG00000047434	B6.A-17 N2 B6/B6	323.888	0.0377797	0.263205	0.143537	0.885866	0.99997
embryo	Pcnxl4	ENSMUSG00000034501	B6.A-17 N2 B6/B6	348.276	-0.0336389	0.234398	-0.143512	0.885886	0.99997
embryo	Zxdc	ENSMUSG00000034430	B6.A-17 N2 B6/B6	455.985	-0.0378234	0.263708	-0.143429	0.885951	0.99997
embryo	Nxph1	ENSMUSG00000046178	B6.A-17 N2 B6/B6	199.408	-0.0399903	0.278824	-0.143425	0.885955	0.99997
embryo	Zfp687	ENSMUSG00000019338	B6.A-17 N2 B6/B6	545.501	0.0427468	0.298245	0.143328	0.886031	0.99997
embryo	Gm20109	ENSMUSG00000097714	B6.A-17 N2 B6/B6	2.19424	-0.0996936	0.695852	-0.143269	0.886078	0.99997
embryo	BC028777	ENSMUSG00000085185	B6.A-17 N2 B6/B6	0.94661	-0.0896564	0.625834	-0.143259	0.886085	0.99997
embryo	Phactr1	ENSMUSG00000054728	B6.A-17 N2 B6/B6	219.195	0.0488897	0.341309	0.143242	0.886099	0.99997
embryo	Muc16	ENSMUSG00000032134	B6.A-17 N2 B6/B6	4.47548	-0.0965752	0.674212	-0.143242	0.886099	0.99997
embryo	Tspyl2	ENSMUSG00000041096	B6.A-17 N2 B6/B6	451.901	0.0402283	0.280902	0.143211	0.886124	0.99997
embryo	Ccdc34	ENSMUSG00000027160	B6.A-17 N2 B6/B6	662.621	-0.0426047	0.297774	-0.143078	0.886229	0.99997
embryo	Gm14004	ENSMUSG00000087056	B6.A-17 N2 B6/B6	1.03811	-0.0892877	0.624417	-0.142994	0.886295	0.99997
embryo	Gm1564	ENSMUSG00000051455	B6.A-17 N2 B6/B6	30.8932	0.0638976	0.447014	0.142943	0.886335	0.99997
embryo	Cep55	ENSMUSG00000024989	B6.A-17 N2 B6/B6	466.998	-0.0345211	0.24157	-0.142903	0.886367	0.99997
embryo	Stx19	ENSMUSG00000047854	B6.A-17 N2 B6/B6	4.34367	0.0983333	0.688743	0.142772	0.88647	0.99997
embryo	Bbs9	ENSMUSG00000035919	B6.A-17 N2 B6/B6	392.074	-0.0316047	0.221443	-0.142722	0.88651	0.99997
embryo	Chaf1b	ENSMUSG00000022945	B6.A-17 N2 B6/B6	668.353	-0.036394	0.255079	-0.142677	0.886545	0.99997
embryo	Ddit4	ENSMUSG00000020108	B6.A-17 N2 B6/B6	328.611	0.0441989	0.309783	0.142677	0.886545	0.99997
embryo	Defb42	ENSMUSG00000054763	B6.A-17 N2 B6/B6	1.41626	-0.0951864	0.667211	-0.142663	0.886556	0.99997
embryo	Tomm7	ENSMUSG00000028998	B6.A-17 N2 B6/B6	796.497	0.037088	0.260015	0.142638	0.886576	0.99997
embryo	Gm15696	ENSMUSG00000083853	B6.A-17 N2 B6/B6	4.6875	0.0982264	0.688665	0.142633	0.88658	0.99997
embryo	Il1rl2	ENSMUSG00000070942	B6.A-17 N2 B6/B6	68.3188	-0.0498642	0.349804	-0.142549	0.886646	0.99997
embryo	Scamp2	ENSMUSG00000040188	B6.A-17 N2 B6/B6	444.943	-0.0353943	0.248432	-0.142471	0.886708	0.99997
embryo	Fabp1	ENSMUSG00000054422	B6.A-17 N2 B6/B6	102.424	0.064139	0.450205	0.142466	0.886712	0.99997
embryo	F630040K05Rik	ENSMUSG00000097727	B6.A-17 N2 B6/B6	1.27575	0.0929898	0.652739	0.142461	0.886716	0.99997
embryo	9330154J02Rik	ENSMUSG00000056031	B6.A-17 N2 B6/B6	3.41307	-0.0990172	0.695212	-0.142427	0.886743	0.99997
embryo	Ccr2	ENSMUSG00000049103	B6.A-17 N2 B6/B6	114.94	0.0519288	0.364635	0.142413	0.886754	0.99997
embryo	Bcl2l2	ENSMUSG00000089682	B6.A-17 N2 B6/B6	375.345	-0.0413623	0.29051	-0.142378	0.886781	0.99997
embryo	Gm17066	ENSMUSG00000091509	B6.A-17 N2 B6/B6	216.018	-0.0465123	0.326768	-0.142341	0.886811	0.99997
embryo	Dppa1	ENSMUSG00000064010	B6.A-17 N2 B6/B6	0.252592	0.0533964	0.375148	0.142334	0.886816	0.99997
embryo	Gm16152	ENSMUSG00000087131	B6.A-17 N2 B6/B6	0.252592	0.0533964	0.375148	0.142334	0.886816	0.99997
embryo	Gm22303	ENSMUSG00000064620	B6.A-17 N2 B6/B6	0.252592	0.0533964	0.375148	0.142334	0.886816	0.99997
embryo	Gm26775	ENSMUSG00000096919	B6.A-17 N2 B6/B6	0.252592	0.0533964	0.375148	0.142334	0.886816	0.99997
embryo	Wif1	ENSMUSG00000020218	B6.A-17 N2 B6/B6	160.788	-0.0379147	0.266427	-0.142308	0.886837	0.99997
embryo	Cln5	ENSMUSG00000022125	B6.A-17 N2 B6/B6	511.758	0.0412143	0.290006	0.142116	0.886989	0.99997
embryo	Glt1d1	ENSMUSG00000049971	B6.A-17 N2 B6/B6	35.9338	0.0576255	0.405675	0.142049	0.887042	0.99997
embryo	Gm4825	ENSMUSG00000063548	B6.A-17 N2 B6/B6	0.689419	-0.0748155	0.526741	-0.142035	0.887053	0.99997
embryo	Cd300a	ENSMUSG00000034652	B6.A-17 N2 B6/B6	50.8776	-0.0508389	0.358106	-0.141966	0.887107	0.99997
embryo	Gm2155	ENSMUSG00000097288	B6.A-17 N2 B6/B6	0.9457	0.0875198	0.616644	0.141929	0.887136	0.99997
embryo	4833424O15Rik	ENSMUSG00000033342	B6.A-17 N2 B6/B6	28.8669	0.0648467	0.457217	0.141829	0.887215	0.99997
embryo	C2cd2	ENSMUSG00000045975	B6.A-17 N2 B6/B6	387.161	0.0349462	0.246542	0.141745	0.887281	0.99997
embryo	Tbc1d25	ENSMUSG00000039201	B6.A-17 N2 B6/B6	79.5685	0.0522113	0.368349	0.141744	0.887282	0.99997
embryo	Qprt	ENSMUSG00000030674	B6.A-17 N2 B6/B6	91.9663	0.0481893	0.340082	0.141699	0.887318	0.99997
embryo	Leprot	ENSMUSG00000035212	B6.A-17 N2 B6/B6	856.696	0.0431432	0.304588	0.141645	0.887361	0.99997
embryo	Sgpp2	ENSMUSG00000032908	B6.A-17 N2 B6/B6	34.6793	0.0615824	0.434847	0.141618	0.887381	0.99997
embryo	Nup160	ENSMUSG00000051329	B6.A-17 N2 B6/B6	1202.1	-0.034534	0.244026	-0.141518	0.887461	0.99997
embryo	Gm12082	ENSMUSG00000085510	B6.A-17 N2 B6/B6	0.262329	0.0537665	0.379932	0.141516	0.887462	0.99997
embryo	Il12b	ENSMUSG00000004296	B6.A-17 N2 B6/B6	0.262329	0.0537665	0.379932	0.141516	0.887462	0.99997
embryo	Slc2a7	ENSMUSG00000062064	B6.A-17 N2 B6/B6	0.262329	0.0537665	0.379932	0.141516	0.887462	0.99997
embryo	Trim5	ENSMUSG00000060441	B6.A-17 N2 B6/B6	9.13364	-0.0855992	0.605637	-0.141338	0.887603	0.99997
embryo	Lrfn5	ENSMUSG00000035653	B6.A-17 N2 B6/B6	312.498	-0.0346953	0.24565	-0.141239	0.887681	0.99997
embryo	Psd4	ENSMUSG00000026979	B6.A-17 N2 B6/B6	153.71	0.0417175	0.295396	0.141226	0.887692	0.99997
embryo	Far2	ENSMUSG00000030303	B6.A-17 N2 B6/B6	52.7492	0.0512511	0.363128	0.141138	0.887761	0.99997
embryo	Igtp	ENSMUSG00000078853	B6.A-17 N2 B6/B6	66.5278	-0.0574651	0.40722	-0.141116	0.887779	0.99997
embryo	Ube2t	ENSMUSG00000026429	B6.A-17 N2 B6/B6	162.647	0.0431248	0.305615	0.141109	0.887784	0.99997
embryo	Gm10860	ENSMUSG00000093634	B6.A-17 N2 B6/B6	0.912794	0.0791652	0.561087	0.141092	0.887797	0.99997
embryo	Cdk16	ENSMUSG00000031065	B6.A-17 N2 B6/B6	1440.94	0.0295517	0.20948	0.141072	0.887813	0.99997
embryo	Kdelr1	ENSMUSG00000002778	B6.A-17 N2 B6/B6	820.104	0.0325708	0.230928	0.141043	0.887836	0.99997
embryo	Klhl42	ENSMUSG00000040102	B6.A-17 N2 B6/B6	800.294	-0.0287095	0.203553	-0.141042	0.887837	0.99997
embryo	Qrfp	ENSMUSG00000043102	B6.A-17 N2 B6/B6	2.27348	0.0983225	0.697209	0.141023	0.887852	0.99997
embryo	Lonrf1	ENSMUSG00000039633	B6.A-17 N2 B6/B6	130.071	0.0531202	0.376766	0.14099	0.887878	0.99997
embryo	Gm16529	ENSMUSG00000097882	B6.A-17 N2 B6/B6	14.2329	-0.0725218	0.514483	-0.14096	0.887901	0.99997
embryo	Gm7361	ENSMUSG00000059645	B6.A-17 N2 B6/B6	1.03855	-0.0842938	0.598386	-0.140869	0.887974	0.99997
embryo	Fam26f	ENSMUSG00000046031	B6.A-17 N2 B6/B6	4.6108	-0.0946602	0.672236	-0.140814	0.888017	0.99997
embryo	4921513I03Rik	ENSMUSG00000044544	B6.A-17 N2 B6/B6	0.271494	0.0540675	0.384014	0.140796	0.888031	0.99997
embryo	B230206H07Rik	ENSMUSG00000086844	B6.A-17 N2 B6/B6	0.271494	0.0540675	0.384014	0.140796	0.888031	0.99997
embryo	C430002E04Rik	ENSMUSG00000097639	B6.A-17 N2 B6/B6	0.271494	0.0540675	0.384014	0.140796	0.888031	0.99997
embryo	Ccdc152	ENSMUSG00000091119	B6.A-17 N2 B6/B6	0.271494	0.0540675	0.384014	0.140796	0.888031	0.99997
embryo	Gm12164	ENSMUSG00000081251	B6.A-17 N2 B6/B6	0.271494	0.0540675	0.384014	0.140796	0.888031	0.99997
embryo	Gm15503	ENSMUSG00000084964	B6.A-17 N2 B6/B6	0.271494	0.0540675	0.384014	0.140796	0.888031	0.99997
embryo	Olfr498	ENSMUSG00000096679	B6.A-17 N2 B6/B6	0.271494	0.0540675	0.384014	0.140796	0.888031	0.99997
embryo	Rpsa-ps12	ENSMUSG00000080746	B6.A-17 N2 B6/B6	0.271494	0.0540675	0.384014	0.140796	0.888031	0.99997
embryo	Slc13a2	ENSMUSG00000001095	B6.A-17 N2 B6/B6	0.271494	0.0540675	0.384014	0.140796	0.888031	0.99997
embryo	Astl	ENSMUSG00000050468	B6.A-17 N2 B6/B6	0.970255	-0.0835102	0.593459	-0.140718	0.888093	0.99997
embryo	Smyd1	ENSMUSG00000055027	B6.A-17 N2 B6/B6	691.534	-0.0355239	0.252536	-0.140669	0.888132	0.99997
embryo	Gucy2g	ENSMUSG00000055523	B6.A-17 N2 B6/B6	1.41402	-0.0930483	0.661527	-0.140657	0.888141	0.99997
embryo	Csnk1d	ENSMUSG00000025162	B6.A-17 N2 B6/B6	1695.88	0.0331311	0.235729	0.140547	0.888228	0.99997
embryo	Slc25a45	ENSMUSG00000024818	B6.A-17 N2 B6/B6	77.1491	0.0471459	0.335478	0.140533	0.888238	0.99997
embryo	Gm23458	ENSMUSG00000065191	B6.A-17 N2 B6/B6	0.275133	0.0541771	0.385539	0.140523	0.888247	0.99997
embryo	9930022D16Rik	ENSMUSG00000045065	B6.A-17 N2 B6/B6	0.272653	0.0539492	0.383927	0.140519	0.88825	0.99997
embryo	Gm9157	ENSMUSG00000081004	B6.A-17 N2 B6/B6	0.272653	0.0539492	0.383927	0.140519	0.88825	0.99997
embryo	Rfpl4b	ENSMUSG00000094311	B6.A-17 N2 B6/B6	0.272653	0.0539492	0.383927	0.140519	0.88825	0.99997
embryo	0610010K14Rik	ENSMUSG00000020831	B6.A-17 N2 B6/B6	43.6427	0.0567765	0.404471	0.140372	0.888366	0.99997
embryo	Npl	ENSMUSG00000042684	B6.A-17 N2 B6/B6	157.328	0.0456323	0.325232	0.140307	0.888417	0.99997
embryo	Cyfip2	ENSMUSG00000020340	B6.A-17 N2 B6/B6	717.745	0.0538025	0.383558	0.140272	0.888445	0.99997
embryo	Fastkd2	ENSMUSG00000025962	B6.A-17 N2 B6/B6	751.024	-0.0358951	0.25594	-0.140248	0.888464	0.99997
embryo	Angpt4	ENSMUSG00000027460	B6.A-17 N2 B6/B6	7.86825	0.0882811	0.629528	0.140234	0.888475	0.99997
embryo	Gm11279	ENSMUSG00000081576	B6.A-17 N2 B6/B6	0.279462	0.054272	0.387183	0.140172	0.888524	0.99997
embryo	Gm13039	ENSMUSG00000083826	B6.A-17 N2 B6/B6	0.279462	0.054272	0.387183	0.140172	0.888524	0.99997
embryo	Gm26888	ENSMUSG00000097294	B6.A-17 N2 B6/B6	0.279462	0.054272	0.387183	0.140172	0.888524	0.99997
embryo	Gm9457	ENSMUSG00000095600	B6.A-17 N2 B6/B6	0.279462	0.054272	0.387183	0.140172	0.888524	0.99997
embryo	Gm6206	ENSMUSG00000048949	B6.A-17 N2 B6/B6	26.0361	0.0632427	0.451413	0.140099	0.888581	0.99997
embryo	Fnbp1	ENSMUSG00000075415	B6.A-17 N2 B6/B6	464.148	0.0522398	0.372934	0.140078	0.888598	0.99997
embryo	Rps27	ENSMUSG00000090733	B6.A-17 N2 B6/B6	1916.74	0.0342473	0.244512	0.140064	0.888609	0.99997
embryo	Gm26935	ENSMUSG00000098146	B6.A-17 N2 B6/B6	2.43623	-0.0978324	0.698692	-0.140022	0.888642	0.99997
embryo	Il1f5	ENSMUSG00000026983	B6.A-17 N2 B6/B6	4.97526	-0.0959104	0.68553	-0.139907	0.888733	0.99997
embryo	Lrrc7	ENSMUSG00000028176	B6.A-17 N2 B6/B6	263.89	0.0411753	0.294376	0.139873	0.88876	0.99997
embryo	Manba	ENSMUSG00000028164	B6.A-17 N2 B6/B6	176.272	0.0365549	0.261467	0.139807	0.888813	0.99997
embryo	Redrum	ENSMUSG00000096982	B6.A-17 N2 B6/B6	212.615	-0.0447666	0.320367	-0.139735	0.888869	0.99997
embryo	Ier5	ENSMUSG00000056708	B6.A-17 N2 B6/B6	590.783	0.0333337	0.238629	0.139689	0.888906	0.99997
embryo	Gpc5	ENSMUSG00000022112	B6.A-17 N2 B6/B6	21.2398	-0.0703759	0.504167	-0.139588	0.888985	0.99997
embryo	D030055H07Rik	ENSMUSG00000086296	B6.A-17 N2 B6/B6	94.345	0.0510399	0.365923	0.139483	0.889069	0.99997
embryo	Txndc15	ENSMUSG00000021497	B6.A-17 N2 B6/B6	735.717	0.0402381	0.288687	0.139383	0.889148	0.99997
embryo	Foxa3	ENSMUSG00000040891	B6.A-17 N2 B6/B6	71.0732	0.047954	0.34407	0.139373	0.889156	0.99997
embryo	4930451C15Rik	ENSMUSG00000022759	B6.A-17 N2 B6/B6	2.01925	-0.0957008	0.687016	-0.139299	0.889214	0.99997
embryo	App	ENSMUSG00000022892	B6.A-17 N2 B6/B6	1877.35	-0.0455309	0.326958	-0.139256	0.889248	0.99997
embryo	Oat	ENSMUSG00000030934	B6.A-17 N2 B6/B6	2310.35	0.0356225	0.255814	0.139252	0.889251	0.99997
embryo	Gm14827	ENSMUSG00000084904	B6.A-17 N2 B6/B6	13.4774	-0.0803672	0.577207	-0.139235	0.889265	0.99997
embryo	Slc26a7	ENSMUSG00000040569	B6.A-17 N2 B6/B6	283.921	0.0482445	0.346529	0.139222	0.889275	0.99997
embryo	Gstcd	ENSMUSG00000028018	B6.A-17 N2 B6/B6	412.56	-0.0342898	0.24637	-0.13918	0.889308	0.99997
embryo	Pcdhb2	ENSMUSG00000051599	B6.A-17 N2 B6/B6	17.5648	-0.0755513	0.542963	-0.139146	0.889335	0.99997
embryo	Cnpy1	ENSMUSG00000044681	B6.A-17 N2 B6/B6	140.656	-0.041058	0.295077	-0.139143	0.889337	0.99997
embryo	2004-03-01	ENSMUSG00000039372	B6.A-17 N2 B6/B6	61.6757	-0.0492849	0.354407	-0.139063	0.8894	0.99997
embryo	Rai2	ENSMUSG00000043518	B6.A-17 N2 B6/B6	62.6628	-0.0540993	0.389199	-0.139002	0.889449	0.99997
embryo	Gm25099	ENSMUSG00000095676	B6.A-17 N2 B6/B6	255.21	-0.0454606	0.32714	-0.138964	0.889479	0.99997
embryo	Gm7984	ENSMUSG00000049891	B6.A-17 N2 B6/B6	4.86494	0.096693	0.69586	0.138955	0.889486	0.99997
embryo	Gm22270	ENSMUSG00000077222	B6.A-17 N2 B6/B6	65.5426	-0.0466126	0.335574	-0.138904	0.889526	0.99997
embryo	Gm21967	ENSMUSG00000094114	B6.A-17 N2 B6/B6	96.6601	-0.0504094	0.362959	-0.138885	0.889541	0.99997
embryo	Ppp3r2	ENSMUSG00000028310	B6.A-17 N2 B6/B6	7.23164	0.0924788	0.665937	0.13887	0.889553	0.99997
embryo	Ccdc36	ENSMUSG00000047220	B6.A-17 N2 B6/B6	31.8659	-0.0558948	0.402782	-0.138772	0.88963	0.99997
embryo	Iqce	ENSMUSG00000036555	B6.A-17 N2 B6/B6	302.173	0.0388375	0.279996	0.138707	0.889681	0.99997
embryo	Gm13198	ENSMUSG00000081005	B6.A-17 N2 B6/B6	2.34635	-0.0957286	0.690439	-0.138649	0.889728	0.99997
embryo	Tsen15	ENSMUSG00000014980	B6.A-17 N2 B6/B6	327.65	-0.0334715	0.241556	-0.138567	0.889793	0.99997
embryo	Fahd1	ENSMUSG00000045316	B6.A-17 N2 B6/B6	179.286	-0.0378295	0.273097	-0.13852	0.889829	0.99997
embryo	Atg2b	ENSMUSG00000041341	B6.A-17 N2 B6/B6	1004.46	0.0421166	0.30411	0.138492	0.889852	0.99997
embryo	Ccnf	ENSMUSG00000072082	B6.A-17 N2 B6/B6	774.969	-0.0384262	0.277761	-0.138343	0.88997	0.99997
embryo	C2cd3	ENSMUSG00000047248	B6.A-17 N2 B6/B6	822.379	0.0538021	0.388995	0.13831	0.889995	0.99997
embryo	Lyst	ENSMUSG00000019726	B6.A-17 N2 B6/B6	959.075	0.0364267	0.263525	0.138229	0.89006	0.99997
embryo	S100b	ENSMUSG00000033208	B6.A-17 N2 B6/B6	65.3074	-0.0509596	0.368776	-0.138186	0.890094	0.99997
embryo	Tmod3	ENSMUSG00000058587	B6.A-17 N2 B6/B6	1769.11	-0.0303164	0.219403	-0.138177	0.890101	0.99997
embryo	Nppa	ENSMUSG00000041616	B6.A-17 N2 B6/B6	200.099	0.0381014	0.275746	0.138176	0.890101	0.99997
embryo	Alg1	ENSMUSG00000039427	B6.A-17 N2 B6/B6	197.586	0.0408544	0.295671	0.138175	0.890102	0.99997
embryo	Acot4	ENSMUSG00000052392	B6.A-17 N2 B6/B6	27.9255	0.0632369	0.457886	0.138106	0.890156	0.99997
embryo	Plekhb2	ENSMUSG00000026123	B6.A-17 N2 B6/B6	358.182	-0.0302987	0.219409	-0.138092	0.890168	0.99997
embryo	Fam89a	ENSMUSG00000043068	B6.A-17 N2 B6/B6	25.2962	-0.0622484	0.450777	-0.138091	0.890168	0.99997
embryo	Mettl21c	ENSMUSG00000047343	B6.A-17 N2 B6/B6	6.85593	-0.0862336	0.624571	-0.138069	0.890186	0.99997
embryo	Dlx4	ENSMUSG00000020871	B6.A-17 N2 B6/B6	8.07833	0.0861674	0.624654	0.137944	0.890284	0.99997
embryo	Gemin6	ENSMUSG00000055760	B6.A-17 N2 B6/B6	223.664	-0.0381675	0.276888	-0.137845	0.890363	0.99997
embryo	Prrg4	ENSMUSG00000027171	B6.A-17 N2 B6/B6	32.1084	-0.0599456	0.43488	-0.137844	0.890364	0.99997
embryo	Fbxw26	ENSMUSG00000059547	B6.A-17 N2 B6/B6	0.644662	-0.0736303	0.534165	-0.137842	0.890365	0.99997
embryo	Gm11872	ENSMUSG00000086017	B6.A-17 N2 B6/B6	0.644662	-0.0736303	0.534165	-0.137842	0.890365	0.99997
embryo	Fgf1	ENSMUSG00000036585	B6.A-17 N2 B6/B6	45.8165	0.0526767	0.382198	0.137826	0.890378	0.99997
embryo	Rbm45	ENSMUSG00000042369	B6.A-17 N2 B6/B6	596.16	-0.0295188	0.214244	-0.137781	0.890413	0.99997
embryo	Fam78b	ENSMUSG00000060568	B6.A-17 N2 B6/B6	119.714	-0.0561906	0.407852	-0.137772	0.890421	0.99997
embryo	Gtsf1	ENSMUSG00000022487	B6.A-17 N2 B6/B6	1.44161	-0.0919288	0.667616	-0.137697	0.89048	0.99997
embryo	Trim30b	ENSMUSG00000052749	B6.A-17 N2 B6/B6	0.894909	0.0855007	0.62099	0.137685	0.89049	0.99997
embryo	Gm26507	ENSMUSG00000097618	B6.A-17 N2 B6/B6	29.8611	-0.0651041	0.472933	-0.13766	0.890509	0.99997
embryo	Gm15665	ENSMUSG00000083420	B6.A-17 N2 B6/B6	1.46627	0.0922558	0.670382	0.137617	0.890543	0.99997
embryo	Sv2b	ENSMUSG00000053025	B6.A-17 N2 B6/B6	207.661	-0.0362232	0.26337	-0.137537	0.890606	0.99997
embryo	Ginm1	ENSMUSG00000040006	B6.A-17 N2 B6/B6	476.503	0.0341527	0.248367	0.137509	0.890629	0.99997
embryo	Trim35	ENSMUSG00000022043	B6.A-17 N2 B6/B6	2673.28	0.0289388	0.210512	0.137469	0.89066	0.99997
embryo	Gm22806	ENSMUSG00000064672	B6.A-17 N2 B6/B6	5.23133	-0.0919348	0.669329	-0.137354	0.890751	0.99997
embryo	Nin	ENSMUSG00000021068	B6.A-17 N2 B6/B6	1251.37	-0.0293895	0.213973	-0.137352	0.890753	0.99997
embryo	Glyctk	ENSMUSG00000020258	B6.A-17 N2 B6/B6	117.734	0.0393008	0.28618	0.137329	0.890771	0.99997
embryo	Vim	ENSMUSG00000026728	B6.A-17 N2 B6/B6	11939.6	0.0327374	0.238473	0.137279	0.89081	0.99997
embryo	B230317F23Rik	ENSMUSG00000045746	B6.A-17 N2 B6/B6	19.8508	-0.063516	0.462793	-0.137245	0.890837	0.99997
embryo	D630014O11Rik	ENSMUSG00000090168	B6.A-17 N2 B6/B6	5.2171	0.0934695	0.681063	0.137241	0.890841	0.99997
embryo	Ccdc162	ENSMUSG00000075225	B6.A-17 N2 B6/B6	11.043	0.0818016	0.59606	0.137237	0.890843	0.99997
embryo	Atp6ap1l	ENSMUSG00000078958	B6.A-17 N2 B6/B6	4.83539	-0.093628	0.682391	-0.137206	0.890868	0.99997
embryo	Gm4950	ENSMUSG00000069379	B6.A-17 N2 B6/B6	1.26425	-0.0887595	0.646947	-0.137198	0.890875	0.99997
embryo	Gm12470	ENSMUSG00000081516	B6.A-17 N2 B6/B6	16.6083	0.069502	0.506942	0.1371	0.890951	0.99997
embryo	Zfp719	ENSMUSG00000030469	B6.A-17 N2 B6/B6	680.809	-0.034763	0.253802	-0.136969	0.891055	0.99997
embryo	Gm7535	ENSMUSG00000090957	B6.A-17 N2 B6/B6	0.92409	-0.0824512	0.602026	-0.136956	0.891065	0.99997
embryo	Ptpdc1	ENSMUSG00000038042	B6.A-17 N2 B6/B6	369.715	-0.0336828	0.24616	-0.136833	0.891163	0.99997
embryo	Pcdhb11	ENSMUSG00000051486	B6.A-17 N2 B6/B6	52.4948	-0.0469935	0.343768	-0.136701	0.891267	0.99997
embryo	Kcnq4	ENSMUSG00000028631	B6.A-17 N2 B6/B6	70.4173	0.051618	0.377621	0.136692	0.891274	0.99997
embryo	BB557941	ENSMUSG00000084938	B6.A-17 N2 B6/B6	5.60302	-0.08966	0.656132	-0.136649	0.891308	0.99997
embryo	Tnip2	ENSMUSG00000059866	B6.A-17 N2 B6/B6	72.4511	0.0421591	0.308524	0.136648	0.891309	0.99997
embryo	Mia2	ENSMUSG00000035349	B6.A-17 N2 B6/B6	23.1302	-0.0678439	0.496569	-0.136625	0.891327	0.99997
embryo	Gm16136	ENSMUSG00000089804	B6.A-17 N2 B6/B6	54.3637	-0.0490794	0.359237	-0.136621	0.89133	0.99997
embryo	Gm9968	ENSMUSG00000055370	B6.A-17 N2 B6/B6	1.92418	0.0931158	0.681754	0.136583	0.891361	0.99997
embryo	Zfp235	ENSMUSG00000047603	B6.A-17 N2 B6/B6	199.552	0.0375859	0.275384	0.136485	0.891438	0.99997
embryo	Dlat	ENSMUSG00000000168	B6.A-17 N2 B6/B6	932.408	-0.0266673	0.195432	-0.136453	0.891463	0.99997
embryo	Crygd	ENSMUSG00000067299	B6.A-17 N2 B6/B6	15.3359	-0.0777845	0.570057	-0.13645	0.891465	0.99997
embryo	Arf2	ENSMUSG00000062421	B6.A-17 N2 B6/B6	1211.57	-0.0319994	0.234537	-0.136436	0.891476	0.99997
embryo	Tdrd7	ENSMUSG00000035517	B6.A-17 N2 B6/B6	295.03	0.0309894	0.227367	0.136297	0.891587	0.99997
embryo	Cdh18	ENSMUSG00000040420	B6.A-17 N2 B6/B6	118.282	-0.0399485	0.293135	-0.13628	0.8916	0.99997
embryo	Zfp704	ENSMUSG00000040209	B6.A-17 N2 B6/B6	2490.53	0.037423	0.274615	0.136275	0.891604	0.99997
embryo	Robo1	ENSMUSG00000022883	B6.A-17 N2 B6/B6	2342.37	-0.0429008	0.314947	-0.136216	0.89165	0.99997
embryo	Qars	ENSMUSG00000032604	B6.A-17 N2 B6/B6	1562.4	0.0291307	0.213872	0.136206	0.891658	0.99997
embryo		ENSMUSG00000098874	B6.A-17 N2 B6/B6	1.20318	-0.0889681	0.654048	-0.136027	0.8918	0.99997
embryo	Dhfr	ENSMUSG00000021707	B6.A-17 N2 B6/B6	1053.2	-0.0339405	0.249575	-0.135993	0.891827	0.99997
embryo		ENSMUSG00000099094	B6.A-17 N2 B6/B6	48.9769	0.0478904	0.352206	0.135973	0.891843	0.99997
embryo	Gm14014	ENSMUSG00000087225	B6.A-17 N2 B6/B6	0.706656	0.0794758	0.584891	0.135881	0.891915	0.99997
embryo	Memo1	ENSMUSG00000058704	B6.A-17 N2 B6/B6	865.407	-0.0343836	0.253082	-0.13586	0.891932	0.99997
embryo	Filip1	ENSMUSG00000034898	B6.A-17 N2 B6/B6	143.461	0.0395188	0.290897	0.135852	0.891939	0.99997
embryo	Gm17538	ENSMUSG00000091058	B6.A-17 N2 B6/B6	1.28876	-0.089811	0.661166	-0.135837	0.89195	0.99997
embryo	Rprd1b	ENSMUSG00000027651	B6.A-17 N2 B6/B6	718.621	-0.0359363	0.264614	-0.135807	0.891974	0.99997
embryo	Camkk2	ENSMUSG00000029471	B6.A-17 N2 B6/B6	552.69	0.030665	0.225872	0.135763	0.892009	0.99997
embryo	Ap5s1	ENSMUSG00000068264	B6.A-17 N2 B6/B6	70.6165	0.0507452	0.373935	0.135706	0.892054	0.99997
embryo	Agl	ENSMUSG00000033400	B6.A-17 N2 B6/B6	1041.37	0.0358152	0.263973	0.135678	0.892076	0.99997
embryo	Rps18-ps3	ENSMUSG00000057657	B6.A-17 N2 B6/B6	1.03423	0.0868464	0.64059	0.135573	0.892159	0.99997
embryo	Ms4a7	ENSMUSG00000024672	B6.A-17 N2 B6/B6	31.1391	0.055871	0.412168	0.135554	0.892174	0.99997
embryo	Gm15688	ENSMUSG00000089737	B6.A-17 N2 B6/B6	4.79672	-0.0917364	0.677157	-0.135473	0.892238	0.99997
embryo	Apof	ENSMUSG00000047631	B6.A-17 N2 B6/B6	62.2918	0.0613343	0.452857	0.135439	0.892265	0.99997
embryo	Inpp5e	ENSMUSG00000026925	B6.A-17 N2 B6/B6	404.784	0.0336224	0.248312	0.135404	0.892293	0.99997
embryo	Zfp790	ENSMUSG00000011427	B6.A-17 N2 B6/B6	601.855	-0.0287105	0.212052	-0.135394	0.892301	0.99997
embryo	Cpne2	ENSMUSG00000034361	B6.A-17 N2 B6/B6	99.5366	0.0418199	0.308901	0.135383	0.892309	0.99997
embryo	Mapk11	ENSMUSG00000053137	B6.A-17 N2 B6/B6	171.618	-0.0359505	0.265699	-0.135305	0.89237	0.99997
embryo	Phyhip	ENSMUSG00000003469	B6.A-17 N2 B6/B6	13.364	-0.0737464	0.545125	-0.135283	0.892388	0.99997
embryo	Fez2	ENSMUSG00000056121	B6.A-17 N2 B6/B6	430.301	-0.0328588	0.242905	-0.135274	0.892395	0.99997
embryo	Nr6a1	ENSMUSG00000063972	B6.A-17 N2 B6/B6	145.809	-0.0366011	0.270739	-0.13519	0.892462	0.99997
embryo	Acadl	ENSMUSG00000026003	B6.A-17 N2 B6/B6	508.638	-0.0324143	0.239799	-0.135173	0.892475	0.99997
embryo	Fmo1	ENSMUSG00000040181	B6.A-17 N2 B6/B6	348.243	0.0392892	0.290662	0.135171	0.892476	0.99997
embryo	Dera	ENSMUSG00000030225	B6.A-17 N2 B6/B6	333.365	0.0348769	0.258386	0.13498	0.892628	0.99997
embryo	Gpbp1l1	ENSMUSG00000034042	B6.A-17 N2 B6/B6	1602.84	-0.0303327	0.224726	-0.134976	0.892631	0.99997
embryo	Snora2b	ENSMUSG00000065939	B6.A-17 N2 B6/B6	0.382747	0.0618235	0.458144	0.134943	0.892657	0.99997
embryo	Phykpl	ENSMUSG00000020359	B6.A-17 N2 B6/B6	163.786	-0.0354741	0.262963	-0.134902	0.89269	0.99997
embryo	H2-T24	ENSMUSG00000053835	B6.A-17 N2 B6/B6	46.0657	-0.0622563	0.4615	-0.1349	0.892691	0.99997
embryo	Rpl31-ps15	ENSMUSG00000097304	B6.A-17 N2 B6/B6	0.387583	0.0619875	0.459719	0.134838	0.89274	0.99997
embryo	Gm10505	ENSMUSG00000073430	B6.A-17 N2 B6/B6	3.28424	-0.0943156	0.699494	-0.134834	0.892743	0.99997
embryo	Cyp2a12	ENSMUSG00000060407	B6.A-17 N2 B6/B6	2.5685	0.0942034	0.698718	0.134823	0.892752	0.99997
embryo	Zfp74	ENSMUSG00000059975	B6.A-17 N2 B6/B6	258.404	0.0378749	0.281007	0.134782	0.892784	0.99997
embryo	Omd	ENSMUSG00000048368	B6.A-17 N2 B6/B6	44.7024	0.0690024	0.511986	0.134774	0.892791	0.99997
embryo	Rps16-ps2	ENSMUSG00000060419	B6.A-17 N2 B6/B6	1.99932	-0.0899232	0.667788	-0.134658	0.892882	0.99997
embryo	Taf7	ENSMUSG00000051316	B6.A-17 N2 B6/B6	846.785	0.0353973	0.262887	0.134649	0.89289	0.99997
embryo	Qsox2	ENSMUSG00000036327	B6.A-17 N2 B6/B6	304.83	-0.0313416	0.232841	-0.134605	0.892924	0.99997
embryo	Cdkl4	ENSMUSG00000033966	B6.A-17 N2 B6/B6	24.1952	-0.0599861	0.44567	-0.134597	0.89293	0.99997
embryo	Ncoa1	ENSMUSG00000020647	B6.A-17 N2 B6/B6	989.601	0.0391541	0.29092	0.134587	0.892938	0.99997
embryo	Efhc1	ENSMUSG00000041809	B6.A-17 N2 B6/B6	46.8043	0.0500284	0.371765	0.13457	0.892952	0.99997
embryo	Slitrk4	ENSMUSG00000046699	B6.A-17 N2 B6/B6	235.575	0.038289	0.284634	0.13452	0.892991	0.99997
embryo	Trim32	ENSMUSG00000051675	B6.A-17 N2 B6/B6	754.636	0.0308854	0.229678	0.134472	0.893029	0.99997
embryo	Pdgfc	ENSMUSG00000028019	B6.A-17 N2 B6/B6	545.451	-0.0363466	0.270291	-0.134472	0.893029	0.99997
embryo	Gm13824	ENSMUSG00000086054	B6.A-17 N2 B6/B6	1.26921	-0.0856224	0.636818	-0.134453	0.893044	0.99997
embryo	Nop10	ENSMUSG00000027133	B6.A-17 N2 B6/B6	1017.58	0.0377698	0.281004	0.13441	0.893078	0.99997
embryo	Slc26a6	ENSMUSG00000023259	B6.A-17 N2 B6/B6	72.101	0.0481469	0.358376	0.134347	0.893128	0.99997
embryo	Rhobtb2	ENSMUSG00000022075	B6.A-17 N2 B6/B6	353.91	-0.0440225	0.327698	-0.134339	0.893135	0.99997
embryo	Mark3	ENSMUSG00000007411	B6.A-17 N2 B6/B6	2259.64	0.0306307	0.228054	0.134313	0.893155	0.99997
embryo	Cntn3	ENSMUSG00000030075	B6.A-17 N2 B6/B6	121.851	-0.0442574	0.329621	-0.134268	0.893191	0.99997
embryo	Acad9	ENSMUSG00000027710	B6.A-17 N2 B6/B6	994.404	0.0301772	0.224774	0.134256	0.8932	0.99997
embryo	Slc5a2	ENSMUSG00000030781	B6.A-17 N2 B6/B6	4.11829	-0.0922845	0.687575	-0.134217	0.893231	0.99997
embryo	Pars2	ENSMUSG00000043572	B6.A-17 N2 B6/B6	175.276	0.0340127	0.253552	0.134145	0.893288	0.99997
embryo	Mir1949	ENSMUSG00000088059	B6.A-17 N2 B6/B6	188.158	-0.0453249	0.337955	-0.134115	0.893312	0.99997
embryo	Yipf2	ENSMUSG00000032182	B6.A-17 N2 B6/B6	166.839	0.0413409	0.308375	0.13406	0.893355	0.99997
embryo	1110028F11Rik	ENSMUSG00000085972	B6.A-17 N2 B6/B6	3.90117	0.0934583	0.697417	0.134006	0.893398	0.99997
embryo	Tmem29	ENSMUSG00000041353	B6.A-17 N2 B6/B6	169.522	-0.0369882	0.276105	-0.133964	0.893431	0.99997
embryo	Gm13251	ENSMUSG00000070605	B6.A-17 N2 B6/B6	198.006	-0.037392	0.279205	-0.133923	0.893463	0.99997
embryo	Copz2	ENSMUSG00000018672	B6.A-17 N2 B6/B6	320.42	-0.0356505	0.266224	-0.133911	0.893473	0.99997
embryo	Rmdn1	ENSMUSG00000028229	B6.A-17 N2 B6/B6	116.143	-0.0397392	0.296767	-0.133907	0.893476	0.99997
embryo	Acly	ENSMUSG00000020917	B6.A-17 N2 B6/B6	4535.77	0.0279463	0.20879	0.133849	0.893522	0.99997
embryo	BC052040	ENSMUSG00000040282	B6.A-17 N2 B6/B6	188.832	0.0371667	0.277942	0.133721	0.893623	0.99997
embryo	Map2k1	ENSMUSG00000004936	B6.A-17 N2 B6/B6	898.201	-0.0271193	0.202814	-0.133715	0.893628	0.99997
embryo	4931406P16Rik	ENSMUSG00000066571	B6.A-17 N2 B6/B6	1100.88	-0.0281318	0.210519	-0.13363	0.893695	0.99997
embryo	Musk	ENSMUSG00000057280	B6.A-17 N2 B6/B6	107.222	-0.0393051	0.294217	-0.133592	0.893725	0.99997
embryo	Fam114a1	ENSMUSG00000029185	B6.A-17 N2 B6/B6	891.281	0.0340099	0.25462	0.133572	0.893741	0.99997
embryo	Snap91	ENSMUSG00000033419	B6.A-17 N2 B6/B6	342.338	0.0454135	0.34001	0.133565	0.893747	0.99997
embryo	Plvap	ENSMUSG00000034845	B6.A-17 N2 B6/B6	194.511	0.0507825	0.380238	0.133555	0.893755	0.99997
embryo	Gba	ENSMUSG00000028048	B6.A-17 N2 B6/B6	373.943	-0.0330781	0.247818	-0.133478	0.893816	0.99997
embryo	Zc2hc1c	ENSMUSG00000045064	B6.A-17 N2 B6/B6	20.9248	-0.0657778	0.493092	-0.133399	0.893878	0.99997
embryo	Lrrc59	ENSMUSG00000020869	B6.A-17 N2 B6/B6	2121.33	-0.0272657	0.204548	-0.133298	0.893958	0.99997
embryo	Sorbs1	ENSMUSG00000025006	B6.A-17 N2 B6/B6	220.516	-0.0460508	0.345542	-0.133271	0.893979	0.99997
embryo	Klk7	ENSMUSG00000030713	B6.A-17 N2 B6/B6	0.991773	-0.0815862	0.612392	-0.133226	0.894015	0.99997
embryo	Tspan17	ENSMUSG00000025875	B6.A-17 N2 B6/B6	58.8236	0.0527229	0.395771	0.133216	0.894023	0.99997
embryo	A230072E10Rik	ENSMUSG00000084771	B6.A-17 N2 B6/B6	8.82789	0.0801866	0.601938	0.133214	0.894024	0.99997
embryo	Vkorc1	ENSMUSG00000096145	B6.A-17 N2 B6/B6	154.537	-0.0386825	0.290423	-0.133194	0.89404	0.99997
embryo	Ints3	ENSMUSG00000027933	B6.A-17 N2 B6/B6	890.42	0.037291	0.280017	0.133174	0.894056	0.99997
embryo	5033411D12Rik	ENSMUSG00000055137	B6.A-17 N2 B6/B6	9.0975	0.0795949	0.597766	0.133154	0.894072	0.99997
embryo	Ccdc85c	ENSMUSG00000084883	B6.A-17 N2 B6/B6	98.8147	0.0566576	0.42551	0.133152	0.894073	0.99997
embryo	Ano7	ENSMUSG00000034107	B6.A-17 N2 B6/B6	1.86518	-0.0899117	0.676063	-0.132993	0.894199	0.99997
embryo	Snx16	ENSMUSG00000027534	B6.A-17 N2 B6/B6	412.903	-0.0349742	0.263118	-0.132922	0.894255	0.99997
embryo	Gm14410	ENSMUSG00000078870	B6.A-17 N2 B6/B6	158.093	-0.0377525	0.284074	-0.132897	0.894275	0.99997
embryo	Plekhh1	ENSMUSG00000060716	B6.A-17 N2 B6/B6	170.804	-0.0447124	0.336487	-0.13288	0.894288	0.99997
embryo	Slc18a1	ENSMUSG00000036330	B6.A-17 N2 B6/B6	15.0213	-0.070313	0.529161	-0.132877	0.894291	0.99997
embryo	Gm960	ENSMUSG00000071691	B6.A-17 N2 B6/B6	5.67946	0.0862626	0.649532	0.132807	0.894346	0.99997
embryo	Cdrt4	ENSMUSG00000042200	B6.A-17 N2 B6/B6	1.4034	-0.0880033	0.662721	-0.132791	0.894359	0.99997
embryo	Lrrc8b	ENSMUSG00000070639	B6.A-17 N2 B6/B6	283.813	-0.0340422	0.256366	-0.132787	0.894362	0.99997
embryo	Dlg2	ENSMUSG00000052572	B6.A-17 N2 B6/B6	328.272	0.037056	0.279152	0.132745	0.894395	0.99997
embryo	Gm14306	ENSMUSG00000078879	B6.A-17 N2 B6/B6	1.16587	-0.0876468	0.660824	-0.132633	0.894484	0.99997
embryo	Gm17224	ENSMUSG00000092085	B6.A-17 N2 B6/B6	1.69675	0.0881319	0.665495	0.132431	0.894644	0.99997
embryo	Dock7	ENSMUSG00000028556	B6.A-17 N2 B6/B6	2698.04	-0.034599	0.261322	-0.1324	0.894668	0.99997
embryo	Gm20387	ENSMUSG00000092448	B6.A-17 N2 B6/B6	3.73378	0.0922478	0.696807	0.132386	0.894679	0.99997
embryo	Ubash3b	ENSMUSG00000032020	B6.A-17 N2 B6/B6	401.676	-0.0322788	0.243828	-0.132384	0.894681	0.99997
embryo	Gm14455	ENSMUSG00000087633	B6.A-17 N2 B6/B6	4.14723	-0.0924691	0.698631	-0.132358	0.894701	0.99997
embryo	Fam196a	ENSMUSG00000073805	B6.A-17 N2 B6/B6	39.1727	-0.056519	0.42739	-0.132242	0.894793	0.99997
embryo	Trhr	ENSMUSG00000038760	B6.A-17 N2 B6/B6	25.9902	0.0613708	0.464106	0.132234	0.894799	0.99997
embryo	A930012L18Rik	ENSMUSG00000097610	B6.A-17 N2 B6/B6	4.61374	0.0884674	0.66934	0.132171	0.894849	0.99997
embryo	Gm3345	ENSMUSG00000044867	B6.A-17 N2 B6/B6	1.49323	-0.0863045	0.653035	-0.132159	0.894859	0.99997
embryo	Nupl2	ENSMUSG00000048439	B6.A-17 N2 B6/B6	198.038	-0.0325746	0.246526	-0.132135	0.894878	0.99997
embryo	Hoxc9	ENSMUSG00000036139	B6.A-17 N2 B6/B6	45.2024	0.0579072	0.438427	0.132079	0.894921	0.99997
embryo	Gm15453	ENSMUSG00000081535	B6.A-17 N2 B6/B6	13.8269	0.0757796	0.573897	0.132044	0.89495	0.99997
embryo	Cyp21a1	ENSMUSG00000024365	B6.A-17 N2 B6/B6	1.97334	-0.0897383	0.679691	-0.132028	0.894962	0.99997
embryo	Dusp15	ENSMUSG00000042662	B6.A-17 N2 B6/B6	25.567	0.065544	0.496776	0.131939	0.895033	0.99997
embryo	Oxa1l	ENSMUSG00000000959	B6.A-17 N2 B6/B6	622.702	0.0282064	0.213837	0.131906	0.895059	0.99997
embryo	Wt1	ENSMUSG00000016458	B6.A-17 N2 B6/B6	120.564	0.0366235	0.277744	0.13186	0.895095	0.99997
embryo	Nhp2l1	ENSMUSG00000063480	B6.A-17 N2 B6/B6	1538.92	-0.034899	0.264715	-0.131836	0.895114	0.99997
embryo	Fkbp1a	ENSMUSG00000032966	B6.A-17 N2 B6/B6	1077.21	-0.0373317	0.283288	-0.13178	0.895158	0.99997
embryo	Qrsl1	ENSMUSG00000019863	B6.A-17 N2 B6/B6	193.977	0.0347217	0.263585	0.131729	0.895199	0.99997
embryo	Vamp4	ENSMUSG00000026696	B6.A-17 N2 B6/B6	615.036	-0.0324552	0.246423	-0.131705	0.895218	0.99997
embryo	AW209491	ENSMUSG00000039182	B6.A-17 N2 B6/B6	275.823	0.0318976	0.242203	0.131698	0.895223	0.99997
embryo		ENSMUSG00000098492	B6.A-17 N2 B6/B6	14.6098	-0.0773533	0.587721	-0.131616	0.895288	0.99997
embryo	Gm26843	ENSMUSG00000097520	B6.A-17 N2 B6/B6	3.85359	-0.0902798	0.685983	-0.131606	0.895296	0.99997
embryo	Rps6kc1	ENSMUSG00000089872	B6.A-17 N2 B6/B6	683.564	-0.0288353	0.21914	-0.131584	0.895313	0.99997
embryo	Reps2	ENSMUSG00000040855	B6.A-17 N2 B6/B6	309.891	0.0391399	0.297536	0.131547	0.895343	0.99997
embryo	Carkd	ENSMUSG00000031505	B6.A-17 N2 B6/B6	435.085	-0.0342508	0.260386	-0.131538	0.895349	0.99997
embryo	Mrgprh	ENSMUSG00000059408	B6.A-17 N2 B6/B6	1.61273	0.0893656	0.679443	0.131528	0.895358	0.99997
embryo	2900011O08Rik	ENSMUSG00000044117	B6.A-17 N2 B6/B6	256.243	0.0304874	0.231837	0.131504	0.895377	0.99997
embryo	Rdh1	ENSMUSG00000089789	B6.A-17 N2 B6/B6	2.53259	0.0911809	0.694016	0.131382	0.895473	0.99997
embryo	Lgalsl	ENSMUSG00000042363	B6.A-17 N2 B6/B6	1000.17	-0.0346937	0.264077	-0.131377	0.895477	0.99997
embryo	BC023829	ENSMUSG00000073139	B6.A-17 N2 B6/B6	365.98	0.0308285	0.234833	0.131278	0.895555	0.99997
embryo	Gm14048	ENSMUSG00000080989	B6.A-17 N2 B6/B6	1.48579	-0.0882507	0.67232	-0.131263	0.895567	0.99997
embryo	Phospho2	ENSMUSG00000027088	B6.A-17 N2 B6/B6	482.042	-0.0368094	0.280479	-0.131238	0.895587	0.99997
embryo	Plekhh2	ENSMUSG00000040852	B6.A-17 N2 B6/B6	546.758	0.0271717	0.207402	0.13101	0.895768	0.99997
embryo	Tmem130	ENSMUSG00000043388	B6.A-17 N2 B6/B6	274.678	-0.04391	0.335169	-0.131008	0.895769	0.99997
embryo	Xrcc6bp1	ENSMUSG00000025436	B6.A-17 N2 B6/B6	65.6657	-0.0436474	0.333186	-0.131	0.895775	0.99997
embryo	Pla2g16	ENSMUSG00000060675	B6.A-17 N2 B6/B6	184.914	0.0392268	0.299495	0.130977	0.895794	0.99997
embryo	Klk10	ENSMUSG00000030693	B6.A-17 N2 B6/B6	2.41645	-0.0905967	0.691751	-0.130967	0.895801	0.99997
embryo	Cirbp	ENSMUSG00000045193	B6.A-17 N2 B6/B6	640.242	0.0356976	0.272674	0.130917	0.895841	0.99997
embryo	Ttyh1	ENSMUSG00000030428	B6.A-17 N2 B6/B6	505.739	-0.0364848	0.278689	-0.130916	0.895842	0.99997
embryo	Gm12060	ENSMUSG00000085415	B6.A-17 N2 B6/B6	3.03124	-0.0914868	0.699473	-0.130794	0.895938	0.99997
embryo	Tubgcp3	ENSMUSG00000000759	B6.A-17 N2 B6/B6	901.606	-0.0260513	0.199241	-0.130753	0.895971	0.99997
embryo	Cfhr2	ENSMUSG00000033898	B6.A-17 N2 B6/B6	1.93365	-0.0873316	0.668463	-0.130645	0.896056	0.99997
embryo	Dcun1d5	ENSMUSG00000032002	B6.A-17 N2 B6/B6	1155.79	-0.0324323	0.24826	-0.130639	0.896061	0.99997
embryo	Arhgap21	ENSMUSG00000036591	B6.A-17 N2 B6/B6	1519.76	0.0436544	0.334206	0.130621	0.896075	0.99997
embryo	Lypd3	ENSMUSG00000057454	B6.A-17 N2 B6/B6	12.2527	-0.0752892	0.576662	-0.13056	0.896123	0.99997
embryo	E230016M11Rik	ENSMUSG00000087231	B6.A-17 N2 B6/B6	37.9276	-0.0568184	0.435309	-0.130524	0.896152	0.99997
embryo	Naa20	ENSMUSG00000002728	B6.A-17 N2 B6/B6	948.148	0.0351517	0.269316	0.130522	0.896153	0.99997
embryo	Fosl1	ENSMUSG00000024912	B6.A-17 N2 B6/B6	0.346139	0.0544388	0.417212	0.130482	0.896185	0.99997
embryo	Rs1	ENSMUSG00000031293	B6.A-17 N2 B6/B6	0.346139	0.0544388	0.417212	0.130482	0.896185	0.99997
embryo	2610206C17Rik	ENSMUSG00000085236	B6.A-17 N2 B6/B6	3.75503	-0.0892528	0.684029	-0.130481	0.896186	0.99997
embryo	Atp6v0a4	ENSMUSG00000038600	B6.A-17 N2 B6/B6	11.6411	0.0777205	0.595995	0.130405	0.896246	0.99997
embryo	Gm6395	ENSMUSG00000091905	B6.A-17 N2 B6/B6	4.15382	0.0889422	0.682224	0.130371	0.896273	0.99997
embryo	2900079G21Rik	ENSMUSG00000087038	B6.A-17 N2 B6/B6	13.8564	0.07212	0.553414	0.130318	0.896315	0.99997
embryo	Hs3st3b1	ENSMUSG00000070407	B6.A-17 N2 B6/B6	364.958	0.0371087	0.284871	0.130265	0.896357	0.99997
embryo	Pdcd11	ENSMUSG00000025047	B6.A-17 N2 B6/B6	818.718	0.0348552	0.26758	0.130261	0.89636	0.99997
embryo	Rrp15	ENSMUSG00000001305	B6.A-17 N2 B6/B6	406.439	0.0325376	0.249821	0.130244	0.896374	0.99997
embryo	Car10	ENSMUSG00000056158	B6.A-17 N2 B6/B6	86.5104	-0.0403226	0.309682	-0.130206	0.896403	0.99997
embryo	Ins2	ENSMUSG00000000215	B6.A-17 N2 B6/B6	0.486033	0.0640188	0.491761	0.130183	0.896422	0.99997
embryo	Mlf1	ENSMUSG00000048416	B6.A-17 N2 B6/B6	150.936	-0.0404189	0.310492	-0.130177	0.896427	0.99997
embryo	Gm12174	ENSMUSG00000080776	B6.A-17 N2 B6/B6	19.0657	-0.066504	0.510883	-0.130175	0.896428	0.99997
embryo	Gm12580	ENSMUSG00000086470	B6.A-17 N2 B6/B6	4.47141	-0.0884168	0.679305	-0.130158	0.896442	0.99997
embryo	Cmpk2	ENSMUSG00000020638	B6.A-17 N2 B6/B6	149.009	0.0375652	0.288623	0.130153	0.896445	0.99997
embryo	Mmab	ENSMUSG00000029575	B6.A-17 N2 B6/B6	309.833	-0.0364608	0.280165	-0.13014	0.896455	0.99997
embryo	9130019P16Rik	ENSMUSG00000073067	B6.A-17 N2 B6/B6	1.04616	-0.0820031	0.630445	-0.130072	0.89651	0.99997
embryo	Gm8910	ENSMUSG00000094234	B6.A-17 N2 B6/B6	0.503673	0.0644501	0.495724	0.130012	0.896557	0.99997
embryo	Slc22a15	ENSMUSG00000033147	B6.A-17 N2 B6/B6	137.104	0.0439863	0.338357	0.13	0.896567	0.99997
embryo	G6pc3	ENSMUSG00000034793	B6.A-17 N2 B6/B6	135.621	-0.0433809	0.333915	-0.129916	0.896633	0.99997
embryo	Ccdc81	ENSMUSG00000039391	B6.A-17 N2 B6/B6	5.73618	-0.0856841	0.659619	-0.129899	0.896646	0.99997
embryo	R3hcc1	ENSMUSG00000034194	B6.A-17 N2 B6/B6	426.889	0.0459748	0.354642	0.129637	0.896853	0.99997
embryo	Rusc1	ENSMUSG00000041263	B6.A-17 N2 B6/B6	382.792	0.0391166	0.301784	0.129618	0.896869	0.99997
embryo	Brox	ENSMUSG00000046836	B6.A-17 N2 B6/B6	1068.94	0.0292248	0.225475	0.129614	0.896871	0.99997
embryo	Alas1	ENSMUSG00000032786	B6.A-17 N2 B6/B6	665.483	0.0321942	0.248396	0.129608	0.896876	0.99997
embryo	Mthfd1	ENSMUSG00000021048	B6.A-17 N2 B6/B6	1290.96	0.0281903	0.217518	0.1296	0.896883	0.99997
embryo	Gm14548	ENSMUSG00000074417	B6.A-17 N2 B6/B6	0.355877	0.0561583	0.433462	0.129558	0.896916	0.99997
embryo	Il15	ENSMUSG00000031712	B6.A-17 N2 B6/B6	24.8052	0.0571614	0.441234	0.129549	0.896923	0.99997
embryo	Abcc1	ENSMUSG00000023088	B6.A-17 N2 B6/B6	351.346	-0.035846	0.276708	-0.129544	0.896927	0.99997
embryo	Tmem164	ENSMUSG00000047045	B6.A-17 N2 B6/B6	1616.92	-0.0281141	0.217099	-0.129498	0.896963	0.99997
embryo	Snhg6	ENSMUSG00000098234	B6.A-17 N2 B6/B6	410.617	0.0331335	0.25593	0.129463	0.896991	0.99997
embryo	Crip2	ENSMUSG00000006356	B6.A-17 N2 B6/B6	372.655	0.0495567	0.382863	0.129437	0.897012	0.99997
embryo	Asap2	ENSMUSG00000052632	B6.A-17 N2 B6/B6	313.265	0.0481616	0.372096	0.129433	0.897015	0.99997
embryo	Fbxo21	ENSMUSG00000032898	B6.A-17 N2 B6/B6	960.204	-0.0375796	0.29036	-0.129424	0.897022	0.99997
embryo	6530402F18Rik	ENSMUSG00000079499	B6.A-17 N2 B6/B6	55.6796	-0.0532823	0.411901	-0.129357	0.897075	0.99997
embryo	Apbb2	ENSMUSG00000029207	B6.A-17 N2 B6/B6	1031.6	0.0398944	0.308414	0.129353	0.897078	0.99997
embryo	Gm13380	ENSMUSG00000085206	B6.A-17 N2 B6/B6	7.47275	-0.0837645	0.647917	-0.129283	0.897134	0.99997
embryo	Gm26895	ENSMUSG00000097459	B6.A-17 N2 B6/B6	2.1099	0.0888246	0.687352	0.129227	0.897178	0.99997
embryo	Gm20746	ENSMUSG00000096755	B6.A-17 N2 B6/B6	0.383944	0.0555656	0.430159	0.129175	0.897219	0.99997
embryo	Gm9051	ENSMUSG00000081742	B6.A-17 N2 B6/B6	0.365042	0.056364	0.436385	0.129161	0.89723	0.99997
embryo	Gm10118	ENSMUSG00000062561	B6.A-17 N2 B6/B6	13.0928	0.0710966	0.550607	0.129124	0.89726	0.99997
embryo	Gm12119	ENSMUSG00000085240	B6.A-17 N2 B6/B6	0.368681	0.0564336	0.437459	0.129003	0.897355	0.99997
embryo	Ctu1	ENSMUSG00000038888	B6.A-17 N2 B6/B6	176.795	-0.0369174	0.286243	-0.128972	0.89738	0.99997
embryo	Gm12312	ENSMUSG00000082145	B6.A-17 N2 B6/B6	55.5708	-0.0455246	0.353022	-0.128957	0.897392	0.99997
embryo	Gabbr1	ENSMUSG00000024462	B6.A-17 N2 B6/B6	1269.02	0.0302186	0.23437	0.128936	0.897409	0.99997
embryo	Mmp1a	ENSMUSG00000043089	B6.A-17 N2 B6/B6	0.391223	0.0557414	0.432325	0.128934	0.89741	0.99997
embryo	Olfr492	ENSMUSG00000061975	B6.A-17 N2 B6/B6	0.391223	0.0557414	0.432325	0.128934	0.89741	0.99997
embryo	Fcrl6	ENSMUSG00000070504	B6.A-17 N2 B6/B6	1.25255	-0.082244	0.638089	-0.128891	0.897444	0.99997
embryo	Kdm8	ENSMUSG00000030752	B6.A-17 N2 B6/B6	113.089	-0.0384913	0.298639	-0.128889	0.897445	0.99997
embryo	Gm10248	ENSMUSG00000068680	B6.A-17 N2 B6/B6	1.19131	0.0804575	0.624543	0.128826	0.897495	0.99997
embryo	Ube2f	ENSMUSG00000034343	B6.A-17 N2 B6/B6	563.291	0.0289017	0.224361	0.128818	0.897502	0.99997
embryo	Atp5a1	ENSMUSG00000025428	B6.A-17 N2 B6/B6	11989.5	0.0305561	0.237236	0.1288	0.897516	0.99997
embryo	Gm14062	ENSMUSG00000086214	B6.A-17 N2 B6/B6	0.374779	0.0566289	0.43974	0.128778	0.897533	0.99997
embryo	Gm26786	ENSMUSG00000097026	B6.A-17 N2 B6/B6	0.374779	0.0566289	0.43974	0.128778	0.897533	0.99997
embryo	Gm10818	ENSMUSG00000075265	B6.A-17 N2 B6/B6	0.37301	0.0564748	0.438551	0.128776	0.897535	0.99997
embryo	Nalcn	ENSMUSG00000000197	B6.A-17 N2 B6/B6	207.706	0.0352787	0.274039	0.128736	0.897566	0.99997
embryo	Slc17a1	ENSMUSG00000021335	B6.A-17 N2 B6/B6	0.378418	0.056695	0.440781	0.128624	0.897655	0.99997
embryo	Gm14001	ENSMUSG00000082651	B6.A-17 N2 B6/B6	0.399881	0.0558869	0.434613	0.12859	0.897682	0.99997
embryo	Gm9001	ENSMUSG00000080824	B6.A-17 N2 B6/B6	0.399881	0.0558869	0.434613	0.12859	0.897682	0.99997
embryo	Zfp27	ENSMUSG00000062040	B6.A-17 N2 B6/B6	504.518	-0.0282774	0.220021	-0.128521	0.897737	0.99997
embryo	Chrne	ENSMUSG00000014609	B6.A-17 N2 B6/B6	0.375938	0.0564655	0.439378	0.128512	0.897743	0.99997
embryo	Gm15984	ENSMUSG00000085657	B6.A-17 N2 B6/B6	0.375938	0.0564655	0.439378	0.128512	0.897743	0.99997
embryo	Gm16066	ENSMUSG00000082848	B6.A-17 N2 B6/B6	0.375938	0.0564655	0.439378	0.128512	0.897743	0.99997
embryo	Golga7	ENSMUSG00000015341	B6.A-17 N2 B6/B6	1469.55	-0.038577	0.300393	-0.128422	0.897815	0.99997
embryo	Sike1	ENSMUSG00000027854	B6.A-17 N2 B6/B6	499.538	-0.0282399	0.219914	-0.128413	0.897822	0.99997
embryo	Phax	ENSMUSG00000008301	B6.A-17 N2 B6/B6	686.086	0.0331783	0.258487	0.128355	0.897868	0.99997
embryo	Gm26704	ENSMUSG00000097875	B6.A-17 N2 B6/B6	2.01032	0.0890016	0.693634	0.128312	0.897902	0.99997
embryo	Rbm7	ENSMUSG00000042396	B6.A-17 N2 B6/B6	1106.19	-0.0335628	0.261694	-0.128252	0.89795	0.99997
embryo	Golt1a	ENSMUSG00000041717	B6.A-17 N2 B6/B6	2.74542	0.0897017	0.699419	0.128252	0.89795	0.99997
embryo	Kcnq2	ENSMUSG00000016346	B6.A-17 N2 B6/B6	558.816	0.0425695	0.331984	0.128228	0.897969	0.99997
embryo	Zfp97	ENSMUSG00000095990	B6.A-17 N2 B6/B6	114.726	0.039213	0.306142	0.128088	0.89808	0.99997
embryo	Gm12906	ENSMUSG00000084874	B6.A-17 N2 B6/B6	0.391912	0.0569125	0.444535	0.128027	0.898128	0.99997
embryo	Chrna10	ENSMUSG00000066279	B6.A-17 N2 B6/B6	0.388742	0.0567125	0.443138	0.127979	0.898165	0.99997
embryo	Sh2d1a	ENSMUSG00000005696	B6.A-17 N2 B6/B6	0.388742	0.0567125	0.443138	0.127979	0.898165	0.99997
embryo	Tas2r126	ENSMUSG00000048284	B6.A-17 N2 B6/B6	0.388742	0.0567125	0.443138	0.127979	0.898165	0.99997
embryo	Serpinb2	ENSMUSG00000062345	B6.A-17 N2 B6/B6	22.0135	-0.0598466	0.46776	-0.127943	0.898194	0.99997
embryo	Gzmc	ENSMUSG00000079186	B6.A-17 N2 B6/B6	0.594739	0.0696196	0.544649	0.127825	0.898288	0.99997
embryo	Gm10532	ENSMUSG00000097712	B6.A-17 N2 B6/B6	0.476295	0.0635567	0.497305	0.127802	0.898306	0.99997
embryo	2210417K05Rik	ENSMUSG00000085347	B6.A-17 N2 B6/B6	7.22302	-0.0827664	0.647629	-0.127799	0.898308	0.99997
embryo	Yipf1	ENSMUSG00000057375	B6.A-17 N2 B6/B6	289.277	-0.030867	0.241581	-0.127771	0.89833	0.99997
embryo	Mpped2	ENSMUSG00000016386	B6.A-17 N2 B6/B6	868.582	-0.0336205	0.263289	-0.127694	0.898391	0.99997
embryo	Fam71d	ENSMUSG00000056987	B6.A-17 N2 B6/B6	1.69295	-0.0869453	0.680901	-0.127692	0.898393	0.99997
embryo	Nol7	ENSMUSG00000063200	B6.A-17 N2 B6/B6	807.556	0.0342181	0.268078	0.127642	0.898432	0.99997
embryo	Cdk18	ENSMUSG00000026437	B6.A-17 N2 B6/B6	23.3749	-0.0632777	0.495766	-0.127636	0.898437	0.99997
embryo	Ppef2	ENSMUSG00000029410	B6.A-17 N2 B6/B6	2.31692	-0.0889338	0.696796	-0.127632	0.89844	0.99997
embryo	Brap	ENSMUSG00000029458	B6.A-17 N2 B6/B6	586.412	0.0297001	0.232788	0.127584	0.898478	0.99997
embryo	Ddx18	ENSMUSG00000001674	B6.A-17 N2 B6/B6	1109.85	0.0314392	0.246551	0.127516	0.898532	0.99997
embryo	Gm15964	ENSMUSG00000085337	B6.A-17 N2 B6/B6	0.47865	0.063425	0.497514	0.127484	0.898557	0.99997
embryo	Tbx10	ENSMUSG00000037477	B6.A-17 N2 B6/B6	0.47865	0.063425	0.497514	0.127484	0.898557	0.99997
embryo	Gm16252	ENSMUSG00000085168	B6.A-17 N2 B6/B6	0.612484	0.0664072	0.52097	0.127468	0.89857	0.99997
embryo	Gna15	ENSMUSG00000034792	B6.A-17 N2 B6/B6	34.8475	-0.0579405	0.454707	-0.127424	0.898605	0.99997
embryo	Zfp872	ENSMUSG00000074472	B6.A-17 N2 B6/B6	2.40111	-0.0889136	0.697818	-0.127417	0.898611	0.99997
embryo	9530077C05Rik	ENSMUSG00000036411	B6.A-17 N2 B6/B6	48.7732	-0.0467561	0.367033	-0.127389	0.898632	0.99997
embryo	Fam129a	ENSMUSG00000026483	B6.A-17 N2 B6/B6	327.203	0.0330922	0.259877	0.127338	0.898673	0.99997
embryo	Insm1	ENSMUSG00000068154	B6.A-17 N2 B6/B6	169.133	0.042375	0.332838	0.127314	0.898692	0.99997
embryo	Etv4	ENSMUSG00000017724	B6.A-17 N2 B6/B6	128.018	0.0452786	0.355678	0.127302	0.898701	0.99997
embryo	Numb	ENSMUSG00000021224	B6.A-17 N2 B6/B6	384.883	-0.0312735	0.245734	-0.127266	0.89873	0.99997
embryo	Ercc5	ENSMUSG00000026048	B6.A-17 N2 B6/B6	649.625	-0.0267453	0.210168	-0.127257	0.898737	0.99997
embryo	Slfn4	ENSMUSG00000000204	B6.A-17 N2 B6/B6	3.82954	0.0879076	0.690815	0.127252	0.898741	0.99997
embryo	Stat3	ENSMUSG00000004040	B6.A-17 N2 B6/B6	746.401	0.031387	0.246853	0.127149	0.898823	0.99997
embryo	Inpp5f	ENSMUSG00000042105	B6.A-17 N2 B6/B6	1497.69	-0.0290528	0.22856	-0.127113	0.898851	0.99997
embryo	Rfxap	ENSMUSG00000036615	B6.A-17 N2 B6/B6	226.742	0.0313121	0.246639	0.126955	0.898976	0.99997
embryo	Fgf13	ENSMUSG00000031137	B6.A-17 N2 B6/B6	343.948	0.0358474	0.282582	0.126857	0.899054	0.99997
embryo	Bmpr2	ENSMUSG00000067336	B6.A-17 N2 B6/B6	1201.6	-0.0384006	0.303188	-0.126656	0.899213	0.99997
embryo	Rhou	ENSMUSG00000039960	B6.A-17 N2 B6/B6	527.482	-0.0270884	0.213939	-0.126617	0.899244	0.99997
embryo	Pcdhb4	ENSMUSG00000045689	B6.A-17 N2 B6/B6	52.2477	0.047179	0.372743	0.126573	0.899279	0.99997
embryo	Klk13	ENSMUSG00000054046	B6.A-17 N2 B6/B6	1.37384	-0.0845112	0.667765	-0.126558	0.89929	0.99997
embryo	Gm26920	ENSMUSG00000058447	B6.A-17 N2 B6/B6	1.87364	-0.0867717	0.685726	-0.12654	0.899305	0.99997
embryo	Enam	ENSMUSG00000029286	B6.A-17 N2 B6/B6	1.22348	-0.0806046	0.637319	-0.126475	0.899356	0.99997
embryo	Gm12602	ENSMUSG00000085569	B6.A-17 N2 B6/B6	1.73923	-0.0867219	0.685793	-0.126455	0.899372	0.99997
embryo	Gm26700	ENSMUSG00000097201	B6.A-17 N2 B6/B6	0.915473	-0.0785688	0.621559	-0.126406	0.89941	0.99997
embryo	Parl	ENSMUSG00000033918	B6.A-17 N2 B6/B6	415.803	-0.0297143	0.235128	-0.126375	0.899435	0.99997
embryo	Cybb	ENSMUSG00000015340	B6.A-17 N2 B6/B6	103.605	-0.0440348	0.348476	-0.126364	0.899444	0.99997
embryo	Bcar3	ENSMUSG00000028121	B6.A-17 N2 B6/B6	139.11	0.0352379	0.278958	0.126319	0.899479	0.99997
embryo	Hpse	ENSMUSG00000035273	B6.A-17 N2 B6/B6	52.7155	0.049893	0.395155	0.126262	0.899525	0.99997
embryo	Gsto1	ENSMUSG00000025068	B6.A-17 N2 B6/B6	691.736	-0.0328927	0.260527	-0.126254	0.899531	0.99997
embryo	Aloxe3	ENSMUSG00000020892	B6.A-17 N2 B6/B6	2.60643	-0.0876676	0.694471	-0.126237	0.899545	0.99997
embryo	Nhlrc1	ENSMUSG00000044231	B6.A-17 N2 B6/B6	54.2446	0.0451867	0.357979	0.126227	0.899552	0.99997
embryo	9430025C20Rik	ENSMUSG00000055216	B6.A-17 N2 B6/B6	9.14433	0.0774629	0.613914	0.126179	0.899591	0.99997
embryo	Hadha	ENSMUSG00000025745	B6.A-17 N2 B6/B6	2484.95	-0.0259739	0.205873	-0.126165	0.899602	0.99997
embryo	Vmp1	ENSMUSG00000018171	B6.A-17 N2 B6/B6	1119.71	-0.031951	0.253274	-0.126152	0.899612	0.99997
embryo	Fam134c	ENSMUSG00000017802	B6.A-17 N2 B6/B6	867.414	0.0262708	0.208281	0.126132	0.899628	0.99997
embryo	Pi4kb	ENSMUSG00000038861	B6.A-17 N2 B6/B6	781.158	0.0322168	0.255617	0.126035	0.899704	0.99997
embryo	Arl1	ENSMUSG00000060904	B6.A-17 N2 B6/B6	1890.65	-0.0304309	0.241478	-0.126019	0.899717	0.99997
embryo	Mcoln3	ENSMUSG00000036853	B6.A-17 N2 B6/B6	67.6154	0.0470803	0.373943	0.125902	0.899809	0.99997
embryo	Alyref2	ENSMUSG00000060244	B6.A-17 N2 B6/B6	84.7893	-0.0472356	0.375217	-0.125889	0.89982	0.99997
embryo	Rpl31-ps16	ENSMUSG00000097803	B6.A-17 N2 B6/B6	1.08662	-0.078183	0.621209	-0.125856	0.899846	0.99997
embryo	Gm53	ENSMUSG00000078706	B6.A-17 N2 B6/B6	55.3305	0.0494929	0.393318	0.125834	0.899863	0.99997
embryo	Ddo	ENSMUSG00000063428	B6.A-17 N2 B6/B6	5.18855	-0.0847971	0.674588	-0.125702	0.899968	0.99997
embryo	Ptgir	ENSMUSG00000043017	B6.A-17 N2 B6/B6	20.1092	-0.0633932	0.504376	-0.125686	0.89998	0.99997
embryo	Ormdl2	ENSMUSG00000025353	B6.A-17 N2 B6/B6	237.476	0.0340612	0.271048	0.125665	0.899997	0.99997
embryo	Tceanc2	ENSMUSG00000028619	B6.A-17 N2 B6/B6	357.374	0.0279916	0.22276	0.125658	0.900002	0.99997
embryo	Chrna6	ENSMUSG00000031491	B6.A-17 N2 B6/B6	1.83209	-0.0863624	0.687451	-0.125627	0.900027	0.99997
embryo	Clec4n	ENSMUSG00000023349	B6.A-17 N2 B6/B6	29.1011	0.0611911	0.487206	0.125596	0.900052	0.99997
embryo	C6	ENSMUSG00000022181	B6.A-17 N2 B6/B6	1.23668	-0.077987	0.621351	-0.125512	0.900118	0.99997
embryo	Gm16236	ENSMUSG00000089965	B6.A-17 N2 B6/B6	3.36345	0.0877493	0.699391	0.125465	0.900155	0.99997
embryo	B330016D10Rik	ENSMUSG00000048406	B6.A-17 N2 B6/B6	67.9001	0.0457248	0.364484	0.125451	0.900167	0.99997
embryo	Mfsd11	ENSMUSG00000020818	B6.A-17 N2 B6/B6	229.066	0.0313407	0.249827	0.12545	0.900168	0.99997
embryo	Fancm	ENSMUSG00000055884	B6.A-17 N2 B6/B6	834.008	-0.0283641	0.226121	-0.125438	0.900177	0.99997
embryo	Pdp2	ENSMUSG00000048371	B6.A-17 N2 B6/B6	194.7	-0.0360134	0.287396	-0.125309	0.900279	0.99997
embryo	A930024N18Rik	ENSMUSG00000097566	B6.A-17 N2 B6/B6	12.0497	-0.0712371	0.568833	-0.125234	0.900338	0.99997
embryo	Clint1	ENSMUSG00000006169	B6.A-17 N2 B6/B6	1673.92	-0.0275736	0.220177	-0.125234	0.900339	0.99997
embryo	Rrp1b	ENSMUSG00000058392	B6.A-17 N2 B6/B6	595.569	0.0275426	0.220104	0.125134	0.900417	0.99997
embryo	Abca9	ENSMUSG00000041797	B6.A-17 N2 B6/B6	695.606	0.0309588	0.247436	0.125119	0.90043	0.99997
embryo	Gjb1	ENSMUSG00000047797	B6.A-17 N2 B6/B6	85.0598	0.0417607	0.333771	0.125118	0.90043	0.99997
embryo	Kat2b	ENSMUSG00000000708	B6.A-17 N2 B6/B6	538.732	-0.0322613	0.257966	-0.12506	0.900476	0.99997
embryo	Gm20478	ENSMUSG00000092474	B6.A-17 N2 B6/B6	0.848367	-0.0689361	0.551368	-0.125027	0.900502	0.99997
embryo	H2-M3	ENSMUSG00000016206	B6.A-17 N2 B6/B6	10.375	0.0715022	0.572003	0.125003	0.900521	0.99997
embryo	Trim60	ENSMUSG00000053490	B6.A-17 N2 B6/B6	1.50414	-0.0837145	0.669915	-0.124963	0.900553	0.99997
embryo	Gm26563	ENSMUSG00000097335	B6.A-17 N2 B6/B6	0.702354	0.0712314	0.570175	0.124929	0.90058	0.99997
embryo	Anxa5	ENSMUSG00000027712	B6.A-17 N2 B6/B6	1603.92	-0.0289203	0.231514	-0.124918	0.900588	0.99997
embryo	Gm15460	ENSMUSG00000081829	B6.A-17 N2 B6/B6	2.88335	-0.0854746	0.684534	-0.124865	0.90063	0.99997
embryo	Gm12691	ENSMUSG00000081096	B6.A-17 N2 B6/B6	0.724895	0.0715102	0.572736	0.124857	0.900637	0.99997
embryo	Lancl3	ENSMUSG00000047344	B6.A-17 N2 B6/B6	46.4303	0.0519023	0.415714	0.124851	0.900642	0.99997
embryo	Gm2423	ENSMUSG00000061724	B6.A-17 N2 B6/B6	6.25889	-0.0800135	0.641056	-0.124815	0.90067	0.99997
embryo	Spred3	ENSMUSG00000037239	B6.A-17 N2 B6/B6	147.489	0.0383761	0.307483	0.124807	0.900676	0.99997
embryo	Tlcd1	ENSMUSG00000019437	B6.A-17 N2 B6/B6	206.161	0.0368613	0.295569	0.124713	0.900751	0.99997
embryo	Gm22388	ENSMUSG00000088819	B6.A-17 N2 B6/B6	0.583094	0.0653652	0.524188	0.124698	0.900763	0.99997
embryo	Gal3st4	ENSMUSG00000075593	B6.A-17 N2 B6/B6	0.958787	-0.0769947	0.617537	-0.12468	0.900777	0.99997
embryo	Atat1	ENSMUSG00000024426	B6.A-17 N2 B6/B6	548.01	-0.037556	0.301257	-0.124664	0.900789	0.99997
embryo	4930447C04Rik	ENSMUSG00000021098	B6.A-17 N2 B6/B6	127.225	0.0366365	0.293966	0.124628	0.900818	0.99997
embryo	Smyd5	ENSMUSG00000033706	B6.A-17 N2 B6/B6	520.742	0.0304514	0.244401	0.124596	0.900843	0.99997
embryo	Gm10475	ENSMUSG00000073152	B6.A-17 N2 B6/B6	0.580166	0.0651866	0.523489	0.124523	0.900901	0.99997
embryo	Mrpl32	ENSMUSG00000015672	B6.A-17 N2 B6/B6	503.751	0.0336269	0.270066	0.124514	0.900909	0.99997
embryo	Gm3571	ENSMUSG00000090610	B6.A-17 N2 B6/B6	2.10794	0.0867049	0.696356	0.124512	0.90091	0.99997
embryo	Gm6085	ENSMUSG00000098104	B6.A-17 N2 B6/B6	4.20235	0.0867827	0.697202	0.124473	0.900941	0.99997
embryo	Nub1	ENSMUSG00000028954	B6.A-17 N2 B6/B6	892.789	-0.0291832	0.234511	-0.124443	0.900965	0.99997
embryo	Gapt	ENSMUSG00000046006	B6.A-17 N2 B6/B6	6.35947	0.0799501	0.642852	0.124368	0.901024	0.99997
embryo	Gm15604	ENSMUSG00000083422	B6.A-17 N2 B6/B6	1.47546	0.082753	0.665536	0.12434	0.901046	0.99997
embryo	Cdh23	ENSMUSG00000012819	B6.A-17 N2 B6/B6	27.9898	0.0585482	0.470939	0.124322	0.90106	0.99997
embryo	Slmo1	ENSMUSG00000024530	B6.A-17 N2 B6/B6	43.1376	-0.0457038	0.367668	-0.124307	0.901072	0.99997
embryo	Abca17	ENSMUSG00000035435	B6.A-17 N2 B6/B6	1.19045	-0.081202	0.653601	-0.124238	0.901127	0.99997
embryo	Gm9824	ENSMUSG00000095478	B6.A-17 N2 B6/B6	2.71169	-0.0864167	0.695586	-0.124236	0.901129	0.99997
embryo	Sox12	ENSMUSG00000051817	B6.A-17 N2 B6/B6	875.518	0.0381289	0.306909	0.124235	0.901129	0.99997
embryo	Mapk10	ENSMUSG00000046709	B6.A-17 N2 B6/B6	458.595	-0.034957	0.281405	-0.124223	0.901139	0.99997
embryo	Gm11932	ENSMUSG00000087049	B6.A-17 N2 B6/B6	0.795901	0.0727512	0.585797	0.124192	0.901163	0.99997
embryo	Gm1141	ENSMUSG00000073130	B6.A-17 N2 B6/B6	8.86816	0.0731127	0.588753	0.124182	0.901171	0.99997
embryo	4933407K13Rik	ENSMUSG00000087396	B6.A-17 N2 B6/B6	135.058	0.0422982	0.340989	0.124046	0.901279	0.99997
embryo	Slc22a8	ENSMUSG00000063796	B6.A-17 N2 B6/B6	12.9044	-0.067568	0.544832	-0.124016	0.901303	0.99997
embryo	Prlhr	ENSMUSG00000045052	B6.A-17 N2 B6/B6	0.689445	0.0679027	0.547999	0.12391	0.901386	0.99997
embryo	Dnajc25	ENSMUSG00000070972	B6.A-17 N2 B6/B6	188.966	-0.034268	0.276626	-0.123878	0.901412	0.99997
embryo	Pappa	ENSMUSG00000028370	B6.A-17 N2 B6/B6	401.973	-0.0398881	0.321997	-0.123877	0.901412	0.99997
embryo	Hsd17b2	ENSMUSG00000031844	B6.A-17 N2 B6/B6	69.9586	-0.0502612	0.40587	-0.123836	0.901445	0.99997
embryo	Ppargc1a	ENSMUSG00000029167	B6.A-17 N2 B6/B6	146.39	0.0349369	0.28228	0.123767	0.9015	0.99997
embryo	Lmnb1	ENSMUSG00000024590	B6.A-17 N2 B6/B6	1909.06	0.0349439	0.28244	0.123722	0.901536	0.99997
embryo	Hars	ENSMUSG00000001380	B6.A-17 N2 B6/B6	1500.76	-0.03082	0.249128	-0.123711	0.901544	0.99997
embryo	Fstl5	ENSMUSG00000034098	B6.A-17 N2 B6/B6	562.35	-0.0286797	0.231833	-0.123709	0.901546	0.99997
embryo	Map3k15	ENSMUSG00000031303	B6.A-17 N2 B6/B6	25.8187	-0.0547718	0.442788	-0.123698	0.901555	0.99997
embryo	Vit	ENSMUSG00000024076	B6.A-17 N2 B6/B6	93.9796	-0.0385413	0.311618	-0.123681	0.901568	0.99997
embryo	Plac8	ENSMUSG00000029322	B6.A-17 N2 B6/B6	129.922	0.045997	0.372009	0.123645	0.901597	0.99997
embryo	Rnf186	ENSMUSG00000070661	B6.A-17 N2 B6/B6	0.468899	0.0565514	0.457396	0.123638	0.901602	0.99997
embryo	Prcp	ENSMUSG00000061119	B6.A-17 N2 B6/B6	637.421	-0.0294743	0.238417	-0.123625	0.901612	0.99997
embryo	Fam19a4	ENSMUSG00000046500	B6.A-17 N2 B6/B6	22.6035	-0.0562384	0.455119	-0.123569	0.901657	0.99997
embryo	Cdh19	ENSMUSG00000047216	B6.A-17 N2 B6/B6	52.1983	0.0459032	0.371575	0.123537	0.901682	0.99997
embryo	Gm16176	ENSMUSG00000058934	B6.A-17 N2 B6/B6	1.43558	-0.0811775	0.657921	-0.123385	0.901802	0.99997
embryo	Il13ra2	ENSMUSG00000031289	B6.A-17 N2 B6/B6	3.53223	0.0860609	0.697631	0.123362	0.901821	0.99997
embryo	Trp53bp2	ENSMUSG00000026510	B6.A-17 N2 B6/B6	566.022	-0.0339455	0.275196	-0.12335	0.90183	0.99997
embryo	Sap18	ENSMUSG00000021963	B6.A-17 N2 B6/B6	977.262	0.0313853	0.254472	0.123335	0.901842	0.99997
embryo	Psmd5	ENSMUSG00000026869	B6.A-17 N2 B6/B6	1371.57	0.0302378	0.245345	0.123246	0.901912	0.99997
embryo	Mpp4	ENSMUSG00000079550	B6.A-17 N2 B6/B6	5.17461	0.0826563	0.670907	0.123201	0.901948	0.99997
embryo	Gm13021	ENSMUSG00000086437	B6.A-17 N2 B6/B6	0.588745	0.065525	0.532068	0.123152	0.901987	0.99997
embryo	Unc93a	ENSMUSG00000067049	B6.A-17 N2 B6/B6	0.592384	0.0655499	0.532567	0.123083	0.902041	0.99997
embryo	3110002H16Rik	ENSMUSG00000024410	B6.A-17 N2 B6/B6	462.988	-0.0301786	0.245349	-0.123003	0.902105	0.99997
embryo	Gm13147	ENSMUSG00000087207	B6.A-17 N2 B6/B6	0.601549	0.0656553	0.533932	0.122966	0.902134	0.99997
embryo	1700001J03Rik	ENSMUSG00000095040	B6.A-17 N2 B6/B6	0.585574	0.0653048	0.531186	0.122942	0.902153	0.99997
embryo	Eefsec	ENSMUSG00000033216	B6.A-17 N2 B6/B6	358.294	0.0338246	0.275148	0.122932	0.902161	0.99997
embryo	Stk32a	ENSMUSG00000039954	B6.A-17 N2 B6/B6	41.0471	-0.0467812	0.380582	-0.12292	0.90217	0.99997
embryo	Ivd	ENSMUSG00000027332	B6.A-17 N2 B6/B6	729.493	0.0275036	0.223756	0.122917	0.902172	0.99997
embryo	Gm15479	ENSMUSG00000086145	B6.A-17 N2 B6/B6	0.705868	0.0671755	0.546592	0.122899	0.902187	0.99997
embryo	Tmprss9	ENSMUSG00000059406	B6.A-17 N2 B6/B6	0.673713	0.0666327	0.542219	0.122889	0.902195	0.99997
embryo	Cidea	ENSMUSG00000024526	B6.A-17 N2 B6/B6	3.62644	0.0850835	0.692893	0.122794	0.90227	0.99997
embryo	Hykk	ENSMUSG00000035878	B6.A-17 N2 B6/B6	283.38	-0.0341577	0.278451	-0.12267	0.902368	0.99997
embryo	Npc1l1	ENSMUSG00000020447	B6.A-17 N2 B6/B6	0.608806	0.0655896	0.53472	0.122662	0.902375	0.99997
embryo	Tuft1	ENSMUSG00000005968	B6.A-17 N2 B6/B6	83.4815	0.0420215	0.34293	0.122537	0.902474	0.99997
embryo	Gtf2b	ENSMUSG00000028271	B6.A-17 N2 B6/B6	765.789	0.0322037	0.262963	0.122465	0.902531	0.99997
embryo	Gm16202	ENSMUSG00000083731	B6.A-17 N2 B6/B6	0.614926	0.0645325	0.527176	0.122412	0.902573	0.99997
embryo	Bckdk	ENSMUSG00000030802	B6.A-17 N2 B6/B6	681.511	0.033582	0.274359	0.122402	0.902581	0.99997
embryo	Gm15742	ENSMUSG00000087605	B6.A-17 N2 B6/B6	1.70091	-0.0823523	0.672936	-0.122378	0.9026	0.99997
embryo	Slirp	ENSMUSG00000021040	B6.A-17 N2 B6/B6	651.042	-0.035093	0.286819	-0.122353	0.90262	0.99997
embryo	Epg5	ENSMUSG00000039840	B6.A-17 N2 B6/B6	530.208	0.0386758	0.316201	0.122314	0.90265	0.99997
embryo	Nqo1	ENSMUSG00000003849	B6.A-17 N2 B6/B6	136.2	-0.03872	0.31714	-0.122091	0.902827	0.99997
embryo	Gcgr	ENSMUSG00000025127	B6.A-17 N2 B6/B6	27.5422	-0.0542471	0.44432	-0.12209	0.902828	0.99997
embryo	4833407H14Rik	ENSMUSG00000097779	B6.A-17 N2 B6/B6	0.468327	0.0586201	0.480209	0.122072	0.902842	0.99997
embryo	4930564K09Rik	ENSMUSG00000086273	B6.A-17 N2 B6/B6	0.609965	0.0641255	0.52534	0.122065	0.902848	0.99997
embryo	Cpz	ENSMUSG00000036596	B6.A-17 N2 B6/B6	52.0117	-0.0526003	0.431064	-0.122024	0.90288	0.99997
embryo	Gng4	ENSMUSG00000021303	B6.A-17 N2 B6/B6	97.6338	-0.0349778	0.287081	-0.12184	0.903026	0.99997
embryo	Mpg	ENSMUSG00000020287	B6.A-17 N2 B6/B6	296.855	-0.0309934	0.254515	-0.121774	0.903078	0.99997
embryo	Slc10a1	ENSMUSG00000021135	B6.A-17 N2 B6/B6	1.51959	-0.0767836	0.630599	-0.121763	0.903087	0.99997
embryo	Creg1	ENSMUSG00000040713	B6.A-17 N2 B6/B6	906.776	0.0310561	0.255058	0.121761	0.903088	0.99997
embryo	Plscr3	ENSMUSG00000019461	B6.A-17 N2 B6/B6	424.18	0.0397577	0.326534	0.121757	0.903092	0.99997
embryo	Tceal8	ENSMUSG00000051579	B6.A-17 N2 B6/B6	2166.31	-0.0325615	0.267587	-0.121686	0.903148	0.99997
embryo	Noxo1	ENSMUSG00000019320	B6.A-17 N2 B6/B6	21.9374	0.0569163	0.467918	0.121638	0.903186	0.99997
embryo	Gm12958	ENSMUSG00000084891	B6.A-17 N2 B6/B6	1.03605	0.0743989	0.611753	0.121616	0.903203	0.99997
embryo	Lpin3	ENSMUSG00000027412	B6.A-17 N2 B6/B6	21.9924	-0.0587052	0.482718	-0.121614	0.903205	0.99997
embryo	Slc37a1	ENSMUSG00000024036	B6.A-17 N2 B6/B6	38.7198	-0.0486324	0.400072	-0.121559	0.903248	0.99997
embryo	Gm12317	ENSMUSG00000081690	B6.A-17 N2 B6/B6	0.481704	0.057384	0.472273	0.121506	0.90329	0.99997
embryo	Iscu	ENSMUSG00000025825	B6.A-17 N2 B6/B6	340.477	-0.0331928	0.273233	-0.121482	0.903309	0.99997
embryo	Birc6	ENSMUSG00000024073	B6.A-17 N2 B6/B6	6384.36	-0.0346107	0.284979	-0.12145	0.903335	0.99997
embryo	Gm12446	ENSMUSG00000087383	B6.A-17 N2 B6/B6	1.27298	0.0787003	0.648224	0.121409	0.903367	0.99997
embryo		ENSMUSG00000099241	B6.A-17 N2 B6/B6	0.488388	0.0587709	0.484254	0.121364	0.903403	0.99997
embryo	3110082I17Rik	ENSMUSG00000053553	B6.A-17 N2 B6/B6	103.006	0.042683	0.351724	0.121354	0.903411	0.99997
embryo	Sycp2l	ENSMUSG00000038651	B6.A-17 N2 B6/B6	0.695544	0.067124	0.553245	0.121328	0.903431	0.99997
embryo	Cyp26a1	ENSMUSG00000024987	B6.A-17 N2 B6/B6	38.0239	-0.0490684	0.404626	-0.121269	0.903478	0.99997
embryo	Ppap2c	ENSMUSG00000052151	B6.A-17 N2 B6/B6	152.812	-0.0342377	0.282343	-0.121263	0.903483	0.99997
embryo	Rps15a-ps6	ENSMUSG00000083022	B6.A-17 N2 B6/B6	2.93822	0.0845231	0.697242	0.121225	0.903513	0.99997
embryo	Sp5	ENSMUSG00000075304	B6.A-17 N2 B6/B6	33.0009	0.0604452	0.499005	0.121131	0.903587	0.99997
embryo	Inadl	ENSMUSG00000061859	B6.A-17 N2 B6/B6	390.978	0.0358956	0.296357	0.121123	0.903594	0.99997
embryo	Arhgap32	ENSMUSG00000041444	B6.A-17 N2 B6/B6	953.37	0.0458269	0.378428	0.121098	0.903614	0.99997
embryo	Nme1	ENSMUSG00000037601	B6.A-17 N2 B6/B6	1321.68	0.0264305	0.218268	0.121092	0.903618	0.99997
embryo	Msantd2	ENSMUSG00000042138	B6.A-17 N2 B6/B6	481.07	0.0253141	0.209083	0.121072	0.903634	0.99997
embryo	Serinc2	ENSMUSG00000023232	B6.A-17 N2 B6/B6	300.158	-0.0382295	0.315808	-0.121053	0.903649	0.99997
embryo	Pkdrej	ENSMUSG00000052496	B6.A-17 N2 B6/B6	16.6829	0.062266	0.514504	0.121021	0.903674	0.99997
embryo	Gm14461	ENSMUSG00000054510	B6.A-17 N2 B6/B6	0.504362	0.0577262	0.477178	0.120974	0.903711	0.99997
embryo	Rnd1	ENSMUSG00000054855	B6.A-17 N2 B6/B6	39.4657	0.0498264	0.412254	0.120863	0.903799	0.99997
embryo	Gm23039	ENSMUSG00000065804	B6.A-17 N2 B6/B6	0.498712	0.0574341	0.475212	0.12086	0.903802	0.99997
embryo	Arl6	ENSMUSG00000022722	B6.A-17 N2 B6/B6	337.208	0.0337686	0.279408	0.120858	0.903804	0.99997
embryo	Mettl11b	ENSMUSG00000040113	B6.A-17 N2 B6/B6	3.0467	0.0843282	0.697963	0.12082	0.903833	0.99997
embryo	4930542C16Rik	ENSMUSG00000048628	B6.A-17 N2 B6/B6	0.51597	0.057915	0.479552	0.120769	0.903874	0.99997
embryo	Gm13142	ENSMUSG00000081405	B6.A-17 N2 B6/B6	2.8838	-0.0842698	0.697959	-0.120737	0.903899	0.99997
embryo	Ccdc85a	ENSMUSG00000032878	B6.A-17 N2 B6/B6	163.228	-0.0324048	0.268568	-0.120657	0.903962	0.99997
embryo	Fgf14	ENSMUSG00000025551	B6.A-17 N2 B6/B6	104.723	-0.0332544	0.275651	-0.12064	0.903977	0.99997
embryo	Gm5124	ENSMUSG00000051537	B6.A-17 N2 B6/B6	62.9537	-0.0550284	0.45652	-0.120539	0.904056	0.99997
embryo	Khdrbs1	ENSMUSG00000028790	B6.A-17 N2 B6/B6	2873.73	-0.0356935	0.296597	-0.120343	0.904211	0.99997
embryo	Colq	ENSMUSG00000057606	B6.A-17 N2 B6/B6	29.0852	0.0510695	0.424383	0.120338	0.904215	0.99997
embryo	Kng1	ENSMUSG00000022875	B6.A-17 N2 B6/B6	524.512	-0.0434443	0.361043	-0.12033	0.904222	0.99997
embryo	1700029M20Rik	ENSMUSG00000086788	B6.A-17 N2 B6/B6	0.246416	0.0447531	0.37215	0.120256	0.904281	0.99997
embryo	Catsper4	ENSMUSG00000048003	B6.A-17 N2 B6/B6	0.246416	0.0447531	0.37215	0.120256	0.904281	0.99997
embryo	Ccl1	ENSMUSG00000020702	B6.A-17 N2 B6/B6	0.246416	0.0447531	0.37215	0.120256	0.904281	0.99997
embryo	Fcrl5	ENSMUSG00000048031	B6.A-17 N2 B6/B6	0.246416	0.0447531	0.37215	0.120256	0.904281	0.99997
embryo	Gm11483	ENSMUSG00000083943	B6.A-17 N2 B6/B6	0.246416	0.0447531	0.37215	0.120256	0.904281	0.99997
embryo	Neurod6	ENSMUSG00000037984	B6.A-17 N2 B6/B6	608.523	-0.0390765	0.325069	-0.12021	0.904317	0.99997
embryo	Yeats4	ENSMUSG00000020171	B6.A-17 N2 B6/B6	1163.55	0.0341368	0.284162	0.120131	0.904379	0.99997
embryo	AU022754	ENSMUSG00000097209	B6.A-17 N2 B6/B6	7.92624	-0.0759187	0.632285	-0.12007	0.904427	0.99997
embryo	Med27	ENSMUSG00000026799	B6.A-17 N2 B6/B6	317.056	0.0345393	0.287828	0.119999	0.904484	0.99997
embryo	Slc4a10	ENSMUSG00000026904	B6.A-17 N2 B6/B6	111.476	-0.0332588	0.277274	-0.119949	0.904523	0.99997
embryo	Ntan1	ENSMUSG00000022681	B6.A-17 N2 B6/B6	776.904	0.0315504	0.263149	0.119896	0.904566	0.99997
embryo	C330021F23Rik	ENSMUSG00000065952	B6.A-17 N2 B6/B6	7.36926	0.0746851	0.623031	0.119874	0.904583	0.99997
embryo	Ndst2	ENSMUSG00000039308	B6.A-17 N2 B6/B6	341.978	-0.0313656	0.261814	-0.119801	0.904641	0.99997
embryo	Gm16549	ENSMUSG00000090216	B6.A-17 N2 B6/B6	0.720098	0.0652968	0.545265	0.119752	0.904679	0.99997
embryo	Gpbar1	ENSMUSG00000064272	B6.A-17 N2 B6/B6	1.68198	-0.080956	0.676328	-0.119699	0.904721	0.99997
embryo	Chchd5	ENSMUSG00000037938	B6.A-17 N2 B6/B6	168.703	0.0366106	0.306	0.119643	0.904766	0.99997
embryo	Zdhhc22	ENSMUSG00000048483	B6.A-17 N2 B6/B6	4.09033	-0.0805555	0.67332	-0.119639	0.904769	0.99997
embryo	E230019M04Rik	ENSMUSG00000042433	B6.A-17 N2 B6/B6	0.256153	0.0451051	0.377038	0.11963	0.904776	0.99997
embryo	Gm8019	ENSMUSG00000080718	B6.A-17 N2 B6/B6	0.256153	0.0451051	0.377038	0.11963	0.904776	0.99997
embryo	Samd7	ENSMUSG00000051860	B6.A-17 N2 B6/B6	0.256153	0.0451051	0.377038	0.11963	0.904776	0.99997
embryo	Slco6c1	ENSMUSG00000026331	B6.A-17 N2 B6/B6	0.256153	0.0451051	0.377038	0.11963	0.904776	0.99997
embryo		ENSMUSG00000099068	B6.A-17 N2 B6/B6	0.256153	0.0451051	0.377038	0.11963	0.904776	0.99997
embryo	Ccdc166	ENSMUSG00000098176	B6.A-17 N2 B6/B6	9.41597	0.0743533	0.621863	0.119565	0.904827	0.99997
embryo	Ankrd7	ENSMUSG00000029517	B6.A-17 N2 B6/B6	0.84344	0.0712634	0.596547	0.11946	0.904911	0.99997
embryo	C1galt1c1	ENSMUSG00000048970	B6.A-17 N2 B6/B6	285.435	-0.0362831	0.303727	-0.11946	0.904911	0.99997
embryo	Kdelr2	ENSMUSG00000079111	B6.A-17 N2 B6/B6	1930.8	-0.0256779	0.215009	-0.119427	0.904937	0.99997
embryo	Prdx1	ENSMUSG00000028691	B6.A-17 N2 B6/B6	5509.23	-0.0318668	0.266944	-0.119376	0.904977	0.99997
embryo	Gm4189	ENSMUSG00000092384	B6.A-17 N2 B6/B6	1.6131	-0.0793222	0.665758	-0.119146	0.90516	0.99997
embryo	Olfr690	ENSMUSG00000050266	B6.A-17 N2 B6/B6	0.265318	0.0453945	0.381215	0.119079	0.905213	0.99997
embryo	Zp3r	ENSMUSG00000042554	B6.A-17 N2 B6/B6	0.265318	0.0453945	0.381215	0.119079	0.905213	0.99997
embryo	Gm17105	ENSMUSG00000091079	B6.A-17 N2 B6/B6	5.38611	0.0812917	0.682877	0.119043	0.905241	0.99997
embryo	Arhgap22	ENSMUSG00000063506	B6.A-17 N2 B6/B6	51.9368	0.0470285	0.395554	0.118893	0.90536	0.99997
embryo	Gm12522	ENSMUSG00000074281	B6.A-17 N2 B6/B6	15.7755	0.0609928	0.513053	0.118882	0.905369	0.99997
embryo	Milr1	ENSMUSG00000040528	B6.A-17 N2 B6/B6	17.6667	-0.0596896	0.502091	-0.118882	0.905369	0.99997
embryo	Gm12726	ENSMUSG00000082061	B6.A-17 N2 B6/B6	0.268958	0.0455005	0.382776	0.11887	0.905378	0.99997
embryo	Gm15657	ENSMUSG00000090214	B6.A-17 N2 B6/B6	0.268958	0.0455005	0.382776	0.11887	0.905378	0.99997
embryo	Gm7155	ENSMUSG00000081106	B6.A-17 N2 B6/B6	0.268958	0.0455005	0.382776	0.11887	0.905378	0.99997
embryo	Mettl7a2	ENSMUSG00000056487	B6.A-17 N2 B6/B6	0.268958	0.0455005	0.382776	0.11887	0.905378	0.99997
embryo	Pglyrp4	ENSMUSG00000042250	B6.A-17 N2 B6/B6	0.268958	0.0455005	0.382776	0.11887	0.905378	0.99997
embryo	Tnfaip1	ENSMUSG00000017615	B6.A-17 N2 B6/B6	1235.91	-0.0264508	0.222551	-0.118853	0.905392	0.99997
embryo	Gm15155	ENSMUSG00000055109	B6.A-17 N2 B6/B6	0.266477	0.0452938	0.381146	0.118836	0.905405	0.99997
embryo	Gm7079	ENSMUSG00000068243	B6.A-17 N2 B6/B6	0.266477	0.0452938	0.381146	0.118836	0.905405	0.99997
embryo	Spata31d1a	ENSMUSG00000050876	B6.A-17 N2 B6/B6	0.266477	0.0452938	0.381146	0.118836	0.905405	0.99997
embryo	Mynn	ENSMUSG00000037730	B6.A-17 N2 B6/B6	778.593	-0.0267517	0.225147	-0.118819	0.905419	0.99997
embryo	Amz1	ENSMUSG00000050022	B6.A-17 N2 B6/B6	15.3551	0.0630594	0.530772	0.118807	0.905428	0.99997
embryo	Fam187a	ENSMUSG00000075510	B6.A-17 N2 B6/B6	0.976759	0.0698392	0.588144	0.118745	0.905477	0.99997
embryo	Ube2z	ENSMUSG00000014349	B6.A-17 N2 B6/B6	1349.39	-0.0227797	0.191866	-0.118727	0.905491	0.99997
embryo	Gm13644	ENSMUSG00000085119	B6.A-17 N2 B6/B6	6.90965	-0.0800724	0.674614	-0.118694	0.905518	0.99997
embryo	BC048609	ENSMUSG00000047733	B6.A-17 N2 B6/B6	0.273287	0.0455958	0.384463	0.118596	0.905595	0.99997
embryo	Gm26815	ENSMUSG00000097384	B6.A-17 N2 B6/B6	0.273287	0.0455958	0.384463	0.118596	0.905595	0.99997
embryo	Gm5416	ENSMUSG00000094733	B6.A-17 N2 B6/B6	0.273287	0.0455958	0.384463	0.118596	0.905595	0.99997
embryo	Itfg2	ENSMUSG00000001518	B6.A-17 N2 B6/B6	203.748	0.0309898	0.261428	0.11854	0.905639	0.99997
embryo	Aqp6	ENSMUSG00000043144	B6.A-17 N2 B6/B6	3.61706	-0.0828422	0.699494	-0.118432	0.905726	0.99997
embryo	Tmem136	ENSMUSG00000048503	B6.A-17 N2 B6/B6	168.985	-0.0307002	0.25926	-0.118415	0.905739	0.99997
embryo	Zc3h12d	ENSMUSG00000039981	B6.A-17 N2 B6/B6	6.07659	-0.076635	0.648098	-0.118246	0.905873	0.99997
embryo	Il6ra	ENSMUSG00000027947	B6.A-17 N2 B6/B6	29.0623	-0.0506812	0.429077	-0.118117	0.905975	0.99997
embryo	Stox1	ENSMUSG00000036923	B6.A-17 N2 B6/B6	25.1123	-0.0531225	0.449766	-0.118111	0.905979	0.99997
embryo	Gm15572	ENSMUSG00000081872	B6.A-17 N2 B6/B6	1.58686	-0.0795734	0.673729	-0.118109	0.905981	0.99997
embryo	Rgs7bp	ENSMUSG00000021719	B6.A-17 N2 B6/B6	149.786	-0.0406542	0.344261	-0.118091	0.905995	0.99997
embryo	Wnt16	ENSMUSG00000029671	B6.A-17 N2 B6/B6	20.5533	-0.0568171	0.481139	-0.118089	0.905997	0.99997
embryo	H2-T22	ENSMUSG00000056116	B6.A-17 N2 B6/B6	222.877	0.0303831	0.257424	0.118027	0.906046	0.99997
embryo	Gm11914	ENSMUSG00000082674	B6.A-17 N2 B6/B6	1.53528	0.0777063	0.659066	0.117904	0.906144	0.99997
embryo	Camta1	ENSMUSG00000014592	B6.A-17 N2 B6/B6	593.975	0.0396681	0.336542	0.11787	0.906171	0.99997
embryo	Pla2g12a	ENSMUSG00000027999	B6.A-17 N2 B6/B6	235.913	0.0311674	0.26447	0.117849	0.906187	0.99997
embryo	Gm16853	ENSMUSG00000097665	B6.A-17 N2 B6/B6	0.840859	0.0664529	0.563885	0.117848	0.906188	0.99997
embryo	Rhoj	ENSMUSG00000046768	B6.A-17 N2 B6/B6	545.251	0.0258191	0.21909	0.117847	0.906189	0.99997
embryo	Gm4473	ENSMUSG00000086522	B6.A-17 N2 B6/B6	1.79323	-0.0802301	0.680974	-0.117817	0.906213	0.99997
embryo	Hs3st4	ENSMUSG00000078591	B6.A-17 N2 B6/B6	47.8065	-0.0456171	0.387199	-0.117813	0.906216	0.99997
embryo	Cdc34-ps	ENSMUSG00000020870	B6.A-17 N2 B6/B6	1.2454	-0.0773055	0.656744	-0.11771	0.906297	0.99997
embryo	Gm17039	ENSMUSG00000092103	B6.A-17 N2 B6/B6	4.21053	0.0799664	0.67939	0.117703	0.906303	0.99997
embryo	Zfp382	ENSMUSG00000074220	B6.A-17 N2 B6/B6	114.953	0.0357154	0.303507	0.117676	0.906325	0.99997
embryo	Gm9529	ENSMUSG00000096578	B6.A-17 N2 B6/B6	2.28389	0.0821821	0.698427	0.117667	0.906331	0.99997
embryo	Pld6	ENSMUSG00000043648	B6.A-17 N2 B6/B6	6.27268	0.076648	0.651427	0.117662	0.906336	0.99997
embryo	4930579F01Rik	ENSMUSG00000012042	B6.A-17 N2 B6/B6	1.17072	-0.0758456	0.644696	-0.117646	0.906349	0.99997
embryo	Elovl4	ENSMUSG00000032262	B6.A-17 N2 B6/B6	376.562	-0.0273596	0.232628	-0.117611	0.906376	0.99997
embryo	Slc1a4	ENSMUSG00000020142	B6.A-17 N2 B6/B6	537.766	-0.0301139	0.256076	-0.117598	0.906387	0.99997
embryo	Fcrla	ENSMUSG00000038421	B6.A-17 N2 B6/B6	1.21982	-0.0771411	0.657429	-0.117337	0.906593	0.99997
embryo	Gm8343	ENSMUSG00000097946	B6.A-17 N2 B6/B6	0.582508	0.0581704	0.495762	0.117335	0.906594	0.99997
embryo	Trappc1	ENSMUSG00000049299	B6.A-17 N2 B6/B6	787.718	-0.0310851	0.265013	-0.117296	0.906625	0.99997
embryo	Ankzf1	ENSMUSG00000026199	B6.A-17 N2 B6/B6	313.104	0.0294797	0.251366	0.117278	0.90664	0.99997
embryo	Abhd2	ENSMUSG00000039202	B6.A-17 N2 B6/B6	1298.17	0.031631	0.269788	0.117244	0.906667	0.99997
embryo	Glrx3	ENSMUSG00000031068	B6.A-17 N2 B6/B6	2880.08	-0.0320143	0.273542	-0.117036	0.906831	0.99997
embryo	Clec4g	ENSMUSG00000074491	B6.A-17 N2 B6/B6	4.8366	-0.0775555	0.662749	-0.117021	0.906844	0.99997
embryo	Prrt4	ENSMUSG00000079654	B6.A-17 N2 B6/B6	15.4714	0.06638	0.56756	0.116957	0.906894	0.99997
embryo	Tmem38a	ENSMUSG00000031791	B6.A-17 N2 B6/B6	329.224	0.0309801	0.265144	0.116843	0.906985	0.99997
embryo	Atpaf2	ENSMUSG00000042709	B6.A-17 N2 B6/B6	261.473	0.0290979	0.249117	0.116804	0.907015	0.99997
embryo	Slc18a2	ENSMUSG00000025094	B6.A-17 N2 B6/B6	85.0851	-0.0403348	0.345484	-0.116749	0.907059	0.99997
embryo	Cd74	ENSMUSG00000024610	B6.A-17 N2 B6/B6	24.5442	0.0560082	0.479754	0.116744	0.907063	0.99997
embryo	Gm4211	ENSMUSG00000097146	B6.A-17 N2 B6/B6	4.34611	0.0790321	0.677082	0.116725	0.907078	0.99997
embryo	Cdc20	ENSMUSG00000006398	B6.A-17 N2 B6/B6	897.454	-0.0316951	0.271671	-0.116667	0.907124	0.99997
embryo	2310015A10Rik	ENSMUSG00000097729	B6.A-17 N2 B6/B6	111.248	-0.0350503	0.300445	-0.116661	0.907128	0.99997
embryo	Amfr	ENSMUSG00000031751	B6.A-17 N2 B6/B6	1968.2	0.0219568	0.188234	0.116647	0.90714	0.99997
embryo	Gria1	ENSMUSG00000020524	B6.A-17 N2 B6/B6	237.407	-0.0360591	0.309192	-0.116624	0.907158	0.99997
embryo	Derl1	ENSMUSG00000022365	B6.A-17 N2 B6/B6	1151.83	0.0234822	0.201616	0.11647	0.90728	0.99997
embryo	H2afv	ENSMUSG00000041126	B6.A-17 N2 B6/B6	1280.71	0.0343182	0.29496	0.116349	0.907376	0.99997
embryo	Gm12543	ENSMUSG00000080772	B6.A-17 N2 B6/B6	1.62968	0.0782999	0.673239	0.116303	0.907412	0.99997
embryo	Hectd3	ENSMUSG00000046861	B6.A-17 N2 B6/B6	480.69	-0.0261202	0.224588	-0.116303	0.907412	0.99997
embryo	Mppe1	ENSMUSG00000062526	B6.A-17 N2 B6/B6	125.232	-0.0349779	0.300773	-0.116293	0.90742	0.99997
embryo	Gm21119	ENSMUSG00000095294	B6.A-17 N2 B6/B6	0.608116	0.0593849	0.510708	0.11628	0.907431	0.99997
embryo	Gm5706	ENSMUSG00000097260	B6.A-17 N2 B6/B6	0.601997	0.0592055	0.509385	0.116229	0.907471	0.99997
embryo	Rnf41	ENSMUSG00000025373	B6.A-17 N2 B6/B6	806.314	0.0284917	0.245238	0.11618	0.90751	0.99997
embryo	Commd3	ENSMUSG00000051154	B6.A-17 N2 B6/B6	1026.28	-0.0302808	0.260719	-0.116143	0.907539	0.99997
embryo	C130032M10Rik	ENSMUSG00000097821	B6.A-17 N2 B6/B6	0.605636	0.05922	0.509915	0.116137	0.907544	0.99997
embryo	Gm26719	ENSMUSG00000097364	B6.A-17 N2 B6/B6	0.605636	0.05922	0.509915	0.116137	0.907544	0.99997
embryo	Stk30	ENSMUSG00000056458	B6.A-17 N2 B6/B6	78.7004	0.0372392	0.320816	0.116077	0.907592	0.99997
embryo	Nyx	ENSMUSG00000051228	B6.A-17 N2 B6/B6	5.152	-0.0768687	0.662325	-0.116059	0.907606	0.99997
embryo	Grin2a	ENSMUSG00000059003	B6.A-17 N2 B6/B6	30.3272	0.0535763	0.461692	0.116043	0.907618	0.99997
embryo	Pik3r4	ENSMUSG00000032571	B6.A-17 N2 B6/B6	439.399	0.0374358	0.322732	0.115997	0.907655	0.99997
embryo	Sost	ENSMUSG00000001494	B6.A-17 N2 B6/B6	5.9487	-0.0736464	0.63491	-0.115995	0.907656	0.99997
embryo	Rnmtl1	ENSMUSG00000038046	B6.A-17 N2 B6/B6	168.137	-0.0355822	0.306915	-0.115935	0.907704	0.99997
embryo	Exoc6b	ENSMUSG00000033769	B6.A-17 N2 B6/B6	1172.08	-0.0315286	0.272041	-0.115897	0.907735	0.99997
embryo	Oit1	ENSMUSG00000021749	B6.A-17 N2 B6/B6	4.01083	0.0800992	0.691622	0.115814	0.9078	0.99997
embryo	Cdc26	ENSMUSG00000066149	B6.A-17 N2 B6/B6	863.16	0.0258745	0.223429	0.115806	0.907806	0.99997
embryo	2610203C22Rik	ENSMUSG00000079671	B6.A-17 N2 B6/B6	12.4418	-0.0650258	0.561512	-0.115805	0.907807	0.99997
embryo	Rnf216	ENSMUSG00000045078	B6.A-17 N2 B6/B6	880.312	0.0301346	0.260306	0.115766	0.907838	0.99997
embryo	Ccdc177	ENSMUSG00000062961	B6.A-17 N2 B6/B6	199.917	-0.0335005	0.289409	-0.115755	0.907847	0.99997
embryo	1810012K08Rik	ENSMUSG00000087595	B6.A-17 N2 B6/B6	1.42078	-0.0758699	0.655501	-0.115743	0.907856	0.99997
embryo	1700011E24Rik	ENSMUSG00000036557	B6.A-17 N2 B6/B6	0.360024	0.0521488	0.450733	0.115698	0.907892	0.99997
embryo	Gm13848	ENSMUSG00000084973	B6.A-17 N2 B6/B6	0.360024	0.0521488	0.450733	0.115698	0.907892	0.99997
embryo	Abcc4	ENSMUSG00000032849	B6.A-17 N2 B6/B6	90.2446	0.0387457	0.334894	0.115696	0.907894	0.99997
embryo	Chodl	ENSMUSG00000022860	B6.A-17 N2 B6/B6	280.196	-0.0321	0.277469	-0.115689	0.907899	0.99997
embryo	F830208F22Rik	ENSMUSG00000073529	B6.A-17 N2 B6/B6	0.592832	0.0575026	0.497367	0.115614	0.907958	0.99997
embryo	Drd2	ENSMUSG00000032259	B6.A-17 N2 B6/B6	3.06646	0.0801769	0.693999	0.115529	0.908026	0.99997
embryo	Abl2	ENSMUSG00000026596	B6.A-17 N2 B6/B6	945.165	-0.0355851	0.308036	-0.115523	0.908031	0.99997
embryo	Gsta1	ENSMUSG00000074183	B6.A-17 N2 B6/B6	0.376572	0.0527077	0.456266	0.11552	0.908033	0.99997
embryo	Klra17	ENSMUSG00000014543	B6.A-17 N2 B6/B6	0.376572	0.0527077	0.456266	0.11552	0.908033	0.99997
embryo	1700019G24Rik	ENSMUSG00000085416	B6.A-17 N2 B6/B6	0.381408	0.0528673	0.457865	0.115465	0.908077	0.99997
embryo	Gm15929	ENSMUSG00000086032	B6.A-17 N2 B6/B6	0.381408	0.0528673	0.457865	0.115465	0.908077	0.99997
embryo	Mmp21	ENSMUSG00000030981	B6.A-17 N2 B6/B6	0.381408	0.0528673	0.457865	0.115465	0.908077	0.99997
embryo	St8sia1	ENSMUSG00000030283	B6.A-17 N2 B6/B6	363.571	-0.0435925	0.377879	-0.115361	0.908159	0.99997
embryo	Capn3	ENSMUSG00000079110	B6.A-17 N2 B6/B6	144.379	-0.0378705	0.328347	-0.115337	0.908178	0.99997
embryo	Fgf5	ENSMUSG00000029337	B6.A-17 N2 B6/B6	10.3721	-0.069278	0.600928	-0.115285	0.908219	0.99997
embryo	Rasgrp1	ENSMUSG00000027347	B6.A-17 N2 B6/B6	37.3109	0.0498564	0.433307	0.11506	0.908397	0.99997
embryo	Gm16515	ENSMUSG00000018931	B6.A-17 N2 B6/B6	581.21	0.0266636	0.231758	0.11505	0.908406	0.99997
embryo	Nrip3	ENSMUSG00000034825	B6.A-17 N2 B6/B6	37.6062	-0.0472351	0.410619	-0.115034	0.908418	0.99997
embryo	Armc2	ENSMUSG00000071324	B6.A-17 N2 B6/B6	38.0301	-0.045767	0.398542	-0.114836	0.908575	0.99997
embryo	Serpind1	ENSMUSG00000022766	B6.A-17 N2 B6/B6	416.827	-0.0377821	0.329386	-0.114705	0.908679	0.99997
embryo	Agap1	ENSMUSG00000055013	B6.A-17 N2 B6/B6	1599.99	0.0358292	0.312599	0.114617	0.908749	0.99997
embryo	Rnf217	ENSMUSG00000063760	B6.A-17 N2 B6/B6	363.792	-0.0252737	0.220606	-0.114565	0.90879	0.99997
embryo	Spef1	ENSMUSG00000027329	B6.A-17 N2 B6/B6	180.706	-0.0339231	0.296131	-0.114555	0.908798	0.99997
embryo	Gm7862	ENSMUSG00000046580	B6.A-17 N2 B6/B6	16.4888	-0.0592239	0.517278	-0.114491	0.908848	0.99997
embryo	Psmd11	ENSMUSG00000017428	B6.A-17 N2 B6/B6	1007.87	0.0267505	0.233762	0.114435	0.908893	0.99997
embryo	Atp10d	ENSMUSG00000046808	B6.A-17 N2 B6/B6	116.466	-0.0336709	0.294293	-0.114413	0.908911	0.99997
embryo	Gm12577	ENSMUSG00000083834	B6.A-17 N2 B6/B6	25.5914	-0.0539253	0.471616	-0.114342	0.908967	0.99997
embryo	Gm26910	ENSMUSG00000097835	B6.A-17 N2 B6/B6	13.9949	0.0622058	0.544163	0.114315	0.908988	0.99997
embryo	Asxl3	ENSMUSG00000045215	B6.A-17 N2 B6/B6	1163.37	-0.0414032	0.362277	-0.114286	0.909011	0.99997
embryo	Nox1	ENSMUSG00000031257	B6.A-17 N2 B6/B6	1.62245	-0.0781351	0.683809	-0.114265	0.909028	0.99997
embryo	Praf2	ENSMUSG00000031149	B6.A-17 N2 B6/B6	494.658	-0.0287	0.251258	-0.114225	0.909059	0.99997
embryo	Ttll6	ENSMUSG00000038756	B6.A-17 N2 B6/B6	2.10114	-0.0792853	0.694381	-0.114181	0.909094	0.99997
embryo	Rab11fip1	ENSMUSG00000031488	B6.A-17 N2 B6/B6	104.682	0.0374385	0.328055	0.114123	0.90914	0.99997
embryo	Camsap1	ENSMUSG00000026933	B6.A-17 N2 B6/B6	1182.03	-0.0363964	0.319188	-0.114028	0.909215	0.99997
embryo	Niacr1	ENSMUSG00000045502	B6.A-17 N2 B6/B6	3.22126	0.079735	0.699493	0.11399	0.909246	0.99997
embryo	2610507I01Rik	ENSMUSG00000085882	B6.A-17 N2 B6/B6	94.903	-0.0334694	0.293722	-0.113949	0.909278	0.99997
embryo	Gm13349	ENSMUSG00000082520	B6.A-17 N2 B6/B6	4.09352	0.0776372	0.681461	0.113928	0.909295	0.99997
embryo	Hax1	ENSMUSG00000027944	B6.A-17 N2 B6/B6	528.15	0.0325851	0.286276	0.113824	0.909377	0.99997
embryo	Cldn7	ENSMUSG00000018569	B6.A-17 N2 B6/B6	30.8245	-0.0494586	0.434557	-0.113814	0.909385	0.99997
embryo	Acot9	ENSMUSG00000025287	B6.A-17 N2 B6/B6	437.992	-0.0331717	0.29149	-0.1138	0.909396	0.99997
embryo	Cnot6	ENSMUSG00000020362	B6.A-17 N2 B6/B6	3380.42	-0.0309749	0.272244	-0.113776	0.909415	0.99997
embryo	Sp8	ENSMUSG00000048562	B6.A-17 N2 B6/B6	85.5186	0.036164	0.317929	0.113749	0.909437	0.99997
embryo	Nbea	ENSMUSG00000027799	B6.A-17 N2 B6/B6	2851.02	-0.0367293	0.322905	-0.113746	0.909439	0.99997
embryo	Efcab12	ENSMUSG00000030321	B6.A-17 N2 B6/B6	23.9985	-0.0514101	0.452501	-0.113613	0.909544	0.99997
embryo	Alas2	ENSMUSG00000025270	B6.A-17 N2 B6/B6	2376.25	0.0284598	0.250607	0.113563	0.909584	0.99997
embryo	Iffo2	ENSMUSG00000041025	B6.A-17 N2 B6/B6	190.315	0.0367417	0.323802	0.11347	0.909658	0.99997
embryo	Mrfap1	ENSMUSG00000055302	B6.A-17 N2 B6/B6	3030.15	-0.0257663	0.227139	-0.113439	0.909683	0.99997
embryo	Gpx8	ENSMUSG00000021760	B6.A-17 N2 B6/B6	1007.46	0.0306043	0.269978	0.113359	0.909746	0.99997
embryo	Gm10110	ENSMUSG00000062093	B6.A-17 N2 B6/B6	11.5388	-0.0634724	0.559938	-0.113356	0.909748	0.99997
embryo	Pcdhb14	ENSMUSG00000044043	B6.A-17 N2 B6/B6	61.1304	0.0382873	0.337763	0.113355	0.909749	0.99997
embryo	4933427E11Rik	ENSMUSG00000044276	B6.A-17 N2 B6/B6	5.50765	0.074011	0.652955	0.113348	0.909755	0.99997
embryo	Cngb1	ENSMUSG00000031789	B6.A-17 N2 B6/B6	6.45627	0.075113	0.66374	0.113166	0.909899	0.99997
embryo	Dach1	ENSMUSG00000055639	B6.A-17 N2 B6/B6	485.017	-0.0376686	0.332898	-0.113153	0.909909	0.99997
embryo	Atp1b4	ENSMUSG00000016327	B6.A-17 N2 B6/B6	76.9895	0.0479167	0.423479	0.11315	0.909911	0.99997
embryo	Chrm1	ENSMUSG00000032773	B6.A-17 N2 B6/B6	12.2408	0.0698865	0.618749	0.112948	0.910072	0.99997
embryo	A530084C06Rik	ENSMUSG00000090863	B6.A-17 N2 B6/B6	8.46902	-0.0708022	0.626951	-0.112931	0.910085	0.99997
embryo	B430306N03Rik	ENSMUSG00000043740	B6.A-17 N2 B6/B6	12.3332	-0.063478	0.562567	-0.112836	0.91016	0.99997
embryo	Sp100	ENSMUSG00000026222	B6.A-17 N2 B6/B6	19.3916	0.0562658	0.498681	0.112829	0.910166	0.99997
embryo	Gm22613	ENSMUSG00000084628	B6.A-17 N2 B6/B6	0.736378	0.059965	0.53162	0.112797	0.910192	0.99997
embryo	Rab30	ENSMUSG00000030643	B6.A-17 N2 B6/B6	324.358	0.0295673	0.262348	0.112703	0.910266	0.99997
embryo	Ppil1	ENSMUSG00000024007	B6.A-17 N2 B6/B6	741.985	-0.0305581	0.271191	-0.112681	0.910283	0.99997
embryo	Gm9966	ENSMUSG00000055099	B6.A-17 N2 B6/B6	1.17244	0.0678939	0.602882	0.112616	0.910335	0.99997
embryo	Gm16907	ENSMUSG00000097242	B6.A-17 N2 B6/B6	12.4685	-0.0621542	0.552237	-0.11255	0.910387	0.99997
embryo	Gm15920	ENSMUSG00000080893	B6.A-17 N2 B6/B6	3.31333	-0.0779978	0.69304	-0.112544	0.910392	0.99997
embryo	Havcr1	ENSMUSG00000040405	B6.A-17 N2 B6/B6	2.7383	0.0784539	0.697154	0.112535	0.9104	0.99997
embryo	Nabp2	ENSMUSG00000025374	B6.A-17 N2 B6/B6	365.239	-0.0336416	0.298996	-0.112515	0.910415	0.99997
embryo	Duoxa2	ENSMUSG00000027225	B6.A-17 N2 B6/B6	0.691457	0.0591584	0.52633	0.112398	0.910508	0.99997
embryo	Duxbl1	ENSMUSG00000048502	B6.A-17 N2 B6/B6	15.2323	-0.0572166	0.509065	-0.112395	0.91051	0.99997
embryo	BC061194	ENSMUSG00000037708	B6.A-17 N2 B6/B6	0.90705	0.0664217	0.591046	0.11238	0.910522	0.99997
embryo	Chrna2	ENSMUSG00000022041	B6.A-17 N2 B6/B6	0.70644	0.0582512	0.518383	0.112371	0.910529	0.99997
embryo	E130309D02Rik	ENSMUSG00000039244	B6.A-17 N2 B6/B6	293.254	0.0333661	0.297021	0.112336	0.910557	0.99997
embryo	Mocs2	ENSMUSG00000015536	B6.A-17 N2 B6/B6	791.24	-0.0267011	0.237698	-0.112332	0.91056	0.99997
embryo	Ruvbl1	ENSMUSG00000030079	B6.A-17 N2 B6/B6	947.709	0.0289496	0.257856	0.11227	0.910609	0.99997
embryo	Smarcal1	ENSMUSG00000039354	B6.A-17 N2 B6/B6	638.577	-0.0261055	0.232692	-0.112189	0.910674	0.99997
embryo	Mrps17	ENSMUSG00000034211	B6.A-17 N2 B6/B6	891.931	-0.0260254	0.232009	-0.112174	0.910686	0.99997
embryo	2810006K23Rik	ENSMUSG00000047635	B6.A-17 N2 B6/B6	246.757	0.0319615	0.285061	0.112122	0.910727	0.99997
embryo	9230111E07Rik	ENSMUSG00000087624	B6.A-17 N2 B6/B6	1.95507	-0.0763389	0.68117	-0.11207	0.910768	0.99997
embryo	Rnf144a	ENSMUSG00000020642	B6.A-17 N2 B6/B6	1039.87	-0.0245449	0.219145	-0.112003	0.910821	0.99997
embryo	Adnp2	ENSMUSG00000053950	B6.A-17 N2 B6/B6	520.94	-0.0303234	0.270861	-0.111952	0.910862	0.99997
embryo	Gm12130	ENSMUSG00000087296	B6.A-17 N2 B6/B6	0.49699	0.0552914	0.493946	0.111938	0.910872	0.99997
embryo	Uqcrc2	ENSMUSG00000030884	B6.A-17 N2 B6/B6	3000.97	-0.0302125	0.270194	-0.111818	0.910968	0.99997
embryo	Egfem1	ENSMUSG00000063600	B6.A-17 N2 B6/B6	55.6465	0.04081	0.365439	0.111674	0.911082	0.99997
embryo	Chrnb4	ENSMUSG00000035200	B6.A-17 N2 B6/B6	6.59228	-0.0739475	0.662559	-0.111609	0.911134	0.99997
embryo	Atp6v1h	ENSMUSG00000033793	B6.A-17 N2 B6/B6	1095.77	-0.0291927	0.261812	-0.111503	0.911218	0.99997
embryo	Otud3	ENSMUSG00000041161	B6.A-17 N2 B6/B6	87.7863	0.0390337	0.350432	0.111387	0.911309	0.99997
embryo	Crygb	ENSMUSG00000073658	B6.A-17 N2 B6/B6	25.0078	-0.056588	0.508343	-0.111318	0.911364	0.99997
embryo	2810002D19Rik	ENSMUSG00000045464	B6.A-17 N2 B6/B6	104.023	-0.0312545	0.280952	-0.111245	0.911422	0.99997
embryo	Pnliprp1	ENSMUSG00000042179	B6.A-17 N2 B6/B6	118.156	-0.0379729	0.341655	-0.111144	0.911502	0.99997
embryo	Gm13620	ENSMUSG00000086603	B6.A-17 N2 B6/B6	0.927197	0.0670653	0.603998	0.111036	0.911588	0.99997
embryo	Lhx2	ENSMUSG00000000247	B6.A-17 N2 B6/B6	484.195	0.032439	0.29241	0.110937	0.911667	0.99997
embryo	Max	ENSMUSG00000059436	B6.A-17 N2 B6/B6	668.109	0.0252837	0.227928	0.110928	0.911673	0.99997
embryo	Il1r2	ENSMUSG00000026073	B6.A-17 N2 B6/B6	5.01235	0.0745635	0.67229	0.11091	0.911688	0.99997
embryo	Pigq	ENSMUSG00000025728	B6.A-17 N2 B6/B6	920.708	0.0241181	0.217509	0.110883	0.911709	0.99997
embryo	Fam109b	ENSMUSG00000049687	B6.A-17 N2 B6/B6	272.476	0.0285293	0.257426	0.110825	0.911755	0.99997
embryo	Gm13974	ENSMUSG00000085222	B6.A-17 N2 B6/B6	0.717561	0.0629147	0.567748	0.110815	0.911763	0.99997
embryo	Slc43a3	ENSMUSG00000027074	B6.A-17 N2 B6/B6	867.083	0.024829	0.224088	0.1108	0.911775	0.99997
embryo	Cds2	ENSMUSG00000058793	B6.A-17 N2 B6/B6	1480.56	-0.0239208	0.216122	-0.110682	0.911868	0.99997
embryo	Eaf1	ENSMUSG00000021890	B6.A-17 N2 B6/B6	761.695	-0.0219623	0.198948	-0.110392	0.912098	0.99997
embryo	Gm10033	ENSMUSG00000057924	B6.A-17 N2 B6/B6	37.5034	-0.0443693	0.402003	-0.11037	0.912116	0.99997
embryo	Tmem88b	ENSMUSG00000073680	B6.A-17 N2 B6/B6	15.6981	-0.0617524	0.559742	-0.110323	0.912153	0.99997
embryo	Adarb1	ENSMUSG00000020262	B6.A-17 N2 B6/B6	303.389	0.0294783	0.267346	0.110263	0.912201	0.99997
embryo	Ifitm6	ENSMUSG00000059108	B6.A-17 N2 B6/B6	3.26097	-0.0767442	0.696049	-0.110257	0.912206	0.99997
embryo	Gm9144	ENSMUSG00000073233	B6.A-17 N2 B6/B6	1.35188	-0.0727928	0.660904	-0.110141	0.912297	0.99997
embryo	Gm26069	ENSMUSG00000088122	B6.A-17 N2 B6/B6	0.349701	0.0475045	0.431409	0.110115	0.912318	0.99997
embryo	Gm26555	ENSMUSG00000097399	B6.A-17 N2 B6/B6	7.22787	0.0725745	0.659083	0.110114	0.912319	0.99997
embryo	BC030499	ENSMUSG00000037593	B6.A-17 N2 B6/B6	11.666	-0.0629342	0.572049	-0.110016	0.912397	0.99997
embryo	4933402D24Rik	ENSMUSG00000025961	B6.A-17 N2 B6/B6	0.474955	0.0546945	0.497165	0.110013	0.912399	0.99997
embryo	Gm13346	ENSMUSG00000087246	B6.A-17 N2 B6/B6	0.474955	0.0546945	0.497165	0.110013	0.912399	0.99997
embryo	Gm8935	ENSMUSG00000095661	B6.A-17 N2 B6/B6	0.474955	0.0546945	0.497165	0.110013	0.912399	0.99997
embryo	Gm20449	ENSMUSG00000092592	B6.A-17 N2 B6/B6	5.42225	-0.0729079	0.662727	-0.110012	0.9124	0.99997
embryo	Fbxo17	ENSMUSG00000030598	B6.A-17 N2 B6/B6	78.5806	-0.0395088	0.359243	-0.109978	0.912427	0.99997
embryo	Rab11b-ps2	ENSMUSG00000095690	B6.A-17 N2 B6/B6	1.53821	-0.0730735	0.664672	-0.109939	0.912458	0.99997
embryo	Gm5475	ENSMUSG00000087444	B6.A-17 N2 B6/B6	0.358866	0.0477068	0.434388	0.109825	0.912548	0.99997
embryo	Snhg7	ENSMUSG00000097052	B6.A-17 N2 B6/B6	374.323	0.0262615	0.239225	0.109777	0.912586	0.99997
embryo	Sertad4	ENSMUSG00000016262	B6.A-17 N2 B6/B6	583.159	-0.0317102	0.288873	-0.109772	0.91259	0.99997
embryo	Spata31d1b	ENSMUSG00000091311	B6.A-17 N2 B6/B6	0.489022	0.0549081	0.500252	0.109761	0.912599	0.99997
embryo	Bean1	ENSMUSG00000031872	B6.A-17 N2 B6/B6	31.7854	0.0501723	0.457312	0.109711	0.912638	0.99997
embryo	Psmb7-ps2	ENSMUSG00000081042	B6.A-17 N2 B6/B6	0.362505	0.0477762	0.435483	0.109708	0.912641	0.99997
embryo	Tm9sf1	ENSMUSG00000002320	B6.A-17 N2 B6/B6	374.611	0.0276242	0.251934	0.109649	0.912688	0.99997
embryo	Ttll11	ENSMUSG00000026885	B6.A-17 N2 B6/B6	40.4025	-0.04285	0.39085	-0.109633	0.912701	0.99997
embryo	Tmed6	ENSMUSG00000031919	B6.A-17 N2 B6/B6	4.25756	0.0751769	0.685829	0.109615	0.912715	0.99997
embryo	Carhsp1	ENSMUSG00000008393	B6.A-17 N2 B6/B6	2084.26	0.0248878	0.227112	0.109584	0.91274	0.99997
embryo	Cyp2c37	ENSMUSG00000042248	B6.A-17 N2 B6/B6	0.385047	0.0471605	0.430421	0.109569	0.912752	0.99997
embryo	9230114K14Rik	ENSMUSG00000097145	B6.A-17 N2 B6/B6	55.6521	-0.0382615	0.349277	-0.109545	0.91277	0.99997
embryo	Gm9884	ENSMUSG00000052558	B6.A-17 N2 B6/B6	5.283	-0.0723734	0.660725	-0.109536	0.912777	0.99997
embryo	Gm10051	ENSMUSG00000058905	B6.A-17 N2 B6/B6	0.366834	0.0478213	0.436601	0.109531	0.912781	0.99997
embryo	Gm11100	ENSMUSG00000079357	B6.A-17 N2 B6/B6	0.480443	0.0544896	0.497505	0.109526	0.912785	0.99997
embryo	Actg-ps1	ENSMUSG00000074978	B6.A-17 N2 B6/B6	0.49018	0.0547305	0.499753	0.109515	0.912794	0.99997
embryo	Foxi3	ENSMUSG00000055874	B6.A-17 N2 B6/B6	0.49018	0.0547305	0.499753	0.109515	0.912794	0.99997
embryo	1500012K07Rik	ENSMUSG00000097247	B6.A-17 N2 B6/B6	0.372243	0.0480296	0.438859	0.109442	0.912852	0.99997
embryo	Hoxd9	ENSMUSG00000043342	B6.A-17 N2 B6/B6	47.3233	0.0414278	0.378648	0.10941	0.912877	0.99997
embryo	Klf6	ENSMUSG00000000078	B6.A-17 N2 B6/B6	1374.7	0.0242902	0.22204	0.109396	0.912888	0.99997
embryo	Adrb1	ENSMUSG00000035283	B6.A-17 N2 B6/B6	10.661	0.0645838	0.590412	0.109388	0.912895	0.99997
embryo	Gpn1	ENSMUSG00000064037	B6.A-17 N2 B6/B6	731.145	0.0247783	0.226539	0.109378	0.912903	0.99997
embryo	Tmem235	ENSMUSG00000070330	B6.A-17 N2 B6/B6	0.380086	0.0468159	0.428028	0.109376	0.912904	0.99997
embryo	Gm11638	ENSMUSG00000086487	B6.A-17 N2 B6/B6	0.369762	0.0478192	0.437445	0.109315	0.912953	0.99997
embryo	Gm13201	ENSMUSG00000078494	B6.A-17 N2 B6/B6	0.369762	0.0478192	0.437445	0.109315	0.912953	0.99997
embryo	Mir719	ENSMUSG00000076270	B6.A-17 N2 B6/B6	0.369762	0.0478192	0.437445	0.109315	0.912953	0.99997
embryo	Trex2	ENSMUSG00000031372	B6.A-17 N2 B6/B6	0.393705	0.0473059	0.432755	0.109313	0.912954	0.99997
embryo	Mthfd2l	ENSMUSG00000029376	B6.A-17 N2 B6/B6	451.26	-0.0254383	0.232762	-0.109289	0.912973	0.99997
embryo	Rbpjl	ENSMUSG00000017007	B6.A-17 N2 B6/B6	6.32123	-0.0701544	0.641989	-0.109277	0.912983	0.99997
embryo	Chrna4	ENSMUSG00000027577	B6.A-17 N2 B6/B6	142.994	0.0497733	0.455539	0.109262	0.912994	0.99997
embryo	Gm16263	ENSMUSG00000086709	B6.A-17 N2 B6/B6	0.935041	0.0657948	0.602453	0.109211	0.913035	0.99997
embryo	Cd84	ENSMUSG00000038147	B6.A-17 N2 B6/B6	95.7446	-0.040316	0.369206	-0.109196	0.913047	0.99997
embryo	Odf2l	ENSMUSG00000028256	B6.A-17 N2 B6/B6	255.225	-0.027201	0.249141	-0.109179	0.913061	0.99997
embryo	Psg29	ENSMUSG00000023159	B6.A-17 N2 B6/B6	7.52953	-0.0727241	0.666525	-0.109109	0.913116	0.99997
embryo	Oscar	ENSMUSG00000054594	B6.A-17 N2 B6/B6	2.09253	-0.0757221	0.694344	-0.109056	0.913158	0.99997
embryo	1700001F09Rik	ENSMUSG00000095384	B6.A-17 N2 B6/B6	0.378927	0.0480029	0.440248	0.109036	0.913174	0.99997
embryo	Strap	ENSMUSG00000030224	B6.A-17 N2 B6/B6	3183.03	-0.0235923	0.216405	-0.109019	0.913187	0.99997
embryo	Adsl	ENSMUSG00000022407	B6.A-17 N2 B6/B6	688.822	0.0236202	0.216688	0.109006	0.913198	0.99997
embryo	Prr9	ENSMUSG00000056270	B6.A-17 N2 B6/B6	0.382566	0.0480646	0.441275	0.108922	0.913264	0.99997
embryo	Rer1	ENSMUSG00000029048	B6.A-17 N2 B6/B6	1543.61	0.0278939	0.256199	0.108876	0.913301	0.99997
embryo	Gm10737	ENSMUSG00000074662	B6.A-17 N2 B6/B6	1.86037	0.0746002	0.685247	0.108866	0.913309	0.99997
embryo	Kctd16	ENSMUSG00000051401	B6.A-17 N2 B6/B6	24.7632	-0.0473672	0.43513	-0.108857	0.913316	0.99997
embryo	B3gnt6	ENSMUSG00000074004	B6.A-17 N2 B6/B6	1.41994	-0.0679738	0.624948	-0.108767	0.913387	0.99997
embryo	Trub1	ENSMUSG00000025086	B6.A-17 N2 B6/B6	448.831	-0.0239644	0.22057	-0.108647	0.913482	0.99997
embryo	Pigp	ENSMUSG00000022940	B6.A-17 N2 B6/B6	574.703	0.026976	0.248297	0.108644	0.913485	0.99997
embryo	Lims2	ENSMUSG00000024395	B6.A-17 N2 B6/B6	12.9424	0.0627401	0.577722	0.108599	0.91352	0.99997
embryo	Gdap2	ENSMUSG00000027865	B6.A-17 N2 B6/B6	494.344	-0.0270838	0.249457	-0.108571	0.913543	0.99997
embryo	Mrps36-ps1	ENSMUSG00000021631	B6.A-17 N2 B6/B6	1.02916	-0.0676093	0.622797	-0.108558	0.913553	0.99997
embryo	Lrrc66	ENSMUSG00000067206	B6.A-17 N2 B6/B6	1.20923	-0.0708427	0.652617	-0.108552	0.913558	0.99997
embryo	Mfsd7c	ENSMUSG00000034258	B6.A-17 N2 B6/B6	55.3315	0.0396734	0.365625	0.108508	0.913592	0.99997
embryo	Gm16845	ENSMUSG00000096981	B6.A-17 N2 B6/B6	7.46797	0.0691986	0.637762	0.108502	0.913597	0.99997
embryo	Shh	ENSMUSG00000002633	B6.A-17 N2 B6/B6	52.3265	0.040572	0.374062	0.108463	0.913628	0.99997
embryo	0610012H03Rik	ENSMUSG00000055312	B6.A-17 N2 B6/B6	6.27117	0.0707364	0.652303	0.108441	0.913646	0.99997
embryo	Hip1	ENSMUSG00000039959	B6.A-17 N2 B6/B6	1817.65	0.0345033	0.318375	0.108373	0.9137	0.99997
embryo	Slc39a9	ENSMUSG00000048833	B6.A-17 N2 B6/B6	753.398	0.0254494	0.234884	0.108349	0.913719	0.99997
embryo	Gm14239	ENSMUSG00000080237	B6.A-17 N2 B6/B6	10.5124	0.06522	0.601955	0.108347	0.91372	0.99997
embryo	Gm13157	ENSMUSG00000078495	B6.A-17 N2 B6/B6	268.704	0.0317707	0.293318	0.108315	0.913746	0.99997
embryo	Ppapdc1b	ENSMUSG00000031570	B6.A-17 N2 B6/B6	487.418	0.0260758	0.240863	0.10826	0.913789	0.99997
embryo	Gm6484	ENSMUSG00000047822	B6.A-17 N2 B6/B6	10.2981	-0.0656505	0.606506	-0.108244	0.913802	0.99997
embryo	Gm12355	ENSMUSG00000078134	B6.A-17 N2 B6/B6	3.18546	0.0749804	0.692858	0.108219	0.913822	0.99997
embryo	Alkbh3	ENSMUSG00000040174	B6.A-17 N2 B6/B6	305.386	0.0248115	0.229333	0.10819	0.913845	0.99997
embryo	Wbp5	ENSMUSG00000042712	B6.A-17 N2 B6/B6	3540.76	-0.0253073	0.234072	-0.108117	0.913902	0.99997
embryo	Gm6787	ENSMUSG00000086404	B6.A-17 N2 B6/B6	1.72035	0.0730093	0.675616	0.108063	0.913946	0.99997
embryo	Ppif	ENSMUSG00000021868	B6.A-17 N2 B6/B6	421.782	0.0246736	0.22833	0.108061	0.913947	0.99997
embryo	Gm12804	ENSMUSG00000081068	B6.A-17 N2 B6/B6	0.595946	0.0569415	0.527107	0.108026	0.913975	0.99997
embryo	Rab35	ENSMUSG00000029518	B6.A-17 N2 B6/B6	762	0.025744	0.238566	0.107911	0.914066	0.99997
embryo	Ms4a3	ENSMUSG00000024681	B6.A-17 N2 B6/B6	16.337	-0.0595662	0.552103	-0.10789	0.914083	0.99997
embryo	Atf7ip	ENSMUSG00000053935	B6.A-17 N2 B6/B6	472.098	-0.03728	0.345576	-0.107878	0.914092	0.99997
embryo	Rpl31-ps13	ENSMUSG00000051723	B6.A-17 N2 B6/B6	0.607466	0.0570084	0.52849	0.10787	0.914098	0.99997
embryo	Epb4.1	ENSMUSG00000028906	B6.A-17 N2 B6/B6	4523.45	-0.0206951	0.191929	-0.107827	0.914133	0.99997
embryo	Gm20757	ENSMUSG00000098040	B6.A-17 N2 B6/B6	0.593465	0.0567147	0.526026	0.107817	0.914141	0.99997
embryo	Wwp2	ENSMUSG00000031930	B6.A-17 N2 B6/B6	1267.09	-0.0259266	0.240884	-0.107631	0.914288	0.99997
embryo	Ccne2	ENSMUSG00000028212	B6.A-17 N2 B6/B6	1286.79	-0.0326234	0.303163	-0.10761	0.914305	0.99997
embryo	Dusp27	ENSMUSG00000026564	B6.A-17 N2 B6/B6	86.7963	-0.0357926	0.332662	-0.107595	0.914317	0.99997
embryo	Gm14286	ENSMUSG00000087445	B6.A-17 N2 B6/B6	4.77035	0.0752421	0.699358	0.107587	0.914323	0.99997
embryo	Gm26596	ENSMUSG00000097185	B6.A-17 N2 B6/B6	1.12894	0.0666525	0.619895	0.107522	0.914375	0.99997
embryo	E130308A19Rik	ENSMUSG00000045071	B6.A-17 N2 B6/B6	651.1	-0.0332371	0.309431	-0.107414	0.914461	0.99997
embryo	Arhgap10	ENSMUSG00000037148	B6.A-17 N2 B6/B6	471.224	-0.0250843	0.233581	-0.10739	0.91448	0.99997
embryo	Snora47	ENSMUSG00000088108	B6.A-17 N2 B6/B6	5.26879	0.0748543	0.697445	0.107326	0.91453	0.99997
embryo	Rft1	ENSMUSG00000052395	B6.A-17 N2 B6/B6	246.319	-0.0262592	0.244745	-0.107292	0.914557	0.99997
embryo	Uck1	ENSMUSG00000002550	B6.A-17 N2 B6/B6	473.656	0.0282334	0.263194	0.107272	0.914573	0.99997
embryo	Tmem30b	ENSMUSG00000034435	B6.A-17 N2 B6/B6	69.4683	-0.0389536	0.363293	-0.107224	0.914612	0.99997
embryo	Sar1b	ENSMUSG00000020386	B6.A-17 N2 B6/B6	696.328	0.0275827	0.257257	0.107218	0.914616	0.99997
embryo	Plgrkt	ENSMUSG00000016495	B6.A-17 N2 B6/B6	365.168	0.0242706	0.226418	0.107194	0.914635	0.99997
embryo	Tmem234	ENSMUSG00000028797	B6.A-17 N2 B6/B6	1053.43	-0.0266782	0.249216	-0.107048	0.914751	0.99997
embryo	Il18r1	ENSMUSG00000026070	B6.A-17 N2 B6/B6	2.38366	0.0738562	0.690083	0.107025	0.914769	0.99997
embryo	Gpr85	ENSMUSG00000048216	B6.A-17 N2 B6/B6	437.169	0.0301083	0.281326	0.107023	0.914771	0.99997
embryo	Ppih	ENSMUSG00000060288	B6.A-17 N2 B6/B6	642.339	-0.0285191	0.266526	-0.107003	0.914786	0.99997
embryo	Pou3f4	ENSMUSG00000056854	B6.A-17 N2 B6/B6	81.053	0.0378367	0.353887	0.106917	0.914854	0.99997
embryo	Pa2g4	ENSMUSG00000025364	B6.A-17 N2 B6/B6	3768	-0.0296505	0.277322	-0.106917	0.914855	0.99997
embryo	Ippk	ENSMUSG00000021385	B6.A-17 N2 B6/B6	343.26	-0.0245863	0.230147	-0.106828	0.914925	0.99997
embryo	Aldoc	ENSMUSG00000017390	B6.A-17 N2 B6/B6	338.426	-0.0271525	0.25417	-0.106828	0.914925	0.99997
embryo	Hmgn3	ENSMUSG00000066456	B6.A-17 N2 B6/B6	441.113	-0.0293264	0.27459	-0.106801	0.914947	0.99997
embryo	Ttll9	ENSMUSG00000074673	B6.A-17 N2 B6/B6	8.3097	0.066739	0.62503	0.106777	0.914966	0.99997
embryo	2810408A11Rik	ENSMUSG00000018570	B6.A-17 N2 B6/B6	111.981	-0.0360687	0.337925	-0.106736	0.914999	0.99997
embryo	Crhbp	ENSMUSG00000021680	B6.A-17 N2 B6/B6	12.2771	-0.0598624	0.56116	-0.106676	0.915046	0.99997
embryo	Lefty1	ENSMUSG00000038793	B6.A-17 N2 B6/B6	20.7491	0.0543572	0.509675	0.106651	0.915066	0.99997
embryo	Gm9855	ENSMUSG00000085666	B6.A-17 N2 B6/B6	2.7903	-0.0745059	0.698681	-0.106638	0.915076	0.99997
embryo	Trim34a	ENSMUSG00000056144	B6.A-17 N2 B6/B6	43.6267	-0.0454444	0.426606	-0.106525	0.915165	0.99997
embryo	Tax1bp3	ENSMUSG00000040158	B6.A-17 N2 B6/B6	486.908	0.0300931	0.282593	0.106489	0.915194	0.99997
embryo	Gm4951	ENSMUSG00000073555	B6.A-17 N2 B6/B6	5.02779	0.0715664	0.672118	0.106479	0.915202	0.99997
embryo	Itgae	ENSMUSG00000005947	B6.A-17 N2 B6/B6	3.85579	-0.0726709	0.682998	-0.1064	0.915265	0.99997
embryo	Paxbp1	ENSMUSG00000022974	B6.A-17 N2 B6/B6	1498.21	-0.0216777	0.20379	-0.106372	0.915287	0.99997
embryo	Hsd17b14	ENSMUSG00000030825	B6.A-17 N2 B6/B6	1.62955	0.0708109	0.665948	0.106331	0.91532	0.99997
embryo	Plrg1	ENSMUSG00000027998	B6.A-17 N2 B6/B6	1583.63	0.0277541	0.261183	0.106263	0.915374	0.99997
embryo	Obfc1	ENSMUSG00000042694	B6.A-17 N2 B6/B6	473.764	0.0267656	0.251902	0.106254	0.915381	0.99997
embryo	Spata17	ENSMUSG00000026611	B6.A-17 N2 B6/B6	6.05056	-0.0707294	0.665722	-0.106245	0.915388	0.99997
embryo	Anxa4	ENSMUSG00000029994	B6.A-17 N2 B6/B6	249.914	0.0303228	0.285424	0.106238	0.915394	0.99997
embryo	Prg4	ENSMUSG00000006014	B6.A-17 N2 B6/B6	5.47029	0.0697896	0.657255	0.106183	0.915437	0.99997
embryo	Rps12-ps26	ENSMUSG00000081103	B6.A-17 N2 B6/B6	3.2482	0.074023	0.697383	0.106144	0.915468	0.99997
embryo	Sos1	ENSMUSG00000024241	B6.A-17 N2 B6/B6	1156.91	-0.0336371	0.317117	-0.106072	0.915525	0.99997
embryo	Prss41	ENSMUSG00000024114	B6.A-17 N2 B6/B6	6.84534	0.0667003	0.628973	0.106046	0.915546	0.99997
embryo	Sebox	ENSMUSG00000001103	B6.A-17 N2 B6/B6	0.587978	0.0554705	0.523104	0.106041	0.91555	0.99997
embryo	Ear6	ENSMUSG00000062148	B6.A-17 N2 B6/B6	7.10202	-0.0677077	0.638717	-0.106006	0.915578	0.99997
embryo	2010012P19Rik	ENSMUSG00000085890	B6.A-17 N2 B6/B6	4.52686	-0.0722385	0.681588	-0.105986	0.915594	0.99997
embryo	Phxr4	ENSMUSG00000031802	B6.A-17 N2 B6/B6	27.0245	-0.059045	0.557162	-0.105975	0.915603	0.99997
embryo	C530005A16Rik	ENSMUSG00000085408	B6.A-17 N2 B6/B6	29.6822	0.0444708	0.420153	0.105844	0.915706	0.99997
embryo	Ddx39b	ENSMUSG00000019432	B6.A-17 N2 B6/B6	3949.98	-0.0284221	0.268697	-0.105778	0.915759	0.99997
embryo	Gm3591	ENSMUSG00000096904	B6.A-17 N2 B6/B6	6.48048	0.0675913	0.639098	0.10576	0.915772	0.99997
embryo	Ptprq	ENSMUSG00000035916	B6.A-17 N2 B6/B6	29.7697	-0.0460171	0.435237	-0.105729	0.915797	0.99997
embryo	Mrpl19	ENSMUSG00000030045	B6.A-17 N2 B6/B6	556.318	-0.023802	0.225345	-0.105625	0.91588	0.99997
embryo	Rep15	ENSMUSG00000040121	B6.A-17 N2 B6/B6	10.7387	-0.0606095	0.573883	-0.105613	0.915889	0.99997
embryo	Usp18	ENSMUSG00000030107	B6.A-17 N2 B6/B6	27.7427	-0.049952	0.473124	-0.105579	0.915916	0.99997
embryo	Itpripl2	ENSMUSG00000095115	B6.A-17 N2 B6/B6	793.062	0.0214634	0.203341	0.105554	0.915937	0.99997
embryo	Dynap	ENSMUSG00000024512	B6.A-17 N2 B6/B6	0.823201	0.0603749	0.572149	0.105523	0.915961	0.99997
embryo	Il4i1	ENSMUSG00000074141	B6.A-17 N2 B6/B6	7.0291	0.0657381	0.623165	0.105491	0.915986	0.99997
embryo	Pcyox1l	ENSMUSG00000024579	B6.A-17 N2 B6/B6	148.489	-0.0337829	0.32026	-0.105486	0.91599	0.99997
embryo	Bsx	ENSMUSG00000054360	B6.A-17 N2 B6/B6	1.12945	0.0681247	0.645858	0.105479	0.915995	0.99997
embryo	Gm7879	ENSMUSG00000033036	B6.A-17 N2 B6/B6	0.731524	0.0588205	0.557651	0.105479	0.915996	0.99997
embryo	Pole2	ENSMUSG00000020974	B6.A-17 N2 B6/B6	395.12	-0.0254057	0.240939	-0.105444	0.916023	0.99997
embryo	Samd3	ENSMUSG00000051354	B6.A-17 N2 B6/B6	16.8974	-0.0524882	0.497832	-0.105434	0.916032	0.99997
embryo	Pard6b	ENSMUSG00000044641	B6.A-17 N2 B6/B6	66.7642	0.0389193	0.369261	0.105398	0.91606	0.99997
embryo	Plk5	ENSMUSG00000035486	B6.A-17 N2 B6/B6	4.77518	0.0723982	0.68699	0.105385	0.916071	0.99997
embryo	Rac2	ENSMUSG00000033220	B6.A-17 N2 B6/B6	172.289	0.0277146	0.26301	0.105375	0.916078	0.99997
embryo	Cdc42se1	ENSMUSG00000046722	B6.A-17 N2 B6/B6	928.057	-0.0213552	0.202871	-0.105265	0.916166	0.99997
embryo	Wdfy2	ENSMUSG00000014547	B6.A-17 N2 B6/B6	169.411	-0.028065	0.266822	-0.105183	0.916231	0.99997
embryo	Cgnl1	ENSMUSG00000032232	B6.A-17 N2 B6/B6	523.729	0.0296814	0.282312	0.105137	0.916267	0.99997
embryo	Hs1bp3	ENSMUSG00000020605	B6.A-17 N2 B6/B6	162.333	-0.0328532	0.312495	-0.105132	0.916271	0.99997
embryo	Rpp30	ENSMUSG00000024800	B6.A-17 N2 B6/B6	323.975	-0.0293528	0.279547	-0.105001	0.916375	0.99997
embryo	Gm5602	ENSMUSG00000086108	B6.A-17 N2 B6/B6	5.48092	-0.070374	0.670573	-0.104946	0.916419	0.99997
embryo	Cnrip1	ENSMUSG00000044629	B6.A-17 N2 B6/B6	276.025	0.025243	0.240568	0.104931	0.916431	0.99997
embryo	Gm9774	ENSMUSG00000042165	B6.A-17 N2 B6/B6	1.32136	0.0707795	0.6747	0.104905	0.916451	0.99997
embryo	Mc2r	ENSMUSG00000045569	B6.A-17 N2 B6/B6	5.76343	-0.0690317	0.658563	-0.104822	0.916517	0.99997
embryo	Kirrel2	ENSMUSG00000036915	B6.A-17 N2 B6/B6	20.5448	0.0522567	0.498606	0.104805	0.91653	0.99997
embryo	Il23a	ENSMUSG00000025383	B6.A-17 N2 B6/B6	1.42887	-0.0688456	0.65818	-0.1046	0.916693	0.99997
embryo	Gm27048	ENSMUSG00000098001	B6.A-17 N2 B6/B6	6.41725	0.0673515	0.643902	0.104599	0.916694	0.99997
embryo	Gm26608	ENSMUSG00000097673	B6.A-17 N2 B6/B6	2.4322	-0.0729105	0.697576	-0.10452	0.916757	0.99997
embryo	Gm11837	ENSMUSG00000086587	B6.A-17 N2 B6/B6	46.2182	0.0399077	0.381842	0.104514	0.916762	0.99997
embryo	Rapgef4	ENSMUSG00000049044	B6.A-17 N2 B6/B6	133.374	-0.02921	0.279499	-0.104508	0.916766	0.99997
embryo	Fbxo7	ENSMUSG00000001786	B6.A-17 N2 B6/B6	403.454	-0.02499	0.239126	-0.104505	0.916768	0.99997
embryo	Slc16a2	ENSMUSG00000033965	B6.A-17 N2 B6/B6	500.932	0.0307806	0.294618	0.104476	0.916792	0.99997
embryo	Gm14279	ENSMUSG00000081740	B6.A-17 N2 B6/B6	0.46579	0.0500371	0.479539	0.104344	0.916896	0.99997
embryo	Rtp2	ENSMUSG00000047531	B6.A-17 N2 B6/B6	7.2078	0.0674845	0.646761	0.104342	0.916898	0.99997
embryo	Kcna5	ENSMUSG00000045534	B6.A-17 N2 B6/B6	72.4617	-0.0337771	0.323807	-0.104312	0.916922	0.99997
embryo	Cd276	ENSMUSG00000035914	B6.A-17 N2 B6/B6	430.956	-0.032138	0.308198	-0.104277	0.91695	0.99997
embryo	Ptges3l	ENSMUSG00000097487	B6.A-17 N2 B6/B6	35.2817	-0.0476361	0.456966	-0.104244	0.916975	0.99997
embryo	Klrk1	ENSMUSG00000030149	B6.A-17 N2 B6/B6	0.443248	0.0481983	0.46246	0.104222	0.916993	0.99997
embryo	Stk33	ENSMUSG00000031027	B6.A-17 N2 B6/B6	44.5631	-0.0384845	0.369391	-0.104184	0.917023	0.99997
embryo	Plxnc1	ENSMUSG00000074785	B6.A-17 N2 B6/B6	702.502	0.0280558	0.269477	0.104112	0.91708	0.99997
embryo	Ccdc117	ENSMUSG00000020482	B6.A-17 N2 B6/B6	621.82	-0.0238391	0.229022	-0.104091	0.917097	0.99997
embryo	Slc5a10	ENSMUSG00000042371	B6.A-17 N2 B6/B6	0.479284	0.050181	0.482329	0.104039	0.917138	0.99997
embryo	Dirc2	ENSMUSG00000022848	B6.A-17 N2 B6/B6	448.6	0.0231317	0.222648	0.103894	0.917254	0.99997
embryo	P4ha2	ENSMUSG00000018906	B6.A-17 N2 B6/B6	326.537	0.024717	0.237931	0.103883	0.917262	0.99997
embryo	Cyp2c65	ENSMUSG00000067231	B6.A-17 N2 B6/B6	0.471889	0.048817	0.47006	0.103853	0.917286	0.99997
embryo	Gm11224	ENSMUSG00000084342	B6.A-17 N2 B6/B6	0.485851	0.0502001	0.483614	0.103802	0.917326	0.99997
embryo	Pde6c	ENSMUSG00000024992	B6.A-17 N2 B6/B6	23.4463	0.0504872	0.486577	0.10376	0.91736	0.99997
embryo	Slc50a1	ENSMUSG00000027953	B6.A-17 N2 B6/B6	218.749	-0.0308274	0.297112	-0.103757	0.917362	0.99997
embryo	Crygn	ENSMUSG00000038135	B6.A-17 N2 B6/B6	16.0155	0.0575927	0.55512	0.103748	0.917369	0.99997
embryo	Bspry	ENSMUSG00000028392	B6.A-17 N2 B6/B6	25.6756	-0.0517166	0.498678	-0.103708	0.917401	0.99997
embryo	Plxdc2	ENSMUSG00000026748	B6.A-17 N2 B6/B6	1143.62	-0.0215619	0.207996	-0.103665	0.917435	0.99997
embryo	Vsig1	ENSMUSG00000031430	B6.A-17 N2 B6/B6	3.53996	0.071909	0.693787	0.103647	0.917449	0.99997
embryo	Dclk2	ENSMUSG00000028078	B6.A-17 N2 B6/B6	512.407	-0.0319196	0.308215	-0.103563	0.917516	0.99997
embryo	8430429K09Rik	ENSMUSG00000034587	B6.A-17 N2 B6/B6	108.289	-0.02986	0.288609	-0.103462	0.917597	0.99997
embryo	Samsn1	ENSMUSG00000022876	B6.A-17 N2 B6/B6	100.286	-0.0379081	0.366399	-0.103461	0.917597	0.99997
embryo	9130204K15Rik	ENSMUSG00000086474	B6.A-17 N2 B6/B6	0.483371	0.048811	0.471785	0.10346	0.917598	0.99997
embryo	4933402E13Rik	ENSMUSG00000045330	B6.A-17 N2 B6/B6	1.97815	-0.0703266	0.679814	-0.10345	0.917606	0.99997
embryo	Chsy1	ENSMUSG00000032640	B6.A-17 N2 B6/B6	1867.14	-0.0201734	0.19507	-0.103416	0.917633	0.99997
embryo	Stx3	ENSMUSG00000041488	B6.A-17 N2 B6/B6	114.408	-0.0308803	0.298734	-0.10337	0.917669	0.99997
embryo	Rpl35a-ps7	ENSMUSG00000094557	B6.A-17 N2 B6/B6	0.722359	0.0572044	0.553405	0.103368	0.917671	0.99997
embryo	Tsku	ENSMUSG00000049580	B6.A-17 N2 B6/B6	294.835	0.0286939	0.277718	0.10332	0.917709	0.99997
embryo	Cnot10	ENSMUSG00000056167	B6.A-17 N2 B6/B6	941.041	-0.0211001	0.204223	-0.103319	0.91771	0.99997
embryo	Fam89b	ENSMUSG00000024939	B6.A-17 N2 B6/B6	10.2733	0.0614797	0.595131	0.103304	0.917721	0.99997
embryo	Prl	ENSMUSG00000021342	B6.A-17 N2 B6/B6	0.492536	0.0489262	0.473841	0.103254	0.917761	0.99997
embryo	Prrg1	ENSMUSG00000047996	B6.A-17 N2 B6/B6	550.888	-0.0254574	0.246562	-0.10325	0.917765	0.99997
embryo	Aldh1a1	ENSMUSG00000053279	B6.A-17 N2 B6/B6	141.959	-0.0343605	0.332923	-0.103209	0.917797	0.99997
embryo	Fkbp4	ENSMUSG00000030357	B6.A-17 N2 B6/B6	2944.46	0.0306545	0.297019	0.103208	0.917798	0.99997
embryo	Gm12756	ENSMUSG00000087127	B6.A-17 N2 B6/B6	0.496175	0.0489588	0.474576	0.103163	0.917833	0.99997
embryo	Postn	ENSMUSG00000027750	B6.A-17 N2 B6/B6	10982.3	0.0291966	0.283016	0.103162	0.917834	0.99997
embryo	Gm7598	ENSMUSG00000087390	B6.A-17 N2 B6/B6	4.19712	0.0702346	0.681011	0.103133	0.917858	0.99997
embryo	Gm12500	ENSMUSG00000056411	B6.A-17 N2 B6/B6	2.33199	-0.07144	0.692958	-0.103094	0.917888	0.99997
embryo	Gm10069	ENSMUSG00000059659	B6.A-17 N2 B6/B6	26.6208	0.0452289	0.438726	0.103091	0.91789	0.99997
embryo	Krt26	ENSMUSG00000075570	B6.A-17 N2 B6/B6	0.776231	0.0583279	0.565873	0.103076	0.917903	0.99997
embryo	Csrp2bp	ENSMUSG00000027425	B6.A-17 N2 B6/B6	473.737	0.0255766	0.248274	0.103018	0.917949	0.99997
embryo	4932442L08Rik	ENSMUSG00000043549	B6.A-17 N2 B6/B6	1.81081	-0.0706399	0.686026	-0.10297	0.917987	0.99997
embryo	Adcy3	ENSMUSG00000020654	B6.A-17 N2 B6/B6	252.446	0.0335856	0.326249	0.102945	0.918007	0.99997
embryo	P2rx7	ENSMUSG00000029468	B6.A-17 N2 B6/B6	53.2151	-0.0358202	0.348072	-0.10291	0.918034	0.99997
embryo	Zfp748	ENSMUSG00000095432	B6.A-17 N2 B6/B6	1042.71	-0.0262276	0.254949	-0.102874	0.918063	0.99997
embryo	Mreg	ENSMUSG00000039395	B6.A-17 N2 B6/B6	65.1317	0.0371171	0.36098	0.102823	0.918103	0.99997
embryo	Cdipt	ENSMUSG00000030682	B6.A-17 N2 B6/B6	437.144	0.0240212	0.233646	0.10281	0.918114	0.99997
embryo	C130021I20Rik	ENSMUSG00000052951	B6.A-17 N2 B6/B6	263.091	0.0331165	0.32218	0.102789	0.918131	0.99997
embryo	Gm10549	ENSMUSG00000073610	B6.A-17 N2 B6/B6	1.42052	0.0674715	0.656534	0.102769	0.918146	0.99997
embryo	Siglecg	ENSMUSG00000030468	B6.A-17 N2 B6/B6	1.66002	0.0696082	0.677535	0.102737	0.918171	0.99997
embryo	Ces2g	ENSMUSG00000031877	B6.A-17 N2 B6/B6	52.5599	0.0410122	0.399265	0.102719	0.918186	0.99997
embryo	Camk1g	ENSMUSG00000016179	B6.A-17 N2 B6/B6	162.583	-0.0311305	0.303073	-0.102716	0.918188	0.99997
embryo	Fam168a	ENSMUSG00000029461	B6.A-17 N2 B6/B6	1725.88	0.0313403	0.305508	0.102584	0.918293	0.99997
embryo	Atf7ip	ENSMUSG00000030213	B6.A-17 N2 B6/B6	1159.83	0.036143	0.352474	0.102541	0.918327	0.99997
embryo	Gm24136	ENSMUSG00000095513	B6.A-17 N2 B6/B6	2.58825	0.0708764	0.691937	0.102432	0.918414	0.99997
embryo	Rpl24	ENSMUSG00000022601	B6.A-17 N2 B6/B6	787.235	0.0237504	0.231924	0.102406	0.918434	0.99997
embryo	Paqr9	ENSMUSG00000064225	B6.A-17 N2 B6/B6	129.535	0.0282606	0.276181	0.102326	0.918498	0.99997
embryo	Hapln3	ENSMUSG00000030606	B6.A-17 N2 B6/B6	14.2028	0.0569474	0.556769	0.102282	0.918533	0.99997
embryo	5730522E02Rik	ENSMUSG00000032985	B6.A-17 N2 B6/B6	31.9562	-0.0445328	0.435428	-0.102274	0.91854	0.99997
embryo	2410002F23Rik	ENSMUSG00000045411	B6.A-17 N2 B6/B6	1750.6	-0.0204973	0.200556	-0.102203	0.918596	0.99997
embryo	Atf2	ENSMUSG00000027104	B6.A-17 N2 B6/B6	1174.67	-0.0255828	0.250458	-0.102144	0.918642	0.99997
embryo	Oprl1	ENSMUSG00000027584	B6.A-17 N2 B6/B6	419.649	0.0232327	0.227542	0.102103	0.918675	0.99997
embryo	Clec4a1	ENSMUSG00000049037	B6.A-17 N2 B6/B6	17.0493	-0.0530878	0.52009	-0.102074	0.918698	0.99997
embryo	Arfgef1	ENSMUSG00000067851	B6.A-17 N2 B6/B6	2406.08	0.0282556	0.276964	0.102019	0.918741	0.99997
embryo	Zfp688	ENSMUSG00000045251	B6.A-17 N2 B6/B6	140.466	-0.0286252	0.280771	-0.101952	0.918795	0.99997
embryo	Gm5084	ENSMUSG00000050765	B6.A-17 N2 B6/B6	0.785969	0.057441	0.563452	0.101945	0.918801	0.99997
embryo	Gm11547	ENSMUSG00000085604	B6.A-17 N2 B6/B6	1.42892	0.0683549	0.670958	0.101877	0.918855	0.99997
embryo	Ddx28	ENSMUSG00000045538	B6.A-17 N2 B6/B6	246.681	0.0268241	0.26346	0.101815	0.918904	0.99997
embryo	Snora75	ENSMUSG00000064837	B6.A-17 N2 B6/B6	1.01572	0.0635658	0.62478	0.101741	0.918962	0.99997
embryo	Cdca5	ENSMUSG00000024791	B6.A-17 N2 B6/B6	327.123	-0.0233147	0.229243	-0.101703	0.918993	0.99997
embryo	Ireb2	ENSMUSG00000032293	B6.A-17 N2 B6/B6	2923.33	0.029139	0.286746	0.101619	0.919059	0.99997
embryo	Cdr2	ENSMUSG00000030878	B6.A-17 N2 B6/B6	1173.46	-0.025506	0.25108	-0.101585	0.919086	0.99997
embryo	Ptpmt1	ENSMUSG00000063235	B6.A-17 N2 B6/B6	310.52	0.0260044	0.256118	0.101533	0.919128	0.99997
embryo	Gm26583	ENSMUSG00000097476	B6.A-17 N2 B6/B6	13.4848	-0.0550975	0.542686	-0.101527	0.919132	0.99997
embryo	Gm20432	ENSMUSG00000092181	B6.A-17 N2 B6/B6	2.46461	0.0707213	0.696935	0.101475	0.919174	0.99997
embryo	Anxa8	ENSMUSG00000021950	B6.A-17 N2 B6/B6	36.5103	-0.0462549	0.456005	-0.101435	0.919205	0.99997
embryo	A530072M11Rik	ENSMUSG00000085112	B6.A-17 N2 B6/B6	3.71088	-0.0699891	0.690301	-0.101389	0.919241	0.99997
embryo	Oxnad1	ENSMUSG00000021906	B6.A-17 N2 B6/B6	267.862	-0.0242722	0.239404	-0.101386	0.919244	0.99997
embryo	Ggt1	ENSMUSG00000006345	B6.A-17 N2 B6/B6	21.3554	0.0495505	0.48917	0.101295	0.919316	0.99997
embryo	Zfp764	ENSMUSG00000045757	B6.A-17 N2 B6/B6	99.0635	-0.0291966	0.288277	-0.10128	0.919328	0.99997
embryo	Tectb	ENSMUSG00000024979	B6.A-17 N2 B6/B6	4.97267	0.0701462	0.692652	0.101272	0.919335	0.99997
embryo	Cd33	ENSMUSG00000004609	B6.A-17 N2 B6/B6	24.7688	-0.0452089	0.446989	-0.101141	0.919439	0.99997
embryo	Ar	ENSMUSG00000046532	B6.A-17 N2 B6/B6	56.6518	0.0439272	0.434405	0.10112	0.919455	0.99997
embryo	Noc4l	ENSMUSG00000033294	B6.A-17 N2 B6/B6	238.359	-0.0313459	0.310242	-0.101037	0.919521	0.99997
embryo	Gm26761	ENSMUSG00000097668	B6.A-17 N2 B6/B6	0.583766	0.0501877	0.496736	0.101035	0.919523	0.99997
embryo	Cbx2	ENSMUSG00000025577	B6.A-17 N2 B6/B6	490.558	-0.0338048	0.334746	-0.100986	0.919561	0.99997
embryo	Selo	ENSMUSG00000035757	B6.A-17 N2 B6/B6	347.453	0.0238382	0.236083	0.100974	0.919571	0.99997
embryo	Gm5150	ENSMUSG00000078780	B6.A-17 N2 B6/B6	0.536795	0.0491739	0.487013	0.10097	0.919574	0.99997
embryo	Fam25c	ENSMUSG00000043681	B6.A-17 N2 B6/B6	1.74706	-0.0689314	0.682931	-0.100935	0.919602	0.99997
embryo	Smpd2	ENSMUSG00000019822	B6.A-17 N2 B6/B6	271.716	0.026974	0.267298	0.100914	0.919619	0.99997
embryo	Ubl5	ENSMUSG00000084786	B6.A-17 N2 B6/B6	733.391	-0.0262896	0.260745	-0.100825	0.919689	0.99997
embryo	Slc38a6	ENSMUSG00000044712	B6.A-17 N2 B6/B6	151.39	0.0313497	0.311031	0.100793	0.919715	0.99997
embryo	Them4	ENSMUSG00000028145	B6.A-17 N2 B6/B6	168.412	0.0279556	0.27742	0.10077	0.919733	0.99997
embryo	Mkx	ENSMUSG00000061013	B6.A-17 N2 B6/B6	279.918	0.0271595	0.269654	0.10072	0.919773	0.99997
embryo	Gm15860	ENSMUSG00000087336	B6.A-17 N2 B6/B6	3.90479	0.0692771	0.688012	0.100692	0.919795	0.99997
embryo	Gm13704	ENSMUSG00000086544	B6.A-17 N2 B6/B6	3.22966	0.0702123	0.698218	0.100559	0.9199	0.99997
embryo	Lacc1	ENSMUSG00000044350	B6.A-17 N2 B6/B6	148.177	0.0274338	0.272876	0.100536	0.919919	0.99997
embryo	Zfp692	ENSMUSG00000037243	B6.A-17 N2 B6/B6	152.945	-0.0322352	0.321567	-0.100244	0.920151	0.99997
embryo	Gphn	ENSMUSG00000047454	B6.A-17 N2 B6/B6	649.446	0.0207904	0.207462	0.100213	0.920175	0.99997
embryo	Usp39	ENSMUSG00000056305	B6.A-17 N2 B6/B6	946.542	-0.0204527	0.204154	-0.100183	0.920199	0.99997
embryo	4632404H12Rik	ENSMUSG00000042579	B6.A-17 N2 B6/B6	40.5084	-0.0420744	0.4201	-0.100153	0.920223	0.99997
embryo	Med30	ENSMUSG00000038622	B6.A-17 N2 B6/B6	448.847	-0.0269969	0.269767	-0.100075	0.920285	0.99997
embryo	Rhbdl2	ENSMUSG00000043333	B6.A-17 N2 B6/B6	5.65214	-0.0654141	0.653726	-0.100064	0.920294	0.99997
embryo	Cdc16	ENSMUSG00000038416	B6.A-17 N2 B6/B6	3180.82	0.0243561	0.243561	0.0999997	0.920345	0.99997
embryo	Il10rb	ENSMUSG00000022969	B6.A-17 N2 B6/B6	177.616	0.03031	0.303214	0.0999626	0.920374	0.99997
embryo	Serping1	ENSMUSG00000023224	B6.A-17 N2 B6/B6	239.81	-0.0241795	0.241918	-0.0999492	0.920385	0.99997
embryo	Sfrp4	ENSMUSG00000021319	B6.A-17 N2 B6/B6	34.547	0.0426907	0.427139	0.0999456	0.920387	0.99997
embryo	Gm14862	ENSMUSG00000079694	B6.A-17 N2 B6/B6	5.1678	0.0669853	0.670437	0.0999128	0.920414	0.99997
embryo	Polr2d	ENSMUSG00000024258	B6.A-17 N2 B6/B6	399.567	0.0230572	0.230887	0.0998637	0.920453	0.99997
embryo	Gm9174	ENSMUSG00000058745	B6.A-17 N2 B6/B6	0.447513	0.0484829	0.48564	0.099833	0.920477	0.99997
embryo	Gm6086	ENSMUSG00000073608	B6.A-17 N2 B6/B6	0.595821	0.0507467	0.508358	0.0998247	0.920484	0.99997
embryo	Rnf135	ENSMUSG00000020707	B6.A-17 N2 B6/B6	45.7149	-0.0410282	0.411176	-0.0997826	0.920517	0.99997
embryo	Ccne1	ENSMUSG00000002068	B6.A-17 N2 B6/B6	722.287	0.0226462	0.227171	0.0996878	0.920592	0.99997
embryo	Gpha2	ENSMUSG00000024784	B6.A-17 N2 B6/B6	2.73687	-0.0694706	0.69701	-0.0996694	0.920607	0.99997
embryo	Gclm	ENSMUSG00000028124	B6.A-17 N2 B6/B6	754.465	-0.0261714	0.263144	-0.0994565	0.920776	0.99997
embryo	Gm3550	ENSMUSG00000078240	B6.A-17 N2 B6/B6	0.470055	0.0488358	0.491187	0.099424	0.920802	0.99997
embryo	2700073G19Rik	ENSMUSG00000021041	B6.A-17 N2 B6/B6	77.7334	0.0309423	0.311596	0.0993026	0.920898	0.99997
embryo	Gm15853	ENSMUSG00000089853	B6.A-17 N2 B6/B6	0.474384	0.0488407	0.491884	0.0992931	0.920906	0.99997
embryo	Gm25363	ENSMUSG00000089475	B6.A-17 N2 B6/B6	1.07609	-0.0604491	0.609227	-0.0992226	0.920962	0.99997
embryo	Pvt1	ENSMUSG00000097039	B6.A-17 N2 B6/B6	102.823	-0.0310731	0.313476	-0.0991244	0.92104	0.99997
embryo	Tm6sf1	ENSMUSG00000038623	B6.A-17 N2 B6/B6	338.062	0.0239975	0.242143	0.0991046	0.921055	0.99997
embryo	Trim28	ENSMUSG00000005566	B6.A-17 N2 B6/B6	4449.24	0.0267706	0.270248	0.0990592	0.921091	0.99997
embryo	Imp4	ENSMUSG00000026127	B6.A-17 N2 B6/B6	543.617	0.0225173	0.22741	0.0990164	0.921125	0.99997
embryo	Fam216a	ENSMUSG00000029463	B6.A-17 N2 B6/B6	507.489	-0.026817	0.270864	-0.0990054	0.921134	0.99997
embryo	Rps6ka3	ENSMUSG00000031309	B6.A-17 N2 B6/B6	1770.37	-0.0258849	0.261713	-0.098906	0.921213	0.99997
embryo	Rnase10	ENSMUSG00000021872	B6.A-17 N2 B6/B6	1.27128	0.0647741	0.655266	0.0988516	0.921256	0.99997
embryo	Meox1	ENSMUSG00000001493	B6.A-17 N2 B6/B6	359.421	0.0256428	0.259438	0.0988398	0.921265	0.99997
embryo	Grid1	ENSMUSG00000041078	B6.A-17 N2 B6/B6	89.389	0.0373047	0.377427	0.0988396	0.921266	0.99997
embryo	Rnf2	ENSMUSG00000026484	B6.A-17 N2 B6/B6	2989.43	0.024342	0.246356	0.0988082	0.921291	0.99997
embryo	Esco2	ENSMUSG00000022034	B6.A-17 N2 B6/B6	735.085	0.0260281	0.263567	0.0987535	0.921334	0.99997
embryo	Efcab5	ENSMUSG00000050944	B6.A-17 N2 B6/B6	20.505	-0.0522093	0.528962	-0.0987013	0.921375	0.99997
embryo	2900089D17Rik	ENSMUSG00000087484	B6.A-17 N2 B6/B6	5.06037	-0.0687603	0.697032	-0.0986473	0.921418	0.99997
embryo	Hoxa11os	ENSMUSG00000086427	B6.A-17 N2 B6/B6	105.391	0.0397397	0.402859	0.0986441	0.921421	0.99997
embryo	Tmem150b	ENSMUSG00000046456	B6.A-17 N2 B6/B6	1.12761	0.0645484	0.6544	0.0986375	0.921426	0.99997
embryo	Arf6	ENSMUSG00000044147	B6.A-17 N2 B6/B6	2490.94	-0.0224131	0.227238	-0.0986328	0.92143	0.99997
embryo	Gp1bb	ENSMUSG00000050761	B6.A-17 N2 B6/B6	34.5108	0.0420861	0.426741	0.0986221	0.921438	0.99997
embryo	Dnase1l1	ENSMUSG00000019088	B6.A-17 N2 B6/B6	75.1972	0.0303493	0.308028	0.0985276	0.921513	0.99997
embryo	Gkap1	ENSMUSG00000021552	B6.A-17 N2 B6/B6	382.507	-0.0287112	0.291667	-0.0984381	0.921584	0.99997
embryo	Rab7	ENSMUSG00000079477	B6.A-17 N2 B6/B6	1440.5	-0.0212289	0.215707	-0.0984151	0.921603	0.99997
embryo	Asap1	ENSMUSG00000022377	B6.A-17 N2 B6/B6	891.618	0.0340853	0.346435	0.0983886	0.921624	0.99997
embryo	Slc46a3	ENSMUSG00000029650	B6.A-17 N2 B6/B6	66.9645	-0.0336586	0.342423	-0.0982953	0.921698	0.99997
embryo	Hdgfrp2	ENSMUSG00000002833	B6.A-17 N2 B6/B6	439.567	0.034562	0.351643	0.0982873	0.921704	0.99997
embryo	Coil	ENSMUSG00000033983	B6.A-17 N2 B6/B6	487.338	0.0235151	0.239286	0.0982717	0.921717	0.99997
embryo	Psmb1	ENSMUSG00000014769	B6.A-17 N2 B6/B6	2301.47	0.023183	0.235932	0.0982614	0.921725	0.99997
embryo	Sh3rf2	ENSMUSG00000057719	B6.A-17 N2 B6/B6	28.7835	0.0429252	0.436974	0.098233	0.921747	0.99997
embryo	6430590A07Rik	ENSMUSG00000097583	B6.A-17 N2 B6/B6	32.3091	0.0459834	0.468247	0.0982032	0.921771	0.99997
embryo	a	ENSMUSG00000027596	B6.A-17 N2 B6/B6	9.76448	-0.0650247	0.662623	-0.0981322	0.921827	0.99997
embryo	Fan1	ENSMUSG00000033458	B6.A-17 N2 B6/B6	187.345	0.0314553	0.320577	0.0981208	0.921836	0.99997
embryo	Ankrd6	ENSMUSG00000040183	B6.A-17 N2 B6/B6	403.359	-0.0227533	0.232002	-0.098074	0.921874	0.99997
embryo	Gm15945	ENSMUSG00000085523	B6.A-17 N2 B6/B6	0.72376	0.0520472	0.531072	0.098004	0.921929	0.99997
embryo	Sumo2	ENSMUSG00000020738	B6.A-17 N2 B6/B6	1572.16	0.0307126	0.313501	0.0979664	0.921959	0.99997
embryo	Kel	ENSMUSG00000029866	B6.A-17 N2 B6/B6	667.695	0.0254147	0.259515	0.0979316	0.921987	0.99997
embryo	Exosc2	ENSMUSG00000039356	B6.A-17 N2 B6/B6	613.214	0.0248053	0.2534	0.0978902	0.922019	0.99997
embryo	Gm8566	ENSMUSG00000047905	B6.A-17 N2 B6/B6	2.3095	-0.0682666	0.697381	-0.0978899	0.92202	0.99997
embryo	Ostf1	ENSMUSG00000024725	B6.A-17 N2 B6/B6	409.84	0.0247117	0.252727	0.0977801	0.922107	0.99997
embryo	Alg12	ENSMUSG00000035845	B6.A-17 N2 B6/B6	160.936	-0.0265756	0.272024	-0.0976956	0.922174	0.99997
embryo	Psap	ENSMUSG00000004207	B6.A-17 N2 B6/B6	3172.08	-0.0229639	0.235063	-0.0976926	0.922176	0.99997
embryo	Gm16618	ENSMUSG00000086837	B6.A-17 N2 B6/B6	0.851501	0.0580041	0.593863	0.0976727	0.922192	0.99997
embryo	Kcnc2	ENSMUSG00000035681	B6.A-17 N2 B6/B6	61.2118	0.0333406	0.341543	0.0976175	0.922236	0.99997
embryo	Cox5b	ENSMUSG00000061518	B6.A-17 N2 B6/B6	1303.31	-0.029947	0.306808	-0.0976082	0.922243	0.99997
embryo	Vstm4	ENSMUSG00000050666	B6.A-17 N2 B6/B6	243.417	0.0250756	0.257053	0.0975505	0.922289	0.99997
embryo	Gm9762	ENSMUSG00000037096	B6.A-17 N2 B6/B6	19.2627	0.0467013	0.478936	0.0975105	0.922321	0.99997
embryo	Gm15675	ENSMUSG00000086825	B6.A-17 N2 B6/B6	38.8825	-0.0404012	0.414418	-0.097489	0.922338	0.99997
embryo	Fam185a	ENSMUSG00000047221	B6.A-17 N2 B6/B6	171.044	-0.0269934	0.276924	-0.0974759	0.922348	0.99997
embryo	Fbxo40	ENSMUSG00000047746	B6.A-17 N2 B6/B6	17.4334	-0.0500841	0.513888	-0.0974612	0.92236	0.99997
embryo	Fgd6	ENSMUSG00000020021	B6.A-17 N2 B6/B6	317.985	0.0315399	0.323818	0.0974001	0.922409	0.99997
embryo	Sdc4	ENSMUSG00000017009	B6.A-17 N2 B6/B6	440.568	0.0252691	0.259649	0.0973201	0.922472	0.99997
embryo	Gpr6	ENSMUSG00000046922	B6.A-17 N2 B6/B6	1.32455	0.0622007	0.639409	0.0972784	0.922505	0.99997
embryo	Tuba1b	ENSMUSG00000023004	B6.A-17 N2 B6/B6	7101.47	0.023857	0.24529	0.0972604	0.92252	0.99997
embryo	Dcaf5	ENSMUSG00000049106	B6.A-17 N2 B6/B6	788.661	0.026982	0.27756	0.0972114	0.922558	0.99997
embryo	Akt2-ps	ENSMUSG00000084347	B6.A-17 N2 B6/B6	4.10099	0.0664075	0.683284	0.0971887	0.922577	0.99997
embryo	Calm4	ENSMUSG00000033765	B6.A-17 N2 B6/B6	1.63981	0.0642353	0.661269	0.0971395	0.922616	0.99997
embryo	Fbxw17	ENSMUSG00000037816	B6.A-17 N2 B6/B6	156.383	0.0258757	0.266488	0.0970991	0.922648	0.99997
embryo	Tmem200a	ENSMUSG00000049420	B6.A-17 N2 B6/B6	368.978	0.0234318	0.241402	0.0970655	0.922674	0.99997
embryo	Ppat	ENSMUSG00000029246	B6.A-17 N2 B6/B6	1053.34	-0.0238536	0.246122	-0.0969175	0.922792	0.99997
embryo	Zfp850	ENSMUSG00000074608	B6.A-17 N2 B6/B6	23.9393	-0.0476548	0.492555	-0.0967503	0.922925	0.99997
embryo	Btbd8	ENSMUSG00000070632	B6.A-17 N2 B6/B6	30.5262	-0.0394534	0.408007	-0.0966978	0.922966	0.99997
embryo	Tmem215	ENSMUSG00000046593	B6.A-17 N2 B6/B6	10.8525	-0.0565885	0.585636	-0.0966275	0.923022	0.99997
embryo	Btrc	ENSMUSG00000025217	B6.A-17 N2 B6/B6	777.865	0.0202143	0.209283	0.0965886	0.923053	0.99997
embryo	Cml1	ENSMUSG00000057103	B6.A-17 N2 B6/B6	35.2827	-0.0398283	0.412436	-0.0965684	0.923069	0.99997
embryo	Cd55	ENSMUSG00000026399	B6.A-17 N2 B6/B6	259.051	0.0289784	0.300125	0.0965543	0.92308	0.99997
embryo	Nr1d2	ENSMUSG00000021775	B6.A-17 N2 B6/B6	235.869	0.0256974	0.266243	0.0965184	0.923109	0.99997
embryo	Ush1g	ENSMUSG00000045288	B6.A-17 N2 B6/B6	0.699106	0.0508766	0.52717	0.0965089	0.923116	0.99997
embryo	Hinfp	ENSMUSG00000032119	B6.A-17 N2 B6/B6	227.018	-0.0232813	0.241366	-0.0964565	0.923158	0.99997
embryo	Slc38a9	ENSMUSG00000047789	B6.A-17 N2 B6/B6	339.362	0.0251598	0.260975	0.0964068	0.923197	0.99997
embryo	Grpel2	ENSMUSG00000024580	B6.A-17 N2 B6/B6	747.928	-0.0223479	0.231882	-0.0963761	0.923222	0.99997
embryo	F11	ENSMUSG00000031645	B6.A-17 N2 B6/B6	25.4585	0.0469007	0.486854	0.0963343	0.923255	0.99997
embryo	Stk16	ENSMUSG00000026201	B6.A-17 N2 B6/B6	652.691	0.0227639	0.236397	0.0962951	0.923286	0.99997
embryo	Snupn	ENSMUSG00000055334	B6.A-17 N2 B6/B6	197.355	-0.0279581	0.290398	-0.096275	0.923302	0.99997
embryo	Ptprz1	ENSMUSG00000068748	B6.A-17 N2 B6/B6	1149.1	0.0281584	0.29256	0.0962483	0.923323	0.99997
embryo	Zmynd15	ENSMUSG00000040829	B6.A-17 N2 B6/B6	5.91578	0.06154	0.640045	0.0961494	0.923402	0.99997
embryo	Zbtb20	ENSMUSG00000022708	B6.A-17 N2 B6/B6	1246.46	0.0353254	0.367453	0.0961359	0.923413	0.99997
embryo	Gm12902	ENSMUSG00000082515	B6.A-17 N2 B6/B6	1.90242	-0.0665562	0.692719	-0.0960797	0.923457	0.99997
embryo	Zbtb42	ENSMUSG00000037638	B6.A-17 N2 B6/B6	23.9011	0.0480206	0.500178	0.0960069	0.923515	0.99997
embryo	Apod	ENSMUSG00000022548	B6.A-17 N2 B6/B6	259.001	0.027582	0.287331	0.095994	0.923525	0.99997
embryo	Nefl	ENSMUSG00000022055	B6.A-17 N2 B6/B6	2393.17	0.0248905	0.259415	0.0959486	0.923561	0.99997
embryo	9530051G07Rik	ENSMUSG00000085982	B6.A-17 N2 B6/B6	12.3588	0.0547754	0.571276	0.0958826	0.923614	0.99997
embryo	Mtdh	ENSMUSG00000022255	B6.A-17 N2 B6/B6	3147.35	-0.0218161	0.227556	-0.0958716	0.923623	0.99997
embryo	Wars	ENSMUSG00000021266	B6.A-17 N2 B6/B6	815.111	-0.0232928	0.243055	-0.0958334	0.923653	0.99997
embryo	Rimkla	ENSMUSG00000048899	B6.A-17 N2 B6/B6	153.777	-0.0260497	0.271882	-0.0958124	0.92367	0.99997
embryo	Eef1a1	ENSMUSG00000037742	B6.A-17 N2 B6/B6	139510	0.0233615	0.243916	0.0957768	0.923698	0.99997
embryo	Gm16023	ENSMUSG00000086682	B6.A-17 N2 B6/B6	22.6344	-0.0435262	0.454559	-0.0957549	0.923715	0.99997
embryo	Kbtbd13	ENSMUSG00000054978	B6.A-17 N2 B6/B6	27.6665	0.0417162	0.435665	0.0957529	0.923717	0.99997
embryo	Foxred2	ENSMUSG00000016552	B6.A-17 N2 B6/B6	170.224	-0.0294497	0.307584	-0.0957452	0.923723	0.99997
embryo	Tmem191c	ENSMUSG00000055692	B6.A-17 N2 B6/B6	21.6857	0.0514806	0.537827	0.0957197	0.923743	0.99997
embryo	1600029D21Rik	ENSMUSG00000032068	B6.A-17 N2 B6/B6	6.3328	-0.0628483	0.656808	-0.0956875	0.923769	0.99997
embryo	Gm26679	ENSMUSG00000097903	B6.A-17 N2 B6/B6	2.004	0.0650042	0.679979	0.0955974	0.92384	0.99997
embryo	C8b	ENSMUSG00000029656	B6.A-17 N2 B6/B6	72.2969	0.0392243	0.410341	0.0955895	0.923847	0.99997
embryo	Rspo4	ENSMUSG00000032852	B6.A-17 N2 B6/B6	1.64749	-0.0650708	0.680773	-0.0955836	0.923851	0.99997
embryo	Camk2n1	ENSMUSG00000046447	B6.A-17 N2 B6/B6	263.187	-0.0219178	0.229357	-0.0955619	0.923869	0.99997
embryo	Fancc	ENSMUSG00000021461	B6.A-17 N2 B6/B6	254.685	-0.0229853	0.240625	-0.0955236	0.923899	0.99997
embryo	Sft2d3	ENSMUSG00000044982	B6.A-17 N2 B6/B6	157.919	0.0248306	0.260064	0.095479	0.923934	0.99997
embryo	Vipas39	ENSMUSG00000021038	B6.A-17 N2 B6/B6	860.089	-0.0207867	0.217768	-0.0954533	0.923955	0.99997
embryo	Tecrl	ENSMUSG00000049537	B6.A-17 N2 B6/B6	46.2832	-0.0369085	0.387196	-0.0953225	0.924059	0.99997
embryo	2810004N23Rik	ENSMUSG00000031984	B6.A-17 N2 B6/B6	601.653	0.0291416	0.306001	0.0952336	0.924129	0.99997
embryo	Rnf125	ENSMUSG00000033107	B6.A-17 N2 B6/B6	41.6024	0.0384244	0.403509	0.0952258	0.924135	0.99997
embryo	Smim18	ENSMUSG00000094500	B6.A-17 N2 B6/B6	42.5729	0.0382963	0.402364	0.0951783	0.924173	0.99997
embryo	Tmem261	ENSMUSG00000028398	B6.A-17 N2 B6/B6	525.325	0.0275179	0.289249	0.0951355	0.924207	0.99997
embryo	Lonrf3	ENSMUSG00000016239	B6.A-17 N2 B6/B6	53.7404	-0.0324896	0.341551	-0.0951235	0.924217	0.99997
embryo	Gm11652	ENSMUSG00000083465	B6.A-17 N2 B6/B6	15.6677	0.0553167	0.581661	0.0951013	0.924234	0.99997
embryo	Snx9	ENSMUSG00000002365	B6.A-17 N2 B6/B6	548.45	-0.0200802	0.211195	-0.095079	0.924252	0.99997
embryo	Scin	ENSMUSG00000002565	B6.A-17 N2 B6/B6	81.9775	-0.031936	0.336161	-0.0950022	0.924313	0.99997
embryo	6330416G13Rik	ENSMUSG00000045917	B6.A-17 N2 B6/B6	115.259	0.0264674	0.278671	0.0949773	0.924333	0.99997
embryo	Aasdh	ENSMUSG00000055923	B6.A-17 N2 B6/B6	253.804	-0.023736	0.250057	-0.0949222	0.924377	0.99997
embryo	Ccdc91	ENSMUSG00000030301	B6.A-17 N2 B6/B6	537.502	0.0238792	0.252001	0.0947583	0.924507	0.99997
embryo	Gulo	ENSMUSG00000034450	B6.A-17 N2 B6/B6	265.272	-0.0281049	0.296877	-0.0946687	0.924578	0.99997
embryo	Fam131b	ENSMUSG00000029861	B6.A-17 N2 B6/B6	343.051	-0.0250111	0.264235	-0.0946551	0.924589	0.99997
embryo	Ubr7	ENSMUSG00000041712	B6.A-17 N2 B6/B6	1411.05	-0.0191705	0.202755	-0.0945498	0.924672	0.99997
embryo	Dhdh	ENSMUSG00000011382	B6.A-17 N2 B6/B6	60.1021	-0.0317549	0.335879	-0.0945425	0.924678	0.99997
embryo	Prdm1	ENSMUSG00000038151	B6.A-17 N2 B6/B6	50.4831	-0.0380804	0.402836	-0.0945307	0.924688	0.99997
embryo	Slc25a27	ENSMUSG00000023912	B6.A-17 N2 B6/B6	223.381	-0.0241187	0.255241	-0.0944941	0.924717	0.99997
embryo	Smpx	ENSMUSG00000041476	B6.A-17 N2 B6/B6	188.685	-0.0284705	0.301342	-0.0944788	0.924729	0.99997
embryo	Cyp4f15	ENSMUSG00000073424	B6.A-17 N2 B6/B6	12.5828	-0.0525415	0.55681	-0.0943617	0.924822	0.99997
embryo	Susd5	ENSMUSG00000086596	B6.A-17 N2 B6/B6	227.946	-0.0251879	0.267254	-0.094247	0.924913	0.99997
embryo	Fgd3	ENSMUSG00000037946	B6.A-17 N2 B6/B6	72.4845	-0.0344367	0.365403	-0.094243	0.924916	0.99997
embryo	Chchd4	ENSMUSG00000034203	B6.A-17 N2 B6/B6	282.422	-0.0287585	0.305154	-0.0942425	0.924917	0.99997
embryo	Rpl13a-ps1	ENSMUSG00000062083	B6.A-17 N2 B6/B6	1.97764	0.0651273	0.691139	0.0942318	0.924925	0.99997
embryo	Abhd1	ENSMUSG00000006638	B6.A-17 N2 B6/B6	13.829	-0.0534587	0.567575	-0.0941879	0.92496	0.99997
embryo	Bcor	ENSMUSG00000040363	B6.A-17 N2 B6/B6	952.459	0.0264992	0.281424	0.0941611	0.924981	0.99997
embryo	Gm14828	ENSMUSG00000080813	B6.A-17 N2 B6/B6	3.32175	0.0655544	0.697189	0.0940267	0.925088	0.99997
embryo	Col12a1	ENSMUSG00000032332	B6.A-17 N2 B6/B6	8253.83	0.0240327	0.255692	0.093991	0.925116	0.99997
embryo	Npc1	ENSMUSG00000024413	B6.A-17 N2 B6/B6	598.065	-0.027648	0.294172	-0.0939858	0.92512	0.99997
embryo	Gm13490	ENSMUSG00000085014	B6.A-17 N2 B6/B6	1.17715	0.0610976	0.650195	0.0939681	0.925134	0.99997
embryo	2610307P16Rik	ENSMUSG00000085936	B6.A-17 N2 B6/B6	281.33	-0.0246767	0.262681	-0.0939416	0.925156	0.99997
embryo	Lmo7	ENSMUSG00000033060	B6.A-17 N2 B6/B6	461.935	-0.0218828	0.2331	-0.0938774	0.925207	0.99997
embryo	Slc7a6os	ENSMUSG00000033106	B6.A-17 N2 B6/B6	380.268	-0.0239611	0.255246	-0.0938746	0.925209	0.99997
embryo	C230021G24Rik	ENSMUSG00000097869	B6.A-17 N2 B6/B6	3.09129	0.0653381	0.696122	0.0938601	0.92522	0.99997
embryo	Cst7	ENSMUSG00000068129	B6.A-17 N2 B6/B6	6.07234	-0.0617703	0.658126	-0.0938579	0.925222	0.99997
embryo	Msantd3	ENSMUSG00000039693	B6.A-17 N2 B6/B6	482.37	0.0248673	0.26501	0.0938353	0.92524	0.99997
embryo	Zfp664	ENSMUSG00000079215	B6.A-17 N2 B6/B6	2807.78	0.0197789	0.210952	0.0937602	0.9253	0.99997
embryo	Rnpep	ENSMUSG00000041926	B6.A-17 N2 B6/B6	454.324	0.023475	0.250406	0.0937478	0.92531	0.99997
embryo	Acad10	ENSMUSG00000029456	B6.A-17 N2 B6/B6	39.441	0.0369645	0.394377	0.0937287	0.925325	0.99997
embryo	Ccnd3-ps	ENSMUSG00000080708	B6.A-17 N2 B6/B6	0.897094	0.0585929	0.625365	0.0936939	0.925352	0.99997
embryo	Rrnad1	ENSMUSG00000004896	B6.A-17 N2 B6/B6	334.672	-0.0210693	0.225022	-0.0936321	0.925401	0.99997
embryo	Gm7221	ENSMUSG00000092335	B6.A-17 N2 B6/B6	37.0476	-0.0393904	0.421042	-0.0935544	0.925463	0.99997
embryo	Gabra2	ENSMUSG00000000560	B6.A-17 N2 B6/B6	33.2851	0.0410386	0.438877	0.0935083	0.9255	0.99997
embryo	Acat3	ENSMUSG00000062480	B6.A-17 N2 B6/B6	7.49083	-0.0588526	0.629721	-0.0934582	0.92554	0.99997
embryo	Brwd3	ENSMUSG00000063663	B6.A-17 N2 B6/B6	1141.58	-0.0249079	0.266543	-0.0934479	0.925548	0.99997
embryo	Gm9022	ENSMUSG00000098157	B6.A-17 N2 B6/B6	0.704082	0.0519208	0.555845	0.0934088	0.925579	0.99997
embryo	Cpox	ENSMUSG00000022742	B6.A-17 N2 B6/B6	2106.23	-0.0217311	0.232656	-0.0934046	0.925582	0.99997
embryo	D11Bhm181e	ENSMUSG00000083176	B6.A-17 N2 B6/B6	0.800032	0.0573422	0.614334	0.0933404	0.925633	0.99997
embryo	Tenm1	ENSMUSG00000016150	B6.A-17 N2 B6/B6	358.593	-0.0239561	0.256679	-0.0933311	0.925641	0.99997
embryo	Nusap1	ENSMUSG00000027306	B6.A-17 N2 B6/B6	2328.9	-0.0246102	0.263863	-0.0932689	0.92569	0.99997
embryo	Clrn1	ENSMUSG00000043850	B6.A-17 N2 B6/B6	20.2315	0.0464928	0.498608	0.0932453	0.925709	0.99997
embryo	Dhx32	ENSMUSG00000030986	B6.A-17 N2 B6/B6	390.853	-0.0225869	0.242262	-0.0932335	0.925718	0.99997
embryo	Mrps36	ENSMUSG00000061474	B6.A-17 N2 B6/B6	133.199	-0.0323608	0.347313	-0.0931747	0.925765	0.99997
embryo	Whsc1	ENSMUSG00000057406	B6.A-17 N2 B6/B6	5452.92	-0.0223378	0.240082	-0.0930424	0.92587	0.99997
embryo	Nrip1	ENSMUSG00000048490	B6.A-17 N2 B6/B6	1429.63	0.0236286	0.25396	0.0930405	0.925871	0.99997
embryo	Clec4e	ENSMUSG00000030142	B6.A-17 N2 B6/B6	4.18667	0.0642516	0.690615	0.0930352	0.925876	0.99997
embryo	Zfp418	ENSMUSG00000034538	B6.A-17 N2 B6/B6	120.162	-0.0273493	0.294083	-0.0929987	0.925905	0.99997
embryo	Cdh8	ENSMUSG00000036510	B6.A-17 N2 B6/B6	480.682	-0.0207885	0.223567	-0.0929855	0.925915	0.99997
embryo	Ndufa9	ENSMUSG00000000399	B6.A-17 N2 B6/B6	1065.44	0.0244116	0.262548	0.0929793	0.92592	0.99997
embryo	1700112D23Rik	ENSMUSG00000091329	B6.A-17 N2 B6/B6	0.661479	0.0503255	0.541468	0.0929427	0.925949	0.99997
embryo	Bicc1	ENSMUSG00000014329	B6.A-17 N2 B6/B6	705.635	-0.0225717	0.242882	-0.0929329	0.925957	0.99997
embryo	9430020K01Rik	ENSMUSG00000033960	B6.A-17 N2 B6/B6	843.989	-0.0203204	0.218727	-0.0929028	0.925981	0.99997
embryo	Snrnp40	ENSMUSG00000074088	B6.A-17 N2 B6/B6	1141.13	-0.0219839	0.236646	-0.0928979	0.925985	0.99997
embryo	Lsp1	ENSMUSG00000018819	B6.A-17 N2 B6/B6	684.602	0.0253985	0.273695	0.0927985	0.926064	0.99997
embryo	Rims4	ENSMUSG00000035226	B6.A-17 N2 B6/B6	101.966	0.0281368	0.303238	0.0927878	0.926072	0.99997
embryo	Zfp661	ENSMUSG00000034800	B6.A-17 N2 B6/B6	153.842	0.0234084	0.252354	0.0927605	0.926094	0.99997
embryo	Ip6k3	ENSMUSG00000024210	B6.A-17 N2 B6/B6	2.65833	0.0646263	0.697316	0.0926786	0.926159	0.99997
embryo	Aldh1a7	ENSMUSG00000024747	B6.A-17 N2 B6/B6	65.6105	-0.036817	0.397413	-0.0926416	0.926188	0.99997
embryo	Macf1	ENSMUSG00000028649	B6.A-17 N2 B6/B6	11476.2	-0.0250238	0.270166	-0.0926238	0.926202	0.99997
embryo	Gorasp2	ENSMUSG00000014959	B6.A-17 N2 B6/B6	1043.3	-0.0187923	0.202999	-0.0925736	0.926242	0.99997
embryo	Uqcrfs1	ENSMUSG00000038462	B6.A-17 N2 B6/B6	1307.6	0.0215641	0.23324	0.0924548	0.926337	0.99997
embryo	Serpina3b	ENSMUSG00000066364	B6.A-17 N2 B6/B6	1.01083	0.0588397	0.636436	0.0924519	0.926339	0.99997
embryo	2610002J02Rik	ENSMUSG00000073684	B6.A-17 N2 B6/B6	206.15	0.0274421	0.296903	0.0924278	0.926358	0.99997
embryo	Gm15760	ENSMUSG00000080797	B6.A-17 N2 B6/B6	0.34779	0.0434048	0.469718	0.092406	0.926375	0.99997
embryo	Cdc6	ENSMUSG00000017499	B6.A-17 N2 B6/B6	721.252	-0.0220523	0.238709	-0.0923814	0.926395	0.99997
embryo	Cdc73	ENSMUSG00000026361	B6.A-17 N2 B6/B6	772.21	-0.0279157	0.302727	-0.0922138	0.926528	0.99997
embryo	Chd1l	ENSMUSG00000028089	B6.A-17 N2 B6/B6	219.136	-0.022996	0.249722	-0.0920862	0.92663	0.99997
embryo	Casq1	ENSMUSG00000007122	B6.A-17 N2 B6/B6	94.6165	0.0283927	0.308654	0.0919887	0.926707	0.99997
embryo	Egfr	ENSMUSG00000020122	B6.A-17 N2 B6/B6	1552.15	0.0226914	0.24668	0.0919873	0.926708	0.99997
embryo	Map1b	ENSMUSG00000052727	B6.A-17 N2 B6/B6	12234.3	-0.0368318	0.400429	-0.0919809	0.926713	0.99997
embryo	Colec12	ENSMUSG00000036103	B6.A-17 N2 B6/B6	2270.46	0.0233375	0.253756	0.0919682	0.926723	0.99997
embryo	Heca	ENSMUSG00000039879	B6.A-17 N2 B6/B6	529.927	0.0199011	0.216444	0.0919457	0.926741	0.99997
embryo	Gm2990	ENSMUSG00000097794	B6.A-17 N2 B6/B6	5.1361	-0.0621052	0.675762	-0.091904	0.926774	0.99997
embryo	Matn3	ENSMUSG00000020583	B6.A-17 N2 B6/B6	121.559	0.0340269	0.370473	0.0918473	0.926819	0.99997
embryo	Sh2d2a	ENSMUSG00000028071	B6.A-17 N2 B6/B6	0.770172	0.0519856	0.56686	0.091708	0.92693	0.99997
embryo	Fam126a	ENSMUSG00000028995	B6.A-17 N2 B6/B6	1245.61	0.0239992	0.2617	0.0917047	0.926933	0.99997
embryo	Ankrd34a	ENSMUSG00000049097	B6.A-17 N2 B6/B6	24.9906	0.045604	0.497665	0.0916359	0.926987	0.99997
embryo	Rab31	ENSMUSG00000056515	B6.A-17 N2 B6/B6	1376.98	-0.0201656	0.220094	-0.0916224	0.926998	0.99997
embryo	Gng2	ENSMUSG00000043004	B6.A-17 N2 B6/B6	2895.98	-0.0204917	0.223678	-0.0916122	0.927006	0.99997
embryo	Cfl1	ENSMUSG00000056201	B6.A-17 N2 B6/B6	8938.51	-0.0229434	0.250604	-0.0915523	0.927054	0.99997
embryo	Ugt1a6a	ENSMUSG00000054545	B6.A-17 N2 B6/B6	13.1653	0.0489243	0.534426	0.0915456	0.927059	0.99997
embryo	Kmt2c	ENSMUSG00000038056	B6.A-17 N2 B6/B6	3408.84	0.0292636	0.320041	0.0914372	0.927145	0.99997
embryo	Art5	ENSMUSG00000070424	B6.A-17 N2 B6/B6	14.1085	0.0498083	0.54498	0.0913946	0.927179	0.99997
embryo	Zswim5	ENSMUSG00000033948	B6.A-17 N2 B6/B6	292.286	0.0303532	0.332171	0.0913782	0.927192	0.99997
embryo	Ttc27	ENSMUSG00000024078	B6.A-17 N2 B6/B6	565.872	0.0234678	0.256822	0.0913775	0.927193	0.99997
embryo	Gm14586	ENSMUSG00000083621	B6.A-17 N2 B6/B6	15.568	0.0472189	0.517078	0.0913187	0.927239	0.99997
embryo	Dennd4c	ENSMUSG00000038024	B6.A-17 N2 B6/B6	882.585	-0.0229773	0.251692	-0.0912913	0.927261	0.99997
embryo	Mettl1	ENSMUSG00000006732	B6.A-17 N2 B6/B6	364.987	-0.0245352	0.269056	-0.0911902	0.927341	0.99997
embryo	Vps9d1	ENSMUSG00000001062	B6.A-17 N2 B6/B6	237.624	0.0279563	0.306874	0.0911005	0.927413	0.99997
embryo	Tekt4	ENSMUSG00000024175	B6.A-17 N2 B6/B6	1.94819	-0.0627534	0.689728	-0.0909829	0.927506	0.99997
embryo	Guca1a	ENSMUSG00000023982	B6.A-17 N2 B6/B6	7.54742	0.056892	0.625991	0.0908832	0.927585	0.99997
embryo	Tmem74	ENSMUSG00000054409	B6.A-17 N2 B6/B6	41.4446	0.0362389	0.398896	0.0908479	0.927613	0.99997
embryo	9030624J02Rik	ENSMUSG00000030982	B6.A-17 N2 B6/B6	930.945	-0.0198269	0.218269	-0.0908367	0.927622	0.99997
embryo	Pramef12	ENSMUSG00000028591	B6.A-17 N2 B6/B6	6.48626	-0.0593872	0.654179	-0.0907813	0.927666	0.99997
embryo	Tmem106c	ENSMUSG00000052369	B6.A-17 N2 B6/B6	239.375	0.0271681	0.29929	0.0907751	0.927671	0.99997
embryo	Gm13270	ENSMUSG00000086358	B6.A-17 N2 B6/B6	1.0254	0.057124	0.629339	0.0907683	0.927677	0.99997
embryo	Aldh3b2	ENSMUSG00000075296	B6.A-17 N2 B6/B6	31.5368	0.0380821	0.419803	0.0907144	0.92772	0.99997
embryo	Marveld3	ENSMUSG00000001672	B6.A-17 N2 B6/B6	8.18454	-0.0551063	0.607537	-0.0907045	0.927727	0.99997
embryo	Gm11648	ENSMUSG00000085887	B6.A-17 N2 B6/B6	0.576329	0.0508404	0.561472	0.0905484	0.927851	0.99997
embryo	Opa3	ENSMUSG00000052214	B6.A-17 N2 B6/B6	616.912	0.0192346	0.212553	0.0904935	0.927895	0.99997
embryo	A630052C17Rik	ENSMUSG00000086725	B6.A-17 N2 B6/B6	101.025	0.0279924	0.309405	0.0904716	0.927912	0.99997
embryo	Hmox2	ENSMUSG00000004070	B6.A-17 N2 B6/B6	666.576	-0.0183271	0.202576	-0.0904701	0.927914	0.99997
embryo	Med18	ENSMUSG00000066042	B6.A-17 N2 B6/B6	175.095	-0.0258492	0.285899	-0.090414	0.927958	0.99997
embryo	Nr3c1	ENSMUSG00000024431	B6.A-17 N2 B6/B6	1454.5	0.0216968	0.240235	0.0903146	0.928037	0.99997
embryo	Htatip2	ENSMUSG00000039745	B6.A-17 N2 B6/B6	66.0703	-0.0336367	0.372522	-0.0902945	0.928053	0.99997
embryo	Tmem71	ENSMUSG00000036944	B6.A-17 N2 B6/B6	6.15286	-0.0586461	0.649663	-0.0902715	0.928071	0.99997
embryo	Gm2004	ENSMUSG00000095648	B6.A-17 N2 B6/B6	0.889251	0.055826	0.618456	0.0902669	0.928075	0.99997
embryo	Gm10373	ENSMUSG00000072592	B6.A-17 N2 B6/B6	1.00154	0.0565841	0.627292	0.0902038	0.928125	0.99997
embryo	Hes2	ENSMUSG00000028940	B6.A-17 N2 B6/B6	0.906384	0.0558481	0.619313	0.0901775	0.928146	0.99997
embryo	Gm5087	ENSMUSG00000051729	B6.A-17 N2 B6/B6	0.668555	0.0521817	0.579044	0.090117	0.928194	0.99997
embryo	Ppp1r2-ps3	ENSMUSG00000058816	B6.A-17 N2 B6/B6	0.808001	0.0543901	0.603557	0.0901159	0.928195	0.99997
embryo	Blnk	ENSMUSG00000061132	B6.A-17 N2 B6/B6	10.6757	-0.0514172	0.570609	-0.0901092	0.9282	0.99997
embryo	Snrpc	ENSMUSG00000024217	B6.A-17 N2 B6/B6	769.708	0.0297676	0.330443	0.0900839	0.928221	0.99997
embryo	Mirg	ENSMUSG00000097391	B6.A-17 N2 B6/B6	1466.24	0.0190615	0.211807	0.0899947	0.928291	0.99997
embryo	Slc27a5	ENSMUSG00000030382	B6.A-17 N2 B6/B6	9.89222	-0.0522322	0.580401	-0.0899933	0.928293	0.99997
embryo	Rbpms2	ENSMUSG00000032387	B6.A-17 N2 B6/B6	92.3159	-0.0307163	0.341507	-0.0899434	0.928332	0.99997
embryo	Pnliprp2	ENSMUSG00000025091	B6.A-17 N2 B6/B6	14.6635	0.0469398	0.521935	0.0899342	0.92834	0.99997
embryo	Gm23973	ENSMUSG00000065254	B6.A-17 N2 B6/B6	5.77489	-0.0602568	0.670281	-0.0898978	0.928368	0.99997
embryo	Zfp251	ENSMUSG00000022526	B6.A-17 N2 B6/B6	861.901	0.0205016	0.228245	0.0898229	0.928428	0.99997
embryo	Lhx5	ENSMUSG00000029595	B6.A-17 N2 B6/B6	94.448	-0.0394105	0.43886	-0.0898021	0.928445	0.99997
embryo	H2-Bl	ENSMUSG00000073406	B6.A-17 N2 B6/B6	0.887929	0.0554147	0.617499	0.0897406	0.928493	0.99997
embryo	Zcwpw1	ENSMUSG00000037108	B6.A-17 N2 B6/B6	229.582	0.0238071	0.265473	0.0896781	0.928543	0.99997
embryo	Rims2	ENSMUSG00000037386	B6.A-17 N2 B6/B6	290.793	0.0260492	0.290524	0.089663	0.928555	0.99997
embryo	Gm14327	ENSMUSG00000074521	B6.A-17 N2 B6/B6	18.3466	0.0450587	0.502724	0.089629	0.928582	0.99997
embryo	Adm	ENSMUSG00000030790	B6.A-17 N2 B6/B6	17.1033	-0.046113	0.514607	-0.0896081	0.928599	0.99997
embryo	Lrp12	ENSMUSG00000022305	B6.A-17 N2 B6/B6	940.791	-0.0183203	0.204463	-0.0896019	0.928604	0.99997
embryo	Ndrg4	ENSMUSG00000036564	B6.A-17 N2 B6/B6	612.169	-0.0215945	0.241053	-0.0895839	0.928618	0.99997
embryo	Cep164	ENSMUSG00000043987	B6.A-17 N2 B6/B6	375.185	0.0265454	0.296663	0.08948	0.9287	0.99997
embryo	Clptm1	ENSMUSG00000002981	B6.A-17 N2 B6/B6	1017.84	0.0226885	0.25356	0.0894798	0.928701	0.99997
embryo	Cd247	ENSMUSG00000005763	B6.A-17 N2 B6/B6	5.45222	-0.0591083	0.66086	-0.0894414	0.928731	0.99997
embryo	Gm3488	ENSMUSG00000095295	B6.A-17 N2 B6/B6	0.773162	0.0540336	0.604276	0.0894187	0.928749	0.99997
embryo	Gimap8	ENSMUSG00000064262	B6.A-17 N2 B6/B6	57.9428	0.0300679	0.336437	0.0893717	0.928787	0.99997
embryo	Dsg3	ENSMUSG00000056632	B6.A-17 N2 B6/B6	41.0988	0.0380222	0.425602	0.0893374	0.928814	0.99997
embryo	Cntn1	ENSMUSG00000055022	B6.A-17 N2 B6/B6	362.419	-0.0210422	0.235772	-0.0892482	0.928885	0.99997
embryo	Ifitm1	ENSMUSG00000025491	B6.A-17 N2 B6/B6	117.486	-0.0365714	0.410089	-0.0891793	0.928939	0.99997
embryo	BC004004	ENSMUSG00000052712	B6.A-17 N2 B6/B6	634.1	-0.0234831	0.263345	-0.0891721	0.928945	0.99997
embryo	Krt83	ENSMUSG00000047641	B6.A-17 N2 B6/B6	2.01613	-0.0614671	0.689676	-0.0891246	0.928983	0.99997
embryo	Gal	ENSMUSG00000024907	B6.A-17 N2 B6/B6	22.4862	-0.0486555	0.547118	-0.0889306	0.929137	0.99997
embryo	Def6	ENSMUSG00000002257	B6.A-17 N2 B6/B6	71.3385	0.0317136	0.356965	0.0888424	0.929207	0.99997
embryo	Ctnnbip1	ENSMUSG00000028988	B6.A-17 N2 B6/B6	613.566	-0.0219008	0.246617	-0.088805	0.929237	0.99997
embryo	Fam221a	ENSMUSG00000047115	B6.A-17 N2 B6/B6	41.7543	0.0333653	0.37575	0.0887968	0.929243	0.99997
embryo	Ctla4	ENSMUSG00000026011	B6.A-17 N2 B6/B6	0.971153	0.0555108	0.625208	0.0887878	0.929251	0.99997
embryo	Wdr54	ENSMUSG00000030032	B6.A-17 N2 B6/B6	73.05	-0.0286826	0.323409	-0.0886881	0.92933	0.99997
embryo		ENSMUSG00000098449	B6.A-17 N2 B6/B6	5.23914	0.059622	0.672327	0.08868	0.929336	0.99997
embryo	Nup85	ENSMUSG00000020739	B6.A-17 N2 B6/B6	1233.85	0.0183422	0.206883	0.0886597	0.929352	0.99997
embryo	Arl4a	ENSMUSG00000047446	B6.A-17 N2 B6/B6	1211.58	0.0211267	0.238682	0.0885141	0.929468	0.99997
embryo	Gm13623	ENSMUSG00000083007	B6.A-17 N2 B6/B6	0.451075	0.0453803	0.513109	0.0884419	0.929525	0.99997
embryo	Corin	ENSMUSG00000005220	B6.A-17 N2 B6/B6	141.315	-0.0320745	0.362668	-0.0884404	0.929527	0.99997
embryo	Ccdc22	ENSMUSG00000031143	B6.A-17 N2 B6/B6	59.6528	0.0294307	0.332828	0.0884263	0.929538	0.99997
embryo	Stx1b	ENSMUSG00000030806	B6.A-17 N2 B6/B6	137.221	-0.0398178	0.45048	-0.0883897	0.929567	0.99997
embryo	Ttc4	ENSMUSG00000025413	B6.A-17 N2 B6/B6	1002.78	-0.0235472	0.266405	-0.0883888	0.929568	0.99997
embryo	1700101I19Rik	ENSMUSG00000045815	B6.A-17 N2 B6/B6	0.46024	0.0455244	0.515083	0.0883828	0.929572	0.99997
embryo	Idh3b	ENSMUSG00000027406	B6.A-17 N2 B6/B6	1443.54	0.0218773	0.247687	0.0883266	0.929617	0.99997
embryo	Gm26810	ENSMUSG00000097817	B6.A-17 N2 B6/B6	0.468208	0.0455866	0.516423	0.0882737	0.929659	0.99997
embryo	Egln3	ENSMUSG00000035105	B6.A-17 N2 B6/B6	147.729	-0.0240129	0.272629	-0.088079	0.929814	0.99997
embryo	Uggt2	ENSMUSG00000042104	B6.A-17 N2 B6/B6	782.221	0.0239226	0.271807	0.0880133	0.929866	0.99997
embryo	Otub2	ENSMUSG00000021203	B6.A-17 N2 B6/B6	334.127	0.0215004	0.244437	0.0879589	0.929909	0.99997
embryo	Pou6f1	ENSMUSG00000009739	B6.A-17 N2 B6/B6	327.725	-0.0273921	0.31146	-0.0879475	0.929918	0.99997
embryo	Nfe2l3	ENSMUSG00000029832	B6.A-17 N2 B6/B6	63.1678	0.0295704	0.336553	0.0878625	0.929986	0.99997
embryo	Rnf8	ENSMUSG00000090083	B6.A-17 N2 B6/B6	101.585	-0.0275729	0.313919	-0.0878345	0.930008	0.99997
embryo	Gm12696	ENSMUSG00000084159	B6.A-17 N2 B6/B6	188.099	-0.0295251	0.336194	-0.0878217	0.930018	0.99997
embryo	Mx1	ENSMUSG00000000386	B6.A-17 N2 B6/B6	7.39396	-0.0571209	0.65043	-0.0878202	0.93002	0.99997
embryo	Magix	ENSMUSG00000031147	B6.A-17 N2 B6/B6	2.42395	0.0601504	0.685146	0.0877921	0.930042	0.99997
embryo	A130010J15Rik	ENSMUSG00000079144	B6.A-17 N2 B6/B6	271.975	0.0255903	0.291679	0.0877345	0.930088	0.99997
embryo	Ccdc137	ENSMUSG00000049957	B6.A-17 N2 B6/B6	438.981	0.0206866	0.236154	0.0875979	0.930196	0.99997
embryo	Fntb	ENSMUSG00000033373	B6.A-17 N2 B6/B6	297.447	0.0233564	0.266645	0.0875936	0.9302	0.99997
embryo	BC056474	ENSMUSG00000059355	B6.A-17 N2 B6/B6	435.192	0.0258211	0.294794	0.0875905	0.930202	0.99997
embryo	Gm10080	ENSMUSG00000060467	B6.A-17 N2 B6/B6	7.01081	-0.0557871	0.637219	-0.0875477	0.930236	0.99997
embryo	Ndufb6	ENSMUSG00000071014	B6.A-17 N2 B6/B6	520.042	0.0208924	0.238674	0.0875352	0.930246	0.99997
embryo	Tlr5	ENSMUSG00000079164	B6.A-17 N2 B6/B6	32.3949	-0.0418499	0.478488	-0.0874628	0.930304	0.99997
embryo	Nadk	ENSMUSG00000029063	B6.A-17 N2 B6/B6	1309.19	0.0195902	0.224224	0.0873692	0.930378	0.99997
embryo	Ky	ENSMUSG00000035606	B6.A-17 N2 B6/B6	34.5472	-0.0389034	0.445329	-0.0873587	0.930386	0.99997
embryo	Phtf1	ENSMUSG00000058388	B6.A-17 N2 B6/B6	1002.94	-0.0194985	0.223468	-0.0872543	0.930469	0.99997
embryo	Ehf	ENSMUSG00000012350	B6.A-17 N2 B6/B6	49.6066	0.0364354	0.41781	0.0872057	0.930508	0.99997
embryo	Gnas	ENSMUSG00000027523	B6.A-17 N2 B6/B6	12389.7	0.023487	0.269381	0.0871886	0.930522	0.99997
embryo	3110083C13Rik	ENSMUSG00000097303	B6.A-17 N2 B6/B6	11.013	0.0479254	0.550032	0.0871319	0.930567	0.99997
embryo	Mtx2	ENSMUSG00000027099	B6.A-17 N2 B6/B6	1190.99	-0.0216427	0.248535	-0.087081	0.930607	0.99997
embryo	Dhx57	ENSMUSG00000035051	B6.A-17 N2 B6/B6	1246.15	-0.017462	0.200643	-0.0870304	0.930647	0.99997
embryo	Npr2	ENSMUSG00000028469	B6.A-17 N2 B6/B6	371.003	0.0258688	0.297302	0.0870119	0.930662	0.99997
embryo	Trim65	ENSMUSG00000054517	B6.A-17 N2 B6/B6	60.7937	0.0315205	0.362757	0.0868914	0.930758	0.99997
embryo	Cyp4v3	ENSMUSG00000079057	B6.A-17 N2 B6/B6	79.9775	-0.0308538	0.355142	-0.0868772	0.930769	0.99997
embryo	Wdr92	ENSMUSG00000078970	B6.A-17 N2 B6/B6	373.422	0.0217868	0.250792	0.0868723	0.930773	0.99997
embryo	Rcan1	ENSMUSG00000022951	B6.A-17 N2 B6/B6	758.979	0.0243767	0.280766	0.0868221	0.930813	0.99997
embryo	Dkk4	ENSMUSG00000031535	B6.A-17 N2 B6/B6	5.5559	0.0573743	0.660951	0.0868056	0.930826	0.99997
embryo	Rab8a	ENSMUSG00000003037	B6.A-17 N2 B6/B6	1241.51	-0.0232005	0.267299	-0.0867961	0.930834	0.99997
embryo	Gm13511	ENSMUSG00000083157	B6.A-17 N2 B6/B6	2.1857	0.0562416	0.648542	0.0867201	0.930894	0.99997
embryo	Rad51ap1	ENSMUSG00000030346	B6.A-17 N2 B6/B6	473.432	0.0214389	0.247385	0.0866622	0.93094	0.99997
embryo	Afm	ENSMUSG00000029369	B6.A-17 N2 B6/B6	61.4867	0.0314464	0.362885	0.0866565	0.930945	0.99997
embryo	Smim8	ENSMUSG00000028295	B6.A-17 N2 B6/B6	200.321	0.0244202	0.281837	0.0866464	0.930953	0.99997
embryo	Irf2bp2	ENSMUSG00000051495	B6.A-17 N2 B6/B6	1182.08	0.0192625	0.222466	0.0865861	0.931	0.99997
embryo	Med9	ENSMUSG00000061650	B6.A-17 N2 B6/B6	218.055	-0.0233117	0.269326	-0.0865557	0.931025	0.99997
embryo	Tmem177	ENSMUSG00000036975	B6.A-17 N2 B6/B6	219.27	0.0213698	0.247102	0.0864818	0.931083	0.99997
embryo	Ephx2	ENSMUSG00000022040	B6.A-17 N2 B6/B6	101.791	-0.0277233	0.320725	-0.0864395	0.931117	0.99997
embryo	Gm10157	ENSMUSG00000066270	B6.A-17 N2 B6/B6	0.563525	0.0473502	0.547847	0.0864295	0.931125	0.99997
embryo	Gm16984	ENSMUSG00000085962	B6.A-17 N2 B6/B6	0.563525	0.0473502	0.547847	0.0864295	0.931125	0.99997
embryo	Letmd1	ENSMUSG00000037353	B6.A-17 N2 B6/B6	444.664	-0.0183352	0.212168	-0.0864183	0.931134	0.99997
embryo	Kat2b-ps	ENSMUSG00000053208	B6.A-17 N2 B6/B6	0.553787	0.0471679	0.545983	0.0863909	0.931156	0.99997
embryo	Mrpl35	ENSMUSG00000052962	B6.A-17 N2 B6/B6	596.987	0.0213986	0.247701	0.0863887	0.931157	0.99997
embryo	Zbtb8a	ENSMUSG00000028807	B6.A-17 N2 B6/B6	167.187	-0.0225035	0.260553	-0.0863684	0.931174	0.99997
embryo	Mitd1	ENSMUSG00000026088	B6.A-17 N2 B6/B6	132.195	0.0260367	0.301557	0.0863409	0.931195	0.99997
embryo	Gm10840	ENSMUSG00000075480	B6.A-17 N2 B6/B6	0.580658	0.047483	0.550133	0.0863118	0.931219	0.99997
embryo	Nceh1	ENSMUSG00000027698	B6.A-17 N2 B6/B6	109.327	-0.0259214	0.300344	-0.0863055	0.931224	0.99997
embryo	Slco4a1	ENSMUSG00000038963	B6.A-17 N2 B6/B6	10.6577	-0.0509271	0.590268	-0.0862779	0.931245	0.99997
embryo	Gm15384	ENSMUSG00000086573	B6.A-17 N2 B6/B6	2.2176	0.0597734	0.692913	0.086264	0.931257	0.99997
embryo	Gm22973	ENSMUSG00000065232	B6.A-17 N2 B6/B6	2161.15	-0.0254898	0.295573	-0.0862385	0.931277	0.99997
embryo	Adm2	ENSMUSG00000054136	B6.A-17 N2 B6/B6	3.04576	0.0601596	0.698505	0.0861262	0.931366	0.99997
embryo	Tgfb2	ENSMUSG00000039239	B6.A-17 N2 B6/B6	882.239	0.0225662	0.262107	0.0860955	0.931391	0.99997
embryo	Ap1b1	ENSMUSG00000009090	B6.A-17 N2 B6/B6	1004.65	0.0224819	0.26118	0.0860781	0.931404	0.99997
embryo	Fam219a	ENSMUSG00000028439	B6.A-17 N2 B6/B6	149.439	0.0344776	0.400734	0.0860363	0.931438	0.99997
embryo	Actl6a	ENSMUSG00000027671	B6.A-17 N2 B6/B6	1421.51	0.023085	0.268814	0.0858771	0.931564	0.99997
embryo	Zfp608	ENSMUSG00000052713	B6.A-17 N2 B6/B6	972.153	0.0265848	0.309706	0.0858391	0.931594	0.99997
embryo	Ccdc68	ENSMUSG00000038903	B6.A-17 N2 B6/B6	24.6699	0.0391102	0.455678	0.0858286	0.931603	0.99997
embryo	Cenpw	ENSMUSG00000075266	B6.A-17 N2 B6/B6	241.273	-0.0234721	0.273526	-0.0858128	0.931615	0.99997
embryo	Cttn	ENSMUSG00000031078	B6.A-17 N2 B6/B6	1951.78	-0.0193746	0.225778	-0.0858128	0.931615	0.99997
embryo	Cd274	ENSMUSG00000016496	B6.A-17 N2 B6/B6	11.7811	0.0477507	0.556776	0.0857629	0.931655	0.99997
embryo	2900093L17Rik	ENSMUSG00000086284	B6.A-17 N2 B6/B6	0.534885	0.0457243	0.533324	0.0857345	0.931677	0.99997
embryo	Icam5	ENSMUSG00000032174	B6.A-17 N2 B6/B6	3.74888	-0.0596177	0.695596	-0.0857074	0.931699	0.99997
embryo	Napa	ENSMUSG00000006024	B6.A-17 N2 B6/B6	1008.95	-0.0194611	0.22798	-0.0853633	0.931973	0.99997
embryo	Pgr	ENSMUSG00000031870	B6.A-17 N2 B6/B6	17.9686	-0.0462978	0.542634	-0.0853206	0.932007	0.99997
embryo	1700016K19Rik	ENSMUSG00000053783	B6.A-17 N2 B6/B6	6.79687	-0.0578285	0.678501	-0.0852297	0.932079	0.99997
embryo	Ppp1r1b	ENSMUSG00000061718	B6.A-17 N2 B6/B6	16.8645	0.0476733	0.559442	0.0852157	0.93209	0.99997
embryo	Tshz1	ENSMUSG00000046982	B6.A-17 N2 B6/B6	1031.02	0.022023	0.258814	0.085092	0.932188	0.99997
embryo	Asz1	ENSMUSG00000010796	B6.A-17 N2 B6/B6	2.99816	-0.0594555	0.699079	-0.0850483	0.932223	0.99997
embryo	Smu1	ENSMUSG00000028409	B6.A-17 N2 B6/B6	2049.77	-0.0211495	0.248831	-0.0849955	0.932265	0.99997
embryo	Cobl	ENSMUSG00000020173	B6.A-17 N2 B6/B6	239.702	0.0268069	0.315426	0.0849864	0.932272	0.99997
embryo	Sgcg	ENSMUSG00000035296	B6.A-17 N2 B6/B6	87.3078	0.0275057	0.323764	0.084956	0.932296	0.99997
embryo	Ephb1	ENSMUSG00000032537	B6.A-17 N2 B6/B6	263.153	0.0351462	0.413928	0.0849089	0.932334	0.99997
embryo	Plekhn1	ENSMUSG00000078485	B6.A-17 N2 B6/B6	35.0721	-0.0383447	0.452029	-0.0848279	0.932398	0.99997
embryo	Slc9b2	ENSMUSG00000037994	B6.A-17 N2 B6/B6	15.0132	-0.0459257	0.541621	-0.0847929	0.932426	0.99997
embryo	Syk	ENSMUSG00000021457	B6.A-17 N2 B6/B6	201.025	0.0213545	0.251855	0.0847887	0.932429	0.99997
embryo	Pms1	ENSMUSG00000026098	B6.A-17 N2 B6/B6	503.787	0.0211687	0.249806	0.0847408	0.932467	0.99997
embryo	Nxpe2	ENSMUSG00000032028	B6.A-17 N2 B6/B6	946.033	0.0259319	0.306042	0.0847331	0.932474	0.99997
embryo	D830026I12Rik	ENSMUSG00000085171	B6.A-17 N2 B6/B6	2.0131	0.0562044	0.663357	0.0847272	0.932478	0.99997
embryo	Aknad1	ENSMUSG00000049565	B6.A-17 N2 B6/B6	56.5682	-0.0278984	0.329388	-0.0846978	0.932502	0.99997
embryo	Leng1	ENSMUSG00000078813	B6.A-17 N2 B6/B6	158.542	0.0279587	0.330406	0.0846194	0.932564	0.99997
embryo	6030498E09Rik	ENSMUSG00000051361	B6.A-17 N2 B6/B6	0.673516	0.047902	0.566228	0.0845984	0.932581	0.99997
embryo	Acat1	ENSMUSG00000032047	B6.A-17 N2 B6/B6	2585.83	0.0242038	0.286164	0.0845802	0.932595	0.99997
embryo	Snrpa	ENSMUSG00000061479	B6.A-17 N2 B6/B6	1081.92	0.0254173	0.300543	0.0845712	0.932602	0.99997
embryo	1700092M07Rik	ENSMUSG00000090840	B6.A-17 N2 B6/B6	2.62879	0.0589595	0.69796	0.084474	0.93268	0.99997
embryo	Gm20878	ENSMUSG00000078747	B6.A-17 N2 B6/B6	2.0327	0.0584279	0.692427	0.0843814	0.932753	0.99997
embryo	Dbpht2	ENSMUSG00000029878	B6.A-17 N2 B6/B6	18.4291	0.0477878	0.566398	0.0843714	0.932761	0.99997
embryo	Mapk15	ENSMUSG00000063704	B6.A-17 N2 B6/B6	8.48381	-0.0556263	0.65955	-0.0843397	0.932786	0.99997
embryo	Art3	ENSMUSG00000034842	B6.A-17 N2 B6/B6	22.0176	-0.039999	0.474961	-0.0842155	0.932885	0.99997
embryo		ENSMUSG00000098682	B6.A-17 N2 B6/B6	3.70295	0.0583594	0.693526	0.0841489	0.932938	0.99997
embryo	Trp53inp2	ENSMUSG00000038375	B6.A-17 N2 B6/B6	722.678	-0.0298169	0.354827	-0.084032	0.933031	0.99997
embryo	Tmprss11f	ENSMUSG00000048764	B6.A-17 N2 B6/B6	0.794624	0.049475	0.589126	0.0839803	0.933072	0.99997
embryo	BC046251	ENSMUSG00000086662	B6.A-17 N2 B6/B6	0.796862	0.0494487	0.589319	0.0839082	0.933129	0.99997
embryo	Crls1	ENSMUSG00000027357	B6.A-17 N2 B6/B6	719.852	-0.0231887	0.276628	-0.0838261	0.933195	0.99997
embryo	Capn8	ENSMUSG00000038599	B6.A-17 N2 B6/B6	0.813995	0.0494686	0.590513	0.0837722	0.933238	0.99997
embryo	Tmem70	ENSMUSG00000025940	B6.A-17 N2 B6/B6	576.635	0.0209816	0.250471	0.0837684	0.933241	0.99997
embryo	Stat2	ENSMUSG00000040033	B6.A-17 N2 B6/B6	205.132	-0.0232069	0.277091	-0.0837518	0.933254	0.99997
embryo	Etohd2	ENSMUSG00000089875	B6.A-17 N2 B6/B6	21.6153	0.0390188	0.465949	0.0837404	0.933263	0.99997
embryo	Dapl1	ENSMUSG00000026989	B6.A-17 N2 B6/B6	14.3033	0.0443816	0.530285	0.0836938	0.9333	0.99997
embryo	Ahr	ENSMUSG00000019256	B6.A-17 N2 B6/B6	367.295	0.0215888	0.258124	0.0836371	0.933345	0.99997
embryo	Cmtr2	ENSMUSG00000046441	B6.A-17 N2 B6/B6	296.298	-0.0210872	0.252199	-0.0836133	0.933364	0.99997
embryo	Gm15697	ENSMUSG00000081670	B6.A-17 N2 B6/B6	5.94524	-0.0540385	0.646374	-0.0836025	0.933372	0.99997
embryo	Cdk14	ENSMUSG00000028926	B6.A-17 N2 B6/B6	1226.79	-0.0208621	0.249664	-0.0835608	0.933406	0.99997
embryo	Irak2	ENSMUSG00000060477	B6.A-17 N2 B6/B6	114.011	0.0263425	0.315303	0.0835465	0.933417	0.99997
embryo	4930506M07Rik	ENSMUSG00000041362	B6.A-17 N2 B6/B6	409.728	-0.0213648	0.255746	-0.0835392	0.933423	0.99997
embryo	Ms4a4c	ENSMUSG00000024675	B6.A-17 N2 B6/B6	4.50048	-0.0562191	0.673126	-0.0835194	0.933439	0.99997
embryo	4921530L18Rik	ENSMUSG00000086657	B6.A-17 N2 B6/B6	5.61457	0.0555524	0.66536	0.0834922	0.93346	0.99997
embryo	Gm17705	ENSMUSG00000090936	B6.A-17 N2 B6/B6	9.25002	-0.0513424	0.616186	-0.0833228	0.933595	0.99997
embryo	Wdr1	ENSMUSG00000005103	B6.A-17 N2 B6/B6	3293.78	-0.0158824	0.190661	-0.0833018	0.933612	0.99997
embryo	Gpr179	ENSMUSG00000070337	B6.A-17 N2 B6/B6	9.89625	-0.0498237	0.598122	-0.0833002	0.933613	0.99997
embryo	Ppap2a	ENSMUSG00000021759	B6.A-17 N2 B6/B6	346.005	-0.0187674	0.22538	-0.0832702	0.933637	0.99997
embryo	AK129341	ENSMUSG00000040729	B6.A-17 N2 B6/B6	150.961	-0.0230598	0.277287	-0.0831621	0.933723	0.99997
embryo	Stom	ENSMUSG00000026880	B6.A-17 N2 B6/B6	912.113	-0.0202154	0.243085	-0.083162	0.933723	0.99997
embryo	Esr1	ENSMUSG00000019768	B6.A-17 N2 B6/B6	27.0942	0.0382293	0.459733	0.0831555	0.933728	0.99997
embryo	E230001N04Rik	ENSMUSG00000066170	B6.A-17 N2 B6/B6	11.6528	-0.0455037	0.547287	-0.0831441	0.933737	0.99997
embryo	Igbp1	ENSMUSG00000031221	B6.A-17 N2 B6/B6	1124.5	0.0190183	0.228958	0.0830646	0.9338	0.99997
embryo	2610524H06Rik	ENSMUSG00000092486	B6.A-17 N2 B6/B6	291.347	0.0204048	0.245797	0.0830148	0.93384	0.99997
embryo	Phf10	ENSMUSG00000023883	B6.A-17 N2 B6/B6	1814.99	-0.0177346	0.21367	-0.083	0.933852	0.99997
embryo	Sgms1	ENSMUSG00000040451	B6.A-17 N2 B6/B6	490.244	-0.0208509	0.251345	-0.0829572	0.933886	0.99997
embryo	Gm4219	ENSMUSG00000091378	B6.A-17 N2 B6/B6	2.43499	-0.0574056	0.692508	-0.0828952	0.933935	0.99997
embryo	Gm14581	ENSMUSG00000082968	B6.A-17 N2 B6/B6	0.918314	0.0491645	0.593495	0.082839	0.93398	0.99997
embryo	Tmsb15a	ENSMUSG00000060726	B6.A-17 N2 B6/B6	1.81985	-0.05601	0.676844	-0.0827517	0.934049	0.99997
embryo	Dstn	ENSMUSG00000015932	B6.A-17 N2 B6/B6	4170.56	-0.0217773	0.263209	-0.0827377	0.93406	0.99997
embryo	1700048O20Rik	ENSMUSG00000043773	B6.A-17 N2 B6/B6	66.9328	0.0282021	0.341245	0.0826448	0.934134	0.99997
embryo	Ercc8	ENSMUSG00000021694	B6.A-17 N2 B6/B6	357.099	0.0193617	0.234278	0.0826442	0.934134	0.99997
embryo	Arpc5	ENSMUSG00000008475	B6.A-17 N2 B6/B6	2121.78	-0.0204636	0.247613	-0.0826434	0.934135	0.99997
embryo	Gm20712	ENSMUSG00000093677	B6.A-17 N2 B6/B6	24.7865	-0.0423691	0.513115	-0.0825724	0.934192	0.99997
embryo	Coq5	ENSMUSG00000041733	B6.A-17 N2 B6/B6	418.188	0.0185217	0.224525	0.0824926	0.934255	0.99997
embryo	Asna1	ENSMUSG00000052456	B6.A-17 N2 B6/B6	634.162	0.0250788	0.304205	0.0824407	0.934296	0.99997
embryo	Ccdc111	ENSMUSG00000038225	B6.A-17 N2 B6/B6	330.745	0.0192579	0.233776	0.0823778	0.934346	0.99997
embryo	Mbtd1	ENSMUSG00000059474	B6.A-17 N2 B6/B6	1618.59	-0.0259793	0.315402	-0.0823689	0.934353	0.99997
embryo	Dnajc15	ENSMUSG00000022013	B6.A-17 N2 B6/B6	321.048	-0.0224473	0.272681	-0.0823207	0.934392	0.99997
embryo		ENSMUSG00000098552	B6.A-17 N2 B6/B6	4.08013	0.0564013	0.685527	0.0822742	0.934429	0.99997
embryo	Itpr1	ENSMUSG00000030102	B6.A-17 N2 B6/B6	913.307	0.0228907	0.278266	0.0822619	0.934438	0.99997
embryo	Gm15998	ENSMUSG00000086389	B6.A-17 N2 B6/B6	2.01508	-0.0564298	0.686187	-0.0822367	0.934458	0.99997
embryo	9430021M05Rik	ENSMUSG00000054457	B6.A-17 N2 B6/B6	3.90446	0.0564536	0.686557	0.0822271	0.934466	0.99997
embryo	Tbl2	ENSMUSG00000005374	B6.A-17 N2 B6/B6	538.664	-0.0201883	0.245673	-0.0821756	0.934507	0.99997
embryo	Faah	ENSMUSG00000034171	B6.A-17 N2 B6/B6	33.959	0.0334743	0.407759	0.0820932	0.934573	0.99997
embryo	Ikzf1	ENSMUSG00000018654	B6.A-17 N2 B6/B6	509.855	-0.0227626	0.277572	-0.0820061	0.934642	0.99997
embryo	Gm13826	ENSMUSG00000072692	B6.A-17 N2 B6/B6	39.9317	0.0324643	0.395913	0.0819985	0.934648	0.99997
embryo	Gm6768	ENSMUSG00000021908	B6.A-17 N2 B6/B6	7.86336	-0.0500203	0.610276	-0.0819634	0.934676	0.99997
embryo	Cd320	ENSMUSG00000002308	B6.A-17 N2 B6/B6	320.925	-0.0239139	0.291856	-0.0819374	0.934696	0.99997
embryo	4930556M19Rik	ENSMUSG00000096971	B6.A-17 N2 B6/B6	36.6233	-0.0319429	0.391014	-0.0816926	0.934891	0.99997
embryo	Ppp3cc	ENSMUSG00000022092	B6.A-17 N2 B6/B6	114.37	0.0252384	0.309216	0.0816205	0.934948	0.99997
embryo	Kcnq5	ENSMUSG00000028033	B6.A-17 N2 B6/B6	125.264	0.0239838	0.293862	0.081616	0.934952	0.99997
embryo	1700034H15Rik	ENSMUSG00000055833	B6.A-17 N2 B6/B6	6.06906	-0.054281	0.665455	-0.0815698	0.934989	0.99997
embryo	Gm15201	ENSMUSG00000086034	B6.A-17 N2 B6/B6	3.75092	-0.0561443	0.688358	-0.0815626	0.934995	0.99997
embryo	Gm11688	ENSMUSG00000082436	B6.A-17 N2 B6/B6	7.04919	0.0531491	0.651732	0.0815506	0.935004	0.99997
embryo	Kdm2b	ENSMUSG00000029475	B6.A-17 N2 B6/B6	679.073	0.0199613	0.244801	0.0815407	0.935012	0.99997
embryo	Hoxb8	ENSMUSG00000056648	B6.A-17 N2 B6/B6	78.558	0.0369914	0.453738	0.0815259	0.935024	0.99997
embryo	Slc28a2	ENSMUSG00000027219	B6.A-17 N2 B6/B6	7.67628	0.0507646	0.622829	0.0815064	0.935039	0.99997
embryo	Gm13597	ENSMUSG00000075312	B6.A-17 N2 B6/B6	2.33753	0.0565597	0.694329	0.0814595	0.935077	0.99997
embryo	AI606473	ENSMUSG00000093738	B6.A-17 N2 B6/B6	27.1124	-0.0371816	0.457356	-0.0812967	0.935206	0.99997
embryo	Fbp2	ENSMUSG00000021456	B6.A-17 N2 B6/B6	5.13458	0.0542453	0.667753	0.0812357	0.935255	0.99997
embryo	Rnf111	ENSMUSG00000032217	B6.A-17 N2 B6/B6	859.895	-0.0215191	0.264922	-0.081228	0.935261	0.99997
embryo	Hoxa3	ENSMUSG00000079560	B6.A-17 N2 B6/B6	130.516	0.0277966	0.342421	0.0811768	0.935301	0.99997
embryo	Spata18	ENSMUSG00000029155	B6.A-17 N2 B6/B6	4.07565	0.0557689	0.687082	0.0811677	0.935309	0.99997
embryo	Hdhd2	ENSMUSG00000025421	B6.A-17 N2 B6/B6	650.849	0.0195556	0.241103	0.0811087	0.935355	0.99997
embryo	Dusp6	ENSMUSG00000019960	B6.A-17 N2 B6/B6	994.331	-0.0165425	0.204619	-0.0808457	0.935565	0.99997
embryo	Nell2	ENSMUSG00000022454	B6.A-17 N2 B6/B6	834.615	-0.0206042	0.255085	-0.0807739	0.935622	0.99997
embryo	Gm20482	ENSMUSG00000092490	B6.A-17 N2 B6/B6	2.58126	0.0564701	0.699363	0.0807451	0.935645	0.99997
embryo	Gm10000	ENSMUSG00000056606	B6.A-17 N2 B6/B6	12.1086	-0.0464429	0.575864	-0.0806492	0.935721	0.99997
embryo	C630020P19Rik	ENSMUSG00000086171	B6.A-17 N2 B6/B6	8.26451	0.0491811	0.61015	0.0806048	0.935756	0.99997
embryo	Timmdc1	ENSMUSG00000002846	B6.A-17 N2 B6/B6	365.662	0.0213716	0.265312	0.0805526	0.935798	0.99997
embryo	Clec2i	ENSMUSG00000030365	B6.A-17 N2 B6/B6	3.10755	-0.0562736	0.699314	-0.0804697	0.935864	0.99997
embryo	Znhit6	ENSMUSG00000074182	B6.A-17 N2 B6/B6	147.868	0.0234675	0.291921	0.0803898	0.935927	0.99997
embryo	Nyap2	ENSMUSG00000054976	B6.A-17 N2 B6/B6	142.344	0.0288238	0.358911	0.080309	0.935992	0.99997
embryo	Ubtf	ENSMUSG00000020923	B6.A-17 N2 B6/B6	2285.61	0.0192908	0.240261	0.0802909	0.936006	0.99997
embryo	Sfmbt2	ENSMUSG00000061186	B6.A-17 N2 B6/B6	122.37	-0.0251963	0.314627	-0.0800831	0.936171	0.99997
embryo	Gm13611	ENSMUSG00000066068	B6.A-17 N2 B6/B6	2.24701	-0.0558977	0.698402	-0.0800365	0.936208	0.99997
embryo	Zic5	ENSMUSG00000041703	B6.A-17 N2 B6/B6	176.277	0.0203897	0.254904	0.0799895	0.936246	0.99997
embryo	Hormad1	ENSMUSG00000028109	B6.A-17 N2 B6/B6	0.485305	-0.0374069	0.468456	-0.0798514	0.936355	0.99997
embryo	Raf1	ENSMUSG00000000441	B6.A-17 N2 B6/B6	2621.04	0.0156088	0.195632	0.0797865	0.936407	0.99997
embryo	Ercc4	ENSMUSG00000022545	B6.A-17 N2 B6/B6	197.178	0.0226177	0.28366	0.0797349	0.936448	0.99997
embryo	Gm15524	ENSMUSG00000089894	B6.A-17 N2 B6/B6	1.3243	0.0530822	0.665999	0.0797031	0.936473	0.99997
embryo	Gatm	ENSMUSG00000027199	B6.A-17 N2 B6/B6	460.333	-0.0208074	0.261092	-0.0796936	0.936481	0.99997
embryo	Yrdc	ENSMUSG00000028889	B6.A-17 N2 B6/B6	309.137	0.0213291	0.267815	0.079641	0.936523	0.99997
embryo	Tceal6	ENSMUSG00000031409	B6.A-17 N2 B6/B6	62.2958	-0.0348286	0.437753	-0.0795623	0.936585	0.99997
embryo	Fam98b	ENSMUSG00000027349	B6.A-17 N2 B6/B6	229.772	0.0334563	0.42058	0.0795481	0.936597	0.99997
embryo	Gm12251	ENSMUSG00000084384	B6.A-17 N2 B6/B6	1.73374	0.0536132	0.674034	0.0795407	0.936603	0.99997
embryo	Pcp4l1	ENSMUSG00000038370	B6.A-17 N2 B6/B6	43.8438	0.0294277	0.370069	0.0795195	0.936619	0.99997
embryo	Fkbpl	ENSMUSG00000033739	B6.A-17 N2 B6/B6	82.9381	-0.0243749	0.3066	-0.0795006	0.936634	0.99997
embryo	Pnpt1	ENSMUSG00000020464	B6.A-17 N2 B6/B6	1049.47	-0.0194896	0.245336	-0.0794402	0.936682	0.99997
embryo	Hrh3	ENSMUSG00000039059	B6.A-17 N2 B6/B6	17.7004	-0.0415022	0.522833	-0.0793794	0.936731	0.99997
embryo	Efhb	ENSMUSG00000023931	B6.A-17 N2 B6/B6	16.7476	-0.0417983	0.526802	-0.0793434	0.936759	0.99997
embryo	Tex19.1	ENSMUSG00000039329	B6.A-17 N2 B6/B6	2.7945	0.0554919	0.699463	0.0793351	0.936766	0.99997
embryo	Angptl1	ENSMUSG00000033544	B6.A-17 N2 B6/B6	937.113	0.0217426	0.274207	0.0792927	0.9368	0.99997
embryo	Orai3	ENSMUSG00000043964	B6.A-17 N2 B6/B6	199.471	0.0203398	0.25652	0.079291	0.936801	0.99997
embryo	Emc3	ENSMUSG00000030286	B6.A-17 N2 B6/B6	983.102	-0.0180424	0.22776	-0.0792168	0.93686	0.99997
embryo	Gm14267	ENSMUSG00000085682	B6.A-17 N2 B6/B6	2.06119	-0.0547833	0.6921	-0.0791552	0.936909	0.99997
embryo	Ndufb4	ENSMUSG00000022820	B6.A-17 N2 B6/B6	485.065	-0.0218694	0.276344	-0.0791383	0.936923	0.99997
embryo	Gm12953	ENSMUSG00000087299	B6.A-17 N2 B6/B6	2.20713	0.0550158	0.695449	0.0791083	0.936947	0.99997
embryo	Tmed2	ENSMUSG00000029390	B6.A-17 N2 B6/B6	1712.31	0.0199187	0.25187	0.0790831	0.936966	0.99997
embryo	Adamts3	ENSMUSG00000043635	B6.A-17 N2 B6/B6	359.47	-0.020032	0.253546	-0.0790071	0.937027	0.99997
embryo	9030612E09Rik	ENSMUSG00000045008	B6.A-17 N2 B6/B6	14.9386	0.0427209	0.541147	0.0789451	0.937076	0.99997
embryo	Defb11	ENSMUSG00000045337	B6.A-17 N2 B6/B6	1.98387	-0.0549389	0.696444	-0.0788849	0.937124	0.99997
embryo	Mfsd9	ENSMUSG00000041945	B6.A-17 N2 B6/B6	82.1032	-0.0240763	0.305228	-0.0788799	0.937128	0.99997
embryo	2410018L13Rik	ENSMUSG00000073164	B6.A-17 N2 B6/B6	130.803	0.0249578	0.316852	0.078768	0.937217	0.99997
embryo	Gm13231	ENSMUSG00000081885	B6.A-17 N2 B6/B6	0.713844	-0.0431426	0.547943	-0.0787355	0.937243	0.99997
embryo	Hipk1	ENSMUSG00000008730	B6.A-17 N2 B6/B6	2198.66	0.0217544	0.276447	0.0786925	0.937277	0.99997
embryo	Atp8b4	ENSMUSG00000060131	B6.A-17 N2 B6/B6	89.8753	-0.0265602	0.337687	-0.0786533	0.937308	0.99997
embryo	H1f0	ENSMUSG00000096210	B6.A-17 N2 B6/B6	4905.17	0.0201525	0.256408	0.0785956	0.937354	0.99997
embryo	Rslcan18	ENSMUSG00000074824	B6.A-17 N2 B6/B6	46.7448	0.0295933	0.376649	0.07857	0.937375	0.99997
embryo	Kdelc1	ENSMUSG00000026047	B6.A-17 N2 B6/B6	765.64	0.0178785	0.227775	0.078492	0.937437	0.99997
embryo	Ang	ENSMUSG00000072115	B6.A-17 N2 B6/B6	30.3682	0.0323613	0.412545	0.078443	0.937476	0.99997
embryo	Tmem14c	ENSMUSG00000021361	B6.A-17 N2 B6/B6	1097.67	0.0212547	0.271015	0.0784262	0.937489	0.99997
embryo	Fbxo36	ENSMUSG00000073633	B6.A-17 N2 B6/B6	34.9404	-0.0309157	0.394926	-0.0782822	0.937604	0.99997
embryo	Gm13387	ENSMUSG00000087028	B6.A-17 N2 B6/B6	7.98651	-0.0486447	0.621526	-0.0782666	0.937616	0.99997
embryo	BC029722	ENSMUSG00000074649	B6.A-17 N2 B6/B6	134.232	0.0245761	0.314187	0.0782213	0.937652	0.99997
embryo	Ctf1	ENSMUSG00000042340	B6.A-17 N2 B6/B6	50.6172	0.0281348	0.359705	0.0782162	0.937656	0.99997
embryo	Alx4	ENSMUSG00000040310	B6.A-17 N2 B6/B6	401.236	0.0238549	0.30503	0.0782051	0.937665	0.99997
embryo	Gm7204	ENSMUSG00000048164	B6.A-17 N2 B6/B6	3.19002	-0.0545627	0.699548	-0.077997	0.93783	0.99997
embryo	Gm5812	ENSMUSG00000051639	B6.A-17 N2 B6/B6	2.95175	0.0544061	0.698927	0.0778423	0.937953	0.99997
embryo	Efna2	ENSMUSG00000003070	B6.A-17 N2 B6/B6	281.945	0.0261857	0.336433	0.0778334	0.937961	0.99997
embryo	Gm12892	ENSMUSG00000083679	B6.A-17 N2 B6/B6	1.11104	0.0505671	0.650987	0.0776776	0.938084	0.99997
embryo	Ifnar2	ENSMUSG00000022971	B6.A-17 N2 B6/B6	414.958	0.0174469	0.224654	0.0776611	0.938098	0.99997
embryo		ENSMUSG00000099150	B6.A-17 N2 B6/B6	4.74007	-0.0520108	0.669808	-0.0776502	0.938106	0.99997
embryo	Plekha3	ENSMUSG00000002733	B6.A-17 N2 B6/B6	343.391	-0.0175326	0.226009	-0.0775748	0.938166	0.99997
embryo	Abcd2	ENSMUSG00000055782	B6.A-17 N2 B6/B6	351.592	-0.0181349	0.233846	-0.0775504	0.938186	0.99997
embryo	Syp	ENSMUSG00000031144	B6.A-17 N2 B6/B6	382.83	-0.021146	0.27284	-0.0775035	0.938223	0.99997
embryo	Gypc	ENSMUSG00000090523	B6.A-17 N2 B6/B6	811.685	0.0175609	0.226647	0.0774814	0.938241	0.99997
embryo	Gab2	ENSMUSG00000004508	B6.A-17 N2 B6/B6	483.613	-0.0186978	0.241361	-0.0774682	0.938251	0.99997
embryo	Gm10260	ENSMUSG00000069117	B6.A-17 N2 B6/B6	1.32967	0.0502661	0.648862	0.0774681	0.938251	0.99997
embryo	Mks1	ENSMUSG00000034121	B6.A-17 N2 B6/B6	104.362	0.023457	0.302874	0.0774482	0.938267	0.99997
embryo	Rpl31-ps9	ENSMUSG00000094122	B6.A-17 N2 B6/B6	0.866138	0.0463142	0.598247	0.0774166	0.938292	0.99997
embryo	Plxdc1	ENSMUSG00000017417	B6.A-17 N2 B6/B6	2.75589	0.0541048	0.699291	0.0773709	0.938328	0.99997
embryo	Prl8a1	ENSMUSG00000019756	B6.A-17 N2 B6/B6	0.548887	0.0392373	0.508211	0.0772067	0.938459	0.99997
embryo	Tmem178	ENSMUSG00000024245	B6.A-17 N2 B6/B6	126.409	-0.0218374	0.28288	-0.0771968	0.938467	0.99997
embryo	Swap70	ENSMUSG00000031015	B6.A-17 N2 B6/B6	570.78	0.0164648	0.213469	0.0771296	0.93852	0.99997
embryo	N4bp1	ENSMUSG00000031652	B6.A-17 N2 B6/B6	764.218	-0.0199356	0.258503	-0.0771195	0.938528	0.99997
embryo	0610009E02Rik	ENSMUSG00000086714	B6.A-17 N2 B6/B6	11.5831	0.0439392	0.569783	0.0771156	0.938532	0.99997
embryo	Peli2	ENSMUSG00000021846	B6.A-17 N2 B6/B6	334.456	-0.0182777	0.237417	-0.0769855	0.938635	0.99997
embryo	Gulp1	ENSMUSG00000056870	B6.A-17 N2 B6/B6	761.91	0.0200422	0.260358	0.0769796	0.93864	0.99997
embryo	Hba-x	ENSMUSG00000055609	B6.A-17 N2 B6/B6	5742.22	0.0264064	0.343072	0.0769705	0.938647	0.99997
embryo	Muc15	ENSMUSG00000050808	B6.A-17 N2 B6/B6	6.40963	-0.0531215	0.69021	-0.0769643	0.938652	0.99997
embryo	Gabrq	ENSMUSG00000031344	B6.A-17 N2 B6/B6	21.9382	-0.0341379	0.443873	-0.0769092	0.938696	0.99997
embryo	Mettl10	ENSMUSG00000030960	B6.A-17 N2 B6/B6	381.836	0.0200269	0.26047	0.0768872	0.938713	0.99997
embryo	Fam120a	ENSMUSG00000038014	B6.A-17 N2 B6/B6	2699.41	-0.0192534	0.250565	-0.0768397	0.938751	0.99997
embryo	Rap1gap2	ENSMUSG00000038807	B6.A-17 N2 B6/B6	277.125	-0.0184336	0.239925	-0.0768306	0.938758	0.99997
embryo	C030005K06Rik	ENSMUSG00000086600	B6.A-17 N2 B6/B6	14.2097	0.0401976	0.523254	0.0768225	0.938765	0.99997
embryo	Twist1	ENSMUSG00000035799	B6.A-17 N2 B6/B6	694.001	0.0196938	0.256411	0.0768058	0.938778	0.99997
embryo	Hoxd8	ENSMUSG00000027102	B6.A-17 N2 B6/B6	259.785	-0.0213566	0.278307	-0.0767374	0.938832	0.99997
embryo	Ms4a2	ENSMUSG00000024680	B6.A-17 N2 B6/B6	4.13835	0.0525382	0.684692	0.0767325	0.938836	0.99997
embryo	Gm15873	ENSMUSG00000085725	B6.A-17 N2 B6/B6	1.22414	0.0492363	0.642627	0.0766172	0.938928	0.99997
embryo	Gcdh	ENSMUSG00000003809	B6.A-17 N2 B6/B6	564.268	0.0209527	0.273488	0.0766129	0.938932	0.99997
embryo	2810025M15Rik	ENSMUSG00000049881	B6.A-17 N2 B6/B6	389.855	0.0223639	0.292013	0.0765852	0.938954	0.99997
embryo	Fam96b	ENSMUSG00000031879	B6.A-17 N2 B6/B6	291.449	-0.0230975	0.301628	-0.0765761	0.938961	0.99997
embryo	Bambi-ps1	ENSMUSG00000081219	B6.A-17 N2 B6/B6	5.09694	0.0519066	0.677953	0.0765637	0.938971	0.99997
embryo	Ccdc181	ENSMUSG00000026578	B6.A-17 N2 B6/B6	179.759	0.0226303	0.296395	0.0763519	0.939139	0.99997
embryo	Mrps31	ENSMUSG00000031533	B6.A-17 N2 B6/B6	467.2	0.023185	0.303906	0.07629	0.939188	0.99997
embryo	6330419J24Rik	ENSMUSG00000054850	B6.A-17 N2 B6/B6	120.909	0.0229376	0.300754	0.0762669	0.939207	0.99997
embryo	Ccdc92	ENSMUSG00000037979	B6.A-17 N2 B6/B6	57.8392	-0.0309396	0.40607	-0.0761928	0.939266	0.99997
embryo	C130040N14Rik	ENSMUSG00000073429	B6.A-17 N2 B6/B6	1.14231	0.047589	0.624892	0.0761555	0.939295	0.99997
embryo	Vmac	ENSMUSG00000054723	B6.A-17 N2 B6/B6	225.433	0.0207646	0.272814	0.0761129	0.939329	0.99997
embryo	Ccdc84	ENSMUSG00000043923	B6.A-17 N2 B6/B6	67.8908	0.0266591	0.35066	0.0760255	0.939399	0.99997
embryo	B4galt1	ENSMUSG00000028413	B6.A-17 N2 B6/B6	779.544	-0.0195504	0.257251	-0.0759974	0.939421	0.99997
embryo	Zcwpw2	ENSMUSG00000032443	B6.A-17 N2 B6/B6	5.74912	-0.0501136	0.659491	-0.0759883	0.939428	0.99997
embryo	Pomc	ENSMUSG00000020660	B6.A-17 N2 B6/B6	18.4089	-0.0415603	0.546956	-0.0759847	0.939431	0.99997
embryo	Slc22a6	ENSMUSG00000024650	B6.A-17 N2 B6/B6	28.951	0.0376637	0.495852	0.0759576	0.939453	0.99997
embryo	Gm12115	ENSMUSG00000050852	B6.A-17 N2 B6/B6	0.489	-0.0379055	0.499154	-0.0759395	0.939467	0.99997
embryo	Cntnap1	ENSMUSG00000017167	B6.A-17 N2 B6/B6	21.2542	-0.0398064	0.524972	-0.0758257	0.939558	0.99997
embryo	Rhbdl3	ENSMUSG00000017692	B6.A-17 N2 B6/B6	184.806	-0.0225207	0.29707	-0.0758095	0.939571	0.99997
embryo		ENSMUSG00000098326	B6.A-17 N2 B6/B6	1.87581	-0.0521533	0.68869	-0.0757283	0.939635	0.99997
embryo	Gm26637	ENSMUSG00000097567	B6.A-17 N2 B6/B6	7.59574	0.0489169	0.646309	0.0756865	0.939669	0.99997
embryo	C2cd4a	ENSMUSG00000047990	B6.A-17 N2 B6/B6	8.16109	-0.0484019	0.6398	-0.0756517	0.939696	0.99997
embryo	F13b	ENSMUSG00000026368	B6.A-17 N2 B6/B6	42.7115	-0.0374863	0.495749	-0.0756154	0.939725	0.99997
embryo	Thada	ENSMUSG00000024251	B6.A-17 N2 B6/B6	884.661	-0.0206865	0.273681	-0.0755861	0.939748	0.99997
embryo	Slc22a5	ENSMUSG00000018900	B6.A-17 N2 B6/B6	150.113	-0.0195543	0.258771	-0.0755663	0.939764	0.99997
embryo	Tgfb3	ENSMUSG00000021253	B6.A-17 N2 B6/B6	568.446	-0.0195475	0.258741	-0.0755482	0.939779	0.99997
embryo	1700011J10Rik	ENSMUSG00000063714	B6.A-17 N2 B6/B6	35.6698	0.0289532	0.383511	0.075495	0.939821	0.99997
embryo	Cd1d1	ENSMUSG00000028076	B6.A-17 N2 B6/B6	161.826	0.020723	0.274592	0.0754683	0.939842	0.99997
embryo	A730081D07Rik	ENSMUSG00000086693	B6.A-17 N2 B6/B6	8.3256	0.0459561	0.608966	0.0754658	0.939844	0.99997
embryo	Tmem125	ENSMUSG00000050854	B6.A-17 N2 B6/B6	12.6224	0.0414838	0.549806	0.0754517	0.939855	0.99997
embryo	Apcs	ENSMUSG00000026542	B6.A-17 N2 B6/B6	15.4902	0.0445469	0.590627	0.075423	0.939878	0.99997
embryo	Grb2	ENSMUSG00000059923	B6.A-17 N2 B6/B6	807.572	0.0158963	0.211181	0.0752734	0.939997	0.99997
embryo	Capzb	ENSMUSG00000028745	B6.A-17 N2 B6/B6	1743.71	-0.0156539	0.208105	-0.0752208	0.940039	0.99997
embryo	Lat	ENSMUSG00000030742	B6.A-17 N2 B6/B6	26.8804	0.0322171	0.428491	0.0751872	0.940066	0.99997
embryo	Gm21596	ENSMUSG00000096006	B6.A-17 N2 B6/B6	14.6884	0.0398659	0.530267	0.0751808	0.940071	0.99997
embryo	Ncoa6	ENSMUSG00000038369	B6.A-17 N2 B6/B6	1078.23	0.0260148	0.34612	0.0751612	0.940086	0.99997
embryo	Tiam2	ENSMUSG00000023800	B6.A-17 N2 B6/B6	447.839	0.022179	0.295114	0.0751539	0.940092	0.99997
embryo	Exoc8	ENSMUSG00000074030	B6.A-17 N2 B6/B6	638.381	0.0153329	0.204127	0.0751144	0.940124	0.99997
embryo	Gm12089	ENSMUSG00000085165	B6.A-17 N2 B6/B6	2.38779	-0.0524528	0.698644	-0.0750779	0.940153	0.99997
embryo	Gm7327	ENSMUSG00000050900	B6.A-17 N2 B6/B6	2.27182	-0.0523115	0.698843	-0.0748543	0.940331	0.99997
embryo	Rpl7	ENSMUSG00000043716	B6.A-17 N2 B6/B6	20914.4	0.0201029	0.268676	0.0748221	0.940356	0.99997
embryo	Ntrk1	ENSMUSG00000028072	B6.A-17 N2 B6/B6	137.585	0.0260393	0.348063	0.0748121	0.940364	0.99997
embryo	Wfdc12	ENSMUSG00000042845	B6.A-17 N2 B6/B6	0.777309	0.0446845	0.597587	0.0747748	0.940394	0.99997
embryo	Lhx3	ENSMUSG00000026934	B6.A-17 N2 B6/B6	13.8561	0.039511	0.528461	0.0747662	0.940401	0.99997
embryo	Dip2b	ENSMUSG00000023026	B6.A-17 N2 B6/B6	1156.2	0.0265018	0.35463	0.074731	0.940429	0.99997
embryo	Il1rl1	ENSMUSG00000026069	B6.A-17 N2 B6/B6	96.8779	-0.0289914	0.388087	-0.0747034	0.940451	0.99997
embryo	Apln	ENSMUSG00000037010	B6.A-17 N2 B6/B6	195.072	-0.0190232	0.254975	-0.0746083	0.940526	0.99997
embryo	Gm15381	ENSMUSG00000081771	B6.A-17 N2 B6/B6	8.74358	0.0477459	0.64002	0.0746006	0.940533	0.99997
embryo	2210017G18Rik	ENSMUSG00000096970	B6.A-17 N2 B6/B6	19.5381	-0.0409441	0.548875	-0.0745965	0.940536	0.99997
embryo	5033426O07Rik	ENSMUSG00000097097	B6.A-17 N2 B6/B6	1.9091	0.0511979	0.686414	0.0745875	0.940543	0.99997
embryo	Zscan22	ENSMUSG00000054715	B6.A-17 N2 B6/B6	189.137	-0.0254283	0.34092	-0.0745874	0.940543	0.99997
embryo	Otud5	ENSMUSG00000031154	B6.A-17 N2 B6/B6	1264.79	-0.0158819	0.213284	-0.0744637	0.940641	0.99997
embryo	Usp21	ENSMUSG00000053483	B6.A-17 N2 B6/B6	543.734	-0.0196055	0.263512	-0.0744008	0.940692	0.99997
embryo	S100a8	ENSMUSG00000056054	B6.A-17 N2 B6/B6	143.455	0.0312299	0.419977	0.074361	0.940723	0.99997
embryo	Rgag4	ENSMUSG00000049191	B6.A-17 N2 B6/B6	334.704	0.0171281	0.230381	0.0743468	0.940734	0.99997
embryo	Phf21b	ENSMUSG00000016624	B6.A-17 N2 B6/B6	335.221	-0.0272013	0.365898	-0.0743412	0.940739	0.99997
embryo	Gm15952	ENSMUSG00000085655	B6.A-17 N2 B6/B6	4.30013	-0.0511002	0.68746	-0.0743319	0.940746	0.99997
embryo	Arfgef2	ENSMUSG00000074582	B6.A-17 N2 B6/B6	567.644	-0.0194045	0.261083	-0.074323	0.940753	0.99997
embryo	Epha10	ENSMUSG00000028876	B6.A-17 N2 B6/B6	32.6964	0.0341256	0.460611	0.0740877	0.940941	0.99997
embryo	Slfn10-ps	ENSMUSG00000072621	B6.A-17 N2 B6/B6	5.57449	0.0487674	0.658338	0.0740766	0.940949	0.99997
embryo	Ctsc	ENSMUSG00000030560	B6.A-17 N2 B6/B6	519.281	-0.0195352	0.26372	-0.0740756	0.94095	0.99997
embryo	Ppfia1	ENSMUSG00000037519	B6.A-17 N2 B6/B6	972.084	0.0168184	0.227346	0.0739769	0.941029	0.99997
embryo	Lipg	ENSMUSG00000053846	B6.A-17 N2 B6/B6	76.5082	0.0233025	0.315287	0.0739086	0.941083	0.99997
embryo	Adcyap1r1	ENSMUSG00000029778	B6.A-17 N2 B6/B6	399.142	-0.0234851	0.317786	-0.0739021	0.941088	0.99997
embryo	Trib1	ENSMUSG00000032501	B6.A-17 N2 B6/B6	200.271	-0.0237551	0.321504	-0.0738875	0.9411	0.99997
embryo	Scn5a	ENSMUSG00000032511	B6.A-17 N2 B6/B6	41.0293	0.0327914	0.443898	0.0738715	0.941113	0.99997
embryo	Ccdc71	ENSMUSG00000049305	B6.A-17 N2 B6/B6	586.17	0.0192647	0.26084	0.0738565	0.941125	0.99997
embryo	Gm12022	ENSMUSG00000085675	B6.A-17 N2 B6/B6	1.21359	0.0479156	0.649625	0.0737589	0.941202	0.99997
embryo	Slc5a8	ENSMUSG00000020062	B6.A-17 N2 B6/B6	2.49579	0.0513393	0.69643	0.0737178	0.941235	0.99997
embryo	Nos1	ENSMUSG00000029361	B6.A-17 N2 B6/B6	38.5222	0.03698	0.502143	0.0736443	0.941293	0.99997
embryo	Rasl11a	ENSMUSG00000029641	B6.A-17 N2 B6/B6	59.2887	0.0257811	0.350105	0.0736381	0.941298	0.99997
embryo	Nap1l4	ENSMUSG00000059119	B6.A-17 N2 B6/B6	2763.35	0.0165718	0.225142	0.0736062	0.941324	0.99997
embryo	Icmt	ENSMUSG00000039662	B6.A-17 N2 B6/B6	676.54	0.0162278	0.220515	0.0735904	0.941336	0.99997
embryo	Pglyrp3	ENSMUSG00000042244	B6.A-17 N2 B6/B6	1.11773	0.0474054	0.644278	0.0735792	0.941345	0.99997
embryo	BC017158	ENSMUSG00000030780	B6.A-17 N2 B6/B6	435.972	0.0175909	0.239198	0.0735409	0.941376	0.99997
embryo	Hddc3	ENSMUSG00000030532	B6.A-17 N2 B6/B6	86.903	-0.0251986	0.342699	-0.0735298	0.941385	0.99997
embryo	Oit3	ENSMUSG00000009654	B6.A-17 N2 B6/B6	117.781	0.0236372	0.321797	0.0734537	0.941445	0.99997
embryo	Gm26796	ENSMUSG00000097575	B6.A-17 N2 B6/B6	2.22137	0.0511739	0.69675	0.0734465	0.941451	0.99997
embryo	Zcchc11	ENSMUSG00000034610	B6.A-17 N2 B6/B6	3016.21	-0.019822	0.270156	-0.0733721	0.94151	0.99997
embryo	Syt7	ENSMUSG00000024743	B6.A-17 N2 B6/B6	213.453	0.0274306	0.373869	0.0733696	0.941512	0.99997
embryo	Pfkp	ENSMUSG00000021196	B6.A-17 N2 B6/B6	435.899	-0.0186189	0.253876	-0.0733386	0.941537	0.99997
embryo	Folr2	ENSMUSG00000032725	B6.A-17 N2 B6/B6	32.625	0.031268	0.426575	0.0733002	0.941567	0.99997
embryo	Prmt8	ENSMUSG00000030350	B6.A-17 N2 B6/B6	109.15	-0.0254467	0.347289	-0.0732724	0.941589	0.99997
embryo	Fam120c	ENSMUSG00000025262	B6.A-17 N2 B6/B6	293.325	0.0194302	0.265253	0.0732517	0.941606	0.99997
embryo	Vgll2	ENSMUSG00000049641	B6.A-17 N2 B6/B6	84.676	0.0295753	0.404103	0.0731875	0.941657	0.99997
embryo	Sult1c1	ENSMUSG00000023943	B6.A-17 N2 B6/B6	0.935105	-0.0423364	0.579302	-0.0730818	0.941741	0.99997
embryo	Hsd3b3	ENSMUSG00000062410	B6.A-17 N2 B6/B6	2.33988	0.0506712	0.69368	0.073047	0.941769	0.99997
embryo	AA474331	ENSMUSG00000096687	B6.A-17 N2 B6/B6	164.447	-0.0197807	0.270815	-0.0730416	0.941773	0.99997
embryo	Clec1a	ENSMUSG00000033082	B6.A-17 N2 B6/B6	62.4615	-0.0291719	0.39965	-0.0729937	0.941811	0.99997
embryo	Gpx3	ENSMUSG00000018339	B6.A-17 N2 B6/B6	222.857	-0.0196338	0.269107	-0.0729588	0.941839	0.99997
embryo	Gm5593	ENSMUSG00000048574	B6.A-17 N2 B6/B6	5.73124	0.0480945	0.660426	0.0728234	0.941947	0.99997
embryo	Zfp956	ENSMUSG00000045466	B6.A-17 N2 B6/B6	247.809	0.0204253	0.280535	0.0728084	0.941959	0.99997
embryo	Car2	ENSMUSG00000027562	B6.A-17 N2 B6/B6	3976.65	-0.0222825	0.30624	-0.0727616	0.941996	0.99997
embryo	Tti2	ENSMUSG00000031577	B6.A-17 N2 B6/B6	298.153	0.0163853	0.225856	0.0725475	0.942166	0.99997
embryo	Dusp10	ENSMUSG00000039384	B6.A-17 N2 B6/B6	198.995	-0.0190454	0.262538	-0.0725433	0.94217	0.99997
embryo	Zp3	ENSMUSG00000004948	B6.A-17 N2 B6/B6	2.44315	0.0497174	0.686813	0.0723885	0.942293	0.99997
embryo	Smek1	ENSMUSG00000041846	B6.A-17 N2 B6/B6	1965	-0.0156357	0.216348	-0.072271	0.942386	0.99997
embryo	5330416C01Rik	ENSMUSG00000054944	B6.A-17 N2 B6/B6	12.339	-0.0420587	0.582206	-0.0722402	0.942411	0.99997
embryo	Fam149a	ENSMUSG00000070044	B6.A-17 N2 B6/B6	279.205	0.0174598	0.241871	0.0721862	0.942454	0.99997
embryo	Fmn2	ENSMUSG00000028354	B6.A-17 N2 B6/B6	243.516	-0.0254476	0.352547	-0.072182	0.942457	0.99997
embryo	Snrnp70	ENSMUSG00000063511	B6.A-17 N2 B6/B6	1232.9	-0.0230531	0.319554	-0.0721413	0.942489	0.99997
embryo	Olig3	ENSMUSG00000045591	B6.A-17 N2 B6/B6	14.1718	0.0413166	0.572844	0.0721253	0.942502	0.99997
embryo	Ndufaf7	ENSMUSG00000024082	B6.A-17 N2 B6/B6	312.653	0.0170983	0.237129	0.0721058	0.942518	0.99997
embryo	Mamld1	ENSMUSG00000059401	B6.A-17 N2 B6/B6	121.733	-0.0282003	0.391466	-0.0720378	0.942572	0.99997
embryo	Ppapdc2	ENSMUSG00000040105	B6.A-17 N2 B6/B6	184.97	0.0174193	0.241851	0.0720249	0.942582	0.99997
embryo	Rtel1	ENSMUSG00000038685	B6.A-17 N2 B6/B6	861.987	0.0152814	0.212228	0.0720043	0.942598	0.99997
embryo	Gm24530	ENSMUSG00000088573	B6.A-17 N2 B6/B6	3.89574	-0.0499024	0.693196	-0.0719888	0.942611	0.99997
embryo	Csnk2a2	ENSMUSG00000046707	B6.A-17 N2 B6/B6	368.849	-0.0201908	0.280669	-0.0719382	0.942651	0.99997
embryo	Sertad3	ENSMUSG00000055200	B6.A-17 N2 B6/B6	160.192	0.0253117	0.351925	0.0719236	0.942663	0.99997
embryo	Mab21l3	ENSMUSG00000044313	B6.A-17 N2 B6/B6	45.2308	-0.0278777	0.388238	-0.0718056	0.942757	0.99997
embryo	Pced1a	ENSMUSG00000037773	B6.A-17 N2 B6/B6	251.758	-0.0186517	0.259859	-0.0717763	0.94278	0.99997
embryo	Hapln2	ENSMUSG00000004894	B6.A-17 N2 B6/B6	0.879436	0.0432503	0.602581	0.071775	0.942781	0.99997
embryo	Gm10184	ENSMUSG00000066878	B6.A-17 N2 B6/B6	8.00057	0.0439856	0.613548	0.0716905	0.942848	0.99997
embryo	Slc39a2	ENSMUSG00000072572	B6.A-17 N2 B6/B6	33.5829	0.0294911	0.411835	0.0716089	0.942913	0.99997
embryo	6230400D17Rik	ENSMUSG00000097577	B6.A-17 N2 B6/B6	13.3451	-0.0391569	0.547036	-0.0715801	0.942936	0.99997
embryo	Uty	ENSMUSG00000068457	B6.A-17 N2 B6/B6	1389.18	0.0171904	0.240241	0.0715549	0.942956	0.99997
embryo	Gm23262	ENSMUSG00000088948	B6.A-17 N2 B6/B6	655.464	0.0259441	0.362671	0.0715362	0.942971	0.99997
embryo	Pbx2	ENSMUSG00000034673	B6.A-17 N2 B6/B6	1050.82	0.0175378	0.245237	0.0715136	0.942989	0.99997
embryo	Smim6	ENSMUSG00000075420	B6.A-17 N2 B6/B6	2.15358	-0.0496667	0.694836	-0.0714797	0.943016	0.99997
embryo	Map3k8	ENSMUSG00000024235	B6.A-17 N2 B6/B6	40.43	0.0292013	0.408849	0.0714233	0.943061	0.99997
embryo	AI662270	ENSMUSG00000087107	B6.A-17 N2 B6/B6	284.187	0.0266588	0.373334	0.0714074	0.943074	0.99997
embryo	4930557A04Rik	ENSMUSG00000048994	B6.A-17 N2 B6/B6	0.801825	0.0418003	0.586169	0.071311	0.94315	0.99997
embryo	Iah1	ENSMUSG00000062054	B6.A-17 N2 B6/B6	265.161	0.0195438	0.274108	0.0712997	0.943159	0.99997
embryo	Cntn5	ENSMUSG00000039488	B6.A-17 N2 B6/B6	109.679	0.0236144	0.331618	0.0712097	0.943231	0.99997
embryo	Gm6472	ENSMUSG00000095597	B6.A-17 N2 B6/B6	42.7013	-0.0281524	0.395503	-0.0711812	0.943254	0.99997
embryo	Zfp850	ENSMUSG00000097498	B6.A-17 N2 B6/B6	65.1132	0.0243718	0.342634	0.0711306	0.943294	0.99997
embryo	Sh3d21	ENSMUSG00000073758	B6.A-17 N2 B6/B6	60.6969	-0.0258535	0.363647	-0.0710952	0.943322	0.99997
embryo	Prap1	ENSMUSG00000025467	B6.A-17 N2 B6/B6	4.51541	0.0496175	0.698217	0.0710632	0.943347	0.99997
embryo	Kansl2	ENSMUSG00000022992	B6.A-17 N2 B6/B6	763.365	-0.0164817	0.232106	-0.0710093	0.94339	0.99997
embryo	Gm12168	ENSMUSG00000082530	B6.A-17 N2 B6/B6	0.570153	0.0383288	0.539778	0.0710085	0.943391	0.99997
embryo	Uri1	ENSMUSG00000030421	B6.A-17 N2 B6/B6	1040.62	0.0142116	0.200206	0.0709848	0.94341	0.99997
embryo	Gm11855	ENSMUSG00000081026	B6.A-17 N2 B6/B6	0.565317	0.0382181	0.538776	0.070935	0.943449	0.99997
embryo	Prim1	ENSMUSG00000025395	B6.A-17 N2 B6/B6	1168.66	-0.0185601	0.261776	-0.0709007	0.943477	0.99997
embryo	Msra	ENSMUSG00000054733	B6.A-17 N2 B6/B6	166.732	-0.0205906	0.290464	-0.0708886	0.943486	0.99997
embryo	Arid2	ENSMUSG00000033237	B6.A-17 N2 B6/B6	2607.05	0.0191649	0.270478	0.0708554	0.943513	0.99997
embryo	Ear1	ENSMUSG00000072601	B6.A-17 N2 B6/B6	5.34678	0.0473541	0.668628	0.0708229	0.943539	0.99997
embryo	Tor3a	ENSMUSG00000060519	B6.A-17 N2 B6/B6	67.1444	0.0235753	0.33298	0.0708009	0.943556	0.99997
embryo	Rem2	ENSMUSG00000022176	B6.A-17 N2 B6/B6	72.6571	0.0242577	0.342662	0.0707921	0.943563	0.99997
embryo	Kat5	ENSMUSG00000024926	B6.A-17 N2 B6/B6	638.244	0.0179407	0.253796	0.0706892	0.943645	0.99997
embryo	Ing2	ENSMUSG00000063049	B6.A-17 N2 B6/B6	207.317	0.0175742	0.248658	0.0706763	0.943655	0.99997
embryo	Acnat2	ENSMUSG00000060317	B6.A-17 N2 B6/B6	0.795015	0.0415263	0.588894	0.0705158	0.943783	0.99997
embryo	Rpsa-ps4	ENSMUSG00000081076	B6.A-17 N2 B6/B6	1.69479	0.0478359	0.67843	0.0705097	0.943788	0.99997
embryo	Cyp7b1	ENSMUSG00000039519	B6.A-17 N2 B6/B6	141.738	0.0198834	0.282073	0.0704903	0.943803	0.99997
embryo	Sfi1	ENSMUSG00000023764	B6.A-17 N2 B6/B6	216.361	0.0188456	0.267633	0.0704159	0.943863	0.99997
embryo	Tjap1	ENSMUSG00000012296	B6.A-17 N2 B6/B6	238.266	0.0239248	0.339842	0.0703998	0.943875	0.99997
embryo	Gpt	ENSMUSG00000022546	B6.A-17 N2 B6/B6	36.8607	-0.028479	0.404711	-0.0703686	0.9439	0.99997
embryo	Chst12	ENSMUSG00000036599	B6.A-17 N2 B6/B6	74.1678	0.0283817	0.403515	0.0703361	0.943926	0.99997
embryo	Gm13568	ENSMUSG00000085543	B6.A-17 N2 B6/B6	0.985038	0.0429656	0.610971	0.0703236	0.943936	0.99997
embryo	Csnk2b	ENSMUSG00000024387	B6.A-17 N2 B6/B6	1294.01	-0.0212042	0.301634	-0.0702976	0.943957	0.99997
embryo	Brd2	ENSMUSG00000024335	B6.A-17 N2 B6/B6	2714.81	-0.0148361	0.211062	-0.0702924	0.943961	0.99997
embryo	Bsdc1	ENSMUSG00000040859	B6.A-17 N2 B6/B6	898.796	-0.0161894	0.231037	-0.0700731	0.944136	0.99997
embryo	Atg10	ENSMUSG00000021619	B6.A-17 N2 B6/B6	79.6716	0.0211018	0.301438	0.070004	0.94419	0.99997
embryo	Tsc22d2	ENSMUSG00000027806	B6.A-17 N2 B6/B6	1127.72	0.0176432	0.252094	0.0699866	0.944204	0.99997
embryo	Kctd9	ENSMUSG00000034327	B6.A-17 N2 B6/B6	327.071	-0.0198696	0.284074	-0.069945	0.944237	0.99997
embryo	Ylpm1	ENSMUSG00000021244	B6.A-17 N2 B6/B6	1605.95	0.0223253	0.319212	0.069939	0.944242	0.99997
embryo	Gm17084	ENSMUSG00000091462	B6.A-17 N2 B6/B6	8.78637	-0.0430147	0.616364	-0.0697879	0.944363	0.99997
embryo	Apol8	ENSMUSG00000056656	B6.A-17 N2 B6/B6	179.308	-0.0189186	0.271267	-0.0697414	0.944399	0.99997
embryo	Frmd5	ENSMUSG00000027238	B6.A-17 N2 B6/B6	215.174	-0.0218011	0.312974	-0.0696577	0.944466	0.99997
embryo	Fam76a	ENSMUSG00000028878	B6.A-17 N2 B6/B6	519.586	0.014867	0.213538	0.0696221	0.944494	0.99997
embryo	Bcmo1	ENSMUSG00000031845	B6.A-17 N2 B6/B6	28.8928	0.0304528	0.437463	0.0696124	0.944502	0.99997
embryo	Decr2	ENSMUSG00000036775	B6.A-17 N2 B6/B6	254.317	0.0166496	0.23932	0.0695707	0.944535	0.99997
embryo	Ncaph	ENSMUSG00000034906	B6.A-17 N2 B6/B6	915.969	0.0151197	0.217591	0.0694867	0.944602	0.99997
embryo	Bdh2	ENSMUSG00000028167	B6.A-17 N2 B6/B6	73.8599	-0.0249392	0.359045	-0.06946	0.944623	0.99997
embryo	Gm14387	ENSMUSG00000080888	B6.A-17 N2 B6/B6	12.4148	0.0381768	0.550355	0.0693676	0.944697	0.99997
embryo	Cd200	ENSMUSG00000022661	B6.A-17 N2 B6/B6	616.967	-0.0169645	0.244653	-0.0693411	0.944718	0.99997
embryo	Pdcd7	ENSMUSG00000041837	B6.A-17 N2 B6/B6	245.252	-0.0164853	0.237876	-0.069302	0.944749	0.99997
embryo	Gm15711	ENSMUSG00000082570	B6.A-17 N2 B6/B6	10.7228	-0.041935	0.605228	-0.069288	0.94476	0.99997
embryo	Aspn	ENSMUSG00000021388	B6.A-17 N2 B6/B6	1129.95	-0.0256519	0.370549	-0.0692267	0.944809	0.99997
embryo	Gm26788	ENSMUSG00000096992	B6.A-17 N2 B6/B6	3.18927	-0.0482445	0.698313	-0.0690872	0.94492	0.99997
embryo	Arpp21	ENSMUSG00000032503	B6.A-17 N2 B6/B6	454.884	-0.0165132	0.239057	-0.0690764	0.944929	0.99997
embryo	Prcc	ENSMUSG00000004895	B6.A-17 N2 B6/B6	574.761	0.0173846	0.251915	0.0690099	0.944982	0.99997
embryo	Tmem108	ENSMUSG00000042757	B6.A-17 N2 B6/B6	101.868	0.027788	0.4027	0.0690042	0.944986	0.99997
embryo	Lias	ENSMUSG00000029199	B6.A-17 N2 B6/B6	657.403	0.0168524	0.244386	0.0689582	0.945023	0.99997
embryo	Vps26b	ENSMUSG00000031988	B6.A-17 N2 B6/B6	1302.01	0.0152913	0.221751	0.0689569	0.945024	0.99997
embryo	Rps15a-ps7	ENSMUSG00000081087	B6.A-17 N2 B6/B6	9.40039	-0.0407679	0.591638	-0.0689069	0.945064	0.99997
embryo	1700022K14Rik	ENSMUSG00000072918	B6.A-17 N2 B6/B6	11.8253	0.0404079	0.587617	0.0687657	0.945176	0.99997
embryo	Aste1	ENSMUSG00000032567	B6.A-17 N2 B6/B6	143.921	0.0203041	0.295489	0.0687135	0.945218	0.99997
embryo	Tbc1d4	ENSMUSG00000033083	B6.A-17 N2 B6/B6	394.814	0.0168874	0.245926	0.0686687	0.945253	0.99997
embryo	Fbxo33	ENSMUSG00000035329	B6.A-17 N2 B6/B6	423.684	0.0164924	0.240185	0.0686653	0.945256	0.99997
embryo	Akirin1	ENSMUSG00000023075	B6.A-17 N2 B6/B6	892.078	-0.0135517	0.197459	-0.0686305	0.945284	0.99997
embryo	Gm13136	ENSMUSG00000081179	B6.A-17 N2 B6/B6	10.2188	-0.0409918	0.598026	-0.0685451	0.945352	0.99997
embryo	Car7	ENSMUSG00000031883	B6.A-17 N2 B6/B6	9.96378	0.0404427	0.590123	0.0685325	0.945362	0.99997
embryo	Neil2	ENSMUSG00000035121	B6.A-17 N2 B6/B6	6.89992	-0.0443308	0.647358	-0.0684796	0.945404	0.99997
embryo	5930422O12Rik	ENSMUSG00000048544	B6.A-17 N2 B6/B6	11.8269	-0.040241	0.587859	-0.0684536	0.945425	0.99997
embryo	Osbpl9	ENSMUSG00000028559	B6.A-17 N2 B6/B6	1439.97	-0.0155819	0.227682	-0.0684374	0.945437	0.99997
embryo	4933406I18Rik	ENSMUSG00000087475	B6.A-17 N2 B6/B6	3.17645	0.04779	0.698374	0.0684305	0.945443	0.99997
embryo	Ndufs5	ENSMUSG00000028648	B6.A-17 N2 B6/B6	375.769	0.0223006	0.325902	0.0684273	0.945446	0.99997
embryo	Gm16364	ENSMUSG00000087014	B6.A-17 N2 B6/B6	4.95372	0.0471021	0.689103	0.0683527	0.945505	0.99997
embryo	Gm10039	ENSMUSG00000091478	B6.A-17 N2 B6/B6	3.38933	-0.0475041	0.695294	-0.0683223	0.945529	0.99997
embryo	Zfp72	ENSMUSG00000069184	B6.A-17 N2 B6/B6	105.259	0.0215018	0.314897	0.0682822	0.945561	0.99997
embryo	Col23a1	ENSMUSG00000063564	B6.A-17 N2 B6/B6	706.687	0.0160727	0.23548	0.0682552	0.945582	0.99997
embryo	Il34	ENSMUSG00000031750	B6.A-17 N2 B6/B6	4.33789	0.0466166	0.683202	0.0682326	0.9456	0.99997
embryo	9530036M11Rik	ENSMUSG00000087670	B6.A-17 N2 B6/B6	1.95424	-0.046987	0.691453	-0.067954	0.945822	0.99997
embryo	Gm17060	ENSMUSG00000090624	B6.A-17 N2 B6/B6	0.60757	-0.0357171	0.525621	-0.0679521	0.945824	0.99997
embryo	Cct6b	ENSMUSG00000020698	B6.A-17 N2 B6/B6	2.66739	0.0475033	0.699367	0.0679232	0.945847	0.99997
embryo	Sppl3	ENSMUSG00000029550	B6.A-17 N2 B6/B6	872.732	-0.0204779	0.301868	-0.0678372	0.945915	0.99997
embryo	Gm13485	ENSMUSG00000085429	B6.A-17 N2 B6/B6	0.636259	0.0383124	0.565074	0.0678007	0.945944	0.99997
embryo	Gm12292	ENSMUSG00000086490	B6.A-17 N2 B6/B6	1.03479	-0.0434708	0.641174	-0.0677988	0.945946	0.99997
embryo	B3gat1	ENSMUSG00000045994	B6.A-17 N2 B6/B6	306.259	0.021253	0.313621	0.0677667	0.945971	0.99997
embryo	4930417H01Rik	ENSMUSG00000087017	B6.A-17 N2 B6/B6	0.444899	0.0328766	0.485206	0.067758	0.945978	0.99997
embryo	Cisd3	ENSMUSG00000078695	B6.A-17 N2 B6/B6	45.8927	-0.0252385	0.372609	-0.0677344	0.945997	0.99997
embryo	Gm2822	ENSMUSG00000090358	B6.A-17 N2 B6/B6	3.05163	0.0471835	0.697808	0.0676167	0.946091	0.99997
embryo	Zc3h3	ENSMUSG00000075600	B6.A-17 N2 B6/B6	49.5355	0.0347515	0.51398	0.0676125	0.946094	0.99997
embryo		ENSMUSG00000098269	B6.A-17 N2 B6/B6	0.455223	0.0328766	0.486863	0.0675274	0.946162	0.99997
embryo	Gckr	ENSMUSG00000059434	B6.A-17 N2 B6/B6	16.3554	0.0344191	0.510718	0.0673936	0.946268	0.99997
embryo	Tfec	ENSMUSG00000029553	B6.A-17 N2 B6/B6	40.7351	-0.0266194	0.395314	-0.0673375	0.946313	0.99997
embryo	Pip5k1a	ENSMUSG00000028126	B6.A-17 N2 B6/B6	500.618	0.0155308	0.230915	0.0672577	0.946377	0.99997
embryo	1110058L19Rik	ENSMUSG00000026154	B6.A-17 N2 B6/B6	196.963	-0.0183551	0.272912	-0.0672565	0.946378	0.99997
embryo	Gpm6a	ENSMUSG00000031517	B6.A-17 N2 B6/B6	2911.44	-0.019131	0.284814	-0.0671702	0.946446	0.99997
embryo	Gm13425	ENSMUSG00000085224	B6.A-17 N2 B6/B6	0.993184	0.0415679	0.619072	0.0671455	0.946466	0.99997
embryo	Mblac2	ENSMUSG00000051098	B6.A-17 N2 B6/B6	202.27	0.0166831	0.248787	0.0670576	0.946536	0.99997
embryo	Zfp407	ENSMUSG00000048410	B6.A-17 N2 B6/B6	1262.4	-0.017171	0.256217	-0.0670176	0.946568	0.99997
embryo	Parp9	ENSMUSG00000022906	B6.A-17 N2 B6/B6	110.77	0.0219188	0.327131	0.0670032	0.946579	0.99997
embryo	Pcdhb19	ENSMUSG00000043313	B6.A-17 N2 B6/B6	254.811	0.0181785	0.271571	0.0669385	0.946631	0.99997
embryo	Ankrd13c	ENSMUSG00000039988	B6.A-17 N2 B6/B6	585	-0.0157945	0.236067	-0.0669071	0.946656	0.99997
embryo	Rgmb	ENSMUSG00000048027	B6.A-17 N2 B6/B6	567.26	-0.0198339	0.296714	-0.0668451	0.946705	0.99997
embryo	4930507D05Rik	ENSMUSG00000097129	B6.A-17 N2 B6/B6	10.4646	0.0388881	0.582193	0.0667959	0.946744	0.99997
embryo	Tmem37	ENSMUSG00000050777	B6.A-17 N2 B6/B6	67.9409	-0.0247659	0.371037	-0.0667478	0.946782	0.99997
embryo	2410124H12Rik	ENSMUSG00000051297	B6.A-17 N2 B6/B6	1.19655	-0.0439557	0.658895	-0.0667112	0.946812	0.99997
embryo	Zfp934	ENSMUSG00000074865	B6.A-17 N2 B6/B6	105.992	0.0217831	0.326846	0.0666464	0.946863	0.99997
embryo	Irgq	ENSMUSG00000041037	B6.A-17 N2 B6/B6	593.624	0.0248214	0.372811	0.0665789	0.946917	0.99997
embryo	Lpar5	ENSMUSG00000067714	B6.A-17 N2 B6/B6	3.2898	0.0464448	0.697787	0.0665602	0.946932	0.99997
embryo	Gm14033	ENSMUSG00000087040	B6.A-17 N2 B6/B6	0.557349	0.0347906	0.522987	0.0665228	0.946962	0.99997
embryo	1700113A16Rik	ENSMUSG00000096935	B6.A-17 N2 B6/B6	26.7609	0.0296832	0.446348	0.0665024	0.946978	0.99997
embryo	Rhcg	ENSMUSG00000030549	B6.A-17 N2 B6/B6	9.48463	-0.0427035	0.642179	-0.0664978	0.946982	0.99997
embryo	Gtf3c2	ENSMUSG00000029144	B6.A-17 N2 B6/B6	871.796	-0.0210217	0.316159	-0.066491	0.946987	0.99997
embryo	Cass4	ENSMUSG00000074570	B6.A-17 N2 B6/B6	9.34827	0.0397009	0.597108	0.0664886	0.946989	0.99997
embryo	Ccdc173	ENSMUSG00000070883	B6.A-17 N2 B6/B6	38.1966	0.0260716	0.392571	0.0664124	0.947049	0.99997
embryo	Zfp948	ENSMUSG00000067931	B6.A-17 N2 B6/B6	531.901	-0.017366	0.261748	-0.0663463	0.947102	0.99997
embryo	Tmem44	ENSMUSG00000022537	B6.A-17 N2 B6/B6	554.691	0.0161814	0.244015	0.0663134	0.947128	0.99997
embryo	Gm17134	ENSMUSG00000090860	B6.A-17 N2 B6/B6	0.558508	0.034639	0.522361	0.0663124	0.947129	0.99997
embryo	2810407A14Rik	ENSMUSG00000055972	B6.A-17 N2 B6/B6	0.567673	0.0347333	0.523935	0.066293	0.947145	0.99997
embryo	Llph-ps2	ENSMUSG00000083364	B6.A-17 N2 B6/B6	3.42424	0.0463419	0.699212	0.0662773	0.947157	0.99997
embryo	Fbxo2	ENSMUSG00000041556	B6.A-17 N2 B6/B6	22.4361	0.0368872	0.556624	0.0662696	0.947163	0.99997
embryo	Alb	ENSMUSG00000029368	B6.A-17 N2 B6/B6	17865.3	-0.0204998	0.309442	-0.0662478	0.947181	0.99997
embryo	Vdac3	ENSMUSG00000008892	B6.A-17 N2 B6/B6	2448.84	-0.0181882	0.274747	-0.0661997	0.947219	0.99997
embryo	AU022252	ENSMUSG00000078584	B6.A-17 N2 B6/B6	852.693	-0.0151638	0.229068	-0.0661979	0.94722	0.99997
embryo	Nelfcd	ENSMUSG00000016253	B6.A-17 N2 B6/B6	670.529	-0.0175074	0.264538	-0.0661808	0.947234	0.99997
embryo	Gm26604	ENSMUSG00000097079	B6.A-17 N2 B6/B6	3.35355	0.0460964	0.696802	0.0661543	0.947255	0.99997
embryo	Ccdc24	ENSMUSG00000078588	B6.A-17 N2 B6/B6	24.5561	0.0311129	0.470336	0.0661504	0.947258	0.99997
embryo	Gfpt1	ENSMUSG00000029992	B6.A-17 N2 B6/B6	1793.68	-0.0144117	0.217993	-0.066111	0.947289	0.99997
embryo	Agk	ENSMUSG00000029916	B6.A-17 N2 B6/B6	342.254	-0.0163542	0.247762	-0.0660077	0.947372	0.99997
embryo	Adra1b	ENSMUSG00000050541	B6.A-17 N2 B6/B6	23.6665	-0.0299835	0.454565	-0.0659608	0.947409	0.99997
embryo	Msx3	ENSMUSG00000025469	B6.A-17 N2 B6/B6	16.436	-0.0383316	0.581351	-0.0659353	0.947429	0.99997
embryo	Gm12284	ENSMUSG00000086677	B6.A-17 N2 B6/B6	1.05434	-0.039752	0.60672	-0.0655195	0.94776	0.99997
embryo	Rnf168	ENSMUSG00000014074	B6.A-17 N2 B6/B6	1436.35	-0.0157387	0.240237	-0.0655133	0.947765	0.99997
embryo	Sprn	ENSMUSG00000045733	B6.A-17 N2 B6/B6	60.118	0.0213469	0.326047	0.0654718	0.947798	0.99997
embryo	P4ha3	ENSMUSG00000051048	B6.A-17 N2 B6/B6	146.871	-0.020706	0.316643	-0.0653923	0.947862	0.99997
embryo	Fbxo22	ENSMUSG00000032309	B6.A-17 N2 B6/B6	842.598	0.0157132	0.240333	0.0653809	0.947871	0.99997
embryo	Pax5	ENSMUSG00000014030	B6.A-17 N2 B6/B6	14.9318	0.0406515	0.621818	0.0653752	0.947875	0.99997
embryo	Zfp182	ENSMUSG00000054737	B6.A-17 N2 B6/B6	383.764	-0.0155029	0.237346	-0.0653178	0.947921	0.99997
embryo	H2-Eb2	ENSMUSG00000067341	B6.A-17 N2 B6/B6	0.820825	-0.0388391	0.595405	-0.0652314	0.94799	0.99997
embryo	4930512H18Rik	ENSMUSG00000086866	B6.A-17 N2 B6/B6	48.1842	0.0251226	0.385133	0.0652309	0.94799	0.99997
embryo	Lphn3	ENSMUSG00000037605	B6.A-17 N2 B6/B6	2075.42	0.0156503	0.239984	0.0652138	0.948004	0.99997
embryo	Art4	ENSMUSG00000030217	B6.A-17 N2 B6/B6	277.411	0.0181189	0.27813	0.0651456	0.948058	0.99997
embryo	Gm3252	ENSMUSG00000094628	B6.A-17 N2 B6/B6	8.6115	-0.0414921	0.636932	-0.0651437	0.94806	0.99997
embryo	5730577I03Rik	ENSMUSG00000062470	B6.A-17 N2 B6/B6	58.1837	-0.0227765	0.349714	-0.065129	0.948071	0.99997
embryo	B3gat2	ENSMUSG00000026156	B6.A-17 N2 B6/B6	66.6357	-0.0254433	0.390777	-0.0651094	0.948087	0.99997
embryo	Gramd1b	ENSMUSG00000040111	B6.A-17 N2 B6/B6	309.697	0.0225371	0.346307	0.0650784	0.948112	0.99997
embryo	Nedd8	ENSMUSG00000010376	B6.A-17 N2 B6/B6	1344.4	-0.0178129	0.273877	-0.0650399	0.948142	0.99997
embryo	BC005624	ENSMUSG00000026851	B6.A-17 N2 B6/B6	408.805	-0.0187125	0.287864	-0.0650044	0.94817	0.99997
embryo	Taf15	ENSMUSG00000020680	B6.A-17 N2 B6/B6	278.625	-0.0234992	0.361854	-0.0649413	0.948221	0.99997
embryo	1110038F14Rik	ENSMUSG00000063236	B6.A-17 N2 B6/B6	243.962	-0.0199928	0.308031	-0.064905	0.94825	0.99997
embryo	Gm11951	ENSMUSG00000079889	B6.A-17 N2 B6/B6	0.641159	0.0349679	0.538909	0.0648865	0.948264	0.99997
embryo	Ppp1r17	ENSMUSG00000002930	B6.A-17 N2 B6/B6	71.2061	0.0223129	0.343894	0.0648829	0.948267	0.99997
embryo	Npc2	ENSMUSG00000021242	B6.A-17 N2 B6/B6	1658.7	0.0164199	0.253335	0.0648151	0.948321	0.99997
embryo	Ilf3	ENSMUSG00000032178	B6.A-17 N2 B6/B6	2429.18	0.0140279	0.216478	0.0648003	0.948333	0.99997
embryo	Hspa8	ENSMUSG00000015656	B6.A-17 N2 B6/B6	36204.8	-0.0154331	0.238267	-0.0647725	0.948355	0.99997
embryo	Gm26024	ENSMUSG00000089282	B6.A-17 N2 B6/B6	0.681281	0.0352084	0.543871	0.0647367	0.948384	0.99997
embryo	Hebp2	ENSMUSG00000019853	B6.A-17 N2 B6/B6	135.66	0.0179833	0.278079	0.0646698	0.948437	0.99997
embryo	Snapc3	ENSMUSG00000028483	B6.A-17 N2 B6/B6	902.642	0.014737	0.228359	0.0645346	0.948545	0.99997
embryo	Serpina7	ENSMUSG00000031271	B6.A-17 N2 B6/B6	8.79941	-0.0424163	0.657607	-0.064501	0.948571	0.99997
embryo	Fbxo25	ENSMUSG00000038365	B6.A-17 N2 B6/B6	407.893	-0.0149876	0.23256	-0.0644461	0.948615	0.99997
embryo	Sharpin	ENSMUSG00000022552	B6.A-17 N2 B6/B6	353.233	-0.0168535	0.261778	-0.0643811	0.948667	0.99997
embryo	Rasl12	ENSMUSG00000041696	B6.A-17 N2 B6/B6	98.7697	0.0197953	0.307767	0.0643192	0.948716	0.99997
embryo	Stfa1	ENSMUSG00000071562	B6.A-17 N2 B6/B6	105.077	-0.0267857	0.416829	-0.0642606	0.948763	0.99997
embryo	Gm20699	ENSMUSG00000093561	B6.A-17 N2 B6/B6	23.6607	-0.0355596	0.554523	-0.0641265	0.94887	0.99997
embryo	Cacna1d	ENSMUSG00000015968	B6.A-17 N2 B6/B6	216.226	-0.0230132	0.359002	-0.0641034	0.948888	0.99997
embryo	Slc25a44	ENSMUSG00000050144	B6.A-17 N2 B6/B6	568.397	0.0136767	0.213582	0.0640349	0.948942	0.99997
embryo	Polr1b	ENSMUSG00000027395	B6.A-17 N2 B6/B6	533.441	0.0166455	0.260266	0.0639557	0.949005	0.99997
embryo	Ash1l	ENSMUSG00000028053	B6.A-17 N2 B6/B6	2736.53	-0.0192891	0.301711	-0.0639324	0.949024	0.99997
embryo	9230112E08Rik	ENSMUSG00000070461	B6.A-17 N2 B6/B6	51.927	0.0226677	0.354948	0.063862	0.94908	0.99997
embryo	Cd69	ENSMUSG00000030156	B6.A-17 N2 B6/B6	2.98539	-0.0445962	0.698562	-0.06384	0.949098	0.99997
embryo	Gm5532	ENSMUSG00000073535	B6.A-17 N2 B6/B6	9.58231	0.0392394	0.614765	0.0638284	0.949107	0.99997
embryo	Arl3	ENSMUSG00000025035	B6.A-17 N2 B6/B6	391.976	0.0160197	0.251347	0.0637353	0.949181	0.99997
embryo	Slc28a3	ENSMUSG00000021553	B6.A-17 N2 B6/B6	1.51573	-0.0413833	0.650713	-0.0635968	0.949291	0.99997
embryo	Il13ra1	ENSMUSG00000017057	B6.A-17 N2 B6/B6	342.628	-0.0195344	0.307408	-0.0635457	0.949332	0.99997
embryo	Pomt1	ENSMUSG00000039254	B6.A-17 N2 B6/B6	263.818	0.0163681	0.257741	0.0635059	0.949364	0.99997
embryo	Aars	ENSMUSG00000031960	B6.A-17 N2 B6/B6	2243.44	0.0151274	0.238224	0.0635008	0.949368	0.99997
embryo	1700028E10Rik	ENSMUSG00000097321	B6.A-17 N2 B6/B6	6.24833	-0.0418216	0.659006	-0.0634617	0.949399	0.99997
embryo	Pdxk-ps	ENSMUSG00000002791	B6.A-17 N2 B6/B6	2.38923	0.0440983	0.696872	0.0632803	0.949543	0.99997
embryo	Nanos1	ENSMUSG00000072437	B6.A-17 N2 B6/B6	263.479	-0.0157265	0.248559	-0.0632707	0.949551	0.99997
embryo	Rpl23	ENSMUSG00000071415	B6.A-17 N2 B6/B6	9836.59	0.0197297	0.311898	0.063257	0.949562	0.99997
embryo	Ankrd61	ENSMUSG00000029607	B6.A-17 N2 B6/B6	2.39006	0.0440195	0.696019	0.0632447	0.949572	0.99997
embryo	C130036L24Rik	ENSMUSG00000073627	B6.A-17 N2 B6/B6	27.6313	0.0267396	0.423008	0.0632129	0.949597	0.99997
embryo	Atg12	ENSMUSG00000032905	B6.A-17 N2 B6/B6	1074.14	0.0142491	0.225442	0.0632052	0.949603	0.99997
embryo	Tmem229a	ENSMUSG00000048022	B6.A-17 N2 B6/B6	59.1438	-0.0230437	0.364757	-0.0631755	0.949627	0.99997
embryo	Ccdc130	ENSMUSG00000004994	B6.A-17 N2 B6/B6	98.6888	-0.0182999	0.290048	-0.0630925	0.949693	0.99997
embryo	Rad21l	ENSMUSG00000074704	B6.A-17 N2 B6/B6	1.04511	-0.0398674	0.632065	-0.063075	0.949707	0.99997
embryo	Zfp572	ENSMUSG00000098528	B6.A-17 N2 B6/B6	1.39338	-0.0426881	0.676798	-0.0630736	0.949708	0.99997
embryo	9430065F17Rik	ENSMUSG00000097360	B6.A-17 N2 B6/B6	5.05612	0.0415338	0.658736	0.0630507	0.949726	0.99997
embryo	Gm7909	ENSMUSG00000098068	B6.A-17 N2 B6/B6	7.30219	-0.0401167	0.637667	-0.0629116	0.949837	0.99997
embryo	2210015D19Rik	ENSMUSG00000083844	B6.A-17 N2 B6/B6	203.737	0.0152838	0.242968	0.0629048	0.949842	0.99997
embryo	Pfdn2	ENSMUSG00000006412	B6.A-17 N2 B6/B6	245.413	-0.0162076	0.257953	-0.0628317	0.949901	0.99997
embryo	5930403N24Rik	ENSMUSG00000046463	B6.A-17 N2 B6/B6	66.5715	0.0211565	0.337471	0.0626912	0.950012	0.99997
embryo	Pcdhb12	ENSMUSG00000043458	B6.A-17 N2 B6/B6	21.433	-0.0293996	0.469029	-0.0626818	0.95002	0.99997
embryo	Gm10605	ENSMUSG00000097974	B6.A-17 N2 B6/B6	16.7357	0.0337802	0.539197	0.0626491	0.950046	0.99997
embryo	Arhgap18	ENSMUSG00000039031	B6.A-17 N2 B6/B6	788.984	-0.0159894	0.255295	-0.0626309	0.95006	0.99997
embryo	Ttc33	ENSMUSG00000022151	B6.A-17 N2 B6/B6	418.621	-0.0175648	0.280497	-0.0626201	0.950069	0.99997
embryo	Gm14412	ENSMUSG00000078868	B6.A-17 N2 B6/B6	41.3287	0.025192	0.402501	0.0625886	0.950094	0.99997
embryo	Rps25	ENSMUSG00000009927	B6.A-17 N2 B6/B6	8314.64	0.0170758	0.272837	0.0625861	0.950096	0.99997
embryo	Tyms	ENSMUSG00000025747	B6.A-17 N2 B6/B6	1516.42	-0.0141765	0.22675	-0.0625207	0.950148	0.99997
embryo	Ildr2	ENSMUSG00000040612	B6.A-17 N2 B6/B6	273.01	-0.0201713	0.322688	-0.0625104	0.950156	0.99997
embryo	Wbp11	ENSMUSG00000030216	B6.A-17 N2 B6/B6	767.862	0.0188499	0.301758	0.062467	0.950191	0.99997
embryo	Hhip	ENSMUSG00000064325	B6.A-17 N2 B6/B6	157.729	0.0206809	0.3311	0.0624613	0.950196	0.99997
embryo	Rpl7l1	ENSMUSG00000063888	B6.A-17 N2 B6/B6	1786.8	-0.0151291	0.242308	-0.0624376	0.950214	0.99997
embryo	Hic2	ENSMUSG00000050240	B6.A-17 N2 B6/B6	456.234	0.0159285	0.255169	0.0624235	0.950226	0.99997
embryo	Gm12934	ENSMUSG00000082888	B6.A-17 N2 B6/B6	1.49064	0.039349	0.630384	0.0624207	0.950228	0.99997
embryo	Dsc2	ENSMUSG00000024331	B6.A-17 N2 B6/B6	176.765	-0.0185519	0.297522	-0.0623548	0.95028	0.99997
embryo	Pfdn4	ENSMUSG00000052033	B6.A-17 N2 B6/B6	300.079	-0.0182203	0.292374	-0.0623183	0.950309	0.99997
embryo	Slc10a3	ENSMUSG00000032806	B6.A-17 N2 B6/B6	171.717	-0.0172711	0.277254	-0.0622932	0.950329	0.99997
embryo	Napepld	ENSMUSG00000044968	B6.A-17 N2 B6/B6	102.477	0.0181813	0.292264	0.0622087	0.950397	0.99997
embryo	Zfp389	ENSMUSG00000082396	B6.A-17 N2 B6/B6	6.6583	0.0403551	0.648939	0.0621863	0.950414	0.99997
embryo	Mtm1	ENSMUSG00000031337	B6.A-17 N2 B6/B6	147.316	0.0186707	0.300285	0.0621767	0.950422	0.99997
embryo	6330409D20Rik	ENSMUSG00000009551	B6.A-17 N2 B6/B6	5.42546	-0.04189	0.674205	-0.0621325	0.950457	0.99997
embryo	Nf1	ENSMUSG00000020716	B6.A-17 N2 B6/B6	3166.86	-0.0205428	0.33092	-0.0620779	0.950501	0.99997
embryo	Mbd1	ENSMUSG00000024561	B6.A-17 N2 B6/B6	381.398	0.0149676	0.241254	0.0620408	0.95053	0.99997
embryo	Gm13977	ENSMUSG00000086735	B6.A-17 N2 B6/B6	0.787207	-0.0370679	0.598036	-0.0619828	0.950577	0.99997
embryo	Gm22620	ENSMUSG00000064634	B6.A-17 N2 B6/B6	32.0547	-0.032837	0.530835	-0.0618592	0.950675	0.99997
embryo	Fech	ENSMUSG00000024588	B6.A-17 N2 B6/B6	2551.2	-0.0152744	0.246969	-0.0618475	0.950684	0.99997
embryo	Drd5	ENSMUSG00000039358	B6.A-17 N2 B6/B6	2.26036	0.0427628	0.691493	0.0618412	0.950689	0.99997
embryo	Kcnj15	ENSMUSG00000062609	B6.A-17 N2 B6/B6	26.311	0.0295027	0.477396	0.0617993	0.950723	0.99997
embryo	3110001I22Rik	ENSMUSG00000079737	B6.A-17 N2 B6/B6	103.506	-0.0179509	0.290726	-0.0617451	0.950766	0.99997
embryo	Gm14025	ENSMUSG00000079051	B6.A-17 N2 B6/B6	3.55772	0.0426515	0.691912	0.061643	0.950847	0.99997
embryo	Alms1-ps1	ENSMUSG00000090256	B6.A-17 N2 B6/B6	9.00123	0.0367433	0.596563	0.0615916	0.950888	0.99997
embryo	Pwwp2a	ENSMUSG00000044950	B6.A-17 N2 B6/B6	618.343	0.0132521	0.215423	0.0615166	0.950948	0.99997
embryo	Ctsz	ENSMUSG00000016256	B6.A-17 N2 B6/B6	678.756	0.0174716	0.284096	0.0614988	0.950962	0.99997
embryo	2810029C07Rik	ENSMUSG00000096995	B6.A-17 N2 B6/B6	55.655	0.0209171	0.340189	0.0614866	0.950972	0.99997
embryo	Mapk3	ENSMUSG00000063065	B6.A-17 N2 B6/B6	492.854	-0.0173837	0.283091	-0.0614065	0.951035	0.99997
embryo	Wdr45b	ENSMUSG00000025173	B6.A-17 N2 B6/B6	1188.32	-0.0125223	0.203975	-0.0613915	0.951047	0.99997
embryo	Tstd1	ENSMUSG00000091166	B6.A-17 N2 B6/B6	3.09036	-0.0429059	0.698982	-0.0613834	0.951054	0.99997
embryo	Gpr45	ENSMUSG00000041907	B6.A-17 N2 B6/B6	28.468	-0.0274232	0.44686	-0.0613688	0.951066	0.99997
embryo	Leprel1	ENSMUSG00000038168	B6.A-17 N2 B6/B6	188.317	0.0181887	0.296773	0.0612882	0.95113	0.99997
embryo	Gm26839	ENSMUSG00000097917	B6.A-17 N2 B6/B6	0.999102	0.0388353	0.634156	0.0612393	0.951169	0.99997
embryo	Orai2	ENSMUSG00000039747	B6.A-17 N2 B6/B6	307.937	0.0164646	0.268952	0.0612177	0.951186	0.99997
embryo	Dennd2c	ENSMUSG00000007379	B6.A-17 N2 B6/B6	339.91	0.0157546	0.257473	0.0611893	0.951208	0.99997
embryo	F830045P16Rik	ENSMUSG00000043727	B6.A-17 N2 B6/B6	0.715059	-0.0337599	0.552041	-0.0611547	0.951236	0.99997
embryo	Gm15527	ENSMUSG00000086946	B6.A-17 N2 B6/B6	0.963066	0.0386534	0.63235	0.0611267	0.951258	0.99997
embryo	Gm15946	ENSMUSG00000089695	B6.A-17 N2 B6/B6	1.10944	-0.0389894	0.638128	-0.0610997	0.95128	0.99997
embryo	Gm12835	ENSMUSG00000086896	B6.A-17 N2 B6/B6	0.812168	-0.0335148	0.548961	-0.0610514	0.951318	0.99997
embryo	Slc43a1	ENSMUSG00000027075	B6.A-17 N2 B6/B6	633.542	-0.0147516	0.241763	-0.0610169	0.951346	0.99997
embryo	Spdef	ENSMUSG00000024215	B6.A-17 N2 B6/B6	5.09889	-0.0407921	0.67085	-0.0608066	0.951513	0.99997
embryo	Nudt10	ENSMUSG00000073293	B6.A-17 N2 B6/B6	128.258	-0.0183371	0.301573	-0.0608047	0.951515	0.99997
embryo	Uba2	ENSMUSG00000052997	B6.A-17 N2 B6/B6	3759.38	-0.0153918	0.253445	-0.0607303	0.951574	0.99997
embryo	Gm13350	ENSMUSG00000083070	B6.A-17 N2 B6/B6	1.48077	0.0397609	0.655378	0.0606686	0.951623	0.99997
embryo	Ppa2	ENSMUSG00000028013	B6.A-17 N2 B6/B6	404.083	0.0139469	0.229958	0.06065	0.951638	0.99997
embryo	Zbed3	ENSMUSG00000041995	B6.A-17 N2 B6/B6	281.592	-0.021262	0.3507	-0.0606273	0.951656	0.99997
embryo	Pole4	ENSMUSG00000030042	B6.A-17 N2 B6/B6	575.479	-0.0154761	0.255444	-0.0605851	0.95169	0.99997
embryo	BC067074	ENSMUSG00000021763	B6.A-17 N2 B6/B6	457.088	-0.0196072	0.323876	-0.060539	0.951726	0.99997
embryo	Gm10300	ENSMUSG00000070717	B6.A-17 N2 B6/B6	5.3428	-0.0406645	0.671895	-0.0605221	0.95174	0.99997
embryo	Gxylt2	ENSMUSG00000030074	B6.A-17 N2 B6/B6	188.351	0.0196183	0.324203	0.0605124	0.951748	0.99997
embryo	Dnajc16	ENSMUSG00000040697	B6.A-17 N2 B6/B6	252.142	0.0187971	0.311018	0.0604371	0.951807	0.99997
embryo	Armc9	ENSMUSG00000062590	B6.A-17 N2 B6/B6	330.067	0.0150149	0.248472	0.0604291	0.951814	0.99997
embryo	Pik3cg	ENSMUSG00000020573	B6.A-17 N2 B6/B6	169.324	0.0171947	0.285201	0.0602899	0.951925	0.99997
embryo	A730049H05Rik	ENSMUSG00000048636	B6.A-17 N2 B6/B6	4.64266	-0.0405961	0.673383	-0.0602868	0.951927	0.99997
embryo	BC068281	ENSMUSG00000051721	B6.A-17 N2 B6/B6	162.416	0.0152548	0.253039	0.0602861	0.951928	0.99997
embryo	Gper1	ENSMUSG00000053647	B6.A-17 N2 B6/B6	29.3823	0.0257847	0.427718	0.0602844	0.951929	0.99997
embryo	Gpr160	ENSMUSG00000037661	B6.A-17 N2 B6/B6	21.6373	0.0282339	0.469098	0.0601876	0.952006	0.99997
embryo	Gm13187	ENSMUSG00000087355	B6.A-17 N2 B6/B6	2.61355	-0.0417152	0.693335	-0.060166	0.952023	0.99997
embryo	Lhx6	ENSMUSG00000026890	B6.A-17 N2 B6/B6	91.045	-0.0232931	0.387178	-0.0601613	0.952027	0.99997
embryo	Myf5	ENSMUSG00000000435	B6.A-17 N2 B6/B6	100.887	-0.0183383	0.304946	-0.0601362	0.952047	0.99997
embryo	Ostn	ENSMUSG00000052276	B6.A-17 N2 B6/B6	11.7962	0.035163	0.58527	0.06008	0.952092	0.99997
embryo	Gm6880	ENSMUSG00000079536	B6.A-17 N2 B6/B6	0.992417	0.0377356	0.628847	0.0600077	0.95215	0.99997
embryo	Phf21a	ENSMUSG00000058318	B6.A-17 N2 B6/B6	901.403	-0.014873	0.247871	-0.060003	0.952153	0.99997
embryo	Atp5h	ENSMUSG00000034566	B6.A-17 N2 B6/B6	2786.95	-0.0166114	0.277563	-0.0598474	0.952277	0.99997
embryo	S1pr3	ENSMUSG00000067586	B6.A-17 N2 B6/B6	1211.28	-0.0164929	0.2758	-0.0598002	0.952315	0.99997
embryo	Satb1	ENSMUSG00000023927	B6.A-17 N2 B6/B6	589.039	0.0197543	0.331174	0.0596492	0.952435	0.99997
embryo	Serpina1e	ENSMUSG00000072849	B6.A-17 N2 B6/B6	167.39	0.0229778	0.385278	0.0596395	0.952443	0.99997
embryo	Pgc	ENSMUSG00000023987	B6.A-17 N2 B6/B6	0.936445	-0.0357833	0.599994	-0.0596394	0.952443	0.99997
embryo	Gm27045	ENSMUSG00000098211	B6.A-17 N2 B6/B6	0.765075	0.0359077	0.602322	0.0596154	0.952462	0.99997
embryo	Fgl2	ENSMUSG00000039899	B6.A-17 N2 B6/B6	87.3444	-0.0188133	0.315713	-0.0595898	0.952482	0.99997
embryo	Gngt2	ENSMUSG00000038811	B6.A-17 N2 B6/B6	31.3311	0.0248671	0.417657	0.0595395	0.952522	0.99997
embryo	Zfp951	ENSMUSG00000072774	B6.A-17 N2 B6/B6	63.4483	0.0218455	0.367286	0.0594782	0.952571	0.99997
embryo	Rfx6	ENSMUSG00000019900	B6.A-17 N2 B6/B6	2.41257	0.041309	0.695528	0.0593922	0.95264	0.99997
embryo	Zmat3	ENSMUSG00000027663	B6.A-17 N2 B6/B6	384.487	-0.022065	0.372107	-0.0592974	0.952715	0.99997
embryo	Gm20705	ENSMUSG00000093559	B6.A-17 N2 B6/B6	16.171	0.0374799	0.632632	0.0592444	0.952757	0.99997
embryo	D330050G23Rik	ENSMUSG00000085316	B6.A-17 N2 B6/B6	5.0904	-0.039373	0.665197	-0.05919	0.952801	0.99997
embryo	Zfp346	ENSMUSG00000021481	B6.A-17 N2 B6/B6	389	0.0133842	0.226424	0.0591114	0.952863	0.99997
embryo	Abca8b	ENSMUSG00000020620	B6.A-17 N2 B6/B6	341.989	0.0169342	0.286533	0.0591003	0.952872	0.99997
embryo	Gm15397	ENSMUSG00000085176	B6.A-17 N2 B6/B6	2.992	0.0412328	0.699242	0.0589679	0.952978	0.99997
embryo	Fbxo11	ENSMUSG00000005371	B6.A-17 N2 B6/B6	1582.35	0.0161142	0.273328	0.0589555	0.952988	0.99997
embryo	Dnmt3a	ENSMUSG00000020661	B6.A-17 N2 B6/B6	3872.24	0.0140564	0.238488	0.0589397	0.953	0.99997
embryo	Fbxw10	ENSMUSG00000090173	B6.A-17 N2 B6/B6	7.91126	0.0370619	0.629469	0.058878	0.953049	0.99997
embryo	Rufy4	ENSMUSG00000061815	B6.A-17 N2 B6/B6	5.32591	0.039671	0.674426	0.0588219	0.953094	0.99997
embryo	2610207O16Rik	ENSMUSG00000097063	B6.A-17 N2 B6/B6	1.08724	-0.0376046	0.639692	-0.0587855	0.953123	0.99997
embryo	Tmem223	ENSMUSG00000075043	B6.A-17 N2 B6/B6	4.6326	-0.0396062	0.673758	-0.058784	0.953124	0.99997
embryo	Akip1	ENSMUSG00000031023	B6.A-17 N2 B6/B6	141.215	0.0175627	0.298889	0.0587599	0.953143	0.99997
embryo	Gm7332	ENSMUSG00000080875	B6.A-17 N2 B6/B6	23.0917	0.0288685	0.491404	0.058747	0.953154	0.99997
embryo	4930403D09Rik	ENSMUSG00000087122	B6.A-17 N2 B6/B6	0.937604	-0.0355723	0.606222	-0.0586787	0.953208	0.99997
embryo	Aoah	ENSMUSG00000021322	B6.A-17 N2 B6/B6	21.9724	-0.0298067	0.508072	-0.0586663	0.953218	0.99997
embryo	Prelp	ENSMUSG00000041577	B6.A-17 N2 B6/B6	57.6416	-0.0246559	0.420462	-0.0586399	0.953239	0.99997
embryo	Gpr149	ENSMUSG00000043441	B6.A-17 N2 B6/B6	17.5737	0.0287682	0.49098	0.0585934	0.953276	0.99997
embryo	Anapc13	ENSMUSG00000035048	B6.A-17 N2 B6/B6	260.887	0.0182325	0.31159	0.0585143	0.953339	0.99997
embryo	Gap43	ENSMUSG00000047261	B6.A-17 N2 B6/B6	860.239	-0.0123025	0.2104	-0.058472	0.953373	0.99997
embryo	Sumf1	ENSMUSG00000030101	B6.A-17 N2 B6/B6	300.307	-0.0152955	0.261699	-0.0584468	0.953393	0.99997
embryo	Tubb4b	ENSMUSG00000036752	B6.A-17 N2 B6/B6	3676.2	-0.0145623	0.249422	-0.0583844	0.953442	0.99997
embryo	F630040L22Rik	ENSMUSG00000097227	B6.A-17 N2 B6/B6	3.41245	0.0407742	0.69924	0.0583121	0.9535	0.99997
embryo	Zfp606	ENSMUSG00000030386	B6.A-17 N2 B6/B6	1463.65	0.0127927	0.219433	0.058299	0.95351	0.99997
embryo	0610037L13Rik	ENSMUSG00000028608	B6.A-17 N2 B6/B6	776.909	-0.0123253	0.211479	-0.0582816	0.953524	0.99997
embryo	Pappa2	ENSMUSG00000073530	B6.A-17 N2 B6/B6	406.024	0.0161835	0.278167	0.058179	0.953606	0.99997
embryo	Smarcb1	ENSMUSG00000000902	B6.A-17 N2 B6/B6	971.834	-0.0174496	0.300697	-0.0580304	0.953724	0.99997
embryo	9930013L23Rik	ENSMUSG00000052353	B6.A-17 N2 B6/B6	176.003	0.0181596	0.313044	0.0580099	0.953741	0.99997
embryo	Casq2	ENSMUSG00000027861	B6.A-17 N2 B6/B6	825.507	0.0182581	0.314825	0.0579946	0.953753	0.99997
embryo	Wdr72	ENSMUSG00000044976	B6.A-17 N2 B6/B6	10.5993	-0.0333949	0.576736	-0.0579033	0.953826	0.99997
embryo	Tmem245	ENSMUSG00000055296	B6.A-17 N2 B6/B6	1316.59	0.0182704	0.315676	0.0578771	0.953847	0.99997
embryo	Rps4x	ENSMUSG00000031320	B6.A-17 N2 B6/B6	17143.7	0.0152684	0.263826	0.0578729	0.95385	0.99997
embryo	Gps2	ENSMUSG00000023170	B6.A-17 N2 B6/B6	322.141	0.0183786	0.317704	0.0578482	0.95387	0.99997
embryo	Grm5	ENSMUSG00000049583	B6.A-17 N2 B6/B6	224.002	-0.0192267	0.332543	-0.0578171	0.953894	0.99997
embryo	Lmf1	ENSMUSG00000002279	B6.A-17 N2 B6/B6	244.646	0.0181399	0.313767	0.0578132	0.953897	0.99997
embryo	Myl12b	ENSMUSG00000034868	B6.A-17 N2 B6/B6	1400.76	0.0140802	0.243676	0.0577824	0.953922	0.99997
embryo	Wdr11	ENSMUSG00000042055	B6.A-17 N2 B6/B6	919.846	0.0136395	0.236181	0.0577501	0.953948	0.99997
embryo	5730446D14Rik	ENSMUSG00000056445	B6.A-17 N2 B6/B6	25.4826	0.0265047	0.460179	0.0575965	0.95407	0.99997
embryo	Tnfsf8	ENSMUSG00000028362	B6.A-17 N2 B6/B6	1.14395	-0.0363508	0.631988	-0.0575182	0.954132	0.99997
embryo	Csrnp2	ENSMUSG00000044636	B6.A-17 N2 B6/B6	480.914	-0.0178784	0.310967	-0.0574928	0.954153	0.99997
embryo	Pclo	ENSMUSG00000098239	B6.A-17 N2 B6/B6	18.2923	0.0300163	0.523301	0.0573595	0.954259	0.99997
embryo	Clmn	ENSMUSG00000021097	B6.A-17 N2 B6/B6	238.481	-0.0224112	0.390973	-0.0573215	0.954289	0.99997
embryo	Mmaa	ENSMUSG00000037022	B6.A-17 N2 B6/B6	217.674	0.0152674	0.266434	0.0573026	0.954304	0.99997
embryo	Mos	ENSMUSG00000078365	B6.A-17 N2 B6/B6	6.14324	-0.0366779	0.640365	-0.0572766	0.954325	0.99997
embryo	D2Wsu81e	ENSMUSG00000039660	B6.A-17 N2 B6/B6	539.44	-0.0152945	0.267773	-0.0571172	0.954452	0.99997
embryo	Idh3g	ENSMUSG00000002010	B6.A-17 N2 B6/B6	1207.85	-0.0130276	0.228277	-0.0570694	0.95449	0.99997
embryo	Birc5	ENSMUSG00000017716	B6.A-17 N2 B6/B6	1054.15	-0.0143632	0.252422	-0.0569017	0.954624	0.99997
embryo	Gm16091	ENSMUSG00000087502	B6.A-17 N2 B6/B6	3.2225	0.0397024	0.698439	0.0568444	0.954669	0.99997
embryo	Tmem66	ENSMUSG00000031532	B6.A-17 N2 B6/B6	1250.14	-0.013685	0.240869	-0.0568152	0.954692	0.99997
embryo	Adamts16	ENSMUSG00000049538	B6.A-17 N2 B6/B6	84.0258	-0.0186754	0.329054	-0.056755	0.95474	0.99997
embryo	A130006I12Rik	ENSMUSG00000069136	B6.A-17 N2 B6/B6	2.54712	0.0396674	0.699141	0.0567374	0.954754	0.99997
embryo	Gm23553	ENSMUSG00000088442	B6.A-17 N2 B6/B6	3.76588	-0.0394635	0.696151	-0.0566882	0.954794	0.99997
embryo	A430057M04Rik	ENSMUSG00000090564	B6.A-17 N2 B6/B6	8.21664	0.0346125	0.611394	0.0566125	0.954854	0.99997
embryo	Diap1	ENSMUSG00000024456	B6.A-17 N2 B6/B6	554.862	0.0170529	0.301386	0.0565818	0.954878	0.99997
embryo	Gm16751	ENSMUSG00000085303	B6.A-17 N2 B6/B6	4.72967	0.0390232	0.690093	0.0565476	0.954906	0.99997
embryo	Col6a5	ENSMUSG00000091345	B6.A-17 N2 B6/B6	22.4313	0.0273225	0.483561	0.0565027	0.954941	0.99997
embryo	Hs3st3a1	ENSMUSG00000047759	B6.A-17 N2 B6/B6	90.1233	-0.0191357	0.338978	-0.0564511	0.954982	0.99997
embryo	Axl	ENSMUSG00000002602	B6.A-17 N2 B6/B6	1355.5	0.0150101	0.266014	0.0564259	0.955002	0.99997
embryo	Gm16174	ENSMUSG00000087593	B6.A-17 N2 B6/B6	0.824464	-0.0324479	0.575378	-0.0563942	0.955028	0.99997
embryo	Nfyc	ENSMUSG00000032897	B6.A-17 N2 B6/B6	636.613	0.0131849	0.233844	0.0563832	0.955037	0.99997
embryo	Zbtb21	ENSMUSG00000046962	B6.A-17 N2 B6/B6	516.242	0.0130568	0.231715	0.0563483	0.955064	0.99997
embryo	Spon1	ENSMUSG00000038156	B6.A-17 N2 B6/B6	711.693	-0.0167085	0.29672	-0.0563106	0.955094	0.99997
embryo	Utp14a	ENSMUSG00000063785	B6.A-17 N2 B6/B6	840.227	0.0144196	0.256308	0.0562588	0.955136	0.99997
embryo	4930479D17Rik	ENSMUSG00000085238	B6.A-17 N2 B6/B6	0.914295	-0.0315898	0.56159	-0.0562507	0.955142	0.99997
embryo	Eda2r	ENSMUSG00000034457	B6.A-17 N2 B6/B6	96.9147	-0.0188916	0.335933	-0.0562363	0.955154	0.99997
embryo	Ftsj1	ENSMUSG00000031171	B6.A-17 N2 B6/B6	485.66	0.0132073	0.23498	0.0562061	0.955178	0.99997
embryo	Mdn1	ENSMUSG00000058006	B6.A-17 N2 B6/B6	2343.62	-0.0164572	0.292935	-0.0561804	0.955198	0.99997
embryo	Akap17b	ENSMUSG00000059708	B6.A-17 N2 B6/B6	273.051	0.0144727	0.257784	0.0561428	0.955228	0.99997
embryo	Dock1	ENSMUSG00000058325	B6.A-17 N2 B6/B6	1876.45	0.0155616	0.277432	0.0560916	0.955269	0.99997
embryo	Sbspon	ENSMUSG00000032719	B6.A-17 N2 B6/B6	53.6134	0.0193306	0.344694	0.0560803	0.955278	0.99997
embryo	6530409C15Rik	ENSMUSG00000043340	B6.A-17 N2 B6/B6	1.4056	-0.036549	0.652419	-0.0560208	0.955325	0.99997
embryo	Six3	ENSMUSG00000038805	B6.A-17 N2 B6/B6	21.2142	-0.0307495	0.548977	-0.0560124	0.955332	0.99997
embryo	Ptgdr	ENSMUSG00000071489	B6.A-17 N2 B6/B6	3.82325	-0.0390989	0.69832	-0.0559899	0.95535	0.99997
embryo	Gpr18	ENSMUSG00000050350	B6.A-17 N2 B6/B6	1.09471	-0.033656	0.60113	-0.0559879	0.955351	0.99997
embryo	Adk	ENSMUSG00000039197	B6.A-17 N2 B6/B6	1044.25	0.0140308	0.25095	0.0559107	0.955413	0.99997
embryo	Ednra	ENSMUSG00000031616	B6.A-17 N2 B6/B6	551.412	0.0145846	0.261075	0.0558635	0.955451	0.99997
embryo	Igfn1	ENSMUSG00000051985	B6.A-17 N2 B6/B6	2.60935	0.0390106	0.699516	0.055768	0.955527	0.99997
embryo	Ccna1	ENSMUSG00000027793	B6.A-17 N2 B6/B6	7.6041	-0.0363534	0.652412	-0.0557216	0.955564	0.99997
embryo	Steap2	ENSMUSG00000015653	B6.A-17 N2 B6/B6	278.363	-0.0130618	0.234526	-0.0556946	0.955585	0.99997
embryo	D930019O06Rik	ENSMUSG00000097083	B6.A-17 N2 B6/B6	1.24256	-0.0359385	0.645301	-0.0556927	0.955587	0.99997
embryo	Gm7741	ENSMUSG00000097713	B6.A-17 N2 B6/B6	1.90302	-0.0377257	0.677472	-0.055686	0.955592	0.99997
embryo	Gm13803	ENSMUSG00000082820	B6.A-17 N2 B6/B6	1.73997	-0.0383037	0.689117	-0.0555837	0.955673	0.99997
embryo	Zfp583	ENSMUSG00000030443	B6.A-17 N2 B6/B6	176.424	0.0148431	0.267134	0.0555643	0.955689	0.99997
embryo	Tfcp2	ENSMUSG00000009733	B6.A-17 N2 B6/B6	366.049	-0.013323	0.24007	-0.055496	0.955743	0.99997
embryo	4930448E22Rik	ENSMUSG00000097463	B6.A-17 N2 B6/B6	2.64907	0.0387101	0.698055	0.0554542	0.955777	0.99997
embryo	Foxi2	ENSMUSG00000048377	B6.A-17 N2 B6/B6	2.25474	0.0384203	0.692937	0.0554456	0.955783	0.99997
embryo	Zfp59	ENSMUSG00000078779	B6.A-17 N2 B6/B6	132.972	-0.0167373	0.302745	-0.055285	0.955911	0.99997
embryo	9130024F11Rik	ENSMUSG00000087022	B6.A-17 N2 B6/B6	16.9242	0.0275298	0.49835	0.0552418	0.955946	0.99997
embryo	Peg10	ENSMUSG00000092035	B6.A-17 N2 B6/B6	5172.83	0.014531	0.263312	0.0551856	0.955991	0.99997
embryo	Zzef1	ENSMUSG00000055670	B6.A-17 N2 B6/B6	1184.86	-0.0146872	0.266206	-0.0551723	0.956001	0.99997
embryo	Gpatch2l	ENSMUSG00000021254	B6.A-17 N2 B6/B6	430.804	-0.0123163	0.223357	-0.0551419	0.956025	0.99997
embryo	Cyb5d2	ENSMUSG00000057778	B6.A-17 N2 B6/B6	102.844	-0.016886	0.306329	-0.0551238	0.95604	0.99997
embryo	1700063H04Rik	ENSMUSG00000040657	B6.A-17 N2 B6/B6	2.02276	-0.038333	0.696043	-0.0550728	0.956081	0.99997
embryo	Bambi	ENSMUSG00000024232	B6.A-17 N2 B6/B6	483.648	-0.0143105	0.260039	-0.0550323	0.956113	0.99997
embryo	Gm15539	ENSMUSG00000081809	B6.A-17 N2 B6/B6	6.84877	0.0349666	0.635886	0.0549888	0.956147	0.99997
embryo	Gm13341	ENSMUSG00000083863	B6.A-17 N2 B6/B6	5.2706	0.0363162	0.660494	0.0549834	0.956152	0.99997
embryo	Msi1	ENSMUSG00000054256	B6.A-17 N2 B6/B6	608.451	0.0216077	0.393242	0.0549476	0.95618	0.99997
embryo	Thsd4	ENSMUSG00000032289	B6.A-17 N2 B6/B6	789.944	0.0157097	0.286078	0.0549141	0.956207	0.99997
embryo	Ubqln4	ENSMUSG00000008604	B6.A-17 N2 B6/B6	927.786	-0.0146978	0.267704	-0.0549031	0.956216	0.99997
embryo	Ly6c2	ENSMUSG00000022584	B6.A-17 N2 B6/B6	6.06139	-0.037221	0.678161	-0.0548853	0.95623	0.99997
embryo	Ccdc39	ENSMUSG00000027676	B6.A-17 N2 B6/B6	129.281	-0.0163115	0.29728	-0.0548692	0.956243	0.99997
embryo	Gm15943	ENSMUSG00000086801	B6.A-17 N2 B6/B6	3.13036	-0.0381123	0.69533	-0.0548118	0.956288	0.99997
embryo	Aire	ENSMUSG00000000731	B6.A-17 N2 B6/B6	1.85595	-0.0380098	0.693512	-0.0548076	0.956292	0.99997
embryo	A130014A01Rik	ENSMUSG00000097944	B6.A-17 N2 B6/B6	44.468	0.0204631	0.373678	0.0547614	0.956329	0.99997
embryo	Mad2l1bp	ENSMUSG00000034509	B6.A-17 N2 B6/B6	155.501	-0.0149253	0.272968	-0.0546781	0.956395	0.99997
embryo	Hand2	ENSMUSG00000038193	B6.A-17 N2 B6/B6	192.904	-0.0176099	0.322115	-0.0546696	0.956402	0.99997
embryo	Tead2	ENSMUSG00000030796	B6.A-17 N2 B6/B6	2343.81	-0.0156911	0.287303	-0.0546152	0.956445	0.99997
embryo	Gm10287	ENSMUSG00000070342	B6.A-17 N2 B6/B6	11.4479	0.034807	0.637573	0.0545931	0.956463	0.99997
embryo	Laptm5	ENSMUSG00000028581	B6.A-17 N2 B6/B6	189.622	0.0182699	0.334686	0.0545883	0.956466	0.99997
embryo	Hbb-bt	ENSMUSG00000073940	B6.A-17 N2 B6/B6	15667.3	-0.0141284	0.259318	-0.0544828	0.956551	0.99997
embryo	C330007P06Rik	ENSMUSG00000006423	B6.A-17 N2 B6/B6	959.365	-0.014113	0.259379	-0.0544107	0.956608	0.99997
embryo	Als2	ENSMUSG00000026024	B6.A-17 N2 B6/B6	636.12	-0.0119487	0.21977	-0.0543688	0.956641	0.99997
embryo	Gm11964	ENSMUSG00000081021	B6.A-17 N2 B6/B6	1.10389	-0.0352163	0.647777	-0.0543649	0.956644	0.99997
embryo	Bpifa5	ENSMUSG00000027484	B6.A-17 N2 B6/B6	0.381568	-0.0230322	0.423724	-0.0543568	0.956651	0.99997
embryo	Pex19	ENSMUSG00000003464	B6.A-17 N2 B6/B6	1935.21	0.0133648	0.245951	0.0543395	0.956665	0.99997
embryo	Kif3c	ENSMUSG00000020668	B6.A-17 N2 B6/B6	1174.29	0.0135993	0.250381	0.0543145	0.956685	0.99997
embryo	Plekhd1	ENSMUSG00000066438	B6.A-17 N2 B6/B6	25.3226	-0.0251727	0.463819	-0.0542725	0.956718	0.99997
embryo	Hhex	ENSMUSG00000024986	B6.A-17 N2 B6/B6	38.8747	-0.0204973	0.37787	-0.0542444	0.95674	0.99997
embryo	Hmbs	ENSMUSG00000032126	B6.A-17 N2 B6/B6	2024.53	0.0137038	0.252934	0.0541792	0.956792	0.99997
embryo	Gdf2	ENSMUSG00000072625	B6.A-17 N2 B6/B6	75.1937	0.0192758	0.355818	0.0541732	0.956797	0.99997
embryo	1500035N22Rik	ENSMUSG00000059631	B6.A-17 N2 B6/B6	6.21103	-0.0359833	0.664374	-0.0541612	0.956807	0.99997
embryo	Zfp85-rs1	ENSMUSG00000058331	B6.A-17 N2 B6/B6	222.547	-0.0143669	0.265317	-0.0541499	0.956816	0.99997
embryo	Smpdl3a	ENSMUSG00000019872	B6.A-17 N2 B6/B6	283.847	0.0154441	0.285412	0.0541116	0.956846	0.99997
embryo	Gm14137	ENSMUSG00000055926	B6.A-17 N2 B6/B6	1.3422	0.034609	0.63967	0.0541045	0.956852	0.99997
embryo	Csf3r	ENSMUSG00000028859	B6.A-17 N2 B6/B6	21.3235	-0.0251573	0.465524	-0.0540409	0.956903	0.99997
embryo	Gm11110	ENSMUSG00000079414	B6.A-17 N2 B6/B6	11.3528	-0.0299619	0.554493	-0.0540348	0.956907	0.99997
embryo	Purb	ENSMUSG00000094483	B6.A-17 N2 B6/B6	4298.65	-0.0146934	0.272168	-0.0539866	0.956946	0.99997
embryo	Esam	ENSMUSG00000001946	B6.A-17 N2 B6/B6	274.171	0.0125429	0.232532	0.0539407	0.956982	0.99997
embryo	E130311K13Rik	ENSMUSG00000048581	B6.A-17 N2 B6/B6	64.8484	-0.0188179	0.350195	-0.0537353	0.957146	0.99997
embryo	Nanog	ENSMUSG00000012396	B6.A-17 N2 B6/B6	5.05775	-0.0356982	0.66601	-0.0536001	0.957254	0.99997
embryo	Sptbn1	ENSMUSG00000020315	B6.A-17 N2 B6/B6	6942.73	-0.014191	0.264879	-0.0535754	0.957273	0.99997
embryo	Dennd3	ENSMUSG00000036661	B6.A-17 N2 B6/B6	83.6655	0.0184432	0.344327	0.0535631	0.957283	0.99997
embryo	Dhx33	ENSMUSG00000040620	B6.A-17 N2 B6/B6	752.963	-0.0138603	0.25917	-0.0534795	0.95735	0.99997
embryo	Zfp114	ENSMUSG00000068962	B6.A-17 N2 B6/B6	33.1666	0.0218288	0.408401	0.0534495	0.957374	0.99997
embryo	Lilrb4	ENSMUSG00000062593	B6.A-17 N2 B6/B6	16.3753	-0.0268502	0.502594	-0.0534232	0.957395	0.99997
embryo	Stau2	ENSMUSG00000025920	B6.A-17 N2 B6/B6	885.038	-0.0116809	0.218986	-0.0533409	0.95746	0.99997
embryo	3010001F23Rik	ENSMUSG00000084885	B6.A-17 N2 B6/B6	26.6059	0.0233509	0.437832	0.053333	0.957467	0.99997
embryo	Tnf	ENSMUSG00000024401	B6.A-17 N2 B6/B6	7.33987	-0.0333179	0.624736	-0.0533312	0.957468	0.99997
embryo	F10	ENSMUSG00000031444	B6.A-17 N2 B6/B6	120.349	0.0185092	0.347066	0.0533305	0.957469	0.99997
embryo	Polh	ENSMUSG00000023953	B6.A-17 N2 B6/B6	632.984	0.0138357	0.259612	0.0532936	0.957498	0.99997
embryo	Bmf	ENSMUSG00000040093	B6.A-17 N2 B6/B6	862.745	0.0108838	0.204367	0.0532563	0.957528	0.99997
embryo	Haao	ENSMUSG00000000673	B6.A-17 N2 B6/B6	25.9666	0.0277428	0.521473	0.0532008	0.957572	0.99997
embryo	Gm24046	ENSMUSG00000065045	B6.A-17 N2 B6/B6	0.605271	-0.0279298	0.52508	-0.0531915	0.957579	0.99997
embryo	Huwe1	ENSMUSG00000025261	B6.A-17 N2 B6/B6	8293.95	-0.0171389	0.322318	-0.053174	0.957593	0.99997
embryo		ENSMUSG00000099002	B6.A-17 N2 B6/B6	1.49517	0.0355422	0.668661	0.0531542	0.957609	0.99997
embryo	Ccdc28a	ENSMUSG00000059554	B6.A-17 N2 B6/B6	58.2488	0.0181678	0.342108	0.0531055	0.957648	0.99997
embryo	Dnajc8	ENSMUSG00000054405	B6.A-17 N2 B6/B6	1528.48	-0.0177903	0.335118	-0.0530867	0.957663	0.99997
embryo	Gm11671	ENSMUSG00000083723	B6.A-17 N2 B6/B6	2.2684	0.0370152	0.697879	0.0530396	0.9577	0.99997
embryo	Hormad2	ENSMUSG00000020419	B6.A-17 N2 B6/B6	2.50882	-0.0368076	0.694154	-0.0530251	0.957712	0.99997
embryo	Gm10156	ENSMUSG00000066245	B6.A-17 N2 B6/B6	1.28829	-0.0344553	0.649816	-0.0530232	0.957713	0.99997
embryo	Spc24	ENSMUSG00000074476	B6.A-17 N2 B6/B6	399.235	-0.0140005	0.264119	-0.0530084	0.957725	0.99997
embryo	Igfbp4	ENSMUSG00000017493	B6.A-17 N2 B6/B6	3136.98	-0.0136212	0.257136	-0.0529728	0.957754	0.99997
embryo	Gm3715	ENSMUSG00000072731	B6.A-17 N2 B6/B6	2.03203	-0.0365304	0.690308	-0.0529189	0.957797	0.99997
embryo	Anxa2	ENSMUSG00000032231	B6.A-17 N2 B6/B6	3525.55	0.0112852	0.213524	0.0528523	0.95785	0.99997
embryo	Xkr6	ENSMUSG00000035067	B6.A-17 N2 B6/B6	214.305	0.0152227	0.288218	0.0528167	0.957878	0.99997
embryo	Gm10282	ENSMUSG00000070713	B6.A-17 N2 B6/B6	17.4207	0.0283185	0.537028	0.0527319	0.957946	0.99997
embryo	Zfp825	ENSMUSG00000069208	B6.A-17 N2 B6/B6	72.3991	0.0186372	0.353823	0.0526737	0.957992	0.99997
embryo	Serpinb1a	ENSMUSG00000044734	B6.A-17 N2 B6/B6	79.6102	-0.0228777	0.434765	-0.0526208	0.958034	0.99997
embryo	Ehd3	ENSMUSG00000024065	B6.A-17 N2 B6/B6	308.551	0.0131878	0.250929	0.052556	0.958086	0.99997
embryo	Cdip1	ENSMUSG00000004071	B6.A-17 N2 B6/B6	805.964	0.0146257	0.278374	0.0525395	0.958099	0.99997
embryo	Gltscr1l	ENSMUSG00000036568	B6.A-17 N2 B6/B6	268.694	-0.0201377	0.384021	-0.0524389	0.958179	0.99997
embryo	9230104M06Rik	ENSMUSG00000097100	B6.A-17 N2 B6/B6	2.67557	0.0366539	0.699565	0.0523952	0.958214	0.99997
embryo	Coq4	ENSMUSG00000026798	B6.A-17 N2 B6/B6	152.65	0.0149017	0.284562	0.0523672	0.958236	0.99997
embryo	Zfp931	ENSMUSG00000078861	B6.A-17 N2 B6/B6	258.328	-0.0163195	0.311657	-0.0523637	0.958239	0.99997
embryo	Gin1	ENSMUSG00000026333	B6.A-17 N2 B6/B6	157.564	-0.013714	0.261939	-0.0523556	0.958245	0.99997
embryo	Ackr2	ENSMUSG00000044534	B6.A-17 N2 B6/B6	7.22847	0.0344155	0.657712	0.052326	0.958269	0.99997
embryo	Gm11427	ENSMUSG00000083161	B6.A-17 N2 B6/B6	21.4807	0.0292505	0.56049	0.0521873	0.958379	0.99997
embryo	E030013I19Rik	ENSMUSG00000086843	B6.A-17 N2 B6/B6	21.7686	0.0240979	0.462033	0.0521563	0.958404	0.99997
embryo	Gm129	ENSMUSG00000038550	B6.A-17 N2 B6/B6	20.8639	0.0275807	0.528903	0.052147	0.958412	0.99997
embryo	Slc44a2	ENSMUSG00000057193	B6.A-17 N2 B6/B6	680.462	-0.0137667	0.264608	-0.0520269	0.958507	0.99997
embryo	Vps8	ENSMUSG00000033653	B6.A-17 N2 B6/B6	680.702	-0.010384	0.199684	-0.0520022	0.958527	0.99997
embryo	Dnah9	ENSMUSG00000056752	B6.A-17 N2 B6/B6	47.4222	-0.025485	0.490523	-0.0519547	0.958565	0.99997
embryo	Gm23583	ENSMUSG00000089158	B6.A-17 N2 B6/B6	3.36183	-0.0363403	0.699473	-0.0519539	0.958565	0.99997
embryo	Apoa5	ENSMUSG00000032079	B6.A-17 N2 B6/B6	1.46193	-0.0341952	0.658546	-0.0519253	0.958588	0.99997
embryo	Fam86	ENSMUSG00000022544	B6.A-17 N2 B6/B6	104.937	-0.0165776	0.319516	-0.0518834	0.958622	0.99997
embryo	Gm13509	ENSMUSG00000081272	B6.A-17 N2 B6/B6	172.881	0.0145621	0.280968	0.0518284	0.958665	0.99997
embryo	AI849053	ENSMUSG00000097280	B6.A-17 N2 B6/B6	5.9584	0.0335504	0.648711	0.0517185	0.958753	0.99997
embryo	Gm6644	ENSMUSG00000073674	B6.A-17 N2 B6/B6	0.989586	-0.0319207	0.617256	-0.0517139	0.958757	0.99997
embryo	Chn2	ENSMUSG00000004633	B6.A-17 N2 B6/B6	294.648	0.0116192	0.22469	0.0517122	0.958758	0.99997
embryo	Cacnb4	ENSMUSG00000017412	B6.A-17 N2 B6/B6	225.648	-0.0130349	0.252303	-0.0516636	0.958797	0.99997
embryo		ENSMUSG00000098488	B6.A-17 N2 B6/B6	51.0836	0.0207126	0.402062	0.0515159	0.958914	0.99997
embryo	1810062O18Rik	ENSMUSG00000084925	B6.A-17 N2 B6/B6	8.86089	0.0311995	0.606224	0.0514654	0.958955	0.99997
embryo	Gm5914	ENSMUSG00000098120	B6.A-17 N2 B6/B6	23.1887	0.0268979	0.522911	0.0514388	0.958976	0.99997
embryo	Apip	ENSMUSG00000010911	B6.A-17 N2 B6/B6	350.536	-0.0136654	0.265902	-0.0513926	0.959013	0.99997
embryo	Gucy1a2	ENSMUSG00000041624	B6.A-17 N2 B6/B6	398.167	0.0138639	0.270202	0.0513094	0.959079	0.99997
embryo	Dzip1l	ENSMUSG00000037784	B6.A-17 N2 B6/B6	353.18	-0.0126584	0.246977	-0.0512533	0.959124	0.99997
embryo	Wdr7	ENSMUSG00000040560	B6.A-17 N2 B6/B6	1017.55	0.014716	0.288089	0.0510815	0.959261	0.99997
embryo	Lrrc15	ENSMUSG00000052316	B6.A-17 N2 B6/B6	35.5033	0.021696	0.425129	0.051034	0.959298	0.99997
embryo	Dpp6	ENSMUSG00000061576	B6.A-17 N2 B6/B6	353.293	-0.0162688	0.318877	-0.0510192	0.95931	0.99997
embryo	Sox10	ENSMUSG00000033006	B6.A-17 N2 B6/B6	134.735	0.0188149	0.368834	0.0510117	0.959316	0.99997
embryo	Nr5a1	ENSMUSG00000026751	B6.A-17 N2 B6/B6	10.3166	-0.0302735	0.593569	-0.0510024	0.959324	0.99997
embryo	H2-M5	ENSMUSG00000024459	B6.A-17 N2 B6/B6	21.7429	-0.0242847	0.476252	-0.0509912	0.959333	0.99997
embryo	Arf1	ENSMUSG00000048076	B6.A-17 N2 B6/B6	4271.08	0.0115783	0.227453	0.0509043	0.959402	0.99997
embryo	Mfsd2a	ENSMUSG00000028655	B6.A-17 N2 B6/B6	93.0487	-0.0169144	0.33236	-0.0508917	0.959412	0.99997
embryo	2900026A02Rik	ENSMUSG00000051339	B6.A-17 N2 B6/B6	208.03	0.0230357	0.452751	0.0508794	0.959422	0.99997
embryo	Gm26513	ENSMUSG00000097150	B6.A-17 N2 B6/B6	15.0492	0.0276008	0.542516	0.0508755	0.959425	0.99997
embryo	Nat10	ENSMUSG00000027185	B6.A-17 N2 B6/B6	597.129	0.0116851	0.229686	0.0508743	0.959426	0.99997
embryo	Pth	ENSMUSG00000059077	B6.A-17 N2 B6/B6	5.09179	-0.0337461	0.663761	-0.0508407	0.959452	0.99997
embryo	Mrps36-ps2	ENSMUSG00000081911	B6.A-17 N2 B6/B6	2.98212	0.0354983	0.69952	0.0507467	0.959527	0.99997
embryo	Ano2	ENSMUSG00000038115	B6.A-17 N2 B6/B6	5.03565	0.0339455	0.669986	0.050666	0.959592	0.99997
embryo	1600002H07Rik	ENSMUSG00000024118	B6.A-17 N2 B6/B6	285.153	0.0133114	0.262774	0.0506573	0.959599	0.99997
embryo	Grhl2	ENSMUSG00000022286	B6.A-17 N2 B6/B6	150.366	0.0149567	0.295471	0.0506198	0.959628	0.99997
embryo	9530053A07Rik	ENSMUSG00000078776	B6.A-17 N2 B6/B6	1.20539	0.0329139	0.652287	0.0504592	0.959756	0.99997
embryo	Cask	ENSMUSG00000031012	B6.A-17 N2 B6/B6	2552.14	-0.0102463	0.203311	-0.0503971	0.959806	0.99997
embryo	Il17ra	ENSMUSG00000002897	B6.A-17 N2 B6/B6	110.228	0.0169875	0.337338	0.0503576	0.959837	0.99997
embryo	Cacng4	ENSMUSG00000020723	B6.A-17 N2 B6/B6	441.527	-0.0198692	0.394713	-0.0503383	0.959853	0.99997
embryo	Efcab11	ENSMUSG00000021176	B6.A-17 N2 B6/B6	129.731	0.0148124	0.294877	0.0502327	0.959937	0.99997
embryo	Pofut1	ENSMUSG00000046020	B6.A-17 N2 B6/B6	1184.85	-0.0111141	0.221979	-0.0500684	0.960068	0.99997
embryo	Gpr20	ENSMUSG00000045281	B6.A-17 N2 B6/B6	14.7322	0.0259972	0.519667	0.0500266	0.960101	0.99997
embryo	Rcor3	ENSMUSG00000037395	B6.A-17 N2 B6/B6	350.827	0.0139845	0.279664	0.0500046	0.960119	0.99997
embryo	Thoc5	ENSMUSG00000034274	B6.A-17 N2 B6/B6	419.577	0.0134941	0.270019	0.0499745	0.960143	0.99997
embryo	Zfp41	ENSMUSG00000047003	B6.A-17 N2 B6/B6	1252.22	-0.0104644	0.209594	-0.0499271	0.960181	0.99997
embryo	Cttnbp2	ENSMUSG00000000416	B6.A-17 N2 B6/B6	471.577	0.014523	0.291054	0.0498979	0.960204	0.99997
embryo	Gm6451	ENSMUSG00000084166	B6.A-17 N2 B6/B6	13.1208	0.0294972	0.591553	0.049864	0.960231	0.99997
embryo	Ttc17	ENSMUSG00000027194	B6.A-17 N2 B6/B6	501.674	-0.0133962	0.269088	-0.0497836	0.960295	0.99997
embryo	Brk1	ENSMUSG00000033940	B6.A-17 N2 B6/B6	1181.85	0.0112578	0.226286	0.0497505	0.960321	0.99997
embryo	Hnmt	ENSMUSG00000026986	B6.A-17 N2 B6/B6	21.4266	0.0267649	0.538352	0.0497165	0.960348	0.99997
embryo	Fitm2	ENSMUSG00000048486	B6.A-17 N2 B6/B6	306.371	-0.0109663	0.220601	-0.0497113	0.960352	0.99997
embryo	Duoxa1	ENSMUSG00000027224	B6.A-17 N2 B6/B6	7.99738	0.0303105	0.610819	0.0496227	0.960423	0.99997
embryo	Rps13	ENSMUSG00000090862	B6.A-17 N2 B6/B6	4880.62	-0.0137772	0.278383	-0.0494903	0.960529	0.99997
embryo	Gm16065	ENSMUSG00000086847	B6.A-17 N2 B6/B6	2.76561	0.0345094	0.697963	0.0494431	0.960566	0.99997
embryo	Msl1	ENSMUSG00000052915	B6.A-17 N2 B6/B6	1256.94	0.0118188	0.239517	0.0493445	0.960645	0.99997
embryo	Ssh2	ENSMUSG00000037926	B6.A-17 N2 B6/B6	1141.53	0.0154323	0.31291	0.0493186	0.960665	0.99997
embryo	Gpr115	ENSMUSG00000023918	B6.A-17 N2 B6/B6	8.6247	0.0289204	0.587005	0.0492678	0.960706	0.99997
embryo	9530052C20Rik	ENSMUSG00000097858	B6.A-17 N2 B6/B6	34.4468	0.0195988	0.397886	0.0492572	0.960714	0.99997
embryo	Zdhhc23	ENSMUSG00000036304	B6.A-17 N2 B6/B6	5.61758	0.0328804	0.668357	0.0491958	0.960763	0.99997
embryo	Muc19	ENSMUSG00000044021	B6.A-17 N2 B6/B6	3.76136	-0.0338126	0.687516	-0.0491808	0.960775	0.99997
embryo	Med11	ENSMUSG00000018923	B6.A-17 N2 B6/B6	223.315	0.0142613	0.290295	0.0491268	0.960818	0.99997
embryo	Rps15-ps2	ENSMUSG00000071419	B6.A-17 N2 B6/B6	5.23048	-0.0327668	0.667109	-0.0491176	0.960826	0.99997
embryo	Ifltd1	ENSMUSG00000054966	B6.A-17 N2 B6/B6	14.3058	0.025293	0.515017	0.049111	0.960831	0.99997
embryo	Aif1	ENSMUSG00000024397	B6.A-17 N2 B6/B6	39.4079	-0.0219731	0.447798	-0.0490691	0.960864	0.99997
embryo	Taco1	ENSMUSG00000001983	B6.A-17 N2 B6/B6	135.143	0.0129363	0.263768	0.049044	0.960884	0.99997
embryo	2300002M23Rik	ENSMUSG00000039269	B6.A-17 N2 B6/B6	1.58307	-0.0326078	0.665525	-0.0489955	0.960923	0.99997
embryo	Rpl28-ps1	ENSMUSG00000058603	B6.A-17 N2 B6/B6	24.4583	-0.0223561	0.456464	-0.0489768	0.960938	0.99997
embryo	Hoxc8	ENSMUSG00000001657	B6.A-17 N2 B6/B6	174.333	-0.0128938	0.263646	-0.0489058	0.960994	0.99997
embryo	Gm12599	ENSMUSG00000081325	B6.A-17 N2 B6/B6	1.32829	0.0329379	0.67389	0.0488773	0.961017	0.99997
embryo	Clp1	ENSMUSG00000027079	B6.A-17 N2 B6/B6	377.138	0.0118708	0.243046	0.048842	0.961045	0.99997
embryo	4930570N19Rik	ENSMUSG00000090861	B6.A-17 N2 B6/B6	1.81794	-0.0334739	0.687172	-0.0487126	0.961148	0.99997
embryo	Cutal	ENSMUSG00000026870	B6.A-17 N2 B6/B6	12.9794	0.027005	0.555848	0.0485834	0.961251	0.99997
embryo	Grid2	ENSMUSG00000071424	B6.A-17 N2 B6/B6	218.056	-0.0136618	0.281524	-0.0485282	0.961295	0.99997
embryo	Gm9115	ENSMUSG00000080845	B6.A-17 N2 B6/B6	1.93033	0.0331595	0.684104	0.0484714	0.961341	0.99997
embryo	Rad17	ENSMUSG00000021635	B6.A-17 N2 B6/B6	696.559	0.0119632	0.247066	0.0484211	0.961381	0.99997
embryo	Ndufa4	ENSMUSG00000029632	B6.A-17 N2 B6/B6	2291.54	-0.0129392	0.267338	-0.0484003	0.961397	0.99997
embryo	Grid2ip	ENSMUSG00000010825	B6.A-17 N2 B6/B6	4.78544	-0.0334352	0.691367	-0.048361	0.961429	0.99997
embryo	Fmr1nb	ENSMUSG00000062170	B6.A-17 N2 B6/B6	4.23675	0.032961	0.681859	0.0483399	0.961445	0.99997
embryo	Samd4	ENSMUSG00000021838	B6.A-17 N2 B6/B6	661.63	0.0133085	0.27585	0.0482454	0.961521	0.99997
embryo	Gm12918	ENSMUSG00000066315	B6.A-17 N2 B6/B6	7.27517	0.0305409	0.633315	0.0482239	0.961538	0.99997
embryo	Tubg1	ENSMUSG00000035198	B6.A-17 N2 B6/B6	399.01	0.0143168	0.297016	0.0482019	0.961555	0.99997
embryo	Lipo2	ENSMUSG00000087303	B6.A-17 N2 B6/B6	2.9706	-0.0336241	0.698178	-0.0481598	0.961589	0.99997
embryo	Cdhr1	ENSMUSG00000021803	B6.A-17 N2 B6/B6	29.6542	-0.0228875	0.476095	-0.0480734	0.961658	0.99997
embryo	Gm4912	ENSMUSG00000083701	B6.A-17 N2 B6/B6	0.495176	-0.0225853	0.470095	-0.048044	0.961681	0.99997
embryo	Pot1a	ENSMUSG00000029676	B6.A-17 N2 B6/B6	750.997	0.0114507	0.238446	0.0480222	0.961699	0.99997
embryo	Chml	ENSMUSG00000078185	B6.A-17 N2 B6/B6	194.319	-0.0131641	0.274583	-0.0479422	0.961762	0.99997
embryo	Amotl1	ENSMUSG00000013076	B6.A-17 N2 B6/B6	2585.77	0.0121292	0.253172	0.0479087	0.961789	0.99997
embryo	Trim47	ENSMUSG00000020773	B6.A-17 N2 B6/B6	72.8998	0.0168987	0.353532	0.0477997	0.961876	0.99997
embryo	Chfr	ENSMUSG00000014668	B6.A-17 N2 B6/B6	692.932	-0.0104024	0.21766	-0.0477919	0.961882	0.99997
embryo	Myh15	ENSMUSG00000092009	B6.A-17 N2 B6/B6	4.69919	-0.0320814	0.671302	-0.0477899	0.961884	0.99997
embryo	H2-Q6	ENSMUSG00000073409	B6.A-17 N2 B6/B6	24.7715	-0.0211872	0.443502	-0.0477725	0.961898	0.99997
embryo	Cox7b	ENSMUSG00000031231	B6.A-17 N2 B6/B6	2107.98	0.012358	0.258829	0.0477457	0.961919	0.99997
embryo	D030056L22Rik	ENSMUSG00000047044	B6.A-17 N2 B6/B6	551.317	0.0115897	0.242835	0.0477268	0.961934	0.99997
embryo	Gm10291	ENSMUSG00000070443	B6.A-17 N2 B6/B6	1.11433	-0.0299208	0.631269	-0.0473978	0.962196	0.99997
embryo	Lypd6b	ENSMUSG00000026765	B6.A-17 N2 B6/B6	71.9141	0.0168807	0.356573	0.0473415	0.962241	0.99997
embryo	Glipr2	ENSMUSG00000028480	B6.A-17 N2 B6/B6	1659.21	0.0129418	0.273507	0.0473178	0.96226	0.99997
embryo	Zfp786	ENSMUSG00000051499	B6.A-17 N2 B6/B6	145.242	0.0130115	0.275081	0.0473007	0.962274	0.99997
embryo	Gdnf	ENSMUSG00000022144	B6.A-17 N2 B6/B6	29.2392	0.0222987	0.472471	0.0471958	0.962357	0.99997
embryo	Itgam	ENSMUSG00000030786	B6.A-17 N2 B6/B6	48.1216	-0.017971	0.380831	-0.0471889	0.962363	0.99997
embryo	Uprt	ENSMUSG00000073016	B6.A-17 N2 B6/B6	95.1191	-0.0143819	0.305252	-0.0471149	0.962422	0.99997
embryo	Zfp296	ENSMUSG00000011267	B6.A-17 N2 B6/B6	4.66168	0.0321199	0.683619	0.0469852	0.962525	0.99997
embryo	Gm12735	ENSMUSG00000086049	B6.A-17 N2 B6/B6	2.74986	0.0326529	0.69649	0.046882	0.962607	0.99997
embryo	Arhgap17	ENSMUSG00000030766	B6.A-17 N2 B6/B6	248.522	0.0172755	0.368775	0.0468456	0.962636	0.99997
embryo	Adora1	ENSMUSG00000042429	B6.A-17 N2 B6/B6	66.7292	-0.0156297	0.33414	-0.0467758	0.962692	0.99997
embryo	Mettl21b	ENSMUSG00000080115	B6.A-17 N2 B6/B6	6.12002	-0.031037	0.664301	-0.0467213	0.962735	0.99997
embryo	Ust	ENSMUSG00000047712	B6.A-17 N2 B6/B6	180.32	0.0129356	0.277179	0.0466688	0.962777	0.99997
embryo	Tpd52l1	ENSMUSG00000000296	B6.A-17 N2 B6/B6	145.38	-0.014882	0.319228	-0.0466187	0.962817	0.99997
embryo	Crmp1	ENSMUSG00000029121	B6.A-17 N2 B6/B6	1451.57	0.0187597	0.402691	0.0465857	0.962843	0.99997
embryo	Ankrd24	ENSMUSG00000054708	B6.A-17 N2 B6/B6	187.609	-0.0137164	0.294439	-0.0465848	0.962844	0.99997
embryo	Kpna2	ENSMUSG00000018362	B6.A-17 N2 B6/B6	3731.31	-0.0113264	0.243159	-0.0465804	0.962848	0.99997
embryo	Slc17a9	ENSMUSG00000023393	B6.A-17 N2 B6/B6	13.634	-0.0245644	0.527534	-0.0465646	0.96286	0.99997
embryo	Gm12941	ENSMUSG00000084088	B6.A-17 N2 B6/B6	2.91023	-0.032372	0.6954	-0.0465516	0.962871	0.99997
embryo	Hyls1	ENSMUSG00000050555	B6.A-17 N2 B6/B6	398.302	-0.0122204	0.262587	-0.0465384	0.962881	0.99997
embryo	Mrpl37	ENSMUSG00000028622	B6.A-17 N2 B6/B6	596.231	-0.0108781	0.233875	-0.0465123	0.962902	0.99997
embryo	G3bp1	ENSMUSG00000018583	B6.A-17 N2 B6/B6	5539.32	0.00905792	0.194765	0.0465069	0.962906	0.99997
embryo	Gm16132	ENSMUSG00000090232	B6.A-17 N2 B6/B6	1.58086	-0.0313152	0.674374	-0.0464359	0.962963	0.99997
embryo	Gm8203	ENSMUSG00000060214	B6.A-17 N2 B6/B6	29.1396	0.0231528	0.498618	0.046434	0.962964	0.99997
embryo	Rasgef1c	ENSMUSG00000020374	B6.A-17 N2 B6/B6	26.0825	-0.0224298	0.484341	-0.04631	0.963063	0.99997
embryo	Ccl6	ENSMUSG00000018927	B6.A-17 N2 B6/B6	31.5937	-0.0210279	0.454439	-0.0462722	0.963093	0.99997
embryo	Aga	ENSMUSG00000031521	B6.A-17 N2 B6/B6	144.636	-0.014754	0.318951	-0.046258	0.963105	0.99997
embryo	Psrc1	ENSMUSG00000068744	B6.A-17 N2 B6/B6	434.746	-0.0138589	0.300262	-0.0461561	0.963186	0.99997
embryo	Tmem147	ENSMUSG00000006315	B6.A-17 N2 B6/B6	610.176	-0.0130727	0.283508	-0.0461106	0.963222	0.99997
embryo	Mrvi1	ENSMUSG00000005611	B6.A-17 N2 B6/B6	153.392	-0.012819	0.278239	-0.0460721	0.963253	0.99997
embryo	Gm13574	ENSMUSG00000081236	B6.A-17 N2 B6/B6	7.58003	0.0302069	0.656462	0.0460148	0.963298	0.99997
embryo	Fam167a	ENSMUSG00000035095	B6.A-17 N2 B6/B6	99.747	0.0154527	0.336105	0.0459757	0.96333	0.99997
embryo	Dcaf12l1	ENSMUSG00000045284	B6.A-17 N2 B6/B6	203.113	0.0123233	0.268154	0.045956	0.963345	0.99997
embryo	Slc6a19	ENSMUSG00000021565	B6.A-17 N2 B6/B6	7.09854	-0.029799	0.649042	-0.0459123	0.96338	0.99997
embryo	Gmppa	ENSMUSG00000033021	B6.A-17 N2 B6/B6	227.049	0.0138151	0.301181	0.0458698	0.963414	0.99997
embryo	Gm5141	ENSMUSG00000091183	B6.A-17 N2 B6/B6	214.411	0.0118916	0.259325	0.0458559	0.963425	0.99997
embryo	Spag1	ENSMUSG00000037617	B6.A-17 N2 B6/B6	126.071	-0.0129004	0.281563	-0.0458171	0.963456	0.99997
embryo	Crabp1	ENSMUSG00000032291	B6.A-17 N2 B6/B6	928.08	0.0131118	0.286271	0.0458021	0.963468	0.99997
embryo	Prox1	ENSMUSG00000010175	B6.A-17 N2 B6/B6	467.197	-0.0141586	0.30999	-0.0456744	0.96357	0.99997
embryo	Arl4c	ENSMUSG00000049866	B6.A-17 N2 B6/B6	728.236	0.0100676	0.220451	0.0456684	0.963575	0.99997
embryo	2310042D19Rik	ENSMUSG00000078486	B6.A-17 N2 B6/B6	7.82949	-0.0286498	0.627473	-0.045659	0.963582	0.99997
embryo	Gm10822	ENSMUSG00000097377	B6.A-17 N2 B6/B6	4.54794	0.0309725	0.679766	0.0455634	0.963658	0.99997
embryo	Gpnmb	ENSMUSG00000029816	B6.A-17 N2 B6/B6	16.0594	-0.0235647	0.5179	-0.0455004	0.963708	0.99997
embryo	Dmrtb1	ENSMUSG00000028610	B6.A-17 N2 B6/B6	35.6623	-0.0179913	0.396117	-0.0454191	0.963773	0.99997
embryo	Slc25a13	ENSMUSG00000015112	B6.A-17 N2 B6/B6	460.141	-0.0111991	0.247311	-0.0452834	0.963881	0.99997
embryo	Bpnt1	ENSMUSG00000026617	B6.A-17 N2 B6/B6	271.8	0.0101598	0.224375	0.0452805	0.963884	0.99997
embryo	Zscan29	ENSMUSG00000050619	B6.A-17 N2 B6/B6	271.427	0.0107422	0.237631	0.0452056	0.963943	0.99997
embryo	Tgfbrap1	ENSMUSG00000070939	B6.A-17 N2 B6/B6	415.57	0.0128211	0.28434	0.0450908	0.964035	0.99997
embryo	4930556M19Rik	ENSMUSG00000097058	B6.A-17 N2 B6/B6	1.03964	-0.0275339	0.612275	-0.0449699	0.964131	0.99997
embryo	Arl13b	ENSMUSG00000022911	B6.A-17 N2 B6/B6	608.544	-0.0119164	0.265383	-0.0449026	0.964185	0.99997
embryo	Fga	ENSMUSG00000028001	B6.A-17 N2 B6/B6	1083.85	0.0155307	0.346238	0.0448555	0.964222	0.99997
embryo	Eif2b4	ENSMUSG00000029145	B6.A-17 N2 B6/B6	357.217	0.0126936	0.283096	0.0448386	0.964236	0.99997
embryo	4930445N18Rik	ENSMUSG00000097738	B6.A-17 N2 B6/B6	0.836166	-0.0256552	0.572268	-0.0448307	0.964242	0.99997
embryo	C77370	ENSMUSG00000046449	B6.A-17 N2 B6/B6	939.666	-0.0114777	0.256444	-0.0447572	0.964301	0.99997
embryo	Gm11611	ENSMUSG00000087042	B6.A-17 N2 B6/B6	7.2572	0.0300861	0.672462	0.0447403	0.964314	0.99997
embryo	Tbxa2r	ENSMUSG00000034881	B6.A-17 N2 B6/B6	33.5875	-0.02034	0.455492	-0.044655	0.964382	0.99997
embryo	2210418O10Rik	ENSMUSG00000078894	B6.A-17 N2 B6/B6	3.70702	-0.0311048	0.696668	-0.044648	0.964388	0.99997
embryo	Amdhd1	ENSMUSG00000015890	B6.A-17 N2 B6/B6	24.8615	-0.0218336	0.489545	-0.0445999	0.964426	0.99997
embryo	Dnase2b	ENSMUSG00000028185	B6.A-17 N2 B6/B6	2.73394	0.0309035	0.694077	0.0445246	0.964486	0.99997
embryo	Spic	ENSMUSG00000004359	B6.A-17 N2 B6/B6	22.4841	0.0241668	0.542778	0.0445242	0.964487	0.99997
embryo	Arpc4	ENSMUSG00000079426	B6.A-17 N2 B6/B6	1394.57	0.00977794	0.220312	0.0443822	0.9646	0.99997
embryo	Ptpn11	ENSMUSG00000043733	B6.A-17 N2 B6/B6	1979.34	-0.0106522	0.240286	-0.0443312	0.96464	0.99997
embryo	Fam188a	ENSMUSG00000026767	B6.A-17 N2 B6/B6	478.758	0.0101736	0.23013	0.0442081	0.964739	0.99997
embryo	Gm10308	ENSMUSG00000071033	B6.A-17 N2 B6/B6	1.17767	0.0278867	0.631218	0.0441792	0.964762	0.99997
embryo	Vps52	ENSMUSG00000024319	B6.A-17 N2 B6/B6	330.542	0.0138017	0.312501	0.0441654	0.964773	0.99997
embryo	D630003M21Rik	ENSMUSG00000037813	B6.A-17 N2 B6/B6	172.295	-0.0149407	0.338773	-0.0441024	0.964823	0.99997
embryo	Gm16685	ENSMUSG00000097804	B6.A-17 N2 B6/B6	1.5878	-0.0298039	0.676018	-0.0440874	0.964835	0.99997
embryo	Slitrk5	ENSMUSG00000033214	B6.A-17 N2 B6/B6	278.755	-0.0113457	0.257518	-0.0440579	0.964858	0.99997
embryo	Gas2l2	ENSMUSG00000020686	B6.A-17 N2 B6/B6	1.57665	0.0297658	0.67563	0.0440563	0.96486	0.99997
embryo	6330403K07Rik	ENSMUSG00000018451	B6.A-17 N2 B6/B6	1755.64	-0.0100631	0.22879	-0.0439842	0.964917	0.99997
embryo	Fgfr2	ENSMUSG00000030849	B6.A-17 N2 B6/B6	1988.51	0.00853511	0.194082	0.0439767	0.964923	0.99997
embryo	Me3	ENSMUSG00000030621	B6.A-17 N2 B6/B6	22.5022	0.0216463	0.492651	0.0439385	0.964953	0.99997
embryo	AA413626	ENSMUSG00000084381	B6.A-17 N2 B6/B6	3.14424	0.0306773	0.699049	0.0438843	0.964997	0.99997
embryo	Cited2	ENSMUSG00000039910	B6.A-17 N2 B6/B6	389.329	-0.011103	0.25411	-0.0436934	0.965149	0.99997
embryo	Ube2h	ENSMUSG00000039159	B6.A-17 N2 B6/B6	990.432	-0.012129	0.277644	-0.0436853	0.965155	0.99997
embryo	2410066E13Rik	ENSMUSG00000038065	B6.A-17 N2 B6/B6	316.805	0.00985925	0.225935	0.0436376	0.965193	0.99997
embryo	Gtf2e1	ENSMUSG00000022828	B6.A-17 N2 B6/B6	885.309	-0.0103603	0.238026	-0.0435259	0.965282	0.99997
embryo	Stard9	ENSMUSG00000033705	B6.A-17 N2 B6/B6	773.405	0.0134612	0.309629	0.0434753	0.965323	0.99997
embryo	Zfp473	ENSMUSG00000048012	B6.A-17 N2 B6/B6	60.6837	-0.0139568	0.321049	-0.0434726	0.965325	0.99997
embryo	Trmt11	ENSMUSG00000019792	B6.A-17 N2 B6/B6	337.866	0.0121594	0.279734	0.0434675	0.965329	0.99997
embryo	Vps33a	ENSMUSG00000029434	B6.A-17 N2 B6/B6	694.757	-0.00938669	0.216255	-0.0434057	0.965378	0.99997
embryo	Gm24059	ENSMUSG00000088118	B6.A-17 N2 B6/B6	0.824072	-0.0249417	0.575527	-0.0433371	0.965433	0.99997
embryo	Cep19	ENSMUSG00000035790	B6.A-17 N2 B6/B6	297.436	0.0115854	0.267348	0.0433346	0.965435	0.99997
embryo	Rpl39	ENSMUSG00000079641	B6.A-17 N2 B6/B6	6267.39	0.0117866	0.271999	0.0433332	0.965436	0.99997
embryo	Nr1i3	ENSMUSG00000005677	B6.A-17 N2 B6/B6	2.05956	-0.0301626	0.697003	-0.0432747	0.965483	0.99997
embryo	Gm15706	ENSMUSG00000086013	B6.A-17 N2 B6/B6	35.67	0.0170108	0.393387	0.0432419	0.965509	0.99997
embryo	Iqck	ENSMUSG00000073856	B6.A-17 N2 B6/B6	11.9682	-0.0239955	0.555306	-0.0432113	0.965533	0.99997
embryo	Car1	ENSMUSG00000027556	B6.A-17 N2 B6/B6	42.2785	0.0177444	0.411143	0.0431587	0.965575	0.99997
embryo	Zfp622	ENSMUSG00000052253	B6.A-17 N2 B6/B6	442.45	0.0100627	0.23336	0.0431209	0.965605	0.99997
embryo	4933439G12Rik	ENSMUSG00000097638	B6.A-17 N2 B6/B6	5.45303	0.0282153	0.655169	0.0430657	0.965649	0.99997
embryo	Ndufc1	ENSMUSG00000037152	B6.A-17 N2 B6/B6	516.333	0.0113969	0.264791	0.043041	0.965669	0.99997
embryo	Zfp462	ENSMUSG00000060206	B6.A-17 N2 B6/B6	2146.25	0.0173527	0.404382	0.0429117	0.965772	0.99997
embryo	Kctd7	ENSMUSG00000034110	B6.A-17 N2 B6/B6	204.492	0.0108744	0.254223	0.0427749	0.965881	0.99997
embryo	Wdr38	ENSMUSG00000035295	B6.A-17 N2 B6/B6	9.63564	-0.0243187	0.569501	-0.0427018	0.965939	0.99997
embryo	Abr	ENSMUSG00000017631	B6.A-17 N2 B6/B6	1359.06	0.0107493	0.251838	0.0426832	0.965954	0.99997
embryo	8430403D17Rik	ENSMUSG00000086199	B6.A-17 N2 B6/B6	0.752946	0.0242348	0.568531	0.042627	0.965999	0.99997
embryo	Mnd1	ENSMUSG00000033752	B6.A-17 N2 B6/B6	72.2503	-0.0158151	0.37121	-0.0426042	0.966017	0.99997
embryo	Mlh1	ENSMUSG00000032498	B6.A-17 N2 B6/B6	572.158	-0.00933956	0.219661	-0.042518	0.966086	0.99997
embryo	Dbnl	ENSMUSG00000020476	B6.A-17 N2 B6/B6	829.02	0.0135802	0.31968	0.0424806	0.966116	0.99997
embryo	Gm7173	ENSMUSG00000073077	B6.A-17 N2 B6/B6	26.6017	-0.0195565	0.460667	-0.0424527	0.966138	0.99997
embryo	Fchsd2	ENSMUSG00000030691	B6.A-17 N2 B6/B6	629.312	0.015003	0.354137	0.0423648	0.966208	0.99997
embryo	R3hdm1	ENSMUSG00000056211	B6.A-17 N2 B6/B6	806.793	-0.012317	0.290975	-0.0423301	0.966236	0.99997
embryo	Eif2b5	ENSMUSG00000003235	B6.A-17 N2 B6/B6	1270	0.00849314	0.2018	0.0420869	0.966429	0.99997
embryo	Agbl5	ENSMUSG00000029165	B6.A-17 N2 B6/B6	399.548	0.0137018	0.325585	0.0420835	0.966432	0.99997
embryo	Lhcgr	ENSMUSG00000024107	B6.A-17 N2 B6/B6	4.90582	0.028726	0.683047	0.0420556	0.966454	0.99997
embryo	Vav3	ENSMUSG00000033721	B6.A-17 N2 B6/B6	446.342	0.0103232	0.245776	0.0420025	0.966497	0.99997
embryo	Tmem100	ENSMUSG00000069763	B6.A-17 N2 B6/B6	177.023	0.0119599	0.2851	0.0419498	0.966539	0.99997
embryo	4933427G17Rik	ENSMUSG00000030877	B6.A-17 N2 B6/B6	1.79759	-0.0284638	0.679256	-0.0419044	0.966575	0.99997
embryo	Olfr558	ENSMUSG00000070423	B6.A-17 N2 B6/B6	11.6126	0.0227166	0.544102	0.0417505	0.966698	0.99997
embryo	Gbp3	ENSMUSG00000028268	B6.A-17 N2 B6/B6	21.5957	0.0204833	0.490931	0.0417235	0.966719	0.99997
embryo	Gm25313	ENSMUSG00000095738	B6.A-17 N2 B6/B6	3.61691	0.0285853	0.685298	0.0417122	0.966728	0.99997
embryo	Decr1	ENSMUSG00000028223	B6.A-17 N2 B6/B6	639.02	-0.0120515	0.288923	-0.0417119	0.966728	0.99997
embryo	Gm15382	ENSMUSG00000083083	B6.A-17 N2 B6/B6	0.98128	0.0253018	0.607307	0.0416624	0.966768	0.99997
embryo	Xpo6	ENSMUSG00000000131	B6.A-17 N2 B6/B6	1149.27	0.0129714	0.311404	0.0416546	0.966774	0.99997
embryo	Arhgef26	ENSMUSG00000036885	B6.A-17 N2 B6/B6	326.973	0.0097928	0.235373	0.0416054	0.966813	0.99997
embryo	Ap4s1	ENSMUSG00000020955	B6.A-17 N2 B6/B6	244.242	0.0109414	0.26309	0.0415879	0.966827	0.99997
embryo	Tmem171	ENSMUSG00000052485	B6.A-17 N2 B6/B6	2.23521	0.0290675	0.699161	0.0415749	0.966838	0.99997
embryo	Pik3ip1	ENSMUSG00000034614	B6.A-17 N2 B6/B6	115.055	-0.0117351	0.282881	-0.0414842	0.96691	0.99997
embryo	AF357399	ENSMUSG00000077711	B6.A-17 N2 B6/B6	1.85435	0.0287767	0.694536	0.041433	0.966951	0.99997
embryo	Tnks	ENSMUSG00000031529	B6.A-17 N2 B6/B6	1771.06	0.0125087	0.302141	0.0414003	0.966977	0.99997
embryo	Prickle4	ENSMUSG00000096549	B6.A-17 N2 B6/B6	1.71347	-0.0278683	0.673309	-0.0413901	0.966985	0.99997
embryo	Katnal1	ENSMUSG00000041298	B6.A-17 N2 B6/B6	468.989	0.00994279	0.240403	0.0413588	0.96701	0.99997
embryo	Gm11789	ENSMUSG00000084983	B6.A-17 N2 B6/B6	1.81515	-0.028357	0.686065	-0.0413328	0.967031	0.99997
embryo	Hepacam	ENSMUSG00000046240	B6.A-17 N2 B6/B6	7.20588	0.0268791	0.651462	0.0412597	0.967089	0.99997
embryo	Coprs	ENSMUSG00000031458	B6.A-17 N2 B6/B6	203.646	0.0129928	0.315162	0.0412259	0.967116	0.99997
embryo	Rab6b	ENSMUSG00000032549	B6.A-17 N2 B6/B6	480.651	-0.0165962	0.40274	-0.0412082	0.96713	0.99997
embryo	Flad1	ENSMUSG00000042642	B6.A-17 N2 B6/B6	194.873	0.0123062	0.298894	0.0411724	0.967158	0.99997
embryo	BB218582	ENSMUSG00000085218	B6.A-17 N2 B6/B6	19.7262	0.0203197	0.495477	0.0410104	0.967288	0.99997
embryo	Nr2f2	ENSMUSG00000030551	B6.A-17 N2 B6/B6	847.427	0.0134063	0.327035	0.0409933	0.967301	0.99997
embryo	Ablim3	ENSMUSG00000032735	B6.A-17 N2 B6/B6	500.759	0.0114513	0.280109	0.0408814	0.96739	0.99997
embryo	D830044I16Rik	ENSMUSG00000097075	B6.A-17 N2 B6/B6	2.27162	-0.0285564	0.69859	-0.0408772	0.967394	0.99997
embryo	Dusp12	ENSMUSG00000026659	B6.A-17 N2 B6/B6	388.679	0.00999796	0.244662	0.0408644	0.967404	0.99997
embryo	Zfp932	ENSMUSG00000066613	B6.A-17 N2 B6/B6	356.481	-0.010292	0.251881	-0.0408604	0.967407	0.99997
embryo	Capns1	ENSMUSG00000001794	B6.A-17 N2 B6/B6	1789.53	-0.0113128	0.276906	-0.0408543	0.967412	0.99997
embryo	Gm10286	ENSMUSG00000070111	B6.A-17 N2 B6/B6	1.95494	-0.0283292	0.695141	-0.0407531	0.967493	0.99997
embryo	Wipi2	ENSMUSG00000029578	B6.A-17 N2 B6/B6	1356.76	-0.00805937	0.199067	-0.0404857	0.967706	0.99997
embryo	Dapk1	ENSMUSG00000021559	B6.A-17 N2 B6/B6	910.341	0.0119016	0.294031	0.0404774	0.967713	0.99997
embryo	Myl2	ENSMUSG00000013936	B6.A-17 N2 B6/B6	834.591	0.0108104	0.267326	0.0404391	0.967743	0.99997
embryo	Slc52a3	ENSMUSG00000027463	B6.A-17 N2 B6/B6	8.6248	-0.0241619	0.598237	-0.0403884	0.967783	0.99997
embryo	Myo6	ENSMUSG00000033577	B6.A-17 N2 B6/B6	598.363	-0.0099293	0.246014	-0.0403607	0.967806	0.99997
embryo	S100a13	ENSMUSG00000042312	B6.A-17 N2 B6/B6	75.6411	0.0155941	0.386533	0.0403436	0.967819	0.99997
embryo	Sstr2	ENSMUSG00000047904	B6.A-17 N2 B6/B6	88.6197	-0.0127672	0.316634	-0.0403215	0.967837	0.99997
embryo	Tspyl1	ENSMUSG00000047514	B6.A-17 N2 B6/B6	1506.99	0.00846069	0.20994	0.0403005	0.967854	0.99997
embryo	Tgtp2	ENSMUSG00000078921	B6.A-17 N2 B6/B6	1.41114	-0.0268435	0.666482	-0.0402764	0.967873	0.99997
embryo	Gosr2	ENSMUSG00000020946	B6.A-17 N2 B6/B6	1492.63	-0.00935213	0.232218	-0.0402731	0.967875	0.99997
embryo	Gm16316	ENSMUSG00000087129	B6.A-17 N2 B6/B6	1.91115	-0.0278652	0.692013	-0.0402669	0.96788	0.99997
embryo	Atp5f1	ENSMUSG00000000563	B6.A-17 N2 B6/B6	4609.07	-0.0102989	0.255917	-0.0402433	0.967899	0.99997
embryo	Fubp3	ENSMUSG00000026843	B6.A-17 N2 B6/B6	1027.99	0.0105899	0.263369	0.0402092	0.967926	0.99997
embryo	Serf1	ENSMUSG00000021643	B6.A-17 N2 B6/B6	702.502	0.0105956	0.263559	0.0402022	0.967932	0.99997
embryo	Lgi3	ENSMUSG00000033595	B6.A-17 N2 B6/B6	41.6859	-0.0162628	0.404577	-0.0401971	0.967936	0.99997
embryo	Crtc2	ENSMUSG00000027936	B6.A-17 N2 B6/B6	135.757	0.0132849	0.330667	0.0401759	0.967953	0.99997
embryo	Cry2	ENSMUSG00000068742	B6.A-17 N2 B6/B6	237.272	-0.0143464	0.357764	-0.0401	0.968013	0.99997
embryo	Dnah1	ENSMUSG00000019027	B6.A-17 N2 B6/B6	117.301	0.0124676	0.311158	0.0400685	0.968039	0.99997
embryo	Ccl3	ENSMUSG00000000982	B6.A-17 N2 B6/B6	5.85573	-0.0265521	0.662719	-0.0400655	0.968041	0.99997
embryo	1110017D15Rik	ENSMUSG00000028441	B6.A-17 N2 B6/B6	10.9045	0.0237388	0.593534	0.0399956	0.968097	0.99997
embryo	Gm26687	ENSMUSG00000097754	B6.A-17 N2 B6/B6	6.46054	0.0256609	0.642691	0.0399273	0.968151	0.99997
embryo	Ikbkb	ENSMUSG00000031537	B6.A-17 N2 B6/B6	606.789	-0.0109144	0.273836	-0.0398574	0.968207	0.99997
embryo	Gm5101	ENSMUSG00000097814	B6.A-17 N2 B6/B6	8.37482	-0.0240234	0.602882	-0.0398476	0.968215	0.99997
embryo	Socs7	ENSMUSG00000038485	B6.A-17 N2 B6/B6	864.451	-0.00894064	0.225102	-0.0397181	0.968318	0.99997
embryo	Cog4	ENSMUSG00000031753	B6.A-17 N2 B6/B6	499.914	0.00935434	0.235529	0.0397162	0.968319	0.99997
embryo	Sarm1	ENSMUSG00000050132	B6.A-17 N2 B6/B6	129.435	-0.0174664	0.439922	-0.0397034	0.96833	0.99997
embryo	Scg2	ENSMUSG00000050711	B6.A-17 N2 B6/B6	251.732	0.011144	0.281163	0.0396353	0.968384	0.99997
embryo	Ing4	ENSMUSG00000030330	B6.A-17 N2 B6/B6	1320.37	0.00912631	0.230479	0.0395971	0.968414	0.99997
embryo	Myo1e	ENSMUSG00000032220	B6.A-17 N2 B6/B6	264.755	-0.0114322	0.288783	-0.0395875	0.968422	0.99997
embryo	Nono	ENSMUSG00000031311	B6.A-17 N2 B6/B6	8730.63	-0.0102288	0.258439	-0.0395791	0.968429	0.99997
embryo	Grap2	ENSMUSG00000042351	B6.A-17 N2 B6/B6	83.0386	0.0123717	0.313162	0.0395059	0.968487	0.99997
embryo	Opcml	ENSMUSG00000062257	B6.A-17 N2 B6/B6	279.673	0.011203	0.283742	0.0394832	0.968505	0.99997
embryo	Nek6	ENSMUSG00000026749	B6.A-17 N2 B6/B6	837.929	-0.00857737	0.217288	-0.0394747	0.968512	0.99997
embryo	C230062I16Rik	ENSMUSG00000063623	B6.A-17 N2 B6/B6	5.49031	-0.0259534	0.657953	-0.0394457	0.968535	0.99997
embryo	Bpifc	ENSMUSG00000050108	B6.A-17 N2 B6/B6	0.834262	0.0221026	0.560467	0.0394361	0.968543	0.99997
embryo	Tctn2	ENSMUSG00000029386	B6.A-17 N2 B6/B6	89.6398	0.0144497	0.36672	0.0394024	0.96857	0.99997
embryo	Alg14	ENSMUSG00000039887	B6.A-17 N2 B6/B6	209.301	-0.0113971	0.28926	-0.0394008	0.968571	0.99997
embryo	Rnf165	ENSMUSG00000025427	B6.A-17 N2 B6/B6	193.55	0.0242486	0.615789	0.039378	0.968589	0.99997
embryo	Fam186a	ENSMUSG00000045350	B6.A-17 N2 B6/B6	1.11996	0.022873	0.581692	0.0393215	0.968634	0.99997
embryo	Serpina1d	ENSMUSG00000071177	B6.A-17 N2 B6/B6	117.473	-0.0135201	0.343905	-0.0393136	0.96864	0.99997
embryo	Lrp1b	ENSMUSG00000049252	B6.A-17 N2 B6/B6	255.24	-0.0127739	0.3255	-0.0392439	0.968696	0.99997
embryo	Ilvbl	ENSMUSG00000032763	B6.A-17 N2 B6/B6	212.78	-0.0103949	0.265169	-0.0392012	0.96873	0.99997
embryo	Galr2	ENSMUSG00000020793	B6.A-17 N2 B6/B6	2.07188	-0.0268606	0.686673	-0.039117	0.968797	0.99997
embryo	B230119M05Rik	ENSMUSG00000087024	B6.A-17 N2 B6/B6	3.47834	-0.0270961	0.693434	-0.0390752	0.96883	0.99997
embryo	Spin4	ENSMUSG00000071722	B6.A-17 N2 B6/B6	277.541	-0.00931939	0.238612	-0.0390567	0.968845	0.99997
embryo	Gm11510	ENSMUSG00000084411	B6.A-17 N2 B6/B6	0.768171	0.0215244	0.552388	0.038966	0.968917	0.99997
embryo	4932438A13Rik	ENSMUSG00000037270	B6.A-17 N2 B6/B6	3305.4	0.0110639	0.284274	0.0389199	0.968954	0.99997
embryo	Hist1h2bq	ENSMUSG00000069307	B6.A-17 N2 B6/B6	2.09218	-0.0268742	0.693345	-0.0387602	0.969082	0.99997
embryo	Anapc1	ENSMUSG00000014355	B6.A-17 N2 B6/B6	3782.7	-0.0101104	0.261357	-0.0386843	0.969142	0.99997
embryo	Adamtsl3	ENSMUSG00000070469	B6.A-17 N2 B6/B6	182.776	0.0101759	0.263273	0.0386516	0.969168	0.99997
embryo	Gm16759	ENSMUSG00000086539	B6.A-17 N2 B6/B6	4.39927	0.0259838	0.673705	0.0385685	0.969234	0.99997
embryo	Clec5a	ENSMUSG00000029915	B6.A-17 N2 B6/B6	23.441	-0.0177421	0.460879	-0.0384962	0.969292	0.99997
embryo	Eif4e2	ENSMUSG00000026254	B6.A-17 N2 B6/B6	1191.85	0.00757256	0.196788	0.0384808	0.969304	0.99997
embryo	BC021785	ENSMUSG00000038528	B6.A-17 N2 B6/B6	4.51607	-0.0261894	0.680727	-0.0384726	0.969311	0.99997
embryo	Ppic	ENSMUSG00000024538	B6.A-17 N2 B6/B6	1376.43	-0.00865239	0.225039	-0.0384485	0.96933	0.99997
embryo	Smyd3	ENSMUSG00000055067	B6.A-17 N2 B6/B6	218.767	-0.00978656	0.254719	-0.038421	0.969352	0.99997
embryo	Tmbim1	ENSMUSG00000006301	B6.A-17 N2 B6/B6	271.363	-0.00922224	0.240208	-0.0383927	0.969375	0.99997
embryo	Mterfd1	ENSMUSG00000021519	B6.A-17 N2 B6/B6	489.374	0.00896788	0.234059	0.0383146	0.969437	0.99997
embryo	Gm10306	ENSMUSG00000070900	B6.A-17 N2 B6/B6	0.771263	0.0210657	0.550894	0.0382391	0.969497	0.99997
embryo	Gm12474	ENSMUSG00000053957	B6.A-17 N2 B6/B6	0.768678	0.0213201	0.557925	0.0382133	0.969518	0.99997
embryo	2810429I04Rik	ENSMUSG00000097709	B6.A-17 N2 B6/B6	83.9953	-0.0126077	0.330235	-0.0381778	0.969546	0.99997
embryo	Steap4	ENSMUSG00000012428	B6.A-17 N2 B6/B6	45.0497	0.0157238	0.41346	0.0380298	0.969664	0.99997
embryo	Mrpl9	ENSMUSG00000028140	B6.A-17 N2 B6/B6	694.78	0.0092049	0.242045	0.0380296	0.969664	0.99997
embryo	CK137956	ENSMUSG00000028813	B6.A-17 N2 B6/B6	0.734854	-0.0200954	0.528919	-0.0379933	0.969693	0.99997
embryo	Egflam	ENSMUSG00000042961	B6.A-17 N2 B6/B6	372.321	-0.0109728	0.289088	-0.0379564	0.969722	0.99997
embryo	Tmem5	ENSMUSG00000034620	B6.A-17 N2 B6/B6	506.566	-0.00991831	0.261713	-0.0378977	0.969769	0.99997
embryo	2700046A07Rik	ENSMUSG00000041789	B6.A-17 N2 B6/B6	17.7714	-0.018913	0.499443	-0.0378683	0.969793	0.99997
embryo	Ybx2	ENSMUSG00000018554	B6.A-17 N2 B6/B6	32.3793	-0.0184957	0.48856	-0.0378575	0.969801	0.99997
embryo	A930011G23Rik	ENSMUSG00000089809	B6.A-17 N2 B6/B6	35.3246	0.0189968	0.50266	0.0377926	0.969853	0.99997
embryo	Dnaaf2	ENSMUSG00000020973	B6.A-17 N2 B6/B6	408.827	0.00895545	0.236995	0.0377875	0.969857	0.99997
embryo	Tmem181a	ENSMUSG00000038141	B6.A-17 N2 B6/B6	141.131	0.012443	0.329525	0.0377604	0.969879	0.99997
embryo	Fibp	ENSMUSG00000024911	B6.A-17 N2 B6/B6	216.437	-0.0120305	0.319019	-0.037711	0.969918	0.99997
embryo	Snai3	ENSMUSG00000006587	B6.A-17 N2 B6/B6	5.72398	0.0256591	0.680864	0.0376861	0.969938	0.99997
embryo	Clca3	ENSMUSG00000028255	B6.A-17 N2 B6/B6	2.63368	-0.0262993	0.698606	-0.0376453	0.96997	0.99997
embryo	Rras2	ENSMUSG00000055723	B6.A-17 N2 B6/B6	758.612	-0.00964282	0.256194	-0.0376388	0.969976	0.99997
embryo	Slc16a10	ENSMUSG00000019838	B6.A-17 N2 B6/B6	594.731	0.00924586	0.246335	0.0375337	0.970059	0.99997
embryo	Gm15583	ENSMUSG00000080078	B6.A-17 N2 B6/B6	1.43579	-0.024408	0.650768	-0.0375064	0.970081	0.99997
embryo	Armcx4	ENSMUSG00000049804	B6.A-17 N2 B6/B6	1340.38	0.0123497	0.330091	0.037413	0.970156	0.99997
embryo	Ercc6l2	ENSMUSG00000021470	B6.A-17 N2 B6/B6	1026.59	0.0085772	0.229581	0.0373602	0.970198	0.99997
embryo	Hoxd13	ENSMUSG00000001819	B6.A-17 N2 B6/B6	243.268	0.00991607	0.26557	0.0373388	0.970215	0.99997
embryo	Ptprn2	ENSMUSG00000056553	B6.A-17 N2 B6/B6	203.802	0.0126826	0.339802	0.0373234	0.970227	0.99997
embryo	Gm9897	ENSMUSG00000053178	B6.A-17 N2 B6/B6	24.3609	-0.01752	0.469739	-0.0372973	0.970248	0.99997
embryo	Gas8	ENSMUSG00000040220	B6.A-17 N2 B6/B6	224.65	0.0127543	0.342167	0.0372751	0.970266	0.99997
embryo	Boll	ENSMUSG00000025977	B6.A-17 N2 B6/B6	5.25933	-0.0250553	0.673268	-0.0372145	0.970314	0.99997
embryo	9330111N05Rik	ENSMUSG00000097098	B6.A-17 N2 B6/B6	2.81132	-0.0258872	0.699251	-0.0370213	0.970468	0.99997
embryo	Hnrnpul2	ENSMUSG00000071659	B6.A-17 N2 B6/B6	1233.25	0.013349	0.360614	0.0370174	0.970471	0.99997
embryo	Tmem51os1	ENSMUSG00000073728	B6.A-17 N2 B6/B6	3.05118	-0.0257769	0.696968	-0.0369844	0.970497	0.99997
embryo	Irf7	ENSMUSG00000025498	B6.A-17 N2 B6/B6	26.5426	-0.018279	0.494266	-0.0369821	0.970499	0.99997
embryo	Muc1	ENSMUSG00000042784	B6.A-17 N2 B6/B6	17.9892	-0.0198258	0.537771	-0.0368667	0.970591	0.99997
embryo	Pou3f2	ENSMUSG00000095139	B6.A-17 N2 B6/B6	489.16	-0.00990898	0.269022	-0.0368334	0.970618	0.99997
embryo	2810408I11Rik	ENSMUSG00000087213	B6.A-17 N2 B6/B6	63.6692	0.0128812	0.350044	0.0367988	0.970645	0.99997
embryo	Mtmr1	ENSMUSG00000015214	B6.A-17 N2 B6/B6	609.574	-0.00830163	0.225901	-0.036749	0.970685	0.99997
embryo	Rpl35a	ENSMUSG00000060636	B6.A-17 N2 B6/B6	5235.2	0.00924871	0.251762	0.0367359	0.970696	0.99997
embryo	Etnk2	ENSMUSG00000070644	B6.A-17 N2 B6/B6	52.4398	0.0128614	0.350393	0.0367057	0.97072	0.99997
embryo	Pou4f2	ENSMUSG00000031688	B6.A-17 N2 B6/B6	40.2377	0.0153755	0.419064	0.0366902	0.970732	0.99997
embryo	Casp9	ENSMUSG00000028914	B6.A-17 N2 B6/B6	257.925	-0.0101191	0.276075	-0.0366534	0.970761	0.99997
embryo	Slc45a1	ENSMUSG00000039838	B6.A-17 N2 B6/B6	51.296	0.0144507	0.39565	0.0365241	0.970865	0.99997
embryo	Lif	ENSMUSG00000034394	B6.A-17 N2 B6/B6	3.20608	-0.025437	0.697752	-0.0364556	0.970919	0.99997
embryo	Prune	ENSMUSG00000015711	B6.A-17 N2 B6/B6	578.484	-0.00779529	0.214173	-0.0363972	0.970966	0.99997
embryo	E130018O15Rik	ENSMUSG00000055944	B6.A-17 N2 B6/B6	0.776646	0.020255	0.556653	0.0363871	0.970974	0.99997
embryo	Exosc10	ENSMUSG00000017264	B6.A-17 N2 B6/B6	955.853	-0.00858207	0.235966	-0.03637	0.970987	0.99997
embryo	Prmt10	ENSMUSG00000037134	B6.A-17 N2 B6/B6	578.177	0.00860793	0.237279	0.0362777	0.971061	0.99997
embryo	Gm15440	ENSMUSG00000051107	B6.A-17 N2 B6/B6	4.56439	0.0246408	0.680062	0.0362331	0.971096	0.99997
embryo	Clec16a	ENSMUSG00000068663	B6.A-17 N2 B6/B6	421.11	-0.00977383	0.270054	-0.0361922	0.971129	0.99997
embryo	Eml6	ENSMUSG00000044072	B6.A-17 N2 B6/B6	157.515	-0.00954006	0.264207	-0.0361082	0.971196	0.99997
embryo	Cts6	ENSMUSG00000021441	B6.A-17 N2 B6/B6	0.53036	0.018125	0.504237	0.0359453	0.971326	0.99997
embryo	Shisa5	ENSMUSG00000025647	B6.A-17 N2 B6/B6	229.15	-0.00986679	0.274643	-0.0359258	0.971342	0.99997
embryo	Snord118	ENSMUSG00000064899	B6.A-17 N2 B6/B6	119.235	-0.0162222	0.451895	-0.0358982	0.971363	0.99997
embryo	Agtr1a	ENSMUSG00000049115	B6.A-17 N2 B6/B6	60.328	0.0128267	0.357694	0.0358595	0.971394	0.99997
embryo	Lbx1	ENSMUSG00000025216	B6.A-17 N2 B6/B6	52.3238	0.0152023	0.424465	0.0358151	0.97143	0.99997
embryo	Trim36	ENSMUSG00000033949	B6.A-17 N2 B6/B6	225.884	0.0108685	0.303855	0.0357686	0.971467	0.99997
embryo	Trim21	ENSMUSG00000030966	B6.A-17 N2 B6/B6	114.957	0.0126406	0.353434	0.035765	0.97147	0.99997
embryo	Pnldc1	ENSMUSG00000073460	B6.A-17 N2 B6/B6	8.88452	-0.0211037	0.590444	-0.0357421	0.971488	0.99997
embryo	1810041L15Rik	ENSMUSG00000062760	B6.A-17 N2 B6/B6	225.788	0.0126063	0.353111	0.0357006	0.971521	0.99997
embryo	Casc4	ENSMUSG00000060227	B6.A-17 N2 B6/B6	1219.96	-0.00828326	0.232429	-0.0356378	0.971571	0.99997
embryo	Gm25813	ENSMUSG00000064682	B6.A-17 N2 B6/B6	11.7557	0.0202276	0.568808	0.0355613	0.971632	0.99997
embryo	Mrps35	ENSMUSG00000040112	B6.A-17 N2 B6/B6	486.099	0.00894531	0.251682	0.0355422	0.971647	0.99997
embryo	Nf2	ENSMUSG00000009073	B6.A-17 N2 B6/B6	1530.05	0.00795182	0.223889	0.0355169	0.971668	0.99997
embryo	Bves	ENSMUSG00000071317	B6.A-17 N2 B6/B6	59.4005	0.0120131	0.338623	0.0354763	0.9717	0.99997
embryo	Gm26852	ENSMUSG00000097231	B6.A-17 N2 B6/B6	0.667367	0.0191056	0.538749	0.0354629	0.971711	0.99997
embryo	P2ry2	ENSMUSG00000032860	B6.A-17 N2 B6/B6	13.0289	0.0207481	0.585421	0.0354412	0.971728	0.99997
embryo	Gm13247	ENSMUSG00000056300	B6.A-17 N2 B6/B6	3.25284	-0.0246735	0.696658	-0.0354169	0.971747	0.99997
embryo	Ceacam3	ENSMUSG00000053228	B6.A-17 N2 B6/B6	3.37138	-0.0246181	0.695173	-0.0354129	0.97175	0.99997
embryo	Pmch	ENSMUSG00000035383	B6.A-17 N2 B6/B6	6.49008	0.0223324	0.631367	0.0353715	0.971784	0.99997
embryo	Gm10801	ENSMUSG00000075015	B6.A-17 N2 B6/B6	7.74233	-0.0240189	0.679568	-0.0353443	0.971805	0.99997
embryo	Fam173b	ENSMUSG00000039065	B6.A-17 N2 B6/B6	198.565	0.00858335	0.243041	0.0353164	0.971827	0.99997
embryo	9530036O11Rik	ENSMUSG00000097726	B6.A-17 N2 B6/B6	0.658813	0.0186839	0.52923	0.0353039	0.971837	0.99997
embryo	Rdh13	ENSMUSG00000008435	B6.A-17 N2 B6/B6	374.026	-0.00810827	0.229693	-0.0353005	0.97184	0.99997
embryo	Drosha	ENSMUSG00000022191	B6.A-17 N2 B6/B6	1244.65	-0.0107339	0.304183	-0.0352875	0.97185	0.99997
embryo	Nr4a1	ENSMUSG00000023034	B6.A-17 N2 B6/B6	43.94	0.0152297	0.431857	0.0352655	0.971868	0.99997
embryo	Psmg2	ENSMUSG00000024537	B6.A-17 N2 B6/B6	433.649	-0.00915704	0.259667	-0.0352646	0.971869	0.99997
embryo	Atp5b	ENSMUSG00000025393	B6.A-17 N2 B6/B6	15288.5	-0.00858838	0.243851	-0.0352198	0.971904	0.99997
embryo	Prss12	ENSMUSG00000027978	B6.A-17 N2 B6/B6	221.472	0.00906423	0.257549	0.0351942	0.971925	0.99997
embryo	Dner	ENSMUSG00000036766	B6.A-17 N2 B6/B6	416.448	0.0139903	0.397525	0.0351936	0.971925	0.99997
embryo	Sox30	ENSMUSG00000040489	B6.A-17 N2 B6/B6	7.62533	-0.0225106	0.639958	-0.0351751	0.97194	0.99997
embryo	Bri3bp	ENSMUSG00000037905	B6.A-17 N2 B6/B6	1227.84	0.00704112	0.200738	0.0350761	0.972019	0.99997
embryo	Prkg1	ENSMUSG00000052920	B6.A-17 N2 B6/B6	494.316	-0.00914762	0.260842	-0.0350696	0.972024	0.99997
embryo	Upk1a	ENSMUSG00000006313	B6.A-17 N2 B6/B6	19.7988	-0.0174239	0.498037	-0.0349851	0.972092	0.99997
embryo	Crat	ENSMUSG00000026853	B6.A-17 N2 B6/B6	401.508	0.00905596	0.258963	0.0349701	0.972104	0.99997
embryo	Ubald1	ENSMUSG00000039568	B6.A-17 N2 B6/B6	289.929	0.0107856	0.308771	0.0349307	0.972135	0.99997
embryo	Lrrc8d	ENSMUSG00000046079	B6.A-17 N2 B6/B6	312.814	-0.0127329	0.364577	-0.0349253	0.972139	0.99997
embryo	Ccdc122	ENSMUSG00000034795	B6.A-17 N2 B6/B6	36.8523	-0.0160949	0.461136	-0.0349028	0.972157	0.99997
embryo	Tsacc	ENSMUSG00000010538	B6.A-17 N2 B6/B6	21.9487	-0.0170923	0.490091	-0.0348757	0.972179	0.99997
embryo	Fst	ENSMUSG00000021765	B6.A-17 N2 B6/B6	277.616	0.0095547	0.273986	0.034873	0.972181	0.99997
embryo	Gm11974	ENSMUSG00000085156	B6.A-17 N2 B6/B6	104.794	-0.0102041	0.292734	-0.0348579	0.972193	0.99997
embryo	Gm16580	ENSMUSG00000089764	B6.A-17 N2 B6/B6	19.3451	-0.0190458	0.547579	-0.0347819	0.972254	0.99997
embryo	Syt14	ENSMUSG00000016200	B6.A-17 N2 B6/B6	183.904	0.00915558	0.263597	0.0347333	0.972292	0.99997
embryo	Gm4149	ENSMUSG00000074800	B6.A-17 N2 B6/B6	38.8645	0.015173	0.437507	0.0346806	0.972334	0.99997
embryo	Uxs1	ENSMUSG00000057363	B6.A-17 N2 B6/B6	446.218	0.00777604	0.224333	0.034663	0.972348	0.99997
embryo		ENSMUSG00000098683	B6.A-17 N2 B6/B6	1.05463	0.0218261	0.630564	0.0346136	0.972388	0.99997
embryo	Nipbl	ENSMUSG00000022141	B6.A-17 N2 B6/B6	2982.73	0.00942066	0.273445	0.0344517	0.972517	0.99997
embryo	Sdf2	ENSMUSG00000002064	B6.A-17 N2 B6/B6	527.496	-0.00914699	0.265648	-0.0344327	0.972532	0.99997
embryo	Klhl22	ENSMUSG00000022750	B6.A-17 N2 B6/B6	1142.85	-0.00757337	0.219998	-0.0344248	0.972538	0.99997
embryo	Gm16135	ENSMUSG00000084985	B6.A-17 N2 B6/B6	2.73935	0.0240337	0.699269	0.0343697	0.972582	0.99997
embryo	Fut4	ENSMUSG00000049307	B6.A-17 N2 B6/B6	68.5849	0.0107558	0.313211	0.0343403	0.972606	0.99997
embryo	Tmem175	ENSMUSG00000013495	B6.A-17 N2 B6/B6	227.842	0.0084802	0.247106	0.034318	0.972624	0.99997
embryo	Myom1	ENSMUSG00000024049	B6.A-17 N2 B6/B6	617.124	0.00827188	0.241587	0.0342398	0.972686	0.99997
embryo	Gm16702	ENSMUSG00000097796	B6.A-17 N2 B6/B6	16.5619	0.0175211	0.512036	0.0342186	0.972703	0.99997
embryo	Ube2ql1	ENSMUSG00000052981	B6.A-17 N2 B6/B6	304.111	0.0117021	0.342029	0.0342136	0.972707	0.99997
embryo	Mylk2	ENSMUSG00000027470	B6.A-17 N2 B6/B6	1.76971	-0.0227481	0.665393	-0.0341874	0.972728	0.99997
embryo	Pax3	ENSMUSG00000004872	B6.A-17 N2 B6/B6	150.639	0.0114985	0.336722	0.0341485	0.972759	0.99997
embryo	H2af-ps	ENSMUSG00000082692	B6.A-17 N2 B6/B6	0.62279	0.0178591	0.523537	0.0341123	0.972788	0.99997
embryo	Pde4dip	ENSMUSG00000038170	B6.A-17 N2 B6/B6	1760.86	-0.00818652	0.239993	-0.0341115	0.972788	0.99997
embryo	Fam65b	ENSMUSG00000036006	B6.A-17 N2 B6/B6	506.286	-0.0075513	0.221384	-0.0341095	0.97279	0.99997
embryo	Snx27	ENSMUSG00000028136	B6.A-17 N2 B6/B6	1178.19	-0.00989852	0.290383	-0.0340878	0.972807	0.99997
embryo	Cenpp	ENSMUSG00000021391	B6.A-17 N2 B6/B6	231.662	0.00984645	0.288983	0.0340727	0.972819	0.99997
embryo	A330021E22Rik	ENSMUSG00000040473	B6.A-17 N2 B6/B6	76.7957	-0.0105026	0.308248	-0.0340718	0.97282	0.99997
embryo	Slc16a6	ENSMUSG00000041920	B6.A-17 N2 B6/B6	256.746	-0.00914895	0.269022	-0.0340083	0.972871	0.99997
embryo	Pdyn	ENSMUSG00000027400	B6.A-17 N2 B6/B6	16.6405	-0.0174257	0.515311	-0.0338158	0.973024	0.99997
embryo	1700040L02Rik	ENSMUSG00000019945	B6.A-17 N2 B6/B6	10.0175	0.0212553	0.628747	0.0338058	0.973032	0.99997
embryo		ENSMUSG00000098332	B6.A-17 N2 B6/B6	60.385	0.0118535	0.350682	0.0338011	0.973036	0.99997
embryo	Cytl1	ENSMUSG00000062329	B6.A-17 N2 B6/B6	154.854	-0.0102642	0.303921	-0.0337727	0.973058	0.99997
embryo	Crcp	ENSMUSG00000025532	B6.A-17 N2 B6/B6	337.022	0.00905465	0.268858	0.0336782	0.973134	0.99997
embryo	Gm6023	ENSMUSG00000081159	B6.A-17 N2 B6/B6	0.655759	0.0180241	0.535751	0.0336427	0.973162	0.99997
embryo	Sema5a	ENSMUSG00000022231	B6.A-17 N2 B6/B6	2318.35	-0.0107446	0.319872	-0.0335902	0.973204	0.99997
embryo	Sema3e	ENSMUSG00000063531	B6.A-17 N2 B6/B6	196.006	-0.00852626	0.254364	-0.0335199	0.97326	0.99997
embryo	Trim9	ENSMUSG00000021071	B6.A-17 N2 B6/B6	123.124	0.0152135	0.454757	0.033454	0.973313	0.99997
embryo	Bcl11b	ENSMUSG00000048251	B6.A-17 N2 B6/B6	670.166	0.0127234	0.380791	0.033413	0.973345	0.99997
embryo	1700013G24Rik	ENSMUSG00000041399	B6.A-17 N2 B6/B6	0.727234	0.0178987	0.536526	0.0333604	0.973387	0.99997
embryo	Gm6222	ENSMUSG00000083019	B6.A-17 N2 B6/B6	1.96811	-0.0225271	0.675542	-0.0333468	0.973398	0.99997
embryo	Gabarapl2	ENSMUSG00000031950	B6.A-17 N2 B6/B6	603.842	0.0088468	0.265584	0.0333107	0.973427	0.99997
embryo	Galntl6	ENSMUSG00000096914	B6.A-17 N2 B6/B6	21.4284	-0.0161889	0.486494	-0.0332766	0.973454	0.99997
embryo	Mfi2	ENSMUSG00000022780	B6.A-17 N2 B6/B6	22.0228	0.0157002	0.472767	0.0332091	0.973508	0.99997
embryo	Zdhhc16	ENSMUSG00000025157	B6.A-17 N2 B6/B6	475.095	0.0073825	0.222861	0.0331261	0.973574	0.99997
embryo	Clcc1	ENSMUSG00000027884	B6.A-17 N2 B6/B6	696.611	-0.00822214	0.248365	-0.033105	0.973591	0.99997
embryo	Aadacl2	ENSMUSG00000091376	B6.A-17 N2 B6/B6	1.36583	0.018979	0.574726	0.0330227	0.973656	0.99997
embryo	Scn10a	ENSMUSG00000034533	B6.A-17 N2 B6/B6	64.7078	0.0128569	0.390964	0.0328852	0.973766	0.99997
embryo	Murc	ENSMUSG00000028348	B6.A-17 N2 B6/B6	79.665	-0.0101242	0.308248	-0.0328445	0.973799	0.99997
embryo	Apobec3	ENSMUSG00000009585	B6.A-17 N2 B6/B6	149.402	0.00858897	0.261521	0.0328424	0.9738	0.99997
embryo	Gm11542	ENSMUSG00000085051	B6.A-17 N2 B6/B6	2.82402	0.0228206	0.697827	0.0327025	0.973912	0.99997
embryo	Dis3l2	ENSMUSG00000053333	B6.A-17 N2 B6/B6	520.252	0.00751592	0.230061	0.0326692	0.973938	0.99997
embryo	Paxip1	ENSMUSG00000002221	B6.A-17 N2 B6/B6	636.377	-0.00788815	0.241616	-0.0326475	0.973956	0.99997
embryo	Stx5a	ENSMUSG00000010110	B6.A-17 N2 B6/B6	1284.61	0.00652189	0.200339	0.0325542	0.97403	0.99997
embryo	Gm14420	ENSMUSG00000078866	B6.A-17 N2 B6/B6	216.752	0.00827166	0.254117	0.0325506	0.974033	0.99997
embryo	Aph1a	ENSMUSG00000015750	B6.A-17 N2 B6/B6	277.674	0.0080719	0.248299	0.0325088	0.974066	0.99997
embryo	Gm16675	ENSMUSG00000097534	B6.A-17 N2 B6/B6	3.36469	0.0227143	0.699183	0.0324869	0.974084	0.99997
embryo	Lime1	ENSMUSG00000090077	B6.A-17 N2 B6/B6	15.1688	0.0168836	0.521075	0.0324015	0.974152	0.99997
embryo	BC027582	ENSMUSG00000091115	B6.A-17 N2 B6/B6	3.92625	0.0224907	0.695527	0.0323362	0.974204	0.99997
embryo	Klk1	ENSMUSG00000063903	B6.A-17 N2 B6/B6	0.556113	0.0166284	0.514929	0.0322925	0.974239	0.99997
embryo	Galnt3	ENSMUSG00000026994	B6.A-17 N2 B6/B6	51.1619	-0.0127114	0.39542	-0.0321465	0.974355	0.99997
embryo	Ddx51	ENSMUSG00000029504	B6.A-17 N2 B6/B6	418.601	0.00745029	0.23187	0.0321313	0.974367	0.99997
embryo	Coch	ENSMUSG00000020953	B6.A-17 N2 B6/B6	79.7103	-0.009998	0.31126	-0.032121	0.974376	0.99997
embryo	4933408B17Rik	ENSMUSG00000049357	B6.A-17 N2 B6/B6	20.4362	-0.0152128	0.474005	-0.0320942	0.974397	0.99997
embryo	Gm17108	ENSMUSG00000091133	B6.A-17 N2 B6/B6	6.36655	-0.021686	0.677186	-0.0320237	0.974453	0.99997
embryo	Gm4750	ENSMUSG00000087235	B6.A-17 N2 B6/B6	0.53898	0.0164033	0.512297	0.032019	0.974457	0.99997
embryo	Gm11745	ENSMUSG00000084052	B6.A-17 N2 B6/B6	3.13986	0.0221772	0.692964	0.0320034	0.974469	0.99997
embryo	Lrrc1	ENSMUSG00000032352	B6.A-17 N2 B6/B6	354.657	-0.00777253	0.242902	-0.0319986	0.974473	0.99997
embryo	Zswim3	ENSMUSG00000045822	B6.A-17 N2 B6/B6	113.268	0.0090611	0.284052	0.0318995	0.974552	0.99997
embryo	Hoxb4	ENSMUSG00000038692	B6.A-17 N2 B6/B6	111.628	-0.00891067	0.279606	-0.0318686	0.974577	0.99997
embryo	Zfp459	ENSMUSG00000055560	B6.A-17 N2 B6/B6	22.0732	-0.0148708	0.46711	-0.0318358	0.974603	0.99997
embryo	Mnda	ENSMUSG00000026536	B6.A-17 N2 B6/B6	4.08966	0.0221216	0.695979	0.0317849	0.974644	0.99997
embryo	Ppa1	ENSMUSG00000020089	B6.A-17 N2 B6/B6	1439.97	-0.00826941	0.260358	-0.0317617	0.974662	0.99997
embryo	Stk40	ENSMUSG00000042608	B6.A-17 N2 B6/B6	426.788	-0.00988059	0.311421	-0.0317274	0.974689	0.99997
embryo	Ugdh	ENSMUSG00000029201	B6.A-17 N2 B6/B6	1122.04	0.00632256	0.199298	0.0317242	0.974692	0.99997
embryo	Wfdc17	ENSMUSG00000069792	B6.A-17 N2 B6/B6	3.88165	0.0218973	0.690646	0.0317055	0.974707	0.99997
embryo	2900005J15Rik	ENSMUSG00000043833	B6.A-17 N2 B6/B6	3.36432	0.0221229	0.697899	0.0316992	0.974712	0.99997
embryo	Ensa	ENSMUSG00000038619	B6.A-17 N2 B6/B6	2237.39	-0.00790628	0.250482	-0.0315643	0.974819	0.99997
embryo	Gm20541	ENSMUSG00000092390	B6.A-17 N2 B6/B6	13.2059	-0.0182416	0.577918	-0.0315643	0.974819	0.99997
embryo	Foxb1	ENSMUSG00000059246	B6.A-17 N2 B6/B6	30.9789	-0.0139241	0.443034	-0.031429	0.974927	0.99997
embryo	Calm1	ENSMUSG00000001175	B6.A-17 N2 B6/B6	10217.4	-0.00745998	0.237678	-0.0313869	0.974961	0.99997
embryo	Nptx2	ENSMUSG00000059991	B6.A-17 N2 B6/B6	48.0836	0.0129551	0.41283	0.0313813	0.974965	0.99997
embryo	Plagl2	ENSMUSG00000051413	B6.A-17 N2 B6/B6	717.172	-0.00947725	0.302193	-0.0313616	0.974981	0.99997
embryo	Tmem229b	ENSMUSG00000046157	B6.A-17 N2 B6/B6	479.034	-0.00692401	0.220948	-0.0313377	0.975	0.99997
embryo	Sort1	ENSMUSG00000068747	B6.A-17 N2 B6/B6	1668.46	-0.00686496	0.219318	-0.0313013	0.975029	0.99997
embryo	Morf4l2	ENSMUSG00000031422	B6.A-17 N2 B6/B6	7731.01	0.00826392	0.26404	0.031298	0.975032	0.99997
embryo	Phf7	ENSMUSG00000021902	B6.A-17 N2 B6/B6	126.244	-0.00879987	0.281389	-0.031273	0.975052	0.99997
embryo	Ubtd2	ENSMUSG00000044949	B6.A-17 N2 B6/B6	471.455	0.00721586	0.23085	0.0312577	0.975064	0.99997
embryo	Capn12	ENSMUSG00000054083	B6.A-17 N2 B6/B6	0.60355	-0.0157066	0.502535	-0.0312547	0.975066	0.99997
embryo	Ostc	ENSMUSG00000041084	B6.A-17 N2 B6/B6	2153.58	0.00850647	0.272173	0.0312539	0.975067	0.99997
embryo	Ubn2	ENSMUSG00000038538	B6.A-17 N2 B6/B6	2104.08	0.010278	0.329524	0.0311906	0.975118	0.99997
embryo	Chchd7	ENSMUSG00000042198	B6.A-17 N2 B6/B6	288.134	0.00808084	0.259945	0.0310867	0.9752	0.99997
embryo	Tacc2	ENSMUSG00000030852	B6.A-17 N2 B6/B6	553.354	0.0104024	0.335831	0.0309749	0.97529	0.99997
embryo	Herpud1	ENSMUSG00000031770	B6.A-17 N2 B6/B6	495.849	0.00677187	0.218979	0.0309247	0.97533	0.99997
embryo	1700041G16Rik	ENSMUSG00000054822	B6.A-17 N2 B6/B6	0.675698	-0.0167695	0.542623	-0.0309045	0.975346	0.99997
embryo	Tagap	ENSMUSG00000033450	B6.A-17 N2 B6/B6	14.1683	0.0163075	0.528975	0.0308285	0.975406	0.99997
embryo	Ano10	ENSMUSG00000037949	B6.A-17 N2 B6/B6	526.491	0.00653639	0.212135	0.0308124	0.975419	0.99997
embryo	1700034J04Rik	ENSMUSG00000050325	B6.A-17 N2 B6/B6	0.188746	-0.010351	0.336112	-0.0307964	0.975432	0.99997
embryo	3110082J24Rik	ENSMUSG00000086815	B6.A-17 N2 B6/B6	0.188746	-0.010351	0.336112	-0.0307964	0.975432	0.99997
embryo	4930467K11Rik	ENSMUSG00000097370	B6.A-17 N2 B6/B6	0.188746	-0.010351	0.336112	-0.0307964	0.975432	0.99997
embryo	Gm12643	ENSMUSG00000079962	B6.A-17 N2 B6/B6	0.188746	-0.010351	0.336112	-0.0307964	0.975432	0.99997
embryo	Gm13627	ENSMUSG00000081307	B6.A-17 N2 B6/B6	0.188746	-0.010351	0.336112	-0.0307964	0.975432	0.99997
embryo	Gm15226	ENSMUSG00000087677	B6.A-17 N2 B6/B6	0.188746	-0.010351	0.336112	-0.0307964	0.975432	0.99997
embryo	Gm16437	ENSMUSG00000024761	B6.A-17 N2 B6/B6	0.188746	-0.010351	0.336112	-0.0307964	0.975432	0.99997
embryo	Gm26808	ENSMUSG00000097489	B6.A-17 N2 B6/B6	0.188746	-0.010351	0.336112	-0.0307964	0.975432	0.99997
embryo	Gm26849	ENSMUSG00000097720	B6.A-17 N2 B6/B6	0.188746	-0.010351	0.336112	-0.0307964	0.975432	0.99997
embryo	Gm4956	ENSMUSG00000025936	B6.A-17 N2 B6/B6	0.188746	-0.010351	0.336112	-0.0307964	0.975432	0.99997
embryo	Gm5403	ENSMUSG00000083250	B6.A-17 N2 B6/B6	0.188746	-0.010351	0.336112	-0.0307964	0.975432	0.99997
embryo	Gm6576	ENSMUSG00000090544	B6.A-17 N2 B6/B6	0.188746	-0.010351	0.336112	-0.0307964	0.975432	0.99997
embryo	Olfr1396	ENSMUSG00000047511	B6.A-17 N2 B6/B6	0.188746	-0.010351	0.336112	-0.0307964	0.975432	0.99997
embryo	Olfr410	ENSMUSG00000063116	B6.A-17 N2 B6/B6	0.188746	-0.010351	0.336112	-0.0307964	0.975432	0.99997
embryo	Olfr718-ps1	ENSMUSG00000090981	B6.A-17 N2 B6/B6	0.188746	-0.010351	0.336112	-0.0307964	0.975432	0.99997
embryo	Vmn2r30	ENSMUSG00000070847	B6.A-17 N2 B6/B6	0.188746	-0.010351	0.336112	-0.0307964	0.975432	0.99997
embryo	Sord	ENSMUSG00000027227	B6.A-17 N2 B6/B6	793.599	0.00838876	0.272423	0.0307931	0.975435	0.99997
embryo	Mettl7a3	ENSMUSG00000058057	B6.A-17 N2 B6/B6	2.74096	-0.0215306	0.699274	-0.0307899	0.975437	0.99997
embryo	E030030I06Rik	ENSMUSG00000055657	B6.A-17 N2 B6/B6	1.23028	0.0193113	0.627618	0.0307691	0.975454	0.99997
embryo	Stau1	ENSMUSG00000039536	B6.A-17 N2 B6/B6	1015.68	0.00870855	0.283209	0.0307496	0.975469	0.99997
embryo	Gstm6	ENSMUSG00000068762	B6.A-17 N2 B6/B6	57.6624	-0.0115476	0.375944	-0.0307162	0.975496	0.99997
embryo	Adat1	ENSMUSG00000031949	B6.A-17 N2 B6/B6	135.459	0.0093309	0.303808	0.0307132	0.975498	0.99997
embryo	Eif1ad	ENSMUSG00000024841	B6.A-17 N2 B6/B6	534.551	0.00647512	0.211278	0.0306475	0.975551	0.99997
embryo	Gm14105	ENSMUSG00000074763	B6.A-17 N2 B6/B6	2.01144	-0.0209738	0.684451	-0.0306433	0.975554	0.99997
embryo	Pzp	ENSMUSG00000030359	B6.A-17 N2 B6/B6	390.562	0.0103153	0.336859	0.0306219	0.975571	0.99997
embryo	Smarcc2	ENSMUSG00000025369	B6.A-17 N2 B6/B6	2125.58	0.00821133	0.268927	0.0305336	0.975641	0.99997
embryo	Rcvrn	ENSMUSG00000020907	B6.A-17 N2 B6/B6	0.630047	0.0157928	0.517787	0.0305006	0.975668	0.99997
embryo	Glb1l	ENSMUSG00000026200	B6.A-17 N2 B6/B6	172.376	0.00820923	0.269233	0.0304912	0.975675	0.99997
embryo	Hnrnpa0	ENSMUSG00000007836	B6.A-17 N2 B6/B6	2283.31	0.00851647	0.280612	0.0303496	0.975788	0.99997
embryo	Gm26736	ENSMUSG00000097464	B6.A-17 N2 B6/B6	14.032	-0.0185361	0.611336	-0.0303206	0.975811	0.99997
embryo	2610318N02Rik	ENSMUSG00000049916	B6.A-17 N2 B6/B6	98.447	0.0101234	0.335484	0.0301753	0.975927	0.99997
embryo	Zfp563	ENSMUSG00000067424	B6.A-17 N2 B6/B6	261.743	-0.00723501	0.239812	-0.0301695	0.975932	0.99997
embryo	Mocos	ENSMUSG00000039616	B6.A-17 N2 B6/B6	14.8865	0.0165711	0.550154	0.0301208	0.975971	0.99997
embryo	Gpr174	ENSMUSG00000073008	B6.A-17 N2 B6/B6	9.43141	-0.0188757	0.628321	-0.0300415	0.976034	0.99997
embryo	Rps16	ENSMUSG00000037563	B6.A-17 N2 B6/B6	302.717	-0.0199275	0.664864	-0.0299723	0.976089	0.99997
embryo	Gm22611	ENSMUSG00000088913	B6.A-17 N2 B6/B6	0.653748	0.0155315	0.518213	0.0299712	0.97609	0.99997
embryo	Rassf9	ENSMUSG00000044921	B6.A-17 N2 B6/B6	68.9844	0.0102501	0.342723	0.029908	0.97614	0.99997
embryo	Sec61g	ENSMUSG00000078974	B6.A-17 N2 B6/B6	1619.65	-0.00850928	0.284655	-0.0298933	0.976152	0.99997
embryo	Prepl	ENSMUSG00000024127	B6.A-17 N2 B6/B6	560.132	-0.0102336	0.343944	-0.0297538	0.976263	0.99997
embryo	Shroom4	ENSMUSG00000068270	B6.A-17 N2 B6/B6	669.456	-0.00820659	0.275922	-0.0297424	0.976273	0.99997
embryo	Fezf1	ENSMUSG00000029697	B6.A-17 N2 B6/B6	39.4709	0.0133574	0.449773	0.0296982	0.976308	0.99997
embryo	Gyk	ENSMUSG00000025059	B6.A-17 N2 B6/B6	246.465	-0.00770246	0.259718	-0.029657	0.976341	0.99997
embryo	Cryge	ENSMUSG00000070870	B6.A-17 N2 B6/B6	68.2585	0.0134182	0.454144	0.0295462	0.976429	0.99997
embryo	Hoxc11	ENSMUSG00000001656	B6.A-17 N2 B6/B6	24.3927	0.0138927	0.470966	0.0294982	0.976467	0.99997
embryo	Aak1	ENSMUSG00000057230	B6.A-17 N2 B6/B6	628.184	0.00885827	0.300607	0.029468	0.976491	0.99997
embryo	Fam198a	ENSMUSG00000038233	B6.A-17 N2 B6/B6	61.6273	0.00989428	0.336856	0.0293724	0.976568	0.99997
embryo	Hpcal1	ENSMUSG00000071379	B6.A-17 N2 B6/B6	204.649	-0.00725945	0.247245	-0.0293614	0.976576	0.99997
embryo	Ccdc32	ENSMUSG00000039983	B6.A-17 N2 B6/B6	253.315	0.00728876	0.248478	0.0293336	0.976598	0.99997
embryo	5033417F24Rik	ENSMUSG00000097251	B6.A-17 N2 B6/B6	20.8885	0.0135988	0.464207	0.0292946	0.97663	0.99997
embryo	Gria3	ENSMUSG00000001986	B6.A-17 N2 B6/B6	618.684	0.00797291	0.272523	0.0292559	0.976661	0.99997
embryo	Cps1	ENSMUSG00000025991	B6.A-17 N2 B6/B6	34.8884	-0.0146824	0.504289	-0.0291151	0.976773	0.99997
embryo	Gm4925	ENSMUSG00000069540	B6.A-17 N2 B6/B6	6.1563	0.0190116	0.65366	0.0290849	0.976797	0.99997
embryo	Tmc4	ENSMUSG00000019734	B6.A-17 N2 B6/B6	42.6339	0.0119914	0.41306	0.0290307	0.97684	0.99997
embryo	Poldip2	ENSMUSG00000001100	B6.A-17 N2 B6/B6	1212.29	0.00618526	0.213286	0.0289998	0.976865	0.99997
embryo	Gm17608	ENSMUSG00000097143	B6.A-17 N2 B6/B6	29.3016	-0.0143718	0.496199	-0.0289638	0.976893	0.99997
embryo	4930594M22Rik	ENSMUSG00000075463	B6.A-17 N2 B6/B6	13.3485	0.0157507	0.543958	0.0289557	0.9769	0.99997
embryo	Csmd3	ENSMUSG00000022311	B6.A-17 N2 B6/B6	492.76	-0.00798338	0.275713	-0.0289554	0.9769	0.99997
embryo	Rragb	ENSMUSG00000041658	B6.A-17 N2 B6/B6	202.533	0.0077641	0.269231	0.0288381	0.976994	0.99997
embryo	Gm13123	ENSMUSG00000083708	B6.A-17 N2 B6/B6	0.560364	0.0140974	0.490614	0.0287342	0.977077	0.99997
embryo	1700019B03Rik	ENSMUSG00000040340	B6.A-17 N2 B6/B6	0.550692	0.0136096	0.475414	0.0286269	0.977162	0.99997
embryo	1700024G13Rik	ENSMUSG00000072473	B6.A-17 N2 B6/B6	0.435695	0.0135776	0.474983	0.0285854	0.977195	0.99997
embryo	Gm16380	ENSMUSG00000059830	B6.A-17 N2 B6/B6	0.435695	0.0135776	0.474983	0.0285854	0.977195	0.99997
embryo	Fam46b	ENSMUSG00000046694	B6.A-17 N2 B6/B6	11.8573	-0.0160506	0.562342	-0.0285425	0.977229	0.99997
embryo	Gpam	ENSMUSG00000024978	B6.A-17 N2 B6/B6	711.707	0.00571468	0.200501	0.0285021	0.977262	0.99997
embryo	Rnu12	ENSMUSG00000065176	B6.A-17 N2 B6/B6	1090.96	-0.00934417	0.327963	-0.0284916	0.97727	0.99997
embryo	Psmc3ip	ENSMUSG00000019303	B6.A-17 N2 B6/B6	247.72	-0.00952854	0.335114	-0.0284338	0.977316	0.99997
embryo	Gm24860	ENSMUSG00000089082	B6.A-17 N2 B6/B6	0.741911	0.0151049	0.532303	0.0283764	0.977362	0.99997
embryo	Ptpn12	ENSMUSG00000028771	B6.A-17 N2 B6/B6	958.773	-0.00581212	0.204869	-0.0283699	0.977367	0.99997
embryo	D4Wsu53e	ENSMUSG00000037266	B6.A-17 N2 B6/B6	2437.95	0.00533864	0.188232	0.0283621	0.977373	0.99997
embryo	Slc23a2	ENSMUSG00000027340	B6.A-17 N2 B6/B6	497.154	0.00762985	0.269214	0.0283411	0.97739	0.99997
embryo	Rpl31	ENSMUSG00000073702	B6.A-17 N2 B6/B6	9307.4	-0.00712743	0.251666	-0.028321	0.977406	0.99997
embryo	Snx10	ENSMUSG00000038301	B6.A-17 N2 B6/B6	410.508	0.00735833	0.26121	0.0281701	0.977526	0.99997
embryo	Bud13	ENSMUSG00000032077	B6.A-17 N2 B6/B6	261.042	-0.00829501	0.294674	-0.0281498	0.977543	0.99997
embryo	Cav1	ENSMUSG00000007655	B6.A-17 N2 B6/B6	1244.14	0.00854371	0.304006	0.0281038	0.977579	0.99997
embryo	Cdadc1	ENSMUSG00000021982	B6.A-17 N2 B6/B6	111.269	-0.0081864	0.291689	-0.0280656	0.97761	0.99997
embryo	Cmtm6	ENSMUSG00000032434	B6.A-17 N2 B6/B6	395.21	0.0061384	0.21894	0.0280369	0.977633	0.99997
embryo	Cpne4	ENSMUSG00000032564	B6.A-17 N2 B6/B6	46.683	0.0109151	0.390061	0.0279829	0.977676	0.99997
embryo	Fam83e	ENSMUSG00000054161	B6.A-17 N2 B6/B6	17.6266	0.0143374	0.512501	0.0279754	0.977682	0.99997
embryo	Upk3b	ENSMUSG00000042985	B6.A-17 N2 B6/B6	135.995	-0.00805114	0.287794	-0.0279753	0.977682	0.99997
embryo	2310001H17Rik	ENSMUSG00000097354	B6.A-17 N2 B6/B6	9.20856	0.016866	0.603946	0.0279263	0.977721	0.99997
embryo	Gm17200	ENSMUSG00000090608	B6.A-17 N2 B6/B6	0.57018	0.0139509	0.499887	0.0279082	0.977735	0.99997
embryo	Gm525	ENSMUSG00000072553	B6.A-17 N2 B6/B6	2.36964	-0.0193995	0.695266	-0.0279023	0.97774	0.99997
embryo	Tbr1	ENSMUSG00000035033	B6.A-17 N2 B6/B6	95.7324	0.0136993	0.492178	0.027834	0.977795	0.99997
embryo	Rnf223	ENSMUSG00000073672	B6.A-17 N2 B6/B6	6.42617	-0.0185394	0.666132	-0.0278314	0.977797	0.99997
embryo	Poldip3	ENSMUSG00000041815	B6.A-17 N2 B6/B6	1867.8	-0.00633434	0.227858	-0.0277996	0.977822	0.99997
embryo	B430319F04Rik	ENSMUSG00000073866	B6.A-17 N2 B6/B6	0.652003	0.0143155	0.515824	0.0277527	0.977859	0.99997
embryo	AW112010	ENSMUSG00000075010	B6.A-17 N2 B6/B6	1.64419	-0.0182583	0.658477	-0.0277281	0.977879	0.99997
embryo	Zfp804a	ENSMUSG00000070866	B6.A-17 N2 B6/B6	113.973	0.00952305	0.3438	0.0276994	0.977902	0.99997
embryo	Plagl1	ENSMUSG00000019817	B6.A-17 N2 B6/B6	5034.06	-0.00743893	0.269166	-0.027637	0.977952	0.99997
embryo	Gm26799	ENSMUSG00000097579	B6.A-17 N2 B6/B6	2.66438	0.0193004	0.698905	0.0276151	0.977969	0.99997
embryo	Vps37c	ENSMUSG00000048832	B6.A-17 N2 B6/B6	193.578	0.0093552	0.339949	0.0275195	0.978045	0.99997
embryo	Pinx1	ENSMUSG00000021958	B6.A-17 N2 B6/B6	222.437	0.0082327	0.299484	0.0274896	0.978069	0.99997
embryo	Gm14895	ENSMUSG00000081978	B6.A-17 N2 B6/B6	9.69964	0.0163304	0.59571	0.0274133	0.97813	0.99997
embryo	Abi3bp	ENSMUSG00000035258	B6.A-17 N2 B6/B6	297.264	0.00793825	0.290961	0.0272829	0.978234	0.99997
embryo	Chek2	ENSMUSG00000029521	B6.A-17 N2 B6/B6	262.359	-0.00726714	0.266411	-0.0272779	0.978238	0.99997
embryo	1700102P08Rik	ENSMUSG00000032611	B6.A-17 N2 B6/B6	11.5273	-0.0148411	0.544908	-0.0272359	0.978272	0.99997
embryo	Herpud2	ENSMUSG00000008429	B6.A-17 N2 B6/B6	313.316	-0.00839153	0.308597	-0.0271925	0.978306	0.99997
embryo	Sec14l3	ENSMUSG00000054986	B6.A-17 N2 B6/B6	0.5365	0.0133763	0.493745	0.0270916	0.978387	0.99997
embryo	Tpo	ENSMUSG00000020673	B6.A-17 N2 B6/B6	0.5365	0.0133763	0.493745	0.0270916	0.978387	0.99997
embryo	Gm7873	ENSMUSG00000090777	B6.A-17 N2 B6/B6	0.638626	0.0139002	0.51447	0.0270185	0.978445	0.99997
embryo	Pacs2	ENSMUSG00000021143	B6.A-17 N2 B6/B6	904.512	0.00881421	0.326289	0.0270135	0.978449	0.99997
embryo	Cox19	ENSMUSG00000045438	B6.A-17 N2 B6/B6	404.078	-0.00643903	0.238955	-0.0269467	0.978502	0.99997
embryo	Dlgap2	ENSMUSG00000047495	B6.A-17 N2 B6/B6	29.7276	-0.0135979	0.504698	-0.0269427	0.978505	0.99997
embryo	Gm10797	ENSMUSG00000074999	B6.A-17 N2 B6/B6	0.537658	0.0129599	0.482593	0.0268547	0.978576	0.99997
embryo	Rmdn2	ENSMUSG00000036368	B6.A-17 N2 B6/B6	103.651	-0.00771873	0.287442	-0.0268531	0.978577	0.99997
embryo	Gm10643	ENSMUSG00000074215	B6.A-17 N2 B6/B6	37.342	-0.0101084	0.376686	-0.026835	0.978591	0.99997
embryo	Gm10691	ENSMUSG00000074414	B6.A-17 N2 B6/B6	0.707546	-0.0142593	0.531481	-0.0268293	0.978596	0.99997
embryo	Gm4889	ENSMUSG00000056797	B6.A-17 N2 B6/B6	0.827292	-0.0142104	0.530625	-0.0267805	0.978635	0.99997
embryo	Fhl4	ENSMUSG00000050035	B6.A-17 N2 B6/B6	35.0922	0.0110134	0.411759	0.0267472	0.978661	0.99997
embryo	Edem2	ENSMUSG00000038312	B6.A-17 N2 B6/B6	295.231	0.00742833	0.277938	0.0267266	0.978678	0.99997
embryo	Mmp27	ENSMUSG00000070323	B6.A-17 N2 B6/B6	0.610559	0.0133983	0.501955	0.0266923	0.978705	0.99997
embryo	Colec10	ENSMUSG00000038591	B6.A-17 N2 B6/B6	243.24	-0.00863326	0.324867	-0.0265747	0.978799	0.99997
embryo	Sdhc	ENSMUSG00000058076	B6.A-17 N2 B6/B6	1330.64	0.00610444	0.231312	0.0263905	0.978946	0.99997
embryo	Nmb	ENSMUSG00000025723	B6.A-17 N2 B6/B6	23.4815	-0.0128765	0.488291	-0.0263706	0.978962	0.99997
embryo	Unc5d	ENSMUSG00000063626	B6.A-17 N2 B6/B6	308.681	0.00714385	0.271903	0.0262735	0.979039	0.99997
embryo	Cmklr1	ENSMUSG00000042190	B6.A-17 N2 B6/B6	50.9549	0.0118305	0.45037	0.0262685	0.979043	0.99997
embryo	AI646519	ENSMUSG00000087521	B6.A-17 N2 B6/B6	6.66554	-0.0165049	0.628428	-0.0262638	0.979047	0.99997
embryo	Gm25694	ENSMUSG00000093189	B6.A-17 N2 B6/B6	0.559042	0.0130041	0.496108	0.0262121	0.979088	0.99997
embryo	BC048403	ENSMUSG00000053684	B6.A-17 N2 B6/B6	33.9869	0.0128861	0.492376	0.0261713	0.979121	0.99997
embryo	Gm13259	ENSMUSG00000083241	B6.A-17 N2 B6/B6	0.547559	0.0127045	0.486744	0.0261009	0.979177	0.99997
embryo	A730056A06Rik	ENSMUSG00000097756	B6.A-17 N2 B6/B6	55.0921	-0.00941464	0.361236	-0.0260623	0.979208	0.99997
embryo	Upp2	ENSMUSG00000026839	B6.A-17 N2 B6/B6	51.1825	0.00986978	0.378715	0.0260613	0.979208	0.99997
embryo	Gm5814	ENSMUSG00000096361	B6.A-17 N2 B6/B6	0.514669	0.0124507	0.477943	0.0260505	0.979217	0.99997
embryo	Cx3cl1	ENSMUSG00000031778	B6.A-17 N2 B6/B6	53.3829	0.0114002	0.439821	0.0259201	0.979321	0.99997
embryo	Spocd1	ENSMUSG00000028784	B6.A-17 N2 B6/B6	0.552943	0.0125812	0.486852	0.0258419	0.979383	0.99997
embryo	2310043M15Rik	ENSMUSG00000097768	B6.A-17 N2 B6/B6	0.535341	0.0126896	0.491966	0.0257937	0.979422	0.99997
embryo	Ccnb2-ps	ENSMUSG00000083718	B6.A-17 N2 B6/B6	3.11211	-0.0179418	0.695744	-0.025788	0.979426	0.99997
embryo	Qpctl	ENSMUSG00000030407	B6.A-17 N2 B6/B6	86.9152	0.0103227	0.401112	0.0257353	0.979469	0.99997
embryo	Mta2	ENSMUSG00000071646	B6.A-17 N2 B6/B6	2465.18	0.00553892	0.216267	0.0256115	0.979567	0.99997
embryo	Gins1	ENSMUSG00000027454	B6.A-17 N2 B6/B6	375.638	0.00655223	0.256448	0.0255499	0.979616	0.99997
embryo	Gm19815	ENSMUSG00000093716	B6.A-17 N2 B6/B6	0.568411	0.0124088	0.486795	0.0254909	0.979663	0.99997
embryo	Tac4	ENSMUSG00000020872	B6.A-17 N2 B6/B6	0.457078	0.0114343	0.448852	0.0254745	0.979676	0.99997
embryo	Myzap	ENSMUSG00000041361	B6.A-17 N2 B6/B6	133.385	-0.00704493	0.276657	-0.0254645	0.979684	0.99997
embryo	Gm8399	ENSMUSG00000043889	B6.A-17 N2 B6/B6	6.17126	-0.0168358	0.661181	-0.0254632	0.979686	0.99997
embryo	Stk35	ENSMUSG00000037885	B6.A-17 N2 B6/B6	381.121	0.00903367	0.355359	0.0254213	0.979719	0.99997
embryo	Kif2a	ENSMUSG00000021693	B6.A-17 N2 B6/B6	1287.53	-0.00845802	0.333227	-0.0253822	0.97975	0.99997
embryo	Adam28	ENSMUSG00000014725	B6.A-17 N2 B6/B6	10.8476	-0.0141931	0.559619	-0.025362	0.979766	0.99997
embryo	Pcdhb10	ENSMUSG00000045657	B6.A-17 N2 B6/B6	28.7981	0.0110805	0.43696	0.0253581	0.979769	0.99997
embryo	Malsu1	ENSMUSG00000029815	B6.A-17 N2 B6/B6	302.631	0.00594982	0.234844	0.0253352	0.979788	0.99997
embryo	Lhfpl1	ENSMUSG00000041700	B6.A-17 N2 B6/B6	48.6649	-0.00999102	0.394448	-0.0253291	0.979792	0.99997
embryo	Ccdc71l	ENSMUSG00000090946	B6.A-17 N2 B6/B6	536.181	0.00532614	0.210676	0.0252812	0.979831	0.99997
embryo	Fggy	ENSMUSG00000028573	B6.A-17 N2 B6/B6	104.033	-0.00799739	0.316921	-0.0252346	0.979868	0.99997
embryo	Tyro3	ENSMUSG00000027298	B6.A-17 N2 B6/B6	558.515	0.00693436	0.274886	0.0252263	0.979874	0.99997
embryo	Cdk5	ENSMUSG00000028969	B6.A-17 N2 B6/B6	380.315	-0.00731127	0.290155	-0.0251978	0.979897	0.99997
embryo	Shisa9	ENSMUSG00000022494	B6.A-17 N2 B6/B6	68.1333	-0.00859867	0.341291	-0.0251946	0.9799	0.99997
embryo	Cd36	ENSMUSG00000002944	B6.A-17 N2 B6/B6	410.863	-0.00761803	0.303189	-0.0251263	0.979954	0.99997
embryo	Hoxb5	ENSMUSG00000038700	B6.A-17 N2 B6/B6	55.6935	-0.0122917	0.489678	-0.0251017	0.979974	0.99997
embryo	Atp8b3	ENSMUSG00000003341	B6.A-17 N2 B6/B6	12.1998	-0.0139431	0.555983	-0.0250783	0.979993	0.99997
embryo	Sec31a	ENSMUSG00000035325	B6.A-17 N2 B6/B6	2155.03	0.00723737	0.288784	0.0250615	0.980006	0.99997
embryo	Tinf2	ENSMUSG00000007589	B6.A-17 N2 B6/B6	254.673	0.00629995	0.251519	0.0250476	0.980017	0.99997
embryo	Ldhd	ENSMUSG00000031958	B6.A-17 N2 B6/B6	5.00759	0.0167616	0.671425	0.0249642	0.980084	0.99997
embryo	Tmem237	ENSMUSG00000038079	B6.A-17 N2 B6/B6	279.246	0.00635294	0.254492	0.0249632	0.980084	0.99997
embryo	Atf1	ENSMUSG00000023027	B6.A-17 N2 B6/B6	262.882	-0.00626264	0.25185	-0.0248665	0.980161	0.99997
embryo	Aqp8	ENSMUSG00000030762	B6.A-17 N2 B6/B6	8.0048	0.0151302	0.608677	0.0248576	0.980169	0.99997
embryo	S100a5	ENSMUSG00000001023	B6.A-17 N2 B6/B6	0.461408	0.0114508	0.461278	0.024824	0.980195	0.99997
embryo	Gm17673	ENSMUSG00000090843	B6.A-17 N2 B6/B6	0.687933	-0.0135035	0.544937	-0.02478	0.98023	0.99997
embryo	Pof1b	ENSMUSG00000034607	B6.A-17 N2 B6/B6	29.7839	-0.0117306	0.473465	-0.0247761	0.980234	0.99997
embryo	Pirb	ENSMUSG00000058818	B6.A-17 N2 B6/B6	9.07932	0.0154915	0.625259	0.024776	0.980234	0.99997
embryo	Slc16a14	ENSMUSG00000026220	B6.A-17 N2 B6/B6	40.6915	0.0113548	0.460018	0.0246834	0.980308	0.99997
embryo	Cxcl14	ENSMUSG00000021508	B6.A-17 N2 B6/B6	1079.29	0.00600533	0.2439	0.0246221	0.980356	0.99997
embryo	Adora3	ENSMUSG00000000562	B6.A-17 N2 B6/B6	7.51529	-0.0159293	0.648118	-0.0245778	0.980392	0.99997
embryo	Gm13096	ENSMUSG00000085724	B6.A-17 N2 B6/B6	0.45773	0.0112945	0.459797	0.024564	0.980403	0.99997
embryo	Gm22667	ENSMUSG00000089343	B6.A-17 N2 B6/B6	0.45773	0.0112945	0.459797	0.024564	0.980403	0.99997
embryo	R3hdml	ENSMUSG00000078949	B6.A-17 N2 B6/B6	0.45773	0.0112945	0.459797	0.024564	0.980403	0.99997
embryo	Slc25a1	ENSMUSG00000003528	B6.A-17 N2 B6/B6	555.712	0.00665309	0.270863	0.0245625	0.980404	0.99997
embryo	Fcgr2b	ENSMUSG00000026656	B6.A-17 N2 B6/B6	11.796	0.0139963	0.570494	0.0245337	0.980427	0.99997
embryo	Sorbs2	ENSMUSG00000031626	B6.A-17 N2 B6/B6	1536.79	-0.00660105	0.26907	-0.0245328	0.980428	0.99997
embryo	Nfxl1	ENSMUSG00000072889	B6.A-17 N2 B6/B6	322.167	-0.00821045	0.33502	-0.0245073	0.980448	0.99997
embryo	1700084C06Rik	ENSMUSG00000086016	B6.A-17 N2 B6/B6	0.445433	0.0114016	0.466938	0.0244177	0.980519	0.99997
embryo	H2-M11	ENSMUSG00000037537	B6.A-17 N2 B6/B6	0.445433	0.0114016	0.466938	0.0244177	0.980519	0.99997
embryo	Nhsl2	ENSMUSG00000079481	B6.A-17 N2 B6/B6	587.4	0.00923546	0.37826	0.0244157	0.980521	0.99997
embryo	Apc	ENSMUSG00000005871	B6.A-17 N2 B6/B6	4795.01	-0.00678335	0.278345	-0.0243703	0.980557	0.99997
embryo	Gm14859	ENSMUSG00000081263	B6.A-17 N2 B6/B6	0.438176	0.0110598	0.455497	0.0242808	0.980629	0.99997
embryo	Grxcr2	ENSMUSG00000073574	B6.A-17 N2 B6/B6	0.438176	0.0110598	0.455497	0.0242808	0.980629	0.99997
embryo	Phf17	ENSMUSG00000025764	B6.A-17 N2 B6/B6	594.915	-0.00578089	0.238758	-0.0242123	0.980683	0.99997
embryo	Gm16559	ENSMUSG00000089635	B6.A-17 N2 B6/B6	0.443663	0.0112844	0.466158	0.0242073	0.980687	0.99997
embryo	Xist	ENSMUSG00000086503	B6.A-17 N2 B6/B6	3.11441	0.016852	0.697326	0.0241665	0.98072	0.99997
embryo	Ascc1	ENSMUSG00000044475	B6.A-17 N2 B6/B6	60.8239	-0.00837267	0.346726	-0.0241478	0.980735	0.99997
embryo	Sesn3	ENSMUSG00000032009	B6.A-17 N2 B6/B6	416.271	0.00931555	0.386845	0.0240808	0.980788	0.99997
embryo	6330403A02Rik	ENSMUSG00000053963	B6.A-17 N2 B6/B6	150.311	-0.00621625	0.258488	-0.0240485	0.980814	0.99997
embryo	Gm13635	ENSMUSG00000084261	B6.A-17 N2 B6/B6	1.58594	-0.015153	0.633468	-0.0239207	0.980916	0.99997
embryo	Gm14964	ENSMUSG00000052188	B6.A-17 N2 B6/B6	9.23199	0.0146401	0.61268	0.0238952	0.980936	0.99997
embryo	Gm5294	ENSMUSG00000094504	B6.A-17 N2 B6/B6	0.436854	0.0108582	0.454758	0.0238769	0.980951	0.99997
embryo	Utp23	ENSMUSG00000022313	B6.A-17 N2 B6/B6	186.51	-0.00667395	0.279516	-0.0238768	0.980951	0.99997
embryo	Olfr111	ENSMUSG00000090675	B6.A-17 N2 B6/B6	0.430273	0.0104812	0.43962	0.0238414	0.980979	0.99997
embryo	1700007K13Rik	ENSMUSG00000026831	B6.A-17 N2 B6/B6	5.17236	0.0158385	0.664396	0.0238389	0.980981	0.99997
embryo	Akap14	ENSMUSG00000036551	B6.A-17 N2 B6/B6	0.433215	0.0108016	0.453896	0.0237975	0.981014	0.99997
embryo	Cox7b2	ENSMUSG00000049387	B6.A-17 N2 B6/B6	0.433215	0.0108016	0.453896	0.0237975	0.981014	0.99997
embryo	Gm5453	ENSMUSG00000062461	B6.A-17 N2 B6/B6	0.422891	0.0109651	0.461426	0.0237635	0.981041	0.99997
embryo	Aurkb	ENSMUSG00000020897	B6.A-17 N2 B6/B6	695.328	-0.00544138	0.229092	-0.023752	0.98105	0.99997
embryo	Cap2	ENSMUSG00000021373	B6.A-17 N2 B6/B6	446.942	-0.00529482	0.223736	-0.0236655	0.981119	0.99997
embryo	Dact1	ENSMUSG00000044548	B6.A-17 N2 B6/B6	654.29	-0.00730183	0.310295	-0.0235319	0.981226	0.99997
embryo	Best3	ENSMUSG00000020169	B6.A-17 N2 B6/B6	11.556	-0.0145493	0.620604	-0.0234438	0.981296	0.99997
embryo	Crlf3	ENSMUSG00000017561	B6.A-17 N2 B6/B6	764.025	0.0053431	0.228772	0.0233556	0.981367	0.99997
embryo	Foxp3	ENSMUSG00000039521	B6.A-17 N2 B6/B6	0.421122	0.0105154	0.45064	0.0233343	0.981384	0.99997
embryo	4933405L10Rik	ENSMUSG00000013158	B6.A-17 N2 B6/B6	0.383667	-0.0105541	0.452778	-0.0233096	0.981403	0.99997
embryo	Mau2	ENSMUSG00000031858	B6.A-17 N2 B6/B6	1875.67	-0.00486265	0.208955	-0.0232713	0.981434	0.99997
embryo	Man1c1	ENSMUSG00000037306	B6.A-17 N2 B6/B6	160.186	-0.00832675	0.358598	-0.0232203	0.981475	0.99997
embryo	2410137M14Rik	ENSMUSG00000064308	B6.A-17 N2 B6/B6	0.455757	0.0106263	0.458434	0.0231796	0.981507	0.99997
embryo	A430105J06Rik	ENSMUSG00000097784	B6.A-17 N2 B6/B6	27.4457	0.0098453	0.42556	0.0231349	0.981543	0.99997
embryo	Cntnap5a	ENSMUSG00000070695	B6.A-17 N2 B6/B6	79.8257	0.00813128	0.351928	0.023105	0.981567	0.99997
embryo	Rab27b	ENSMUSG00000024511	B6.A-17 N2 B6/B6	235.358	0.00724197	0.31454	0.023024	0.981631	0.99997
embryo	Gm7108	ENSMUSG00000083253	B6.A-17 N2 B6/B6	0.450921	0.010518	0.457107	0.0230099	0.981642	0.99997
embryo	Ttll8	ENSMUSG00000022388	B6.A-17 N2 B6/B6	0.450921	0.010518	0.457107	0.0230099	0.981642	0.99997
embryo	Dlx1os	ENSMUSG00000084946	B6.A-17 N2 B6/B6	55.0134	-0.00855755	0.372122	-0.0229966	0.981653	0.99997
embryo	4930562C15Rik	ENSMUSG00000022518	B6.A-17 N2 B6/B6	0.403988	0.0102374	0.446307	0.0229381	0.9817	0.99997
embryo	Zfp808	ENSMUSG00000074867	B6.A-17 N2 B6/B6	261.044	0.00631082	0.27555	0.0229027	0.981728	0.99997
embryo	Smurf1	ENSMUSG00000038780	B6.A-17 N2 B6/B6	591.282	0.00682698	0.29849	0.0228717	0.981753	0.99997
embryo	Wfdc8	ENSMUSG00000070533	B6.A-17 N2 B6/B6	0.435109	0.0103865	0.454171	0.0228692	0.981755	0.99997
embryo	Zfp217	ENSMUSG00000052056	B6.A-17 N2 B6/B6	540.714	-0.00562626	0.247003	-0.0227781	0.981827	0.99997
embryo	Tiprl	ENSMUSG00000040843	B6.A-17 N2 B6/B6	599.043	-0.00507188	0.223285	-0.0227148	0.981878	0.99997
embryo	Cnep1r1	ENSMUSG00000036810	B6.A-17 N2 B6/B6	702.475	-0.00546517	0.240676	-0.0227076	0.981884	0.99997
embryo	0610031J06Rik	ENSMUSG00000001418	B6.A-17 N2 B6/B6	283.795	-0.00604594	0.266355	-0.0226988	0.981891	0.99997
embryo	6820431F20Rik	ENSMUSG00000071796	B6.A-17 N2 B6/B6	234.605	0.00567254	0.250029	0.0226876	0.981899	0.99997
embryo	AI317395	ENSMUSG00000038522	B6.A-17 N2 B6/B6	4.80755	-0.0155573	0.689186	-0.0225734	0.981991	0.99997
embryo	Gm10152	ENSMUSG00000066092	B6.A-17 N2 B6/B6	0.282293	-0.00877085	0.388585	-0.0225713	0.981992	0.99997
embryo	Gm14867	ENSMUSG00000080733	B6.A-17 N2 B6/B6	0.282293	-0.00877085	0.388585	-0.0225713	0.981992	0.99997
embryo	Gm15285	ENSMUSG00000081277	B6.A-17 N2 B6/B6	0.282293	-0.00877085	0.388585	-0.0225713	0.981992	0.99997
embryo	Gm15823	ENSMUSG00000081143	B6.A-17 N2 B6/B6	0.282293	-0.00877085	0.388585	-0.0225713	0.981992	0.99997
embryo	Ptchd3	ENSMUSG00000039198	B6.A-17 N2 B6/B6	0.282293	-0.00877085	0.388585	-0.0225713	0.981992	0.99997
embryo	Apc-ps1	ENSMUSG00000083152	B6.A-17 N2 B6/B6	7.95736	-0.0143561	0.63668	-0.0225484	0.982011	0.99997
embryo	Gm17330	ENSMUSG00000095329	B6.A-17 N2 B6/B6	1.75032	0.0149911	0.668566	0.0224228	0.982111	0.99997
embryo	Iqcc	ENSMUSG00000040795	B6.A-17 N2 B6/B6	303.02	-0.00547361	0.244125	-0.0224213	0.982112	0.99997
embryo	Zfpm2	ENSMUSG00000022306	B6.A-17 N2 B6/B6	337.429	0.00573383	0.255862	0.0224098	0.982121	0.99997
embryo	Cabp5	ENSMUSG00000005649	B6.A-17 N2 B6/B6	0.394251	0.00961013	0.429242	0.0223886	0.982138	0.99997
embryo	C430042M11Rik	ENSMUSG00000097254	B6.A-17 N2 B6/B6	4.67423	0.0152342	0.680789	0.0223773	0.982147	0.99997
embryo	Gzmf	ENSMUSG00000015441	B6.A-17 N2 B6/B6	0.740711	0.0128599	0.575087	0.0223616	0.98216	0.99997
embryo	Ebna1bp2	ENSMUSG00000028729	B6.A-17 N2 B6/B6	997.488	0.00602702	0.270267	0.0223002	0.982208	0.99997
embryo	Npff	ENSMUSG00000023052	B6.A-17 N2 B6/B6	8.3547	0.0137037	0.615122	0.0222781	0.982226	0.99997
embryo	Naip2	ENSMUSG00000078945	B6.A-17 N2 B6/B6	85.043	-0.00861201	0.38743	-0.0222286	0.982266	0.99997
embryo	Gm22058	ENSMUSG00000065327	B6.A-17 N2 B6/B6	17.3741	-0.0122654	0.552765	-0.0221892	0.982297	0.99997
embryo	Gp1ba	ENSMUSG00000050675	B6.A-17 N2 B6/B6	22.8407	0.0101415	0.457062	0.0221885	0.982298	0.99997
embryo	Bnc2	ENSMUSG00000028487	B6.A-17 N2 B6/B6	922.465	-0.00645572	0.291867	-0.0221187	0.982353	0.99997
embryo	Vsig2	ENSMUSG00000001943	B6.A-17 N2 B6/B6	8.87589	0.0134218	0.607432	0.0220961	0.982371	0.99997
embryo	Gm27021	ENSMUSG00000097919	B6.A-17 N2 B6/B6	0.691795	0.0110201	0.498777	0.0220942	0.982373	0.99997
embryo		ENSMUSG00000097394	B6.A-17 N2 B6/B6	1.46086	-0.0142157	0.643548	-0.0220895	0.982377	0.99997
embryo	Wdr74	ENSMUSG00000042729	B6.A-17 N2 B6/B6	487.625	0.00537548	0.24338	0.0220868	0.982379	0.99997
embryo	Gm13496	ENSMUSG00000085755	B6.A-17 N2 B6/B6	0.743067	0.0125805	0.570437	0.0220542	0.982405	0.99997
embryo	C130050O18Rik	ENSMUSG00000044092	B6.A-17 N2 B6/B6	14.3114	-0.0115482	0.523841	-0.0220453	0.982412	0.99997
embryo	Xpc	ENSMUSG00000030094	B6.A-17 N2 B6/B6	365.104	-0.00577056	0.262062	-0.0220198	0.982432	0.99997
embryo	Foxl1	ENSMUSG00000097084	B6.A-17 N2 B6/B6	22.1726	0.0100291	0.455771	0.0220046	0.982444	0.99997
embryo	Gm15934	ENSMUSG00000090088	B6.A-17 N2 B6/B6	0.292031	-0.00864519	0.392917	-0.0220026	0.982446	0.99997
embryo	Gm20637	ENSMUSG00000093687	B6.A-17 N2 B6/B6	0.292031	-0.00864519	0.392917	-0.0220026	0.982446	0.99997
embryo	Lrg1	ENSMUSG00000037095	B6.A-17 N2 B6/B6	0.292031	-0.00864519	0.392917	-0.0220026	0.982446	0.99997
embryo	Mettl2	ENSMUSG00000020691	B6.A-17 N2 B6/B6	473.295	-0.0052617	0.23932	-0.021986	0.982459	0.99997
embryo	Timm8a2	ENSMUSG00000071229	B6.A-17 N2 B6/B6	0.694112	0.0109612	0.498641	0.0219821	0.982462	0.99997
embryo	Tex261	ENSMUSG00000014748	B6.A-17 N2 B6/B6	774.513	0.00463537	0.211535	0.021913	0.982517	0.99997
embryo	Hsd11b2	ENSMUSG00000031891	B6.A-17 N2 B6/B6	30.5989	0.0105508	0.482457	0.0218688	0.982553	0.99997
embryo	Rin2	ENSMUSG00000001768	B6.A-17 N2 B6/B6	749.164	0.00441287	0.203027	0.0217355	0.982659	0.99997
embryo	Tatdn3	ENSMUSG00000026632	B6.A-17 N2 B6/B6	119.736	0.006568	0.303493	0.0216413	0.982734	0.99997
embryo	Acrbp	ENSMUSG00000072770	B6.A-17 N2 B6/B6	34.5349	0.00964615	0.446347	0.0216114	0.982758	0.99997
embryo	Grip1	ENSMUSG00000034813	B6.A-17 N2 B6/B6	406.498	-0.00564558	0.261421	-0.0215958	0.98277	0.99997
embryo	4930578M01Rik	ENSMUSG00000097587	B6.A-17 N2 B6/B6	7.94368	0.0137132	0.636081	0.0215588	0.9828	0.99997
embryo	Sgce	ENSMUSG00000004631	B6.A-17 N2 B6/B6	588.601	-0.00512863	0.238068	-0.0215427	0.982813	0.99997
embryo	Bloc1s2-ps	ENSMUSG00000025201	B6.A-17 N2 B6/B6	0.302354	-0.0085352	0.396406	-0.0215315	0.982822	0.99997
embryo	Gm12390	ENSMUSG00000082008	B6.A-17 N2 B6/B6	0.302354	-0.0085352	0.396406	-0.0215315	0.982822	0.99997
embryo	Gm12806	ENSMUSG00000081813	B6.A-17 N2 B6/B6	0.302354	-0.0085352	0.396406	-0.0215315	0.982822	0.99997
embryo	Gm3307	ENSMUSG00000093751	B6.A-17 N2 B6/B6	0.302354	-0.0085352	0.396406	-0.0215315	0.982822	0.99997
embryo	Tarm1	ENSMUSG00000053338	B6.A-17 N2 B6/B6	0.302354	-0.0085352	0.396406	-0.0215315	0.982822	0.99997
embryo	Gm14078	ENSMUSG00000081731	B6.A-17 N2 B6/B6	0.301196	-0.00853392	0.39659	-0.0215183	0.982832	0.99997
embryo	Zhx2	ENSMUSG00000071757	B6.A-17 N2 B6/B6	177.872	0.0073574	0.342289	0.0214947	0.982851	0.99997
embryo	Zfp458	ENSMUSG00000055480	B6.A-17 N2 B6/B6	215.101	0.00602332	0.280514	0.0214725	0.982869	0.99997
embryo	Atg9b	ENSMUSG00000038295	B6.A-17 N2 B6/B6	10.7687	-0.0128452	0.598266	-0.0214707	0.98287	0.99997
embryo	Zfp3	ENSMUSG00000043602	B6.A-17 N2 B6/B6	106.626	0.00592034	0.275985	0.0214517	0.982885	0.99997
embryo	Fam69c	ENSMUSG00000047992	B6.A-17 N2 B6/B6	44.8801	-0.0085554	0.399869	-0.0213955	0.98293	0.99997
embryo	Btd	ENSMUSG00000021900	B6.A-17 N2 B6/B6	326.227	0.00606017	0.283555	0.0213721	0.982949	0.99997
embryo	4930505N22Rik	ENSMUSG00000097690	B6.A-17 N2 B6/B6	0.304835	-0.00849146	0.397957	-0.0213376	0.982976	0.99997
embryo	Krtap17-1	ENSMUSG00000078252	B6.A-17 N2 B6/B6	0.304835	-0.00849146	0.397957	-0.0213376	0.982976	0.99997
embryo	Olfr1025-ps1	ENSMUSG00000058884	B6.A-17 N2 B6/B6	0.304835	-0.00849146	0.397957	-0.0213376	0.982976	0.99997
embryo	Gm3411	ENSMUSG00000079396	B6.A-17 N2 B6/B6	5.08325	-0.0141753	0.664779	-0.0213233	0.982988	0.99997
embryo	Tbrg1	ENSMUSG00000011114	B6.A-17 N2 B6/B6	1694.14	-0.00532669	0.250633	-0.021253	0.983044	0.99997
embryo	Gm12302	ENSMUSG00000097886	B6.A-17 N2 B6/B6	0.348957	0.00892512	0.422016	0.0211487	0.983127	0.99997
embryo	Gm14097	ENSMUSG00000084839	B6.A-17 N2 B6/B6	0.348957	0.00892512	0.422016	0.0211487	0.983127	0.99997
embryo	Gm9434	ENSMUSG00000080818	B6.A-17 N2 B6/B6	0.348957	0.00892512	0.422016	0.0211487	0.983127	0.99997
embryo	Gm26674	ENSMUSG00000097597	B6.A-17 N2 B6/B6	1.06877	0.012561	0.594471	0.0211297	0.983142	0.99997
embryo	Gm16863	ENSMUSG00000096918	B6.A-17 N2 B6/B6	1.37729	0.0138584	0.656803	0.0210997	0.983166	0.99997
embryo	Cfb	ENSMUSG00000090231	B6.A-17 N2 B6/B6	45.2587	0.00826119	0.392028	0.021073	0.983187	0.99997
embryo	Skap2	ENSMUSG00000059182	B6.A-17 N2 B6/B6	273.669	-0.00678557	0.322526	-0.0210389	0.983215	0.99997
embryo	Gm5345	ENSMUSG00000098050	B6.A-17 N2 B6/B6	8.47455	-0.0127683	0.607246	-0.0210266	0.983224	0.99997
embryo	Cyct	ENSMUSG00000056436	B6.A-17 N2 B6/B6	1.01512	0.012454	0.592337	0.0210251	0.983226	0.99997
embryo	Kcnip3	ENSMUSG00000079056	B6.A-17 N2 B6/B6	80.3232	0.00710463	0.33797	0.0210215	0.983229	0.99997
embryo	4831440E17Rik	ENSMUSG00000097236	B6.A-17 N2 B6/B6	4.82747	0.0144	0.685125	0.0210181	0.983231	0.99997
embryo	Gm12024	ENSMUSG00000081101	B6.A-17 N2 B6/B6	0.344122	0.00855092	0.407477	0.0209851	0.983258	0.99997
embryo	Gm15598	ENSMUSG00000086149	B6.A-17 N2 B6/B6	0.344122	0.00855092	0.407477	0.0209851	0.983258	0.99997
embryo	Pmfbp1	ENSMUSG00000031727	B6.A-17 N2 B6/B6	28.6544	0.00888662	0.423786	0.0209696	0.98327	0.99997
embryo	Lrig3	ENSMUSG00000020105	B6.A-17 N2 B6/B6	805.901	0.00586842	0.27989	0.0209668	0.983272	0.99997
embryo	Gm10059	ENSMUSG00000059064	B6.A-17 N2 B6/B6	0.340989	0.00850299	0.406674	0.0209086	0.983319	0.99997
embryo	Vangl1	ENSMUSG00000027860	B6.A-17 N2 B6/B6	228.385	-0.00639135	0.306048	-0.0208834	0.983339	0.99997
embryo	Gm14409	ENSMUSG00000078869	B6.A-17 N2 B6/B6	0.339792	0.00873867	0.41911	0.0208506	0.983365	0.99997
embryo	Mapkapk5	ENSMUSG00000029454	B6.A-17 N2 B6/B6	342.26	-0.00462173	0.221778	-0.0208394	0.983374	0.99997
embryo	Gm14009	ENSMUSG00000085750	B6.A-17 N2 B6/B6	0.342148	0.00874083	0.419531	0.0208348	0.983377	0.99997
embryo	Igkv9-124	ENSMUSG00000096632	B6.A-17 N2 B6/B6	0.342148	0.00874083	0.419531	0.0208348	0.983377	0.99997
embryo	Il17c	ENSMUSG00000046108	B6.A-17 N2 B6/B6	0.342148	0.00874083	0.419531	0.0208348	0.983377	0.99997
embryo	Ube2a	ENSMUSG00000016308	B6.A-17 N2 B6/B6	478.682	-0.00532384	0.255852	-0.0208083	0.983399	0.99997
embryo	E330034G19Rik	ENSMUSG00000038925	B6.A-17 N2 B6/B6	0.336153	0.00866957	0.417964	0.0207424	0.983451	0.99997
embryo	Gm14648	ENSMUSG00000068014	B6.A-17 N2 B6/B6	0.336153	0.00866957	0.417964	0.0207424	0.983451	0.99997
embryo	Gm9970	ENSMUSG00000055424	B6.A-17 N2 B6/B6	0.336153	0.00866957	0.417964	0.0207424	0.983451	0.99997
embryo	Susd2	ENSMUSG00000006342	B6.A-17 N2 B6/B6	51.6009	0.00882981	0.427068	0.0206754	0.983505	0.99997
embryo	Gm14024	ENSMUSG00000085485	B6.A-17 N2 B6/B6	0.331824	0.00860446	0.416636	0.0206522	0.983523	0.99997
embryo	Ms4a1	ENSMUSG00000024673	B6.A-17 N2 B6/B6	0.331824	0.00860446	0.416636	0.0206522	0.983523	0.99997
embryo	Itpka	ENSMUSG00000027296	B6.A-17 N2 B6/B6	15.6133	0.0109933	0.532705	0.0206367	0.983535	0.99997
embryo	Gm16041	ENSMUSG00000085623	B6.A-17 N2 B6/B6	0.337312	0.00861875	0.417802	0.0206288	0.983542	0.99997
embryo	Gm17615	ENSMUSG00000090286	B6.A-17 N2 B6/B6	0.337312	0.00861875	0.417802	0.0206288	0.983542	0.99997
embryo	Mageh1	ENSMUSG00000047238	B6.A-17 N2 B6/B6	552.669	-0.00606514	0.294034	-0.0206273	0.983543	0.99997
embryo	Ptx3	ENSMUSG00000027832	B6.A-17 N2 B6/B6	313.884	0.00570453	0.276885	0.0206025	0.983563	0.99997
embryo	Dgkq	ENSMUSG00000004815	B6.A-17 N2 B6/B6	399.491	-0.00454131	0.220483	-0.0205971	0.983567	0.99997
embryo	Lag3	ENSMUSG00000030124	B6.A-17 N2 B6/B6	14.8908	0.0112715	0.547246	0.0205967	0.983567	0.99997
embryo	AW011738	ENSMUSG00000078349	B6.A-17 N2 B6/B6	44.0143	0.00773859	0.38053	0.0203363	0.983775	0.99997
embryo	Creld1	ENSMUSG00000030284	B6.A-17 N2 B6/B6	164.033	0.00639545	0.314521	0.0203339	0.983777	0.99997
embryo	Rasgrf1	ENSMUSG00000032356	B6.A-17 N2 B6/B6	6.47762	-0.0133166	0.654898	-0.0203338	0.983777	0.99997
embryo	B430202K04Rik	ENSMUSG00000097477	B6.A-17 N2 B6/B6	0.326988	0.00816216	0.401782	0.0203149	0.983792	0.99997
embryo	Cyp2r1	ENSMUSG00000030670	B6.A-17 N2 B6/B6	32.3861	-0.00892743	0.43972	-0.0203025	0.983802	0.99997
embryo	Gm9918	ENSMUSG00000097050	B6.A-17 N2 B6/B6	6.37997	0.0130301	0.642114	0.0202924	0.98381	0.99997
embryo	Gm4963	ENSMUSG00000063739	B6.A-17 N2 B6/B6	0.322087	0.00837571	0.412987	0.0202808	0.983819	0.99997
embryo	Rpl21-ps6	ENSMUSG00000059912	B6.A-17 N2 B6/B6	0.322087	0.00837571	0.412987	0.0202808	0.983819	0.99997
embryo	Jph1	ENSMUSG00000042686	B6.A-17 N2 B6/B6	152.796	-0.00530906	0.261835	-0.0202763	0.983823	0.99997
embryo	5430421N21Rik	ENSMUSG00000067613	B6.A-17 N2 B6/B6	0.327574	0.00838616	0.414441	0.0202349	0.983856	0.99997
embryo	A730018C14Rik	ENSMUSG00000047828	B6.A-17 N2 B6/B6	0.327574	0.00838616	0.414441	0.0202349	0.983856	0.99997
embryo	Gm14055	ENSMUSG00000085504	B6.A-17 N2 B6/B6	0.327574	0.00838616	0.414441	0.0202349	0.983856	0.99997
embryo	Gm8894	ENSMUSG00000060680	B6.A-17 N2 B6/B6	0.327574	0.00838616	0.414441	0.0202349	0.983856	0.99997
embryo	Krt27	ENSMUSG00000017588	B6.A-17 N2 B6/B6	0.327574	0.00838616	0.414441	0.0202349	0.983856	0.99997
embryo	A530064D06Rik	ENSMUSG00000043939	B6.A-17 N2 B6/B6	0.904237	-0.0121625	0.601467	-0.0202214	0.983867	0.99997
embryo	Mylk3	ENSMUSG00000031698	B6.A-17 N2 B6/B6	305.431	0.00617133	0.305211	0.0202199	0.983868	0.99997
embryo	Gm26845	ENSMUSG00000097525	B6.A-17 N2 B6/B6	0.323245	0.00831704	0.413147	0.0201309	0.983939	0.99997
embryo	Gm2810	ENSMUSG00000082938	B6.A-17 N2 B6/B6	0.323245	0.00831704	0.413147	0.0201309	0.983939	0.99997
embryo	Fam179b	ENSMUSG00000035614	B6.A-17 N2 B6/B6	1429.05	0.00436794	0.217376	0.020094	0.983968	0.99997
embryo	A530040E14Rik	ENSMUSG00000072109	B6.A-17 N2 B6/B6	0.317251	0.00825019	0.411158	0.0200658	0.983991	0.99997
embryo	Gm13320	ENSMUSG00000083545	B6.A-17 N2 B6/B6	0.317251	0.00825019	0.411158	0.0200658	0.983991	0.99997
embryo	Nln	ENSMUSG00000021710	B6.A-17 N2 B6/B6	608.939	0.00457612	0.228369	0.0200382	0.984013	0.99997
embryo	Gm15877	ENSMUSG00000081550	B6.A-17 N2 B6/B6	0.319606	0.00824613	0.411941	0.0200177	0.984029	0.99997
embryo	Gm16075	ENSMUSG00000087322	B6.A-17 N2 B6/B6	0.319606	0.00824613	0.411941	0.0200177	0.984029	0.99997
embryo	D030068K23Rik	ENSMUSG00000097393	B6.A-17 N2 B6/B6	10.6778	-0.011659	0.582862	-0.0200031	0.984041	0.99997
embryo	Atp6v1c1	ENSMUSG00000022295	B6.A-17 N2 B6/B6	662.475	-0.00571884	0.28649	-0.0199618	0.984074	0.99997
embryo	Gm12338	ENSMUSG00000081485	B6.A-17 N2 B6/B6	13.4861	0.010989	0.551524	0.0199247	0.984103	0.99997
embryo	Gm14304	ENSMUSG00000083671	B6.A-17 N2 B6/B6	0.320765	0.00794587	0.3991	0.0199095	0.984116	0.99997
embryo	Faim2	ENSMUSG00000023011	B6.A-17 N2 B6/B6	14.7907	-0.0103889	0.522662	-0.019877	0.984142	0.99997
embryo	AI504432	ENSMUSG00000056145	B6.A-17 N2 B6/B6	254.413	-0.00604575	0.304624	-0.0198466	0.984166	0.99997
embryo		ENSMUSG00000098923	B6.A-17 N2 B6/B6	72.6306	-0.00718505	0.362966	-0.0197954	0.984207	0.99997
embryo	Gm15566	ENSMUSG00000083772	B6.A-17 N2 B6/B6	0.310441	0.00805303	0.40868	0.019705	0.984279	0.99997
embryo	Gm8752	ENSMUSG00000092278	B6.A-17 N2 B6/B6	0.310441	0.00805303	0.40868	0.019705	0.984279	0.99997
embryo	9030407P20Rik	ENSMUSG00000097343	B6.A-17 N2 B6/B6	45.5679	0.00716581	0.365355	0.0196133	0.984352	0.99997
embryo	Bfsp1	ENSMUSG00000027420	B6.A-17 N2 B6/B6	25.2112	0.00853109	0.435679	0.0195812	0.984377	0.99997
embryo	Fam92b	ENSMUSG00000042269	B6.A-17 N2 B6/B6	5.90905	0.0129388	0.664405	0.0194743	0.984463	0.99997
embryo	Gjc3	ENSMUSG00000056966	B6.A-17 N2 B6/B6	8.44345	-0.0119209	0.612252	-0.0194706	0.984466	0.99997
embryo	Araf	ENSMUSG00000001127	B6.A-17 N2 B6/B6	969.637	-0.00398199	0.204635	-0.019459	0.984475	0.99997
embryo	Calb1	ENSMUSG00000028222	B6.A-17 N2 B6/B6	156.977	-0.00582723	0.299946	-0.0194276	0.9845	0.99997
embryo	Cacnb2	ENSMUSG00000057914	B6.A-17 N2 B6/B6	131.052	0.00566869	0.292042	0.0194106	0.984514	0.99997
embryo	Pknox1	ENSMUSG00000006705	B6.A-17 N2 B6/B6	778.177	0.0039438	0.2032	0.0194084	0.984515	0.99997
embryo	Gm5815	ENSMUSG00000046952	B6.A-17 N2 B6/B6	2.08946	0.0130294	0.673056	0.0193585	0.984555	0.99997
embryo	Sla	ENSMUSG00000022372	B6.A-17 N2 B6/B6	105.582	-0.00646737	0.335515	-0.0192759	0.984621	0.99997
embryo	2700054A10Rik	ENSMUSG00000038347	B6.A-17 N2 B6/B6	70.771	-0.00753927	0.391198	-0.0192723	0.984624	0.99997
embryo	Gm25820	ENSMUSG00000088604	B6.A-17 N2 B6/B6	14.6103	-0.0106255	0.5537	-0.01919	0.98469	0.99997
embryo	B230217O12Rik	ENSMUSG00000097785	B6.A-17 N2 B6/B6	14.2016	0.0103782	0.541023	0.0191826	0.984695	0.99997
embryo	Gm17414	ENSMUSG00000078821	B6.A-17 N2 B6/B6	0.470534	0.00859455	0.448139	0.0191783	0.984699	0.99997
embryo	Timm9	ENSMUSG00000021079	B6.A-17 N2 B6/B6	263.958	-0.00483833	0.252828	-0.0191369	0.984732	0.99997
embryo	Ccdc172	ENSMUSG00000025090	B6.A-17 N2 B6/B6	0.300703	0.00748562	0.391781	0.0191066	0.984756	0.99997
embryo	Snord88c	ENSMUSG00000096296	B6.A-17 N2 B6/B6	0.300703	0.00748562	0.391781	0.0191066	0.984756	0.99997
embryo	Wscd1	ENSMUSG00000020811	B6.A-17 N2 B6/B6	246.988	0.00591235	0.310501	0.0190414	0.984808	0.99997
embryo	Dlx1	ENSMUSG00000041911	B6.A-17 N2 B6/B6	208.585	-0.00595093	0.313557	-0.0189788	0.984858	0.99997
embryo	Rdh11	ENSMUSG00000066441	B6.A-17 N2 B6/B6	767.144	-0.00494009	0.260318	-0.0189772	0.984859	0.99997
embryo	Ndufa12	ENSMUSG00000020022	B6.A-17 N2 B6/B6	881.089	0.00477562	0.253101	0.0188685	0.984946	0.99997
embryo	Slc17a4	ENSMUSG00000021336	B6.A-17 N2 B6/B6	1.73618	-0.012535	0.665403	-0.0188382	0.98497	0.99997
embryo	Ctss	ENSMUSG00000038642	B6.A-17 N2 B6/B6	215.776	0.0064786	0.343993	0.0188335	0.984974	0.99997
embryo	Dynlrb1	ENSMUSG00000047459	B6.A-17 N2 B6/B6	1168.1	-0.00474072	0.252602	-0.0187676	0.985027	0.99997
embryo	BB365896	ENSMUSG00000092323	B6.A-17 N2 B6/B6	0.477344	0.0082141	0.437892	0.0187583	0.985034	0.99997
embryo	Clec4a2	ENSMUSG00000030148	B6.A-17 N2 B6/B6	28.9286	-0.00818543	0.437321	-0.0187172	0.985067	0.99997
embryo	Sde2	ENSMUSG00000038806	B6.A-17 N2 B6/B6	471.667	-0.00396156	0.211711	-0.0187121	0.985071	0.99997
embryo	Opn4	ENSMUSG00000021799	B6.A-17 N2 B6/B6	0.815804	0.0105732	0.566326	0.0186697	0.985105	0.99997
embryo	Gm12286	ENSMUSG00000081600	B6.A-17 N2 B6/B6	1.61004	0.0126149	0.676258	0.0186539	0.985117	0.99997
embryo	Cd200r2	ENSMUSG00000090176	B6.A-17 N2 B6/B6	0.441794	0.0082274	0.441377	0.0186403	0.985128	0.99997
embryo	Thap8	ENSMUSG00000013928	B6.A-17 N2 B6/B6	0.441794	0.0082274	0.441377	0.0186403	0.985128	0.99997
embryo	Gm26684	ENSMUSG00000097286	B6.A-17 N2 B6/B6	0.438866	0.00820848	0.440662	0.0186276	0.985138	0.99997
embryo	Usp1	ENSMUSG00000028560	B6.A-17 N2 B6/B6	2725.53	-0.00483886	0.259927	-0.0186163	0.985147	0.99997
embryo	Pfn3	ENSMUSG00000044444	B6.A-17 N2 B6/B6	0.442952	0.00821682	0.441463	0.0186127	0.98515	0.99997
embryo	Chia	ENSMUSG00000062778	B6.A-17 N2 B6/B6	2.71744	0.0129595	0.696846	0.0185973	0.985162	0.99997
embryo	Awat2	ENSMUSG00000031220	B6.A-17 N2 B6/B6	14.236	-0.0109125	0.588092	-0.0185558	0.985195	0.99997
embryo	Dnph1	ENSMUSG00000040658	B6.A-17 N2 B6/B6	136.227	0.00514538	0.278172	0.0184971	0.985242	0.99997
embryo	Gm11515	ENSMUSG00000085992	B6.A-17 N2 B6/B6	1.24475	0.0116725	0.631619	0.0184803	0.985256	0.99997
embryo	Btf3	ENSMUSG00000021660	B6.A-17 N2 B6/B6	4601.78	0.00445323	0.241816	0.0184158	0.985307	0.99997
embryo	Ly96	ENSMUSG00000025779	B6.A-17 N2 B6/B6	11.494	-0.0103536	0.562555	-0.0184046	0.985316	0.99997
embryo	Cog2	ENSMUSG00000031979	B6.A-17 N2 B6/B6	612.293	0.0040329	0.219503	0.0183728	0.985341	0.99997
embryo	Osbp	ENSMUSG00000024687	B6.A-17 N2 B6/B6	1104.91	0.00448471	0.244544	0.0183391	0.985368	0.99997
embryo	2010107G12Rik	ENSMUSG00000029847	B6.A-17 N2 B6/B6	4.65297	-0.0125347	0.683713	-0.0183333	0.985373	0.99997
embryo	Gm27046	ENSMUSG00000098217	B6.A-17 N2 B6/B6	0.454802	0.00791917	0.431994	0.0183317	0.985374	0.99997
embryo	Frem1	ENSMUSG00000059049	B6.A-17 N2 B6/B6	1575.59	-0.00407328	0.222319	-0.0183217	0.985382	0.99997
embryo	Supv3l1	ENSMUSG00000020079	B6.A-17 N2 B6/B6	443.061	0.00428177	0.235172	0.018207	0.985474	0.99997
embryo	Rab40b	ENSMUSG00000025170	B6.A-17 N2 B6/B6	108.234	-0.00598542	0.330021	-0.0181365	0.98553	0.99997
embryo	Try5	ENSMUSG00000036938	B6.A-17 N2 B6/B6	0.416207	0.00787339	0.434742	0.0181105	0.985551	0.99997
embryo	Fgf6	ENSMUSG00000000183	B6.A-17 N2 B6/B6	9.34532	-0.0114058	0.631719	-0.0180552	0.985595	0.99997
embryo	Zfp935	ENSMUSG00000055228	B6.A-17 N2 B6/B6	148.619	-0.00569736	0.315805	-0.0180407	0.985606	0.99997
embryo	Gm11249	ENSMUSG00000083087	B6.A-17 N2 B6/B6	0.897569	-0.0104529	0.583821	-0.0179043	0.985715	0.99997
embryo	Crnn	ENSMUSG00000078657	B6.A-17 N2 B6/B6	0.465737	0.00780671	0.436076	0.0179022	0.985717	0.99997
embryo	2410080I02Rik	ENSMUSG00000044387	B6.A-17 N2 B6/B6	0.406469	0.00768389	0.431817	0.0177943	0.985803	0.99997
embryo	4930415O20Rik	ENSMUSG00000022993	B6.A-17 N2 B6/B6	0.40283	0.007635	0.430843	0.0177211	0.985861	0.99997
embryo	Mfsd3	ENSMUSG00000019080	B6.A-17 N2 B6/B6	47.9221	-0.00717869	0.405427	-0.0177065	0.985873	0.99997
embryo	Lamtor5	ENSMUSG00000087260	B6.A-17 N2 B6/B6	550.735	-0.00440514	0.249399	-0.0176631	0.985908	0.99997
embryo	Gm13991	ENSMUSG00000081787	B6.A-17 N2 B6/B6	0.891515	0.0101111	0.572643	0.0176568	0.985913	0.99997
embryo	Kcnk9	ENSMUSG00000036760	B6.A-17 N2 B6/B6	13.2888	0.010086	0.579037	0.0174187	0.986103	0.99997
embryo	Gm15413	ENSMUSG00000053049	B6.A-17 N2 B6/B6	0.840826	0.00986823	0.568845	0.0173478	0.986159	0.99997
embryo	1700054O13Rik	ENSMUSG00000040456	B6.A-17 N2 B6/B6	0.438749	0.00744385	0.429244	0.0173418	0.986164	0.99997
embryo	1700095J07Rik	ENSMUSG00000084861	B6.A-17 N2 B6/B6	0.0935473	0.00500033	0.288609	0.0173256	0.986177	0.99997
embryo	2310057J18Rik	ENSMUSG00000015519	B6.A-17 N2 B6/B6	0.0935473	0.00500033	0.288609	0.0173256	0.986177	0.99997
embryo	4930461G14Rik	ENSMUSG00000097651	B6.A-17 N2 B6/B6	0.0935473	0.00500033	0.288609	0.0173256	0.986177	0.99997
embryo	4930544D05Rik	ENSMUSG00000087279	B6.A-17 N2 B6/B6	0.0935473	0.00500033	0.288609	0.0173256	0.986177	0.99997
embryo	4930562D21Rik	ENSMUSG00000086608	B6.A-17 N2 B6/B6	0.0935473	0.00500033	0.288609	0.0173256	0.986177	0.99997
embryo	4930583P06Rik	ENSMUSG00000086954	B6.A-17 N2 B6/B6	0.0935473	0.00500033	0.288609	0.0173256	0.986177	0.99997
embryo	5330429C05Rik	ENSMUSG00000085896	B6.A-17 N2 B6/B6	0.0935473	0.00500033	0.288609	0.0173256	0.986177	0.99997
embryo	5730437C11Rik	ENSMUSG00000085121	B6.A-17 N2 B6/B6	0.0935473	0.00500033	0.288609	0.0173256	0.986177	0.99997
embryo	A1bg	ENSMUSG00000022347	B6.A-17 N2 B6/B6	0.0935473	0.00500033	0.288609	0.0173256	0.986177	0.99997
embryo	Ackr4	ENSMUSG00000041748	B6.A-17 N2 B6/B6	0.0935473	0.00500033	0.288609	0.0173256	0.986177	0.99997
embryo	Avpr2	ENSMUSG00000031390	B6.A-17 N2 B6/B6	0.0935473	0.00500033	0.288609	0.0173256	0.986177	0.99997
embryo	B530045E10Rik	ENSMUSG00000044633	B6.A-17 N2 B6/B6	0.0935473	0.00500033	0.288609	0.0173256	0.986177	0.99997
embryo	BC039966	ENSMUSG00000086272	B6.A-17 N2 B6/B6	0.0935473	0.00500033	0.288609	0.0173256	0.986177	0.99997
embryo	BC051070	ENSMUSG00000027902	B6.A-17 N2 B6/B6	0.0935473	0.00500033	0.288609	0.0173256	0.986177	0.99997
embryo	Bpifb3	ENSMUSG00000068008	B6.A-17 N2 B6/B6	0.0935473	0.00500033	0.288609	0.0173256	0.986177	0.99997
embryo	Cct3-ps1	ENSMUSG00000083937	B6.A-17 N2 B6/B6	0.0935473	0.00500033	0.288609	0.0173256	0.986177	0.99997
embryo	Ces2d-ps	ENSMUSG00000031884	B6.A-17 N2 B6/B6	0.0935473	0.00500033	0.288609	0.0173256	0.986177	0.99997
embryo	Dppa2	ENSMUSG00000072419	B6.A-17 N2 B6/B6	0.0935473	0.00500033	0.288609	0.0173256	0.986177	0.99997
embryo	Foxe3	ENSMUSG00000044518	B6.A-17 N2 B6/B6	0.0935473	0.00500033	0.288609	0.0173256	0.986177	0.99997
embryo	G6pc	ENSMUSG00000078650	B6.A-17 N2 B6/B6	0.0935473	0.00500033	0.288609	0.0173256	0.986177	0.99997
embryo	Gm10024	ENSMUSG00000094012	B6.A-17 N2 B6/B6	0.0935473	0.00500033	0.288609	0.0173256	0.986177	0.99997
embryo	Gm10322	ENSMUSG00000071280	B6.A-17 N2 B6/B6	0.0935473	0.00500033	0.288609	0.0173256	0.986177	0.99997
embryo	Gm10729	ENSMUSG00000074603	B6.A-17 N2 B6/B6	0.0935473	0.00500033	0.288609	0.0173256	0.986177	0.99997
embryo	Gm11373	ENSMUSG00000087662	B6.A-17 N2 B6/B6	0.0935473	0.00500033	0.288609	0.0173256	0.986177	0.99997
embryo	Gm11459	ENSMUSG00000087503	B6.A-17 N2 B6/B6	0.0935473	0.00500033	0.288609	0.0173256	0.986177	0.99997
embryo	Gm11516	ENSMUSG00000083764	B6.A-17 N2 B6/B6	0.0935473	0.00500033	0.288609	0.0173256	0.986177	0.99997
embryo	Gm11682	ENSMUSG00000085985	B6.A-17 N2 B6/B6	0.0935473	0.00500033	0.288609	0.0173256	0.986177	0.99997
embryo	Gm11698	ENSMUSG00000083237	B6.A-17 N2 B6/B6	0.0935473	0.00500033	0.288609	0.0173256	0.986177	0.99997
embryo	Gm11747	ENSMUSG00000086514	B6.A-17 N2 B6/B6	0.0935473	0.00500033	0.288609	0.0173256	0.986177	0.99997
embryo	Gm11830	ENSMUSG00000081490	B6.A-17 N2 B6/B6	0.0935473	0.00500033	0.288609	0.0173256	0.986177	0.99997
embryo	Gm12156	ENSMUSG00000082750	B6.A-17 N2 B6/B6	0.0935473	0.00500033	0.288609	0.0173256	0.986177	0.99997
embryo	Gm12194	ENSMUSG00000084302	B6.A-17 N2 B6/B6	0.0935473	0.00500033	0.288609	0.0173256	0.986177	0.99997
embryo	Gm12278	ENSMUSG00000086310	B6.A-17 N2 B6/B6	0.0935473	0.00500033	0.288609	0.0173256	0.986177	0.99997
embryo	Gm12322	ENSMUSG00000084139	B6.A-17 N2 B6/B6	0.0935473	0.00500033	0.288609	0.0173256	0.986177	0.99997
embryo	Gm12490	ENSMUSG00000081569	B6.A-17 N2 B6/B6	0.0935473	0.00500033	0.288609	0.0173256	0.986177	0.99997
embryo	Gm12514	ENSMUSG00000087614	B6.A-17 N2 B6/B6	0.0935473	0.00500033	0.288609	0.0173256	0.986177	0.99997
embryo	Gm12565	ENSMUSG00000081093	B6.A-17 N2 B6/B6	0.0935473	0.00500033	0.288609	0.0173256	0.986177	0.99997
embryo	Gm12603	ENSMUSG00000085183	B6.A-17 N2 B6/B6	0.0935473	0.00500033	0.288609	0.0173256	0.986177	0.99997
embryo	Gm12786	ENSMUSG00000085581	B6.A-17 N2 B6/B6	0.0935473	0.00500033	0.288609	0.0173256	0.986177	0.99997
embryo	Gm12945	ENSMUSG00000087394	B6.A-17 N2 B6/B6	0.0935473	0.00500033	0.288609	0.0173256	0.986177	0.99997
embryo	Gm12994	ENSMUSG00000082841	B6.A-17 N2 B6/B6	0.0935473	0.00500033	0.288609	0.0173256	0.986177	0.99997
embryo	Gm13180	ENSMUSG00000085656	B6.A-17 N2 B6/B6	0.0935473	0.00500033	0.288609	0.0173256	0.986177	0.99997
embryo	Gm13261	ENSMUSG00000086748	B6.A-17 N2 B6/B6	0.0935473	0.00500033	0.288609	0.0173256	0.986177	0.99997
embryo	Gm13504	ENSMUSG00000083686	B6.A-17 N2 B6/B6	0.0935473	0.00500033	0.288609	0.0173256	0.986177	0.99997
embryo	Gm13617	ENSMUSG00000085160	B6.A-17 N2 B6/B6	0.0935473	0.00500033	0.288609	0.0173256	0.986177	0.99997
embryo	Gm13807	ENSMUSG00000085852	B6.A-17 N2 B6/B6	0.0935473	0.00500033	0.288609	0.0173256	0.986177	0.99997
embryo	Gm13852	ENSMUSG00000084386	B6.A-17 N2 B6/B6	0.0935473	0.00500033	0.288609	0.0173256	0.986177	0.99997
embryo	Gm14013	ENSMUSG00000081258	B6.A-17 N2 B6/B6	0.0935473	0.00500033	0.288609	0.0173256	0.986177	0.99997
embryo	Gm14266	ENSMUSG00000084829	B6.A-17 N2 B6/B6	0.0935473	0.00500033	0.288609	0.0173256	0.986177	0.99997
embryo	Gm14438	ENSMUSG00000084323	B6.A-17 N2 B6/B6	0.0935473	0.00500033	0.288609	0.0173256	0.986177	0.99997
embryo	Gm14902	ENSMUSG00000086736	B6.A-17 N2 B6/B6	0.0935473	0.00500033	0.288609	0.0173256	0.986177	0.99997
embryo	Gm14970	ENSMUSG00000082382	B6.A-17 N2 B6/B6	0.0935473	0.00500033	0.288609	0.0173256	0.986177	0.99997
embryo	Gm15236	ENSMUSG00000082134	B6.A-17 N2 B6/B6	0.0935473	0.00500033	0.288609	0.0173256	0.986177	0.99997
embryo	Gm15324	ENSMUSG00000086057	B6.A-17 N2 B6/B6	0.0935473	0.00500033	0.288609	0.0173256	0.986177	0.99997
embryo	Gm15749	ENSMUSG00000089830	B6.A-17 N2 B6/B6	0.0935473	0.00500033	0.288609	0.0173256	0.986177	0.99997
embryo	Gm15908	ENSMUSG00000086786	B6.A-17 N2 B6/B6	0.0935473	0.00500033	0.288609	0.0173256	0.986177	0.99997
embryo	Gm16043	ENSMUSG00000090151	B6.A-17 N2 B6/B6	0.0935473	0.00500033	0.288609	0.0173256	0.986177	0.99997
embryo	Gm16142	ENSMUSG00000087469	B6.A-17 N2 B6/B6	0.0935473	0.00500033	0.288609	0.0173256	0.986177	0.99997
embryo	Gm16190	ENSMUSG00000087615	B6.A-17 N2 B6/B6	0.0935473	0.00500033	0.288609	0.0173256	0.986177	0.99997
embryo	Gm16575	ENSMUSG00000089796	B6.A-17 N2 B6/B6	0.0935473	0.00500033	0.288609	0.0173256	0.986177	0.99997
embryo	Gm16577	ENSMUSG00000090070	B6.A-17 N2 B6/B6	0.0935473	0.00500033	0.288609	0.0173256	0.986177	0.99997
embryo	Gm17181	ENSMUSG00000091123	B6.A-17 N2 B6/B6	0.0935473	0.00500033	0.288609	0.0173256	0.986177	0.99997
embryo	Gm17366	ENSMUSG00000091723	B6.A-17 N2 B6/B6	0.0935473	0.00500033	0.288609	0.0173256	0.986177	0.99997
embryo	Gm19200	ENSMUSG00000098023	B6.A-17 N2 B6/B6	0.0935473	0.00500033	0.288609	0.0173256	0.986177	0.99997
embryo	Gm20468	ENSMUSG00000092539	B6.A-17 N2 B6/B6	0.0935473	0.00500033	0.288609	0.0173256	0.986177	0.99997
embryo	Gm20711	ENSMUSG00000093538	B6.A-17 N2 B6/B6	0.0935473	0.00500033	0.288609	0.0173256	0.986177	0.99997
embryo	Gm20784	ENSMUSG00000095367	B6.A-17 N2 B6/B6	0.0935473	0.00500033	0.288609	0.0173256	0.986177	0.99997
embryo	Gm21917	ENSMUSG00000096111	B6.A-17 N2 B6/B6	0.0935473	0.00500033	0.288609	0.0173256	0.986177	0.99997
embryo	Gm22038	ENSMUSG00000087902	B6.A-17 N2 B6/B6	0.0935473	0.00500033	0.288609	0.0173256	0.986177	0.99997
embryo	Gm22063	ENSMUSG00000064494	B6.A-17 N2 B6/B6	0.0935473	0.00500033	0.288609	0.0173256	0.986177	0.99997
embryo	Gm22532	ENSMUSG00000089447	B6.A-17 N2 B6/B6	0.0935473	0.00500033	0.288609	0.0173256	0.986177	0.99997
embryo	Gm22843	ENSMUSG00000088335	B6.A-17 N2 B6/B6	0.0935473	0.00500033	0.288609	0.0173256	0.986177	0.99997
embryo	Gm22969	ENSMUSG00000094229	B6.A-17 N2 B6/B6	0.0935473	0.00500033	0.288609	0.0173256	0.986177	0.99997
embryo	Gm23071	ENSMUSG00000088867	B6.A-17 N2 B6/B6	0.0935473	0.00500033	0.288609	0.0173256	0.986177	0.99997
embryo	Gm23435	ENSMUSG00000087808	B6.A-17 N2 B6/B6	0.0935473	0.00500033	0.288609	0.0173256	0.986177	0.99997
embryo	Gm23908	ENSMUSG00000077787	B6.A-17 N2 B6/B6	0.0935473	0.00500033	0.288609	0.0173256	0.986177	0.99997
embryo	Gm24494	ENSMUSG00000065738	B6.A-17 N2 B6/B6	0.0935473	0.00500033	0.288609	0.0173256	0.986177	0.99997
embryo	Gm24610	ENSMUSG00000065204	B6.A-17 N2 B6/B6	0.0935473	0.00500033	0.288609	0.0173256	0.986177	0.99997
embryo	Gm24920	ENSMUSG00000064952	B6.A-17 N2 B6/B6	0.0935473	0.00500033	0.288609	0.0173256	0.986177	0.99997
embryo	Gm24944	ENSMUSG00000088955	B6.A-17 N2 B6/B6	0.0935473	0.00500033	0.288609	0.0173256	0.986177	0.99997
embryo	Gm24968	ENSMUSG00000096043	B6.A-17 N2 B6/B6	0.0935473	0.00500033	0.288609	0.0173256	0.986177	0.99997
embryo	Gm26444	ENSMUSG00000093815	B6.A-17 N2 B6/B6	0.0935473	0.00500033	0.288609	0.0173256	0.986177	0.99997
embryo	Gm26518	ENSMUSG00000097234	B6.A-17 N2 B6/B6	0.0935473	0.00500033	0.288609	0.0173256	0.986177	0.99997
embryo	Gm26768	ENSMUSG00000097257	B6.A-17 N2 B6/B6	0.0935473	0.00500033	0.288609	0.0173256	0.986177	0.99997
embryo	Gm3355	ENSMUSG00000089883	B6.A-17 N2 B6/B6	0.0935473	0.00500033	0.288609	0.0173256	0.986177	0.99997
embryo	Gm3470	ENSMUSG00000089659	B6.A-17 N2 B6/B6	0.0935473	0.00500033	0.288609	0.0173256	0.986177	0.99997
embryo	Gm371	ENSMUSG00000087522	B6.A-17 N2 B6/B6	0.0935473	0.00500033	0.288609	0.0173256	0.986177	0.99997
embryo	Gm4953	ENSMUSG00000061992	B6.A-17 N2 B6/B6	0.0935473	0.00500033	0.288609	0.0173256	0.986177	0.99997
embryo	Gm4987	ENSMUSG00000063816	B6.A-17 N2 B6/B6	0.0935473	0.00500033	0.288609	0.0173256	0.986177	0.99997
embryo	Gm5269	ENSMUSG00000098549	B6.A-17 N2 B6/B6	0.0935473	0.00500033	0.288609	0.0173256	0.986177	0.99997
embryo	Gm5385	ENSMUSG00000081880	B6.A-17 N2 B6/B6	0.0935473	0.00500033	0.288609	0.0173256	0.986177	0.99997
embryo	Gm5863	ENSMUSG00000082927	B6.A-17 N2 B6/B6	0.0935473	0.00500033	0.288609	0.0173256	0.986177	0.99997
embryo	Gm6189	ENSMUSG00000090637	B6.A-17 N2 B6/B6	0.0935473	0.00500033	0.288609	0.0173256	0.986177	0.99997
embryo	Gm7289	ENSMUSG00000092056	B6.A-17 N2 B6/B6	0.0935473	0.00500033	0.288609	0.0173256	0.986177	0.99997
embryo	Gm8079	ENSMUSG00000097975	B6.A-17 N2 B6/B6	0.0935473	0.00500033	0.288609	0.0173256	0.986177	0.99997
embryo	Gm9817	ENSMUSG00000047061	B6.A-17 N2 B6/B6	0.0935473	0.00500033	0.288609	0.0173256	0.986177	0.99997
embryo	Gm9850	ENSMUSG00000084855	B6.A-17 N2 B6/B6	0.0935473	0.00500033	0.288609	0.0173256	0.986177	0.99997
embryo	Gm9894	ENSMUSG00000052909	B6.A-17 N2 B6/B6	0.0935473	0.00500033	0.288609	0.0173256	0.986177	0.99997
embryo	Gtsf1l	ENSMUSG00000070708	B6.A-17 N2 B6/B6	0.0935473	0.00500033	0.288609	0.0173256	0.986177	0.99997
embryo	Hmgb1-ps1	ENSMUSG00000084129	B6.A-17 N2 B6/B6	0.0935473	0.00500033	0.288609	0.0173256	0.986177	0.99997
embryo	Hmgb1-ps9	ENSMUSG00000096722	B6.A-17 N2 B6/B6	0.0935473	0.00500033	0.288609	0.0173256	0.986177	0.99997
embryo	Ifna2	ENSMUSG00000078354	B6.A-17 N2 B6/B6	0.0935473	0.00500033	0.288609	0.0173256	0.986177	0.99997
embryo	Klk9	ENSMUSG00000047884	B6.A-17 N2 B6/B6	0.0935473	0.00500033	0.288609	0.0173256	0.986177	0.99997
embryo	Krtap29-1	ENSMUSG00000078254	B6.A-17 N2 B6/B6	0.0935473	0.00500033	0.288609	0.0173256	0.986177	0.99997
embryo	Lrrc19	ENSMUSG00000049799	B6.A-17 N2 B6/B6	0.0935473	0.00500033	0.288609	0.0173256	0.986177	0.99997
embryo	Lrrc26	ENSMUSG00000026961	B6.A-17 N2 B6/B6	0.0935473	0.00500033	0.288609	0.0173256	0.986177	0.99997
embryo	Mep1b	ENSMUSG00000024313	B6.A-17 N2 B6/B6	0.0935473	0.00500033	0.288609	0.0173256	0.986177	0.99997
embryo	Mettl21e	ENSMUSG00000046828	B6.A-17 N2 B6/B6	0.0935473	0.00500033	0.288609	0.0173256	0.986177	0.99997
embryo	Mir199b	ENSMUSG00000092807	B6.A-17 N2 B6/B6	0.0935473	0.00500033	0.288609	0.0173256	0.986177	0.99997
embryo	Mir717	ENSMUSG00000076214	B6.A-17 N2 B6/B6	0.0935473	0.00500033	0.288609	0.0173256	0.986177	0.99997
embryo	Olfr107	ENSMUSG00000063188	B6.A-17 N2 B6/B6	0.0935473	0.00500033	0.288609	0.0173256	0.986177	0.99997
embryo	Olfr1120	ENSMUSG00000070853	B6.A-17 N2 B6/B6	0.0935473	0.00500033	0.288609	0.0173256	0.986177	0.99997
embryo	Olfr1313	ENSMUSG00000074946	B6.A-17 N2 B6/B6	0.0935473	0.00500033	0.288609	0.0173256	0.986177	0.99997
embryo	Olfr132	ENSMUSG00000067186	B6.A-17 N2 B6/B6	0.0935473	0.00500033	0.288609	0.0173256	0.986177	0.99997
embryo	Olfr1329	ENSMUSG00000096705	B6.A-17 N2 B6/B6	0.0935473	0.00500033	0.288609	0.0173256	0.986177	0.99997
embryo	Olfr1341	ENSMUSG00000046790	B6.A-17 N2 B6/B6	0.0935473	0.00500033	0.288609	0.0173256	0.986177	0.99997
embryo	Olfr1351	ENSMUSG00000063216	B6.A-17 N2 B6/B6	0.0935473	0.00500033	0.288609	0.0173256	0.986177	0.99997
embryo	Olfr1390	ENSMUSG00000045421	B6.A-17 N2 B6/B6	0.0935473	0.00500033	0.288609	0.0173256	0.986177	0.99997
embryo	Olfr1391	ENSMUSG00000096909	B6.A-17 N2 B6/B6	0.0935473	0.00500033	0.288609	0.0173256	0.986177	0.99997
embryo	Olfr1397-ps1	ENSMUSG00000081016	B6.A-17 N2 B6/B6	0.0935473	0.00500033	0.288609	0.0173256	0.986177	0.99997
embryo	Olfr1440	ENSMUSG00000046650	B6.A-17 N2 B6/B6	0.0935473	0.00500033	0.288609	0.0173256	0.986177	0.99997
embryo	Olfr23	ENSMUSG00000069816	B6.A-17 N2 B6/B6	0.0935473	0.00500033	0.288609	0.0173256	0.986177	0.99997
embryo	Olfr328	ENSMUSG00000057654	B6.A-17 N2 B6/B6	0.0935473	0.00500033	0.288609	0.0173256	0.986177	0.99997
embryo	Olfr412	ENSMUSG00000058275	B6.A-17 N2 B6/B6	0.0935473	0.00500033	0.288609	0.0173256	0.986177	0.99997
embryo	Olfr622	ENSMUSG00000050085	B6.A-17 N2 B6/B6	0.0935473	0.00500033	0.288609	0.0173256	0.986177	0.99997
embryo	Olfr644	ENSMUSG00000094302	B6.A-17 N2 B6/B6	0.0935473	0.00500033	0.288609	0.0173256	0.986177	0.99997
embryo	Olfr693	ENSMUSG00000051680	B6.A-17 N2 B6/B6	0.0935473	0.00500033	0.288609	0.0173256	0.986177	0.99997
embryo	Olfr77	ENSMUSG00000051118	B6.A-17 N2 B6/B6	0.0935473	0.00500033	0.288609	0.0173256	0.986177	0.99997
embryo	Olfr813	ENSMUSG00000052818	B6.A-17 N2 B6/B6	0.0935473	0.00500033	0.288609	0.0173256	0.986177	0.99997
embryo	Olfr859	ENSMUSG00000095448	B6.A-17 N2 B6/B6	0.0935473	0.00500033	0.288609	0.0173256	0.986177	0.99997
embryo	Olfr869	ENSMUSG00000058491	B6.A-17 N2 B6/B6	0.0935473	0.00500033	0.288609	0.0173256	0.986177	0.99997
embryo	Olfr871	ENSMUSG00000061457	B6.A-17 N2 B6/B6	0.0935473	0.00500033	0.288609	0.0173256	0.986177	0.99997
embryo	Olfr948	ENSMUSG00000057349	B6.A-17 N2 B6/B6	0.0935473	0.00500033	0.288609	0.0173256	0.986177	0.99997
embryo	Olfr958	ENSMUSG00000050853	B6.A-17 N2 B6/B6	0.0935473	0.00500033	0.288609	0.0173256	0.986177	0.99997
embryo	Pebp4	ENSMUSG00000022085	B6.A-17 N2 B6/B6	0.0935473	0.00500033	0.288609	0.0173256	0.986177	0.99997
embryo	Pspn	ENSMUSG00000002664	B6.A-17 N2 B6/B6	0.0935473	0.00500033	0.288609	0.0173256	0.986177	0.99997
embryo	Retnlb	ENSMUSG00000022650	B6.A-17 N2 B6/B6	0.0935473	0.00500033	0.288609	0.0173256	0.986177	0.99997
embryo	Rpl15-ps1	ENSMUSG00000082874	B6.A-17 N2 B6/B6	0.0935473	0.00500033	0.288609	0.0173256	0.986177	0.99997
embryo	Rps12l1	ENSMUSG00000078087	B6.A-17 N2 B6/B6	0.0935473	0.00500033	0.288609	0.0173256	0.986177	0.99997
embryo	Rps15a-ps8	ENSMUSG00000084403	B6.A-17 N2 B6/B6	0.0935473	0.00500033	0.288609	0.0173256	0.986177	0.99997
embryo	Rps19-ps8	ENSMUSG00000096920	B6.A-17 N2 B6/B6	0.0935473	0.00500033	0.288609	0.0173256	0.986177	0.99997
embryo	Rps2-ps4	ENSMUSG00000084373	B6.A-17 N2 B6/B6	0.0935473	0.00500033	0.288609	0.0173256	0.986177	0.99997
embryo	Serpine3	ENSMUSG00000091155	B6.A-17 N2 B6/B6	0.0935473	0.00500033	0.288609	0.0173256	0.986177	0.99997
embryo	Trav13d-4	ENSMUSG00000096329	B6.A-17 N2 B6/B6	0.0935473	0.00500033	0.288609	0.0173256	0.986177	0.99997
embryo	Triml2	ENSMUSG00000091490	B6.A-17 N2 B6/B6	0.0935473	0.00500033	0.288609	0.0173256	0.986177	0.99997
embryo	Tssk3	ENSMUSG00000000411	B6.A-17 N2 B6/B6	0.0935473	0.00500033	0.288609	0.0173256	0.986177	0.99997
embryo	Ugt2a3	ENSMUSG00000035780	B6.A-17 N2 B6/B6	0.0935473	0.00500033	0.288609	0.0173256	0.986177	0.99997
embryo	Vmn1r-ps1	ENSMUSG00000082353	B6.A-17 N2 B6/B6	0.0935473	0.00500033	0.288609	0.0173256	0.986177	0.99997
embryo	Vmn2r26	ENSMUSG00000096630	B6.A-17 N2 B6/B6	0.0935473	0.00500033	0.288609	0.0173256	0.986177	0.99997
embryo	Xcr1	ENSMUSG00000060509	B6.A-17 N2 B6/B6	0.0935473	0.00500033	0.288609	0.0173256	0.986177	0.99997
embryo		ENSMUSG00000098290	B6.A-17 N2 B6/B6	0.0935473	0.00500033	0.288609	0.0173256	0.986177	0.99997
embryo		ENSMUSG00000098546	B6.A-17 N2 B6/B6	0.0935473	0.00500033	0.288609	0.0173256	0.986177	0.99997
embryo	Rnls	ENSMUSG00000071573	B6.A-17 N2 B6/B6	18.5721	-0.00840319	0.48523	-0.017318	0.986183	0.99997
embryo	Glod4	ENSMUSG00000017286	B6.A-17 N2 B6/B6	1028.28	-0.00482479	0.281335	-0.0171496	0.986317	0.99997
embryo	Sphkap	ENSMUSG00000026163	B6.A-17 N2 B6/B6	213.687	-0.00505709	0.295295	-0.0171256	0.986336	0.99997
embryo	1700012B07Rik	ENSMUSG00000020617	B6.A-17 N2 B6/B6	0.103285	0.00498131	0.291596	0.0170829	0.98637	0.99997
embryo	1700085B03Rik	ENSMUSG00000087104	B6.A-17 N2 B6/B6	0.103285	0.00498131	0.291596	0.0170829	0.98637	0.99997
embryo	2410114N07Rik	ENSMUSG00000085824	B6.A-17 N2 B6/B6	0.103285	0.00498131	0.291596	0.0170829	0.98637	0.99997
embryo	4732418A04Rik	ENSMUSG00000084929	B6.A-17 N2 B6/B6	0.103285	0.00498131	0.291596	0.0170829	0.98637	0.99997
embryo	4930417O22Rik	ENSMUSG00000071818	B6.A-17 N2 B6/B6	0.103285	0.00498131	0.291596	0.0170829	0.98637	0.99997
embryo	4930480G23Rik	ENSMUSG00000086332	B6.A-17 N2 B6/B6	0.103285	0.00498131	0.291596	0.0170829	0.98637	0.99997
embryo	4930503E14Rik	ENSMUSG00000072595	B6.A-17 N2 B6/B6	0.103285	0.00498131	0.291596	0.0170829	0.98637	0.99997
embryo	4930553M12Rik	ENSMUSG00000054351	B6.A-17 N2 B6/B6	0.103285	0.00498131	0.291596	0.0170829	0.98637	0.99997
embryo	4930556N13Rik	ENSMUSG00000092399	B6.A-17 N2 B6/B6	0.103285	0.00498131	0.291596	0.0170829	0.98637	0.99997
embryo	5730416F02Rik	ENSMUSG00000081793	B6.A-17 N2 B6/B6	0.103285	0.00498131	0.291596	0.0170829	0.98637	0.99997
embryo	6030471H07Rik	ENSMUSG00000085217	B6.A-17 N2 B6/B6	0.103285	0.00498131	0.291596	0.0170829	0.98637	0.99997
embryo	7420426K07Rik	ENSMUSG00000074123	B6.A-17 N2 B6/B6	0.103285	0.00498131	0.291596	0.0170829	0.98637	0.99997
embryo	7420461P10Rik	ENSMUSG00000091060	B6.A-17 N2 B6/B6	0.103285	0.00498131	0.291596	0.0170829	0.98637	0.99997
embryo	A630095N17Rik	ENSMUSG00000096094	B6.A-17 N2 B6/B6	0.103285	0.00498131	0.291596	0.0170829	0.98637	0.99997
embryo	Apol7c	ENSMUSG00000044309	B6.A-17 N2 B6/B6	0.103285	0.00498131	0.291596	0.0170829	0.98637	0.99997
embryo	Aqp2	ENSMUSG00000023013	B6.A-17 N2 B6/B6	0.103285	0.00498131	0.291596	0.0170829	0.98637	0.99997
embryo	Armc12	ENSMUSG00000024223	B6.A-17 N2 B6/B6	0.103285	0.00498131	0.291596	0.0170829	0.98637	0.99997
embryo	B020004C17Rik	ENSMUSG00000096144	B6.A-17 N2 B6/B6	0.103285	0.00498131	0.291596	0.0170829	0.98637	0.99997
embryo	B430319H21Rik	ENSMUSG00000085532	B6.A-17 N2 B6/B6	0.103285	0.00498131	0.291596	0.0170829	0.98637	0.99997
embryo	B930086A06Rik	ENSMUSG00000085244	B6.A-17 N2 B6/B6	0.103285	0.00498131	0.291596	0.0170829	0.98637	0.99997
embryo	BB019430	ENSMUSG00000091526	B6.A-17 N2 B6/B6	0.103285	0.00498131	0.291596	0.0170829	0.98637	0.99997
embryo	BC048679	ENSMUSG00000061877	B6.A-17 N2 B6/B6	0.103285	0.00498131	0.291596	0.0170829	0.98637	0.99997
embryo	BC051077	ENSMUSG00000097163	B6.A-17 N2 B6/B6	0.103285	0.00498131	0.291596	0.0170829	0.98637	0.99997
embryo	Ccdc144b	ENSMUSG00000047696	B6.A-17 N2 B6/B6	0.103285	0.00498131	0.291596	0.0170829	0.98637	0.99997
embryo	Cct8l1	ENSMUSG00000038044	B6.A-17 N2 B6/B6	0.103285	0.00498131	0.291596	0.0170829	0.98637	0.99997
embryo	Cela2a	ENSMUSG00000058579	B6.A-17 N2 B6/B6	0.103285	0.00498131	0.291596	0.0170829	0.98637	0.99997
embryo	Cyp4a12a	ENSMUSG00000066071	B6.A-17 N2 B6/B6	0.103285	0.00498131	0.291596	0.0170829	0.98637	0.99997
embryo	D730045B01Rik	ENSMUSG00000054622	B6.A-17 N2 B6/B6	0.103285	0.00498131	0.291596	0.0170829	0.98637	0.99997
embryo	Ear-ps2	ENSMUSG00000072599	B6.A-17 N2 B6/B6	0.103285	0.00498131	0.291596	0.0170829	0.98637	0.99997
embryo	Gm10268	ENSMUSG00000066475	B6.A-17 N2 B6/B6	0.103285	0.00498131	0.291596	0.0170829	0.98637	0.99997
embryo	Gm10277	ENSMUSG00000069804	B6.A-17 N2 B6/B6	0.103285	0.00498131	0.291596	0.0170829	0.98637	0.99997
embryo	Gm10417	ENSMUSG00000094646	B6.A-17 N2 B6/B6	0.103285	0.00498131	0.291596	0.0170829	0.98637	0.99997
embryo	Gm10485	ENSMUSG00000073242	B6.A-17 N2 B6/B6	0.103285	0.00498131	0.291596	0.0170829	0.98637	0.99997
embryo	Gm10639	ENSMUSG00000074179	B6.A-17 N2 B6/B6	0.103285	0.00498131	0.291596	0.0170829	0.98637	0.99997
embryo	Gm10713	ENSMUSG00000074553	B6.A-17 N2 B6/B6	0.103285	0.00498131	0.291596	0.0170829	0.98637	0.99997
embryo	Gm10782	ENSMUSG00000074885	B6.A-17 N2 B6/B6	0.103285	0.00498131	0.291596	0.0170829	0.98637	0.99997
embryo	Gm11399	ENSMUSG00000087111	B6.A-17 N2 B6/B6	0.103285	0.00498131	0.291596	0.0170829	0.98637	0.99997
embryo	Gm11410	ENSMUSG00000083219	B6.A-17 N2 B6/B6	0.103285	0.00498131	0.291596	0.0170829	0.98637	0.99997
embryo	Gm11426	ENSMUSG00000069796	B6.A-17 N2 B6/B6	0.103285	0.00498131	0.291596	0.0170829	0.98637	0.99997
embryo	Gm11460	ENSMUSG00000081758	B6.A-17 N2 B6/B6	0.103285	0.00498131	0.291596	0.0170829	0.98637	0.99997
embryo	Gm11578	ENSMUSG00000082160	B6.A-17 N2 B6/B6	0.103285	0.00498131	0.291596	0.0170829	0.98637	0.99997
embryo	Gm11626	ENSMUSG00000086347	B6.A-17 N2 B6/B6	0.103285	0.00498131	0.291596	0.0170829	0.98637	0.99997
embryo	Gm12000	ENSMUSG00000073145	B6.A-17 N2 B6/B6	0.103285	0.00498131	0.291596	0.0170829	0.98637	0.99997
embryo	Gm12005	ENSMUSG00000081631	B6.A-17 N2 B6/B6	0.103285	0.00498131	0.291596	0.0170829	0.98637	0.99997
embryo	Gm12027	ENSMUSG00000086911	B6.A-17 N2 B6/B6	0.103285	0.00498131	0.291596	0.0170829	0.98637	0.99997
embryo	Gm12103	ENSMUSG00000086986	B6.A-17 N2 B6/B6	0.103285	0.00498131	0.291596	0.0170829	0.98637	0.99997
embryo	Gm12166	ENSMUSG00000091323	B6.A-17 N2 B6/B6	0.103285	0.00498131	0.291596	0.0170829	0.98637	0.99997
embryo	Gm12306	ENSMUSG00000084069	B6.A-17 N2 B6/B6	0.103285	0.00498131	0.291596	0.0170829	0.98637	0.99997
embryo	Gm12709	ENSMUSG00000085181	B6.A-17 N2 B6/B6	0.103285	0.00498131	0.291596	0.0170829	0.98637	0.99997
embryo	Gm12798	ENSMUSG00000084758	B6.A-17 N2 B6/B6	0.103285	0.00498131	0.291596	0.0170829	0.98637	0.99997
embryo	Gm12972	ENSMUSG00000086548	B6.A-17 N2 B6/B6	0.103285	0.00498131	0.291596	0.0170829	0.98637	0.99997
embryo	Gm13049	ENSMUSG00000085097	B6.A-17 N2 B6/B6	0.103285	0.00498131	0.291596	0.0170829	0.98637	0.99997
embryo	Gm13379	ENSMUSG00000080846	B6.A-17 N2 B6/B6	0.103285	0.00498131	0.291596	0.0170829	0.98637	0.99997
embryo	Gm13430	ENSMUSG00000083101	B6.A-17 N2 B6/B6	0.103285	0.00498131	0.291596	0.0170829	0.98637	0.99997
embryo	Gm13534	ENSMUSG00000053472	B6.A-17 N2 B6/B6	0.103285	0.00498131	0.291596	0.0170829	0.98637	0.99997
embryo	Gm13872	ENSMUSG00000087185	B6.A-17 N2 B6/B6	0.103285	0.00498131	0.291596	0.0170829	0.98637	0.99997
embryo	Gm13932	ENSMUSG00000083915	B6.A-17 N2 B6/B6	0.103285	0.00498131	0.291596	0.0170829	0.98637	0.99997
embryo	Gm14074	ENSMUSG00000084762	B6.A-17 N2 B6/B6	0.103285	0.00498131	0.291596	0.0170829	0.98637	0.99997
embryo	Gm14131	ENSMUSG00000081470	B6.A-17 N2 B6/B6	0.103285	0.00498131	0.291596	0.0170829	0.98637	0.99997
embryo	Gm14323	ENSMUSG00000082901	B6.A-17 N2 B6/B6	0.103285	0.00498131	0.291596	0.0170829	0.98637	0.99997
embryo	Gm14344	ENSMUSG00000085428	B6.A-17 N2 B6/B6	0.103285	0.00498131	0.291596	0.0170829	0.98637	0.99997
embryo	Gm14861	ENSMUSG00000083502	B6.A-17 N2 B6/B6	0.103285	0.00498131	0.291596	0.0170829	0.98637	0.99997
embryo	Gm14873	ENSMUSG00000086930	B6.A-17 N2 B6/B6	0.103285	0.00498131	0.291596	0.0170829	0.98637	0.99997
embryo	Gm14980	ENSMUSG00000083062	B6.A-17 N2 B6/B6	0.103285	0.00498131	0.291596	0.0170829	0.98637	0.99997
embryo	Gm15221	ENSMUSG00000086168	B6.A-17 N2 B6/B6	0.103285	0.00498131	0.291596	0.0170829	0.98637	0.99997
embryo	Gm15336	ENSMUSG00000086312	B6.A-17 N2 B6/B6	0.103285	0.00498131	0.291596	0.0170829	0.98637	0.99997
embryo	Gm15389	ENSMUSG00000086161	B6.A-17 N2 B6/B6	0.103285	0.00498131	0.291596	0.0170829	0.98637	0.99997
embryo	Gm15486	ENSMUSG00000087093	B6.A-17 N2 B6/B6	0.103285	0.00498131	0.291596	0.0170829	0.98637	0.99997
embryo	Gm15502	ENSMUSG00000083813	B6.A-17 N2 B6/B6	0.103285	0.00498131	0.291596	0.0170829	0.98637	0.99997
embryo	Gm15603	ENSMUSG00000081417	B6.A-17 N2 B6/B6	0.103285	0.00498131	0.291596	0.0170829	0.98637	0.99997
embryo	Gm15947	ENSMUSG00000089697	B6.A-17 N2 B6/B6	0.103285	0.00498131	0.291596	0.0170829	0.98637	0.99997
embryo	Gm16208	ENSMUSG00000085464	B6.A-17 N2 B6/B6	0.103285	0.00498131	0.291596	0.0170829	0.98637	0.99997
embryo	Gm16224	ENSMUSG00000084986	B6.A-17 N2 B6/B6	0.103285	0.00498131	0.291596	0.0170829	0.98637	0.99997
embryo	Gm16572	ENSMUSG00000090244	B6.A-17 N2 B6/B6	0.103285	0.00498131	0.291596	0.0170829	0.98637	0.99997
embryo	Gm1698	ENSMUSG00000074404	B6.A-17 N2 B6/B6	0.103285	0.00498131	0.291596	0.0170829	0.98637	0.99997
embryo	Gm17112	ENSMUSG00000090873	B6.A-17 N2 B6/B6	0.103285	0.00498131	0.291596	0.0170829	0.98637	0.99997
embryo	Gm19246	ENSMUSG00000092505	B6.A-17 N2 B6/B6	0.103285	0.00498131	0.291596	0.0170829	0.98637	0.99997
embryo	Gm19684	ENSMUSG00000092277	B6.A-17 N2 B6/B6	0.103285	0.00498131	0.291596	0.0170829	0.98637	0.99997
embryo	Gm20618	ENSMUSG00000093675	B6.A-17 N2 B6/B6	0.103285	0.00498131	0.291596	0.0170829	0.98637	0.99997
embryo	Gm20631	ENSMUSG00000093650	B6.A-17 N2 B6/B6	0.103285	0.00498131	0.291596	0.0170829	0.98637	0.99997
embryo	Gm2174	ENSMUSG00000058932	B6.A-17 N2 B6/B6	0.103285	0.00498131	0.291596	0.0170829	0.98637	0.99997
embryo	Gm23144	ENSMUSG00000093831	B6.A-17 N2 B6/B6	0.103285	0.00498131	0.291596	0.0170829	0.98637	0.99997
embryo	Gm24826	ENSMUSG00000065629	B6.A-17 N2 B6/B6	0.103285	0.00498131	0.291596	0.0170829	0.98637	0.99997
embryo	Gm25016	ENSMUSG00000089024	B6.A-17 N2 B6/B6	0.103285	0.00498131	0.291596	0.0170829	0.98637	0.99997
embryo	Gm26275	ENSMUSG00000087726	B6.A-17 N2 B6/B6	0.103285	0.00498131	0.291596	0.0170829	0.98637	0.99997
embryo	Gm26525	ENSMUSG00000096987	B6.A-17 N2 B6/B6	0.103285	0.00498131	0.291596	0.0170829	0.98637	0.99997
embryo	Gm3712	ENSMUSG00000082371	B6.A-17 N2 B6/B6	0.103285	0.00498131	0.291596	0.0170829	0.98637	0.99997
embryo	Gm3962	ENSMUSG00000091163	B6.A-17 N2 B6/B6	0.103285	0.00498131	0.291596	0.0170829	0.98637	0.99997
embryo	Gm5656	ENSMUSG00000090478	B6.A-17 N2 B6/B6	0.103285	0.00498131	0.291596	0.0170829	0.98637	0.99997
embryo	Gm5930	ENSMUSG00000079267	B6.A-17 N2 B6/B6	0.103285	0.00498131	0.291596	0.0170829	0.98637	0.99997
embryo	Gm6034	ENSMUSG00000073407	B6.A-17 N2 B6/B6	0.103285	0.00498131	0.291596	0.0170829	0.98637	0.99997
embryo	Gm6134	ENSMUSG00000094189	B6.A-17 N2 B6/B6	0.103285	0.00498131	0.291596	0.0170829	0.98637	0.99997
embryo	Gm6587	ENSMUSG00000081245	B6.A-17 N2 B6/B6	0.103285	0.00498131	0.291596	0.0170829	0.98637	0.99997
embryo	Gm8055	ENSMUSG00000096171	B6.A-17 N2 B6/B6	0.103285	0.00498131	0.291596	0.0170829	0.98637	0.99997
embryo	Gm8091	ENSMUSG00000085915	B6.A-17 N2 B6/B6	0.103285	0.00498131	0.291596	0.0170829	0.98637	0.99997
embryo	Gm8765	ENSMUSG00000094918	B6.A-17 N2 B6/B6	0.103285	0.00498131	0.291596	0.0170829	0.98637	0.99997
embryo	Ighg2c	ENSMUSG00000076612	B6.A-17 N2 B6/B6	0.103285	0.00498131	0.291596	0.0170829	0.98637	0.99997
embryo	Iqcf5	ENSMUSG00000066382	B6.A-17 N2 B6/B6	0.103285	0.00498131	0.291596	0.0170829	0.98637	0.99997
embryo	Kcnj1	ENSMUSG00000041248	B6.A-17 N2 B6/B6	0.103285	0.00498131	0.291596	0.0170829	0.98637	0.99997
embryo	Kir3dl2	ENSMUSG00000057439	B6.A-17 N2 B6/B6	0.103285	0.00498131	0.291596	0.0170829	0.98637	0.99997
embryo	Ly6g	ENSMUSG00000022582	B6.A-17 N2 B6/B6	0.103285	0.00498131	0.291596	0.0170829	0.98637	0.99997
embryo	Magea2	ENSMUSG00000055746	B6.A-17 N2 B6/B6	0.103285	0.00498131	0.291596	0.0170829	0.98637	0.99997
embryo	Mrgpra9	ENSMUSG00000074111	B6.A-17 N2 B6/B6	0.103285	0.00498131	0.291596	0.0170829	0.98637	0.99997
embryo	Muc5b	ENSMUSG00000066108	B6.A-17 N2 B6/B6	0.103285	0.00498131	0.291596	0.0170829	0.98637	0.99997
embryo	Nsa2-ps2	ENSMUSG00000083470	B6.A-17 N2 B6/B6	0.103285	0.00498131	0.291596	0.0170829	0.98637	0.99997
embryo	Nutm1	ENSMUSG00000041358	B6.A-17 N2 B6/B6	0.103285	0.00498131	0.291596	0.0170829	0.98637	0.99997
embryo	Olfr1080	ENSMUSG00000075178	B6.A-17 N2 B6/B6	0.103285	0.00498131	0.291596	0.0170829	0.98637	0.99997
embryo	Olfr1082	ENSMUSG00000079239	B6.A-17 N2 B6/B6	0.103285	0.00498131	0.291596	0.0170829	0.98637	0.99997
embryo	Olfr1110	ENSMUSG00000075159	B6.A-17 N2 B6/B6	0.103285	0.00498131	0.291596	0.0170829	0.98637	0.99997
embryo	Olfr1140	ENSMUSG00000068817	B6.A-17 N2 B6/B6	0.103285	0.00498131	0.291596	0.0170829	0.98637	0.99997
embryo	Olfr1174-ps	ENSMUSG00000080713	B6.A-17 N2 B6/B6	0.103285	0.00498131	0.291596	0.0170829	0.98637	0.99997
embryo	Olfr1192-ps1	ENSMUSG00000081836	B6.A-17 N2 B6/B6	0.103285	0.00498131	0.291596	0.0170829	0.98637	0.99997
embryo	Olfr610	ENSMUSG00000045584	B6.A-17 N2 B6/B6	0.103285	0.00498131	0.291596	0.0170829	0.98637	0.99997
embryo	Olfr616	ENSMUSG00000047544	B6.A-17 N2 B6/B6	0.103285	0.00498131	0.291596	0.0170829	0.98637	0.99997
embryo	Olfr618	ENSMUSG00000073945	B6.A-17 N2 B6/B6	0.103285	0.00498131	0.291596	0.0170829	0.98637	0.99997
embryo	Rhox3f	ENSMUSG00000095510	B6.A-17 N2 B6/B6	0.103285	0.00498131	0.291596	0.0170829	0.98637	0.99997
embryo	Rnf183	ENSMUSG00000063851	B6.A-17 N2 B6/B6	0.103285	0.00498131	0.291596	0.0170829	0.98637	0.99997
embryo	Skint2	ENSMUSG00000034359	B6.A-17 N2 B6/B6	0.103285	0.00498131	0.291596	0.0170829	0.98637	0.99997
embryo	Slc10a2	ENSMUSG00000023073	B6.A-17 N2 B6/B6	0.103285	0.00498131	0.291596	0.0170829	0.98637	0.99997
embryo	Smt3h1-ps	ENSMUSG00000082906	B6.A-17 N2 B6/B6	0.103285	0.00498131	0.291596	0.0170829	0.98637	0.99997
embryo	Spz1	ENSMUSG00000046957	B6.A-17 N2 B6/B6	0.103285	0.00498131	0.291596	0.0170829	0.98637	0.99997
embryo	Tex13	ENSMUSG00000042386	B6.A-17 N2 B6/B6	0.103285	0.00498131	0.291596	0.0170829	0.98637	0.99997
embryo	Tex28	ENSMUSG00000062564	B6.A-17 N2 B6/B6	0.103285	0.00498131	0.291596	0.0170829	0.98637	0.99997
embryo	Tmem212	ENSMUSG00000043164	B6.A-17 N2 B6/B6	0.103285	0.00498131	0.291596	0.0170829	0.98637	0.99997
embryo	Tnp2	ENSMUSG00000043050	B6.A-17 N2 B6/B6	0.103285	0.00498131	0.291596	0.0170829	0.98637	0.99997
embryo	Tppp2	ENSMUSG00000008813	B6.A-17 N2 B6/B6	0.103285	0.00498131	0.291596	0.0170829	0.98637	0.99997
embryo	Ubtfl1	ENSMUSG00000074502	B6.A-17 N2 B6/B6	0.103285	0.00498131	0.291596	0.0170829	0.98637	0.99997
embryo	Vmn1r38	ENSMUSG00000093632	B6.A-17 N2 B6/B6	0.103285	0.00498131	0.291596	0.0170829	0.98637	0.99997
embryo	Wdr64	ENSMUSG00000026523	B6.A-17 N2 B6/B6	0.103285	0.00498131	0.291596	0.0170829	0.98637	0.99997
embryo	Xcl1	ENSMUSG00000026573	B6.A-17 N2 B6/B6	0.103285	0.00498131	0.291596	0.0170829	0.98637	0.99997
embryo		ENSMUSG00000098591	B6.A-17 N2 B6/B6	0.103285	0.00498131	0.291596	0.0170829	0.98637	0.99997
embryo		ENSMUSG00000098761	B6.A-17 N2 B6/B6	0.103285	0.00498131	0.291596	0.0170829	0.98637	0.99997
embryo		ENSMUSG00000098893	B6.A-17 N2 B6/B6	0.103285	0.00498131	0.291596	0.0170829	0.98637	0.99997
embryo	Smim7	ENSMUSG00000044600	B6.A-17 N2 B6/B6	1433.08	0.00466916	0.274562	0.0170058	0.986432	0.99997
embryo	Gkn1	ENSMUSG00000030050	B6.A-17 N2 B6/B6	0.718742	0.00932301	0.549146	0.0169773	0.986455	0.99997
embryo	Zfp71-rs1	ENSMUSG00000071281	B6.A-17 N2 B6/B6	495.285	-0.00389886	0.230362	-0.0169249	0.986496	0.99997
embryo	Abca14	ENSMUSG00000062017	B6.A-17 N2 B6/B6	0.350116	0.00691388	0.408722	0.0169159	0.986504	0.99997
embryo	Gm13859	ENSMUSG00000081991	B6.A-17 N2 B6/B6	0.350116	0.00691388	0.408722	0.0169159	0.986504	0.99997
embryo	Gm23499	ENSMUSG00000088361	B6.A-17 N2 B6/B6	0.350116	0.00691388	0.408722	0.0169159	0.986504	0.99997
embryo	Gm6374	ENSMUSG00000079140	B6.A-17 N2 B6/B6	0.350116	0.00691388	0.408722	0.0169159	0.986504	0.99997
embryo	1500015L24Rik	ENSMUSG00000094732	B6.A-17 N2 B6/B6	0.11245	0.00496082	0.294149	0.016865	0.986544	0.99997
embryo	1700018B08Rik	ENSMUSG00000031809	B6.A-17 N2 B6/B6	0.11245	0.00496082	0.294149	0.016865	0.986544	0.99997
embryo	1700057G04Rik	ENSMUSG00000074139	B6.A-17 N2 B6/B6	0.11245	0.00496082	0.294149	0.016865	0.986544	0.99997
embryo	2010320O07Rik	ENSMUSG00000089983	B6.A-17 N2 B6/B6	0.11245	0.00496082	0.294149	0.016865	0.986544	0.99997
embryo	2210417A02Rik	ENSMUSG00000086494	B6.A-17 N2 B6/B6	0.11245	0.00496082	0.294149	0.016865	0.986544	0.99997
embryo	4731417B20Rik	ENSMUSG00000046548	B6.A-17 N2 B6/B6	0.11245	0.00496082	0.294149	0.016865	0.986544	0.99997
embryo	4930405D11Rik	ENSMUSG00000085940	B6.A-17 N2 B6/B6	0.11245	0.00496082	0.294149	0.016865	0.986544	0.99997
embryo	4930431F12Rik	ENSMUSG00000062496	B6.A-17 N2 B6/B6	0.11245	0.00496082	0.294149	0.016865	0.986544	0.99997
embryo	4930500M09Rik	ENSMUSG00000044306	B6.A-17 N2 B6/B6	0.11245	0.00496082	0.294149	0.016865	0.986544	0.99997
embryo	4930503B20Rik	ENSMUSG00000090202	B6.A-17 N2 B6/B6	0.11245	0.00496082	0.294149	0.016865	0.986544	0.99997
embryo	4930533B01Rik	ENSMUSG00000084798	B6.A-17 N2 B6/B6	0.11245	0.00496082	0.294149	0.016865	0.986544	0.99997
embryo	4930587A21Rik	ENSMUSG00000086009	B6.A-17 N2 B6/B6	0.11245	0.00496082	0.294149	0.016865	0.986544	0.99997
embryo	4932415D10Rik	ENSMUSG00000044581	B6.A-17 N2 B6/B6	0.11245	0.00496082	0.294149	0.016865	0.986544	0.99997
embryo	4933406G16Rik	ENSMUSG00000086025	B6.A-17 N2 B6/B6	0.11245	0.00496082	0.294149	0.016865	0.986544	0.99997
embryo	4933409G03Rik	ENSMUSG00000053896	B6.A-17 N2 B6/B6	0.11245	0.00496082	0.294149	0.016865	0.986544	0.99997
embryo	4933429H19Rik	ENSMUSG00000097786	B6.A-17 N2 B6/B6	0.11245	0.00496082	0.294149	0.016865	0.986544	0.99997
embryo	A530053G22Rik	ENSMUSG00000046764	B6.A-17 N2 B6/B6	0.11245	0.00496082	0.294149	0.016865	0.986544	0.99997
embryo	A930006I01Rik	ENSMUSG00000087278	B6.A-17 N2 B6/B6	0.11245	0.00496082	0.294149	0.016865	0.986544	0.99997
embryo	Abo	ENSMUSG00000015787	B6.A-17 N2 B6/B6	0.11245	0.00496082	0.294149	0.016865	0.986544	0.99997
embryo	Amy2b	ENSMUSG00000083079	B6.A-17 N2 B6/B6	0.11245	0.00496082	0.294149	0.016865	0.986544	0.99997
embryo	Apol7b	ENSMUSG00000068252	B6.A-17 N2 B6/B6	0.11245	0.00496082	0.294149	0.016865	0.986544	0.99997
embryo	C430039J16Rik	ENSMUSG00000097932	B6.A-17 N2 B6/B6	0.11245	0.00496082	0.294149	0.016865	0.986544	0.99997
embryo	Csn1s2a	ENSMUSG00000061937	B6.A-17 N2 B6/B6	0.11245	0.00496082	0.294149	0.016865	0.986544	0.99997
embryo	Cxcl17	ENSMUSG00000060188	B6.A-17 N2 B6/B6	0.11245	0.00496082	0.294149	0.016865	0.986544	0.99997
embryo	Cypt3	ENSMUSG00000048573	B6.A-17 N2 B6/B6	0.11245	0.00496082	0.294149	0.016865	0.986544	0.99997
embryo	Fgf22	ENSMUSG00000020327	B6.A-17 N2 B6/B6	0.11245	0.00496082	0.294149	0.016865	0.986544	0.99997
embryo	Gm11349	ENSMUSG00000080840	B6.A-17 N2 B6/B6	0.11245	0.00496082	0.294149	0.016865	0.986544	0.99997
embryo	Gm11464	ENSMUSG00000087351	B6.A-17 N2 B6/B6	0.11245	0.00496082	0.294149	0.016865	0.986544	0.99997
embryo	Gm11586	ENSMUSG00000087339	B6.A-17 N2 B6/B6	0.11245	0.00496082	0.294149	0.016865	0.986544	0.99997
embryo	Gm11651	ENSMUSG00000085297	B6.A-17 N2 B6/B6	0.11245	0.00496082	0.294149	0.016865	0.986544	0.99997
embryo	Gm11710	ENSMUSG00000069609	B6.A-17 N2 B6/B6	0.11245	0.00496082	0.294149	0.016865	0.986544	0.99997
embryo	Gm11943	ENSMUSG00000081025	B6.A-17 N2 B6/B6	0.11245	0.00496082	0.294149	0.016865	0.986544	0.99997
embryo	Gm11952	ENSMUSG00000084077	B6.A-17 N2 B6/B6	0.11245	0.00496082	0.294149	0.016865	0.986544	0.99997
embryo	Gm12045	ENSMUSG00000082607	B6.A-17 N2 B6/B6	0.11245	0.00496082	0.294149	0.016865	0.986544	0.99997
embryo	Gm12065	ENSMUSG00000086117	B6.A-17 N2 B6/B6	0.11245	0.00496082	0.294149	0.016865	0.986544	0.99997
embryo	Gm12227	ENSMUSG00000086039	B6.A-17 N2 B6/B6	0.11245	0.00496082	0.294149	0.016865	0.986544	0.99997
embryo	Gm12241	ENSMUSG00000081749	B6.A-17 N2 B6/B6	0.11245	0.00496082	0.294149	0.016865	0.986544	0.99997
embryo	Gm12265	ENSMUSG00000085132	B6.A-17 N2 B6/B6	0.11245	0.00496082	0.294149	0.016865	0.986544	0.99997
embryo	Gm12469	ENSMUSG00000083624	B6.A-17 N2 B6/B6	0.11245	0.00496082	0.294149	0.016865	0.986544	0.99997
embryo	Gm12670	ENSMUSG00000086042	B6.A-17 N2 B6/B6	0.11245	0.00496082	0.294149	0.016865	0.986544	0.99997
embryo	Gm12948	ENSMUSG00000082047	B6.A-17 N2 B6/B6	0.11245	0.00496082	0.294149	0.016865	0.986544	0.99997
embryo	Gm13075	ENSMUSG00000086061	B6.A-17 N2 B6/B6	0.11245	0.00496082	0.294149	0.016865	0.986544	0.99997
embryo	Gm13091	ENSMUSG00000085213	B6.A-17 N2 B6/B6	0.11245	0.00496082	0.294149	0.016865	0.986544	0.99997
embryo	Gm13294	ENSMUSG00000083900	B6.A-17 N2 B6/B6	0.11245	0.00496082	0.294149	0.016865	0.986544	0.99997
embryo	Gm13316	ENSMUSG00000085281	B6.A-17 N2 B6/B6	0.11245	0.00496082	0.294149	0.016865	0.986544	0.99997
embryo	Gm13559	ENSMUSG00000080985	B6.A-17 N2 B6/B6	0.11245	0.00496082	0.294149	0.016865	0.986544	0.99997
embryo	Gm13624	ENSMUSG00000081857	B6.A-17 N2 B6/B6	0.11245	0.00496082	0.294149	0.016865	0.986544	0.99997
embryo	Gm13744	ENSMUSG00000081132	B6.A-17 N2 B6/B6	0.11245	0.00496082	0.294149	0.016865	0.986544	0.99997
embryo	Gm13819	ENSMUSG00000082052	B6.A-17 N2 B6/B6	0.11245	0.00496082	0.294149	0.016865	0.986544	0.99997
embryo	Gm13837	ENSMUSG00000086055	B6.A-17 N2 B6/B6	0.11245	0.00496082	0.294149	0.016865	0.986544	0.99997
embryo	Gm13856	ENSMUSG00000087356	B6.A-17 N2 B6/B6	0.11245	0.00496082	0.294149	0.016865	0.986544	0.99997
embryo	Gm14214	ENSMUSG00000098640	B6.A-17 N2 B6/B6	0.11245	0.00496082	0.294149	0.016865	0.986544	0.99997
embryo	Gm14343	ENSMUSG00000087550	B6.A-17 N2 B6/B6	0.11245	0.00496082	0.294149	0.016865	0.986544	0.99997
embryo	Gm14678	ENSMUSG00000081001	B6.A-17 N2 B6/B6	0.11245	0.00496082	0.294149	0.016865	0.986544	0.99997
embryo	Gm14685	ENSMUSG00000067771	B6.A-17 N2 B6/B6	0.11245	0.00496082	0.294149	0.016865	0.986544	0.99997
embryo	Gm14697	ENSMUSG00000086948	B6.A-17 N2 B6/B6	0.11245	0.00496082	0.294149	0.016865	0.986544	0.99997
embryo	Gm14780	ENSMUSG00000083207	B6.A-17 N2 B6/B6	0.11245	0.00496082	0.294149	0.016865	0.986544	0.99997
embryo	Gm15115	ENSMUSG00000083967	B6.A-17 N2 B6/B6	0.11245	0.00496082	0.294149	0.016865	0.986544	0.99997
embryo	Gm15219	ENSMUSG00000085123	B6.A-17 N2 B6/B6	0.11245	0.00496082	0.294149	0.016865	0.986544	0.99997
embryo	Gm15457	ENSMUSG00000087374	B6.A-17 N2 B6/B6	0.11245	0.00496082	0.294149	0.016865	0.986544	0.99997
embryo	Gm15579	ENSMUSG00000086828	B6.A-17 N2 B6/B6	0.11245	0.00496082	0.294149	0.016865	0.986544	0.99997
embryo	Gm15843	ENSMUSG00000085812	B6.A-17 N2 B6/B6	0.11245	0.00496082	0.294149	0.016865	0.986544	0.99997
embryo	Gm16000	ENSMUSG00000085106	B6.A-17 N2 B6/B6	0.11245	0.00496082	0.294149	0.016865	0.986544	0.99997
embryo	Gm16550	ENSMUSG00000089967	B6.A-17 N2 B6/B6	0.11245	0.00496082	0.294149	0.016865	0.986544	0.99997
embryo	Gm17055	ENSMUSG00000090576	B6.A-17 N2 B6/B6	0.11245	0.00496082	0.294149	0.016865	0.986544	0.99997
embryo	Gm18336	ENSMUSG00000096966	B6.A-17 N2 B6/B6	0.11245	0.00496082	0.294149	0.016865	0.986544	0.99997
embryo	Gm20386	ENSMUSG00000092603	B6.A-17 N2 B6/B6	0.11245	0.00496082	0.294149	0.016865	0.986544	0.99997
embryo	Gm20469	ENSMUSG00000092400	B6.A-17 N2 B6/B6	0.11245	0.00496082	0.294149	0.016865	0.986544	0.99997
embryo	Gm22701	ENSMUSG00000093112	B6.A-17 N2 B6/B6	0.11245	0.00496082	0.294149	0.016865	0.986544	0.99997
embryo	Gm22866	ENSMUSG00000065881	B6.A-17 N2 B6/B6	0.11245	0.00496082	0.294149	0.016865	0.986544	0.99997
embryo	Gm22887	ENSMUSG00000096346	B6.A-17 N2 B6/B6	0.11245	0.00496082	0.294149	0.016865	0.986544	0.99997
embryo	Gm24264	ENSMUSG00000096248	B6.A-17 N2 B6/B6	0.11245	0.00496082	0.294149	0.016865	0.986544	0.99997
embryo	Gm24666	ENSMUSG00000089562	B6.A-17 N2 B6/B6	0.11245	0.00496082	0.294149	0.016865	0.986544	0.99997
embryo	Gm25134	ENSMUSG00000064580	B6.A-17 N2 B6/B6	0.11245	0.00496082	0.294149	0.016865	0.986544	0.99997
embryo	Gm26073	ENSMUSG00000094165	B6.A-17 N2 B6/B6	0.11245	0.00496082	0.294149	0.016865	0.986544	0.99997
embryo	Gm26560	ENSMUSG00000097029	B6.A-17 N2 B6/B6	0.11245	0.00496082	0.294149	0.016865	0.986544	0.99997
embryo	Gm26720	ENSMUSG00000096941	B6.A-17 N2 B6/B6	0.11245	0.00496082	0.294149	0.016865	0.986544	0.99997
embryo	Gm26862	ENSMUSG00000097644	B6.A-17 N2 B6/B6	0.11245	0.00496082	0.294149	0.016865	0.986544	0.99997
embryo	Gm2986	ENSMUSG00000083700	B6.A-17 N2 B6/B6	0.11245	0.00496082	0.294149	0.016865	0.986544	0.99997
embryo	Gm5262	ENSMUSG00000097130	B6.A-17 N2 B6/B6	0.11245	0.00496082	0.294149	0.016865	0.986544	0.99997
embryo	Gm5407	ENSMUSG00000058176	B6.A-17 N2 B6/B6	0.11245	0.00496082	0.294149	0.016865	0.986544	0.99997
embryo	Gm5458	ENSMUSG00000095024	B6.A-17 N2 B6/B6	0.11245	0.00496082	0.294149	0.016865	0.986544	0.99997
embryo	Gm5612	ENSMUSG00000074501	B6.A-17 N2 B6/B6	0.11245	0.00496082	0.294149	0.016865	0.986544	0.99997
embryo	Gm568	ENSMUSG00000048824	B6.A-17 N2 B6/B6	0.11245	0.00496082	0.294149	0.016865	0.986544	0.99997
embryo	Gm6568	ENSMUSG00000082002	B6.A-17 N2 B6/B6	0.11245	0.00496082	0.294149	0.016865	0.986544	0.99997
embryo	Gm6630	ENSMUSG00000084299	B6.A-17 N2 B6/B6	0.11245	0.00496082	0.294149	0.016865	0.986544	0.99997
embryo	Gm6645	ENSMUSG00000083554	B6.A-17 N2 B6/B6	0.11245	0.00496082	0.294149	0.016865	0.986544	0.99997
embryo	Gm6743	ENSMUSG00000082467	B6.A-17 N2 B6/B6	0.11245	0.00496082	0.294149	0.016865	0.986544	0.99997
embryo	Gm6904	ENSMUSG00000090881	B6.A-17 N2 B6/B6	0.11245	0.00496082	0.294149	0.016865	0.986544	0.99997
embryo	Gm7481	ENSMUSG00000098219	B6.A-17 N2 B6/B6	0.11245	0.00496082	0.294149	0.016865	0.986544	0.99997
embryo	Gm7577	ENSMUSG00000098237	B6.A-17 N2 B6/B6	0.11245	0.00496082	0.294149	0.016865	0.986544	0.99997
embryo	Gm7613	ENSMUSG00000087239	B6.A-17 N2 B6/B6	0.11245	0.00496082	0.294149	0.016865	0.986544	0.99997
embryo	Gm7927	ENSMUSG00000081706	B6.A-17 N2 B6/B6	0.11245	0.00496082	0.294149	0.016865	0.986544	0.99997
embryo	Gm8054	ENSMUSG00000069986	B6.A-17 N2 B6/B6	0.11245	0.00496082	0.294149	0.016865	0.986544	0.99997
embryo	Gm8991	ENSMUSG00000059179	B6.A-17 N2 B6/B6	0.11245	0.00496082	0.294149	0.016865	0.986544	0.99997
embryo	Gm9200	ENSMUSG00000083595	B6.A-17 N2 B6/B6	0.11245	0.00496082	0.294149	0.016865	0.986544	0.99997
embryo	Gm9785	ENSMUSG00000043661	B6.A-17 N2 B6/B6	0.11245	0.00496082	0.294149	0.016865	0.986544	0.99997
embryo	Gprc5d	ENSMUSG00000030205	B6.A-17 N2 B6/B6	0.11245	0.00496082	0.294149	0.016865	0.986544	0.99997
embryo	Hmgb1-rs18	ENSMUSG00000080815	B6.A-17 N2 B6/B6	0.11245	0.00496082	0.294149	0.016865	0.986544	0.99997
embryo	Igkv9-123	ENSMUSG00000076512	B6.A-17 N2 B6/B6	0.11245	0.00496082	0.294149	0.016865	0.986544	0.99997
embryo	Kcnmb3	ENSMUSG00000091091	B6.A-17 N2 B6/B6	0.11245	0.00496082	0.294149	0.016865	0.986544	0.99997
embryo	Krt9	ENSMUSG00000051617	B6.A-17 N2 B6/B6	0.11245	0.00496082	0.294149	0.016865	0.986544	0.99997
embryo	Ldlrad2	ENSMUSG00000094035	B6.A-17 N2 B6/B6	0.11245	0.00496082	0.294149	0.016865	0.986544	0.99997
embryo	Lypd5	ENSMUSG00000030484	B6.A-17 N2 B6/B6	0.11245	0.00496082	0.294149	0.016865	0.986544	0.99997
embryo	Mrgpra2b	ENSMUSG00000096719	B6.A-17 N2 B6/B6	0.11245	0.00496082	0.294149	0.016865	0.986544	0.99997
embryo	Mroh2b	ENSMUSG00000022155	B6.A-17 N2 B6/B6	0.11245	0.00496082	0.294149	0.016865	0.986544	0.99997
embryo	Muc3	ENSMUSG00000037390	B6.A-17 N2 B6/B6	0.11245	0.00496082	0.294149	0.016865	0.986544	0.99997
embryo	n-R5s169	ENSMUSG00000065044	B6.A-17 N2 B6/B6	0.11245	0.00496082	0.294149	0.016865	0.986544	0.99997
embryo	Olfr125	ENSMUSG00000050613	B6.A-17 N2 B6/B6	0.11245	0.00496082	0.294149	0.016865	0.986544	0.99997
embryo	Olfr1290	ENSMUSG00000095809	B6.A-17 N2 B6/B6	0.11245	0.00496082	0.294149	0.016865	0.986544	0.99997
embryo	Olfr1300-ps1	ENSMUSG00000081035	B6.A-17 N2 B6/B6	0.11245	0.00496082	0.294149	0.016865	0.986544	0.99997
embryo	Olfr1314	ENSMUSG00000074945	B6.A-17 N2 B6/B6	0.11245	0.00496082	0.294149	0.016865	0.986544	0.99997
embryo	Olfr1324	ENSMUSG00000048173	B6.A-17 N2 B6/B6	0.11245	0.00496082	0.294149	0.016865	0.986544	0.99997
embryo	Olfr1378	ENSMUSG00000050343	B6.A-17 N2 B6/B6	0.11245	0.00496082	0.294149	0.016865	0.986544	0.99997
embryo	Olfr1389	ENSMUSG00000046575	B6.A-17 N2 B6/B6	0.11245	0.00496082	0.294149	0.016865	0.986544	0.99997
embryo	Olfr1395	ENSMUSG00000050763	B6.A-17 N2 B6/B6	0.11245	0.00496082	0.294149	0.016865	0.986544	0.99997
embryo	Olfr1414	ENSMUSG00000042849	B6.A-17 N2 B6/B6	0.11245	0.00496082	0.294149	0.016865	0.986544	0.99997
embryo	Olfr1446	ENSMUSG00000057817	B6.A-17 N2 B6/B6	0.11245	0.00496082	0.294149	0.016865	0.986544	0.99997
embryo	Olfr1501	ENSMUSG00000057270	B6.A-17 N2 B6/B6	0.11245	0.00496082	0.294149	0.016865	0.986544	0.99997
embryo	Olfr199	ENSMUSG00000074996	B6.A-17 N2 B6/B6	0.11245	0.00496082	0.294149	0.016865	0.986544	0.99997
embryo	Olfr235	ENSMUSG00000060049	B6.A-17 N2 B6/B6	0.11245	0.00496082	0.294149	0.016865	0.986544	0.99997
embryo	Olfr309	ENSMUSG00000054054	B6.A-17 N2 B6/B6	0.11245	0.00496082	0.294149	0.016865	0.986544	0.99997
embryo	Olfr44	ENSMUSG00000062649	B6.A-17 N2 B6/B6	0.11245	0.00496082	0.294149	0.016865	0.986544	0.99997
embryo	Olfr530	ENSMUSG00000060974	B6.A-17 N2 B6/B6	0.11245	0.00496082	0.294149	0.016865	0.986544	0.99997
embryo	Olfr594	ENSMUSG00000073954	B6.A-17 N2 B6/B6	0.11245	0.00496082	0.294149	0.016865	0.986544	0.99997
embryo	Plk-ps1	ENSMUSG00000083907	B6.A-17 N2 B6/B6	0.11245	0.00496082	0.294149	0.016865	0.986544	0.99997
embryo	Ppp1r2-ps2	ENSMUSG00000072894	B6.A-17 N2 B6/B6	0.11245	0.00496082	0.294149	0.016865	0.986544	0.99997
embryo	Prdx6b	ENSMUSG00000050114	B6.A-17 N2 B6/B6	0.11245	0.00496082	0.294149	0.016865	0.986544	0.99997
embryo	Prl3c1	ENSMUSG00000017922	B6.A-17 N2 B6/B6	0.11245	0.00496082	0.294149	0.016865	0.986544	0.99997
embryo	Qk	ENSMUSG00000044407	B6.A-17 N2 B6/B6	0.11245	0.00496082	0.294149	0.016865	0.986544	0.99997
embryo	Rhox2g	ENSMUSG00000079629	B6.A-17 N2 B6/B6	0.11245	0.00496082	0.294149	0.016865	0.986544	0.99997
embryo	Rpl27-ps3	ENSMUSG00000073640	B6.A-17 N2 B6/B6	0.11245	0.00496082	0.294149	0.016865	0.986544	0.99997
embryo	Rpl7a-ps3	ENSMUSG00000068579	B6.A-17 N2 B6/B6	0.11245	0.00496082	0.294149	0.016865	0.986544	0.99997
embryo	Rps19-ps10	ENSMUSG00000089800	B6.A-17 N2 B6/B6	0.11245	0.00496082	0.294149	0.016865	0.986544	0.99997
embryo	Serpinb13	ENSMUSG00000048775	B6.A-17 N2 B6/B6	0.11245	0.00496082	0.294149	0.016865	0.986544	0.99997
embryo	Slc22a19	ENSMUSG00000024757	B6.A-17 N2 B6/B6	0.11245	0.00496082	0.294149	0.016865	0.986544	0.99997
embryo	Speer6-ps1	ENSMUSG00000091304	B6.A-17 N2 B6/B6	0.11245	0.00496082	0.294149	0.016865	0.986544	0.99997
embryo	St6galnac1	ENSMUSG00000009588	B6.A-17 N2 B6/B6	0.11245	0.00496082	0.294149	0.016865	0.986544	0.99997
embryo	Tex33	ENSMUSG00000062154	B6.A-17 N2 B6/B6	0.11245	0.00496082	0.294149	0.016865	0.986544	0.99997
embryo	Tmem210	ENSMUSG00000026963	B6.A-17 N2 B6/B6	0.11245	0.00496082	0.294149	0.016865	0.986544	0.99997
embryo	Trav3-1	ENSMUSG00000076760	B6.A-17 N2 B6/B6	0.11245	0.00496082	0.294149	0.016865	0.986544	0.99997
embryo	Vmn2r-ps132	ENSMUSG00000093714	B6.A-17 N2 B6/B6	0.11245	0.00496082	0.294149	0.016865	0.986544	0.99997
embryo	Vmn2r76	ENSMUSG00000091239	B6.A-17 N2 B6/B6	0.11245	0.00496082	0.294149	0.016865	0.986544	0.99997
embryo	Vmn2r82	ENSMUSG00000091468	B6.A-17 N2 B6/B6	0.11245	0.00496082	0.294149	0.016865	0.986544	0.99997
embryo	Vmn2r88	ENSMUSG00000000606	B6.A-17 N2 B6/B6	0.11245	0.00496082	0.294149	0.016865	0.986544	0.99997
embryo	Zfp936	ENSMUSG00000064194	B6.A-17 N2 B6/B6	0.11245	0.00496082	0.294149	0.016865	0.986544	0.99997
embryo		ENSMUSG00000098650	B6.A-17 N2 B6/B6	0.11245	0.00496082	0.294149	0.016865	0.986544	0.99997
embryo	1700011A15Rik	ENSMUSG00000063971	B6.A-17 N2 B6/B6	0.113609	0.00495745	0.294527	0.0168319	0.986571	0.99997
embryo	1700024J04Rik	ENSMUSG00000069890	B6.A-17 N2 B6/B6	0.113609	0.00495745	0.294527	0.0168319	0.986571	0.99997
embryo	1700030C14Rik	ENSMUSG00000087148	B6.A-17 N2 B6/B6	0.113609	0.00495745	0.294527	0.0168319	0.986571	0.99997
embryo	1700060J05Rik	ENSMUSG00000084970	B6.A-17 N2 B6/B6	0.113609	0.00495745	0.294527	0.0168319	0.986571	0.99997
embryo	1810065E05Rik	ENSMUSG00000013653	B6.A-17 N2 B6/B6	0.113609	0.00495745	0.294527	0.0168319	0.986571	0.99997
embryo	4930465M20Rik	ENSMUSG00000085641	B6.A-17 N2 B6/B6	0.113609	0.00495745	0.294527	0.0168319	0.986571	0.99997
embryo	4930527A07Rik	ENSMUSG00000086764	B6.A-17 N2 B6/B6	0.113609	0.00495745	0.294527	0.0168319	0.986571	0.99997
embryo	4930555B11Rik	ENSMUSG00000086396	B6.A-17 N2 B6/B6	0.113609	0.00495745	0.294527	0.0168319	0.986571	0.99997
embryo	9430029A11Rik	ENSMUSG00000086675	B6.A-17 N2 B6/B6	0.113609	0.00495745	0.294527	0.0168319	0.986571	0.99997
embryo	A230020J21Rik	ENSMUSG00000097845	B6.A-17 N2 B6/B6	0.113609	0.00495745	0.294527	0.0168319	0.986571	0.99997
embryo	Adh6a	ENSMUSG00000053054	B6.A-17 N2 B6/B6	0.113609	0.00495745	0.294527	0.0168319	0.986571	0.99997
embryo	AY358078	ENSMUSG00000050961	B6.A-17 N2 B6/B6	0.113609	0.00495745	0.294527	0.0168319	0.986571	0.99997
embryo	B230364G03Rik	ENSMUSG00000096963	B6.A-17 N2 B6/B6	0.113609	0.00495745	0.294527	0.0168319	0.986571	0.99997
embryo	Bpifb2	ENSMUSG00000027481	B6.A-17 N2 B6/B6	0.113609	0.00495745	0.294527	0.0168319	0.986571	0.99997
embryo	Ccer1	ENSMUSG00000047025	B6.A-17 N2 B6/B6	0.113609	0.00495745	0.294527	0.0168319	0.986571	0.99997
embryo	Crxos1	ENSMUSG00000074365	B6.A-17 N2 B6/B6	0.113609	0.00495745	0.294527	0.0168319	0.986571	0.99997
embryo	Defb4	ENSMUSG00000059230	B6.A-17 N2 B6/B6	0.113609	0.00495745	0.294527	0.0168319	0.986571	0.99997
embryo	Egr4	ENSMUSG00000071341	B6.A-17 N2 B6/B6	0.113609	0.00495745	0.294527	0.0168319	0.986571	0.99997
embryo	Gm10222	ENSMUSG00000067736	B6.A-17 N2 B6/B6	0.113609	0.00495745	0.294527	0.0168319	0.986571	0.99997
embryo	Gm10371	ENSMUSG00000072589	B6.A-17 N2 B6/B6	0.113609	0.00495745	0.294527	0.0168319	0.986571	0.99997
embryo	Gm10582	ENSMUSG00000094498	B6.A-17 N2 B6/B6	0.113609	0.00495745	0.294527	0.0168319	0.986571	0.99997
embryo	Gm10681	ENSMUSG00000095388	B6.A-17 N2 B6/B6	0.113609	0.00495745	0.294527	0.0168319	0.986571	0.99997
embryo	Gm11246	ENSMUSG00000081656	B6.A-17 N2 B6/B6	0.113609	0.00495745	0.294527	0.0168319	0.986571	0.99997
embryo	Gm11419	ENSMUSG00000084996	B6.A-17 N2 B6/B6	0.113609	0.00495745	0.294527	0.0168319	0.986571	0.99997
embryo	Gm11463	ENSMUSG00000084816	B6.A-17 N2 B6/B6	0.113609	0.00495745	0.294527	0.0168319	0.986571	0.99997
embryo	Gm11590	ENSMUSG00000082661	B6.A-17 N2 B6/B6	0.113609	0.00495745	0.294527	0.0168319	0.986571	0.99997
embryo	Gm11666	ENSMUSG00000086761	B6.A-17 N2 B6/B6	0.113609	0.00495745	0.294527	0.0168319	0.986571	0.99997
embryo	Gm11679	ENSMUSG00000081088	B6.A-17 N2 B6/B6	0.113609	0.00495745	0.294527	0.0168319	0.986571	0.99997
embryo	Gm11684	ENSMUSG00000085734	B6.A-17 N2 B6/B6	0.113609	0.00495745	0.294527	0.0168319	0.986571	0.99997
embryo	Gm11725	ENSMUSG00000085434	B6.A-17 N2 B6/B6	0.113609	0.00495745	0.294527	0.0168319	0.986571	0.99997
embryo	Gm11768	ENSMUSG00000084822	B6.A-17 N2 B6/B6	0.113609	0.00495745	0.294527	0.0168319	0.986571	0.99997
embryo	Gm12031	ENSMUSG00000085035	B6.A-17 N2 B6/B6	0.113609	0.00495745	0.294527	0.0168319	0.986571	0.99997
embryo	Gm12079	ENSMUSG00000084064	B6.A-17 N2 B6/B6	0.113609	0.00495745	0.294527	0.0168319	0.986571	0.99997
embryo	Gm12105	ENSMUSG00000082049	B6.A-17 N2 B6/B6	0.113609	0.00495745	0.294527	0.0168319	0.986571	0.99997
embryo	Gm12125	ENSMUSG00000081571	B6.A-17 N2 B6/B6	0.113609	0.00495745	0.294527	0.0168319	0.986571	0.99997
embryo	Gm12196	ENSMUSG00000082545	B6.A-17 N2 B6/B6	0.113609	0.00495745	0.294527	0.0168319	0.986571	0.99997
embryo	Gm12222	ENSMUSG00000060068	B6.A-17 N2 B6/B6	0.113609	0.00495745	0.294527	0.0168319	0.986571	0.99997
embryo	Gm12242	ENSMUSG00000082476	B6.A-17 N2 B6/B6	0.113609	0.00495745	0.294527	0.0168319	0.986571	0.99997
embryo	Gm12307	ENSMUSG00000081333	B6.A-17 N2 B6/B6	0.113609	0.00495745	0.294527	0.0168319	0.986571	0.99997
embryo	Gm12348	ENSMUSG00000086031	B6.A-17 N2 B6/B6	0.113609	0.00495745	0.294527	0.0168319	0.986571	0.99997
embryo	Gm12361	ENSMUSG00000083956	B6.A-17 N2 B6/B6	0.113609	0.00495745	0.294527	0.0168319	0.986571	0.99997
embryo	Gm12424	ENSMUSG00000094286	B6.A-17 N2 B6/B6	0.113609	0.00495745	0.294527	0.0168319	0.986571	0.99997
embryo	Gm12468	ENSMUSG00000083985	B6.A-17 N2 B6/B6	0.113609	0.00495745	0.294527	0.0168319	0.986571	0.99997
embryo	Gm12536	ENSMUSG00000085654	B6.A-17 N2 B6/B6	0.113609	0.00495745	0.294527	0.0168319	0.986571	0.99997
embryo	Gm12704	ENSMUSG00000081030	B6.A-17 N2 B6/B6	0.113609	0.00495745	0.294527	0.0168319	0.986571	0.99997
embryo	Gm12762	ENSMUSG00000086526	B6.A-17 N2 B6/B6	0.113609	0.00495745	0.294527	0.0168319	0.986571	0.99997
embryo	Gm13002	ENSMUSG00000082149	B6.A-17 N2 B6/B6	0.113609	0.00495745	0.294527	0.0168319	0.986571	0.99997
embryo	Gm13013	ENSMUSG00000081330	B6.A-17 N2 B6/B6	0.113609	0.00495745	0.294527	0.0168319	0.986571	0.99997
embryo	Gm13025	ENSMUSG00000086159	B6.A-17 N2 B6/B6	0.113609	0.00495745	0.294527	0.0168319	0.986571	0.99997
embryo	Gm13265	ENSMUSG00000081367	B6.A-17 N2 B6/B6	0.113609	0.00495745	0.294527	0.0168319	0.986571	0.99997
embryo	Gm13285	ENSMUSG00000095101	B6.A-17 N2 B6/B6	0.113609	0.00495745	0.294527	0.0168319	0.986571	0.99997
embryo	Gm13337	ENSMUSG00000081467	B6.A-17 N2 B6/B6	0.113609	0.00495745	0.294527	0.0168319	0.986571	0.99997
embryo	Gm13503	ENSMUSG00000080716	B6.A-17 N2 B6/B6	0.113609	0.00495745	0.294527	0.0168319	0.986571	0.99997
embryo	Gm13565	ENSMUSG00000087681	B6.A-17 N2 B6/B6	0.113609	0.00495745	0.294527	0.0168319	0.986571	0.99997
embryo	Gm13669	ENSMUSG00000081833	B6.A-17 N2 B6/B6	0.113609	0.00495745	0.294527	0.0168319	0.986571	0.99997
embryo	Gm13825	ENSMUSG00000086140	B6.A-17 N2 B6/B6	0.113609	0.00495745	0.294527	0.0168319	0.986571	0.99997
embryo	Gm13840	ENSMUSG00000086849	B6.A-17 N2 B6/B6	0.113609	0.00495745	0.294527	0.0168319	0.986571	0.99997
embryo	Gm13916	ENSMUSG00000083590	B6.A-17 N2 B6/B6	0.113609	0.00495745	0.294527	0.0168319	0.986571	0.99997
embryo	Gm13985	ENSMUSG00000086203	B6.A-17 N2 B6/B6	0.113609	0.00495745	0.294527	0.0168319	0.986571	0.99997
embryo	Gm14487	ENSMUSG00000085275	B6.A-17 N2 B6/B6	0.113609	0.00495745	0.294527	0.0168319	0.986571	0.99997
embryo	Gm15019	ENSMUSG00000084330	B6.A-17 N2 B6/B6	0.113609	0.00495745	0.294527	0.0168319	0.986571	0.99997
embryo	Gm15174	ENSMUSG00000081915	B6.A-17 N2 B6/B6	0.113609	0.00495745	0.294527	0.0168319	0.986571	0.99997
embryo	Gm15348	ENSMUSG00000074469	B6.A-17 N2 B6/B6	0.113609	0.00495745	0.294527	0.0168319	0.986571	0.99997
embryo	Gm15402	ENSMUSG00000079524	B6.A-17 N2 B6/B6	0.113609	0.00495745	0.294527	0.0168319	0.986571	0.99997
embryo	Gm15490	ENSMUSG00000082115	B6.A-17 N2 B6/B6	0.113609	0.00495745	0.294527	0.0168319	0.986571	0.99997
embryo	Gm15838	ENSMUSG00000090106	B6.A-17 N2 B6/B6	0.113609	0.00495745	0.294527	0.0168319	0.986571	0.99997
embryo	Gm15883	ENSMUSG00000086868	B6.A-17 N2 B6/B6	0.113609	0.00495745	0.294527	0.0168319	0.986571	0.99997
embryo	Gm15900	ENSMUSG00000090036	B6.A-17 N2 B6/B6	0.113609	0.00495745	0.294527	0.0168319	0.986571	0.99997
embryo	Gm15965	ENSMUSG00000085279	B6.A-17 N2 B6/B6	0.113609	0.00495745	0.294527	0.0168319	0.986571	0.99997
embryo	Gm16020	ENSMUSG00000072576	B6.A-17 N2 B6/B6	0.113609	0.00495745	0.294527	0.0168319	0.986571	0.99997
embryo	Gm16024	ENSMUSG00000085063	B6.A-17 N2 B6/B6	0.113609	0.00495745	0.294527	0.0168319	0.986571	0.99997
embryo	Gm16167	ENSMUSG00000090043	B6.A-17 N2 B6/B6	0.113609	0.00495745	0.294527	0.0168319	0.986571	0.99997
embryo	Gm16505	ENSMUSG00000096107	B6.A-17 N2 B6/B6	0.113609	0.00495745	0.294527	0.0168319	0.986571	0.99997
embryo	Gm16567	ENSMUSG00000089961	B6.A-17 N2 B6/B6	0.113609	0.00495745	0.294527	0.0168319	0.986571	0.99997
embryo	Gm16581	ENSMUSG00000089670	B6.A-17 N2 B6/B6	0.113609	0.00495745	0.294527	0.0168319	0.986571	0.99997
embryo	Gm16582	ENSMUSG00000089964	B6.A-17 N2 B6/B6	0.113609	0.00495745	0.294527	0.0168319	0.986571	0.99997
embryo	Gm17090	ENSMUSG00000090322	B6.A-17 N2 B6/B6	0.113609	0.00495745	0.294527	0.0168319	0.986571	0.99997
embryo	Gm17798	ENSMUSG00000098147	B6.A-17 N2 B6/B6	0.113609	0.00495745	0.294527	0.0168319	0.986571	0.99997
embryo	Gm20091	ENSMUSG00000094249	B6.A-17 N2 B6/B6	0.113609	0.00495745	0.294527	0.0168319	0.986571	0.99997
embryo	Gm20613	ENSMUSG00000093544	B6.A-17 N2 B6/B6	0.113609	0.00495745	0.294527	0.0168319	0.986571	0.99997
embryo	Gm20630	ENSMUSG00000093563	B6.A-17 N2 B6/B6	0.113609	0.00495745	0.294527	0.0168319	0.986571	0.99997
embryo	Gm20691	ENSMUSG00000093505	B6.A-17 N2 B6/B6	0.113609	0.00495745	0.294527	0.0168319	0.986571	0.99997
embryo	Gm21378	ENSMUSG00000095709	B6.A-17 N2 B6/B6	0.113609	0.00495745	0.294527	0.0168319	0.986571	0.99997
embryo	Gm21998	ENSMUSG00000081779	B6.A-17 N2 B6/B6	0.113609	0.00495745	0.294527	0.0168319	0.986571	0.99997
embryo	Gm22260	ENSMUSG00000096866	B6.A-17 N2 B6/B6	0.113609	0.00495745	0.294527	0.0168319	0.986571	0.99997
embryo	Gm22614	ENSMUSG00000094812	B6.A-17 N2 B6/B6	0.113609	0.00495745	0.294527	0.0168319	0.986571	0.99997
embryo	Gm22652	ENSMUSG00000065141	B6.A-17 N2 B6/B6	0.113609	0.00495745	0.294527	0.0168319	0.986571	0.99997
embryo	Gm23179	ENSMUSG00000089318	B6.A-17 N2 B6/B6	0.113609	0.00495745	0.294527	0.0168319	0.986571	0.99997
embryo	Gm23485	ENSMUSG00000077369	B6.A-17 N2 B6/B6	0.113609	0.00495745	0.294527	0.0168319	0.986571	0.99997
embryo	Gm23518	ENSMUSG00000064769	B6.A-17 N2 B6/B6	0.113609	0.00495745	0.294527	0.0168319	0.986571	0.99997
embryo	Gm24243	ENSMUSG00000095278	B6.A-17 N2 B6/B6	0.113609	0.00495745	0.294527	0.0168319	0.986571	0.99997
embryo	Gm24655	ENSMUSG00000094033	B6.A-17 N2 B6/B6	0.113609	0.00495745	0.294527	0.0168319	0.986571	0.99997
embryo	Gm24879	ENSMUSG00000089011	B6.A-17 N2 B6/B6	0.113609	0.00495745	0.294527	0.0168319	0.986571	0.99997
embryo	Gm25578	ENSMUSG00000065340	B6.A-17 N2 B6/B6	0.113609	0.00495745	0.294527	0.0168319	0.986571	0.99997
embryo	Gm25752	ENSMUSG00000093223	B6.A-17 N2 B6/B6	0.113609	0.00495745	0.294527	0.0168319	0.986571	0.99997
embryo	Gm26378	ENSMUSG00000095233	B6.A-17 N2 B6/B6	0.113609	0.00495745	0.294527	0.0168319	0.986571	0.99997
embryo	Gm26584	ENSMUSG00000097474	B6.A-17 N2 B6/B6	0.113609	0.00495745	0.294527	0.0168319	0.986571	0.99997
embryo	Gm26811	ENSMUSG00000097816	B6.A-17 N2 B6/B6	0.113609	0.00495745	0.294527	0.0168319	0.986571	0.99997
embryo	Gm26824	ENSMUSG00000096924	B6.A-17 N2 B6/B6	0.113609	0.00495745	0.294527	0.0168319	0.986571	0.99997
embryo	Gm27024	ENSMUSG00000098153	B6.A-17 N2 B6/B6	0.113609	0.00495745	0.294527	0.0168319	0.986571	0.99997
embryo	Gm27038	ENSMUSG00000098121	B6.A-17 N2 B6/B6	0.113609	0.00495745	0.294527	0.0168319	0.986571	0.99997
embryo	Gm5278	ENSMUSG00000057829	B6.A-17 N2 B6/B6	0.113609	0.00495745	0.294527	0.0168319	0.986571	0.99997
embryo	Gm5283	ENSMUSG00000095827	B6.A-17 N2 B6/B6	0.113609	0.00495745	0.294527	0.0168319	0.986571	0.99997
embryo	Gm5334	ENSMUSG00000094854	B6.A-17 N2 B6/B6	0.113609	0.00495745	0.294527	0.0168319	0.986571	0.99997
embryo	Gm5391	ENSMUSG00000083912	B6.A-17 N2 B6/B6	0.113609	0.00495745	0.294527	0.0168319	0.986571	0.99997
embryo	Gm5533	ENSMUSG00000056699	B6.A-17 N2 B6/B6	0.113609	0.00495745	0.294527	0.0168319	0.986571	0.99997
embryo	Gm5597	ENSMUSG00000098009	B6.A-17 N2 B6/B6	0.113609	0.00495745	0.294527	0.0168319	0.986571	0.99997
embryo	Gm5764	ENSMUSG00000082026	B6.A-17 N2 B6/B6	0.113609	0.00495745	0.294527	0.0168319	0.986571	0.99997
embryo	Gm6091	ENSMUSG00000074026	B6.A-17 N2 B6/B6	0.113609	0.00495745	0.294527	0.0168319	0.986571	0.99997
embryo	Gm6275	ENSMUSG00000081295	B6.A-17 N2 B6/B6	0.113609	0.00495745	0.294527	0.0168319	0.986571	0.99997
embryo	Gm6317	ENSMUSG00000098003	B6.A-17 N2 B6/B6	0.113609	0.00495745	0.294527	0.0168319	0.986571	0.99997
embryo	Gm6736	ENSMUSG00000071414	B6.A-17 N2 B6/B6	0.113609	0.00495745	0.294527	0.0168319	0.986571	0.99997
embryo	Gm6788	ENSMUSG00000090737	B6.A-17 N2 B6/B6	0.113609	0.00495745	0.294527	0.0168319	0.986571	0.99997
embryo	Gm7091	ENSMUSG00000082165	B6.A-17 N2 B6/B6	0.113609	0.00495745	0.294527	0.0168319	0.986571	0.99997
embryo	Gm7212	ENSMUSG00000081180	B6.A-17 N2 B6/B6	0.113609	0.00495745	0.294527	0.0168319	0.986571	0.99997
embryo	Gm7244	ENSMUSG00000091003	B6.A-17 N2 B6/B6	0.113609	0.00495745	0.294527	0.0168319	0.986571	0.99997
embryo	Gm7985	ENSMUSG00000098224	B6.A-17 N2 B6/B6	0.113609	0.00495745	0.294527	0.0168319	0.986571	0.99997
embryo	Gm8618	ENSMUSG00000073559	B6.A-17 N2 B6/B6	0.113609	0.00495745	0.294527	0.0168319	0.986571	0.99997
embryo	Gm8878	ENSMUSG00000092460	B6.A-17 N2 B6/B6	0.113609	0.00495745	0.294527	0.0168319	0.986571	0.99997
embryo	Gm9164	ENSMUSG00000082322	B6.A-17 N2 B6/B6	0.113609	0.00495745	0.294527	0.0168319	0.986571	0.99997
embryo	Gm9285	ENSMUSG00000096701	B6.A-17 N2 B6/B6	0.113609	0.00495745	0.294527	0.0168319	0.986571	0.99997
embryo	Gm9431	ENSMUSG00000083468	B6.A-17 N2 B6/B6	0.113609	0.00495745	0.294527	0.0168319	0.986571	0.99997
embryo	Gm9991	ENSMUSG00000056128	B6.A-17 N2 B6/B6	0.113609	0.00495745	0.294527	0.0168319	0.986571	0.99997
embryo	Hrasls5	ENSMUSG00000024973	B6.A-17 N2 B6/B6	0.113609	0.00495745	0.294527	0.0168319	0.986571	0.99997
embryo	Ighe	ENSMUSG00000087642	B6.A-17 N2 B6/B6	0.113609	0.00495745	0.294527	0.0168319	0.986571	0.99997
embryo	Lce1f	ENSMUSG00000042124	B6.A-17 N2 B6/B6	0.113609	0.00495745	0.294527	0.0168319	0.986571	0.99997
embryo	Lman1l	ENSMUSG00000056271	B6.A-17 N2 B6/B6	0.113609	0.00495745	0.294527	0.0168319	0.986571	0.99997
embryo	Mir1191	ENSMUSG00000080533	B6.A-17 N2 B6/B6	0.113609	0.00495745	0.294527	0.0168319	0.986571	0.99997
embryo	Mir1927	ENSMUSG00000089204	B6.A-17 N2 B6/B6	0.113609	0.00495745	0.294527	0.0168319	0.986571	0.99997
embryo	Mir669c	ENSMUSG00000076118	B6.A-17 N2 B6/B6	0.113609	0.00495745	0.294527	0.0168319	0.986571	0.99997
embryo	Mup7	ENSMUSG00000073842	B6.A-17 N2 B6/B6	0.113609	0.00495745	0.294527	0.0168319	0.986571	0.99997
embryo	n-R5s45	ENSMUSG00000084541	B6.A-17 N2 B6/B6	0.113609	0.00495745	0.294527	0.0168319	0.986571	0.99997
embryo	Olah	ENSMUSG00000026645	B6.A-17 N2 B6/B6	0.113609	0.00495745	0.294527	0.0168319	0.986571	0.99997
embryo	Olfr1023	ENSMUSG00000050128	B6.A-17 N2 B6/B6	0.113609	0.00495745	0.294527	0.0168319	0.986571	0.99997
embryo	Olfr12	ENSMUSG00000061616	B6.A-17 N2 B6/B6	0.113609	0.00495745	0.294527	0.0168319	0.986571	0.99997
embryo	Olfr1270	ENSMUSG00000075065	B6.A-17 N2 B6/B6	0.113609	0.00495745	0.294527	0.0168319	0.986571	0.99997
embryo	Olfr1386	ENSMUSG00000062285	B6.A-17 N2 B6/B6	0.113609	0.00495745	0.294527	0.0168319	0.986571	0.99997
embryo	Olfr1500	ENSMUSG00000054526	B6.A-17 N2 B6/B6	0.113609	0.00495745	0.294527	0.0168319	0.986571	0.99997
embryo	Olfr215	ENSMUSG00000050654	B6.A-17 N2 B6/B6	0.113609	0.00495745	0.294527	0.0168319	0.986571	0.99997
embryo	Olfr222	ENSMUSG00000059610	B6.A-17 N2 B6/B6	0.113609	0.00495745	0.294527	0.0168319	0.986571	0.99997
embryo	Olfr473	ENSMUSG00000095212	B6.A-17 N2 B6/B6	0.113609	0.00495745	0.294527	0.0168319	0.986571	0.99997
embryo	Olfr543	ENSMUSG00000044814	B6.A-17 N2 B6/B6	0.113609	0.00495745	0.294527	0.0168319	0.986571	0.99997
embryo	Olfr656	ENSMUSG00000073924	B6.A-17 N2 B6/B6	0.113609	0.00495745	0.294527	0.0168319	0.986571	0.99997
embryo	Olfr745	ENSMUSG00000050028	B6.A-17 N2 B6/B6	0.113609	0.00495745	0.294527	0.0168319	0.986571	0.99997
embryo	Olfr818	ENSMUSG00000058071	B6.A-17 N2 B6/B6	0.113609	0.00495745	0.294527	0.0168319	0.986571	0.99997
embryo	Pabpc2	ENSMUSG00000051732	B6.A-17 N2 B6/B6	0.113609	0.00495745	0.294527	0.0168319	0.986571	0.99997
embryo	Pabpc6	ENSMUSG00000046173	B6.A-17 N2 B6/B6	0.113609	0.00495745	0.294527	0.0168319	0.986571	0.99997
embryo	Rpl21-ps11	ENSMUSG00000060899	B6.A-17 N2 B6/B6	0.113609	0.00495745	0.294527	0.0168319	0.986571	0.99997
embryo	Rpl21-ps13	ENSMUSG00000056777	B6.A-17 N2 B6/B6	0.113609	0.00495745	0.294527	0.0168319	0.986571	0.99997
embryo	Rpl32-ps	ENSMUSG00000068969	B6.A-17 N2 B6/B6	0.113609	0.00495745	0.294527	0.0168319	0.986571	0.99997
embryo	Rpl35-ps1	ENSMUSG00000080855	B6.A-17 N2 B6/B6	0.113609	0.00495745	0.294527	0.0168319	0.986571	0.99997
embryo	Rpl36-ps10	ENSMUSG00000084186	B6.A-17 N2 B6/B6	0.113609	0.00495745	0.294527	0.0168319	0.986571	0.99997
embryo	Serpinb1c	ENSMUSG00000079049	B6.A-17 N2 B6/B6	0.113609	0.00495745	0.294527	0.0168319	0.986571	0.99997
embryo	Slc13a1	ENSMUSG00000029700	B6.A-17 N2 B6/B6	0.113609	0.00495745	0.294527	0.0168319	0.986571	0.99997
embryo	Slc22a13	ENSMUSG00000074028	B6.A-17 N2 B6/B6	0.113609	0.00495745	0.294527	0.0168319	0.986571	0.99997
embryo	Snord32a	ENSMUSG00000065219	B6.A-17 N2 B6/B6	0.113609	0.00495745	0.294527	0.0168319	0.986571	0.99997
embryo	Snord87	ENSMUSG00000093178	B6.A-17 N2 B6/B6	0.113609	0.00495745	0.294527	0.0168319	0.986571	0.99997
embryo	Speer4f	ENSMUSG00000058643	B6.A-17 N2 B6/B6	0.113609	0.00495745	0.294527	0.0168319	0.986571	0.99997
embryo	Trim34b	ENSMUSG00000090215	B6.A-17 N2 B6/B6	0.113609	0.00495745	0.294527	0.0168319	0.986571	0.99997
embryo	Vmn2r-ps15	ENSMUSG00000094177	B6.A-17 N2 B6/B6	0.113609	0.00495745	0.294527	0.0168319	0.986571	0.99997
embryo	Vmn2r86	ENSMUSG00000092162	B6.A-17 N2 B6/B6	0.113609	0.00495745	0.294527	0.0168319	0.986571	0.99997
embryo	Zfp957	ENSMUSG00000071262	B6.A-17 N2 B6/B6	0.113609	0.00495745	0.294527	0.0168319	0.986571	0.99997
embryo		ENSMUSG00000098791	B6.A-17 N2 B6/B6	0.113609	0.00495745	0.294527	0.0168319	0.986571	0.99997
embryo		ENSMUSG00000098889	B6.A-17 N2 B6/B6	0.113609	0.00495745	0.294527	0.0168319	0.986571	0.99997
embryo		ENSMUSG00000098898	B6.A-17 N2 B6/B6	0.113609	0.00495745	0.294527	0.0168319	0.986571	0.99997
embryo		ENSMUSG00000099008	B6.A-17 N2 B6/B6	0.113609	0.00495745	0.294527	0.0168319	0.986571	0.99997
embryo		ENSMUSG00000099024	B6.A-17 N2 B6/B6	0.113609	0.00495745	0.294527	0.0168319	0.986571	0.99997
embryo		ENSMUSG00000099146	B6.A-17 N2 B6/B6	0.113609	0.00495745	0.294527	0.0168319	0.986571	0.99997
embryo		ENSMUSG00000099162	B6.A-17 N2 B6/B6	0.113609	0.00495745	0.294527	0.0168319	0.986571	0.99997
embryo		ENSMUSG00000099272	B6.A-17 N2 B6/B6	0.113609	0.00495745	0.294527	0.0168319	0.986571	0.99997
embryo	1700024P03Rik	ENSMUSG00000086186	B6.A-17 N2 B6/B6	0.116089	0.00495215	0.295102	0.0167811	0.986611	0.99997
embryo	1700071K01Rik	ENSMUSG00000080980	B6.A-17 N2 B6/B6	0.116089	0.00495215	0.295102	0.0167811	0.986611	0.99997
embryo	1700123L14Rik	ENSMUSG00000072878	B6.A-17 N2 B6/B6	0.116089	0.00495215	0.295102	0.0167811	0.986611	0.99997
embryo	1700125G02Rik	ENSMUSG00000085263	B6.A-17 N2 B6/B6	0.116089	0.00495215	0.295102	0.0167811	0.986611	0.99997
embryo	2010001E11Rik	ENSMUSG00000039339	B6.A-17 N2 B6/B6	0.116089	0.00495215	0.295102	0.0167811	0.986611	0.99997
embryo	2310026L22Rik	ENSMUSG00000078519	B6.A-17 N2 B6/B6	0.116089	0.00495215	0.295102	0.0167811	0.986611	0.99997
embryo	4921530L21Rik	ENSMUSG00000034689	B6.A-17 N2 B6/B6	0.116089	0.00495215	0.295102	0.0167811	0.986611	0.99997
embryo	4930430E12Rik	ENSMUSG00000085295	B6.A-17 N2 B6/B6	0.116089	0.00495215	0.295102	0.0167811	0.986611	0.99997
embryo	4930448D08Rik	ENSMUSG00000086824	B6.A-17 N2 B6/B6	0.116089	0.00495215	0.295102	0.0167811	0.986611	0.99997
embryo	4930468A15Rik	ENSMUSG00000079525	B6.A-17 N2 B6/B6	0.116089	0.00495215	0.295102	0.0167811	0.986611	0.99997
embryo	4930471D02Rik	ENSMUSG00000097689	B6.A-17 N2 B6/B6	0.116089	0.00495215	0.295102	0.0167811	0.986611	0.99997
embryo	A630072L19Rik	ENSMUSG00000097160	B6.A-17 N2 B6/B6	0.116089	0.00495215	0.295102	0.0167811	0.986611	0.99997
embryo	Aadacl3	ENSMUSG00000078507	B6.A-17 N2 B6/B6	0.116089	0.00495215	0.295102	0.0167811	0.986611	0.99997
embryo	AI481877	ENSMUSG00000038598	B6.A-17 N2 B6/B6	0.116089	0.00495215	0.295102	0.0167811	0.986611	0.99997
embryo	BC050972	ENSMUSG00000092131	B6.A-17 N2 B6/B6	0.116089	0.00495215	0.295102	0.0167811	0.986611	0.99997
embryo	Bglap	ENSMUSG00000074483	B6.A-17 N2 B6/B6	0.116089	0.00495215	0.295102	0.0167811	0.986611	0.99997
embryo	Bpifa6	ENSMUSG00000078998	B6.A-17 N2 B6/B6	0.116089	0.00495215	0.295102	0.0167811	0.986611	0.99997
embryo	C630004L07Rik	ENSMUSG00000091674	B6.A-17 N2 B6/B6	0.116089	0.00495215	0.295102	0.0167811	0.986611	0.99997
embryo	Cabs1	ENSMUSG00000007907	B6.A-17 N2 B6/B6	0.116089	0.00495215	0.295102	0.0167811	0.986611	0.99997
embryo	Cd300c	ENSMUSG00000058728	B6.A-17 N2 B6/B6	0.116089	0.00495215	0.295102	0.0167811	0.986611	0.99997
embryo	Cyp2j12	ENSMUSG00000081225	B6.A-17 N2 B6/B6	0.116089	0.00495215	0.295102	0.0167811	0.986611	0.99997
embryo	Gimap3	ENSMUSG00000039264	B6.A-17 N2 B6/B6	0.116089	0.00495215	0.295102	0.0167811	0.986611	0.99997
embryo	Gm10375	ENSMUSG00000095528	B6.A-17 N2 B6/B6	0.116089	0.00495215	0.295102	0.0167811	0.986611	0.99997
embryo	Gm11245	ENSMUSG00000084090	B6.A-17 N2 B6/B6	0.116089	0.00495215	0.295102	0.0167811	0.986611	0.99997
embryo	Gm11250	ENSMUSG00000086027	B6.A-17 N2 B6/B6	0.116089	0.00495215	0.295102	0.0167811	0.986611	0.99997
embryo	Gm11474	ENSMUSG00000082687	B6.A-17 N2 B6/B6	0.116089	0.00495215	0.295102	0.0167811	0.986611	0.99997
embryo	Gm11557	ENSMUSG00000082900	B6.A-17 N2 B6/B6	0.116089	0.00495215	0.295102	0.0167811	0.986611	0.99997
embryo	Gm11621	ENSMUSG00000080694	B6.A-17 N2 B6/B6	0.116089	0.00495215	0.295102	0.0167811	0.986611	0.99997
embryo	Gm11775	ENSMUSG00000086835	B6.A-17 N2 B6/B6	0.116089	0.00495215	0.295102	0.0167811	0.986611	0.99997
embryo	Gm11790	ENSMUSG00000081835	B6.A-17 N2 B6/B6	0.116089	0.00495215	0.295102	0.0167811	0.986611	0.99997
embryo	Gm11874	ENSMUSG00000081679	B6.A-17 N2 B6/B6	0.116089	0.00495215	0.295102	0.0167811	0.986611	0.99997
embryo	Gm11953	ENSMUSG00000082816	B6.A-17 N2 B6/B6	0.116089	0.00495215	0.295102	0.0167811	0.986611	0.99997
embryo	Gm11971	ENSMUSG00000083693	B6.A-17 N2 B6/B6	0.116089	0.00495215	0.295102	0.0167811	0.986611	0.99997
embryo	Gm11977	ENSMUSG00000083819	B6.A-17 N2 B6/B6	0.116089	0.00495215	0.295102	0.0167811	0.986611	0.99997
embryo	Gm11999	ENSMUSG00000085652	B6.A-17 N2 B6/B6	0.116089	0.00495215	0.295102	0.0167811	0.986611	0.99997
embryo	Gm12017	ENSMUSG00000084413	B6.A-17 N2 B6/B6	0.116089	0.00495215	0.295102	0.0167811	0.986611	0.99997
embryo	Gm12228	ENSMUSG00000086789	B6.A-17 N2 B6/B6	0.116089	0.00495215	0.295102	0.0167811	0.986611	0.99997
embryo	Gm12245	ENSMUSG00000083657	B6.A-17 N2 B6/B6	0.116089	0.00495215	0.295102	0.0167811	0.986611	0.99997
embryo	Gm12259	ENSMUSG00000085744	B6.A-17 N2 B6/B6	0.116089	0.00495215	0.295102	0.0167811	0.986611	0.99997
embryo	Gm12269	ENSMUSG00000080912	B6.A-17 N2 B6/B6	0.116089	0.00495215	0.295102	0.0167811	0.986611	0.99997
embryo	Gm12326	ENSMUSG00000085251	B6.A-17 N2 B6/B6	0.116089	0.00495215	0.295102	0.0167811	0.986611	0.99997
embryo	Gm12354	ENSMUSG00000086071	B6.A-17 N2 B6/B6	0.116089	0.00495215	0.295102	0.0167811	0.986611	0.99997
embryo	Gm12785	ENSMUSG00000082928	B6.A-17 N2 B6/B6	0.116089	0.00495215	0.295102	0.0167811	0.986611	0.99997
embryo	Gm12904	ENSMUSG00000082310	B6.A-17 N2 B6/B6	0.116089	0.00495215	0.295102	0.0167811	0.986611	0.99997
embryo	Gm12979	ENSMUSG00000086336	B6.A-17 N2 B6/B6	0.116089	0.00495215	0.295102	0.0167811	0.986611	0.99997
embryo	Gm13384	ENSMUSG00000082332	B6.A-17 N2 B6/B6	0.116089	0.00495215	0.295102	0.0167811	0.986611	0.99997
embryo	Gm136	ENSMUSG00000071015	B6.A-17 N2 B6/B6	0.116089	0.00495215	0.295102	0.0167811	0.986611	0.99997
embryo	Gm13641	ENSMUSG00000082190	B6.A-17 N2 B6/B6	0.116089	0.00495215	0.295102	0.0167811	0.986611	0.99997
embryo	Gm13660	ENSMUSG00000086576	B6.A-17 N2 B6/B6	0.116089	0.00495215	0.295102	0.0167811	0.986611	0.99997
embryo	Gm13734	ENSMUSG00000089720	B6.A-17 N2 B6/B6	0.116089	0.00495215	0.295102	0.0167811	0.986611	0.99997
embryo	Gm13921	ENSMUSG00000082328	B6.A-17 N2 B6/B6	0.116089	0.00495215	0.295102	0.0167811	0.986611	0.99997
embryo	Gm14164	ENSMUSG00000068062	B6.A-17 N2 B6/B6	0.116089	0.00495215	0.295102	0.0167811	0.986611	0.99997
embryo	Gm14339	ENSMUSG00000085728	B6.A-17 N2 B6/B6	0.116089	0.00495215	0.295102	0.0167811	0.986611	0.99997
embryo	Gm14837	ENSMUSG00000083775	B6.A-17 N2 B6/B6	0.116089	0.00495215	0.295102	0.0167811	0.986611	0.99997
embryo	Gm14877	ENSMUSG00000082174	B6.A-17 N2 B6/B6	0.116089	0.00495215	0.295102	0.0167811	0.986611	0.99997
embryo	Gm14897	ENSMUSG00000081160	B6.A-17 N2 B6/B6	0.116089	0.00495215	0.295102	0.0167811	0.986611	0.99997
embryo	Gm15173	ENSMUSG00000081222	B6.A-17 N2 B6/B6	0.116089	0.00495215	0.295102	0.0167811	0.986611	0.99997
embryo	Gm15202	ENSMUSG00000087571	B6.A-17 N2 B6/B6	0.116089	0.00495215	0.295102	0.0167811	0.986611	0.99997
embryo	Gm15342	ENSMUSG00000085884	B6.A-17 N2 B6/B6	0.116089	0.00495215	0.295102	0.0167811	0.986611	0.99997
embryo	Gm15365	ENSMUSG00000080777	B6.A-17 N2 B6/B6	0.116089	0.00495215	0.295102	0.0167811	0.986611	0.99997
embryo	Gm15531	ENSMUSG00000083086	B6.A-17 N2 B6/B6	0.116089	0.00495215	0.295102	0.0167811	0.986611	0.99997
embryo	Gm15747	ENSMUSG00000086700	B6.A-17 N2 B6/B6	0.116089	0.00495215	0.295102	0.0167811	0.986611	0.99997
embryo	Gm15810	ENSMUSG00000089710	B6.A-17 N2 B6/B6	0.116089	0.00495215	0.295102	0.0167811	0.986611	0.99997
embryo	Gm15847	ENSMUSG00000081849	B6.A-17 N2 B6/B6	0.116089	0.00495215	0.295102	0.0167811	0.986611	0.99997
embryo	Gm15948	ENSMUSG00000086964	B6.A-17 N2 B6/B6	0.116089	0.00495215	0.295102	0.0167811	0.986611	0.99997
embryo	Gm16056	ENSMUSG00000080941	B6.A-17 N2 B6/B6	0.116089	0.00495215	0.295102	0.0167811	0.986611	0.99997
embryo	Gm16440	ENSMUSG00000072738	B6.A-17 N2 B6/B6	0.116089	0.00495215	0.295102	0.0167811	0.986611	0.99997
embryo	Gm17052	ENSMUSG00000090607	B6.A-17 N2 B6/B6	0.116089	0.00495215	0.295102	0.0167811	0.986611	0.99997
embryo	Gm20421	ENSMUSG00000092483	B6.A-17 N2 B6/B6	0.116089	0.00495215	0.295102	0.0167811	0.986611	0.99997
embryo	Gm2076	ENSMUSG00000098092	B6.A-17 N2 B6/B6	0.116089	0.00495215	0.295102	0.0167811	0.986611	0.99997
embryo	Gm22958	ENSMUSG00000084461	B6.A-17 N2 B6/B6	0.116089	0.00495215	0.295102	0.0167811	0.986611	0.99997
embryo	Gm24056	ENSMUSG00000089242	B6.A-17 N2 B6/B6	0.116089	0.00495215	0.295102	0.0167811	0.986611	0.99997
embryo	Gm25967	ENSMUSG00000087793	B6.A-17 N2 B6/B6	0.116089	0.00495215	0.295102	0.0167811	0.986611	0.99997
embryo	Gm26156	ENSMUSG00000080649	B6.A-17 N2 B6/B6	0.116089	0.00495215	0.295102	0.0167811	0.986611	0.99997
embryo	Gm26677	ENSMUSG00000097598	B6.A-17 N2 B6/B6	0.116089	0.00495215	0.295102	0.0167811	0.986611	0.99997
embryo	Gm26860	ENSMUSG00000097008	B6.A-17 N2 B6/B6	0.116089	0.00495215	0.295102	0.0167811	0.986611	0.99997
embryo	Gm3149	ENSMUSG00000079389	B6.A-17 N2 B6/B6	0.116089	0.00495215	0.295102	0.0167811	0.986611	0.99997
embryo	Gm3828	ENSMUSG00000083808	B6.A-17 N2 B6/B6	0.116089	0.00495215	0.295102	0.0167811	0.986611	0.99997
embryo	Gm5139	ENSMUSG00000093447	B6.A-17 N2 B6/B6	0.116089	0.00495215	0.295102	0.0167811	0.986611	0.99997
embryo	Gm5319	ENSMUSG00000082782	B6.A-17 N2 B6/B6	0.116089	0.00495215	0.295102	0.0167811	0.986611	0.99997
embryo	Gm5346	ENSMUSG00000050190	B6.A-17 N2 B6/B6	0.116089	0.00495215	0.295102	0.0167811	0.986611	0.99997
embryo	Gm5510	ENSMUSG00000083458	B6.A-17 N2 B6/B6	0.116089	0.00495215	0.295102	0.0167811	0.986611	0.99997
embryo	Gm5830	ENSMUSG00000072978	B6.A-17 N2 B6/B6	0.116089	0.00495215	0.295102	0.0167811	0.986611	0.99997
embryo	Gm5862	ENSMUSG00000067700	B6.A-17 N2 B6/B6	0.116089	0.00495215	0.295102	0.0167811	0.986611	0.99997
embryo	Gm8097	ENSMUSG00000082031	B6.A-17 N2 B6/B6	0.116089	0.00495215	0.295102	0.0167811	0.986611	0.99997
embryo	Gm8439	ENSMUSG00000091297	B6.A-17 N2 B6/B6	0.116089	0.00495215	0.295102	0.0167811	0.986611	0.99997
embryo	Gm8696	ENSMUSG00000092557	B6.A-17 N2 B6/B6	0.116089	0.00495215	0.295102	0.0167811	0.986611	0.99997
embryo	Gm8775	ENSMUSG00000091223	B6.A-17 N2 B6/B6	0.116089	0.00495215	0.295102	0.0167811	0.986611	0.99997
embryo	Gm8865	ENSMUSG00000086420	B6.A-17 N2 B6/B6	0.116089	0.00495215	0.295102	0.0167811	0.986611	0.99997
embryo	Gm9211	ENSMUSG00000098016	B6.A-17 N2 B6/B6	0.116089	0.00495215	0.295102	0.0167811	0.986611	0.99997
embryo	Gm9750	ENSMUSG00000024658	B6.A-17 N2 B6/B6	0.116089	0.00495215	0.295102	0.0167811	0.986611	0.99997
embryo	Gphb5	ENSMUSG00000048982	B6.A-17 N2 B6/B6	0.116089	0.00495215	0.295102	0.0167811	0.986611	0.99997
embryo	H1foo	ENSMUSG00000042279	B6.A-17 N2 B6/B6	0.116089	0.00495215	0.295102	0.0167811	0.986611	0.99997
embryo	Igflr1	ENSMUSG00000036826	B6.A-17 N2 B6/B6	0.116089	0.00495215	0.295102	0.0167811	0.986611	0.99997
embryo	mt-Nd4l	ENSMUSG00000065947	B6.A-17 N2 B6/B6	0.116089	0.00495215	0.295102	0.0167811	0.986611	0.99997
embryo	Nat8	ENSMUSG00000030004	B6.A-17 N2 B6/B6	0.116089	0.00495215	0.295102	0.0167811	0.986611	0.99997
embryo	Olfr1015	ENSMUSG00000033850	B6.A-17 N2 B6/B6	0.116089	0.00495215	0.295102	0.0167811	0.986611	0.99997
embryo	Olfr1408	ENSMUSG00000062527	B6.A-17 N2 B6/B6	0.116089	0.00495215	0.295102	0.0167811	0.986611	0.99997
embryo	Olfr330	ENSMUSG00000050818	B6.A-17 N2 B6/B6	0.116089	0.00495215	0.295102	0.0167811	0.986611	0.99997
embryo	Olfr417	ENSMUSG00000066672	B6.A-17 N2 B6/B6	0.116089	0.00495215	0.295102	0.0167811	0.986611	0.99997
embryo	Olfr566	ENSMUSG00000060888	B6.A-17 N2 B6/B6	0.116089	0.00495215	0.295102	0.0167811	0.986611	0.99997
embryo	Olfr739	ENSMUSG00000057903	B6.A-17 N2 B6/B6	0.116089	0.00495215	0.295102	0.0167811	0.986611	0.99997
embryo	Olfr884	ENSMUSG00000095893	B6.A-17 N2 B6/B6	0.116089	0.00495215	0.295102	0.0167811	0.986611	0.99997
embryo	Pla2g2e	ENSMUSG00000028751	B6.A-17 N2 B6/B6	0.116089	0.00495215	0.295102	0.0167811	0.986611	0.99997
embryo	Pramel5	ENSMUSG00000036749	B6.A-17 N2 B6/B6	0.116089	0.00495215	0.295102	0.0167811	0.986611	0.99997
embryo	Rpl21-ps3	ENSMUSG00000060566	B6.A-17 N2 B6/B6	0.116089	0.00495215	0.295102	0.0167811	0.986611	0.99997
embryo	Rpl30-ps3	ENSMUSG00000080873	B6.A-17 N2 B6/B6	0.116089	0.00495215	0.295102	0.0167811	0.986611	0.99997
embryo	Rpl31-ps17	ENSMUSG00000072255	B6.A-17 N2 B6/B6	0.116089	0.00495215	0.295102	0.0167811	0.986611	0.99997
embryo	Sds	ENSMUSG00000029597	B6.A-17 N2 B6/B6	0.116089	0.00495215	0.295102	0.0167811	0.986611	0.99997
embryo	Serpina3j	ENSMUSG00000079013	B6.A-17 N2 B6/B6	0.116089	0.00495215	0.295102	0.0167811	0.986611	0.99997
embryo	Slc22a30	ENSMUSG00000052562	B6.A-17 N2 B6/B6	0.116089	0.00495215	0.295102	0.0167811	0.986611	0.99997
embryo	Spag11b	ENSMUSG00000059463	B6.A-17 N2 B6/B6	0.116089	0.00495215	0.295102	0.0167811	0.986611	0.99997
embryo	Taar4	ENSMUSG00000069707	B6.A-17 N2 B6/B6	0.116089	0.00495215	0.295102	0.0167811	0.986611	0.99997
embryo	Tcl1b2	ENSMUSG00000060863	B6.A-17 N2 B6/B6	0.116089	0.00495215	0.295102	0.0167811	0.986611	0.99997
embryo	Vmn1r212	ENSMUSG00000071490	B6.A-17 N2 B6/B6	0.116089	0.00495215	0.295102	0.0167811	0.986611	0.99997
embryo	Zswim2	ENSMUSG00000034552	B6.A-17 N2 B6/B6	0.116089	0.00495215	0.295102	0.0167811	0.986611	0.99997
embryo		ENSMUSG00000098501	B6.A-17 N2 B6/B6	0.116089	0.00495215	0.295102	0.0167811	0.986611	0.99997
embryo		ENSMUSG00000098668	B6.A-17 N2 B6/B6	0.116089	0.00495215	0.295102	0.0167811	0.986611	0.99997
embryo		ENSMUSG00000098674	B6.A-17 N2 B6/B6	0.116089	0.00495215	0.295102	0.0167811	0.986611	0.99997
embryo		ENSMUSG00000098919	B6.A-17 N2 B6/B6	0.116089	0.00495215	0.295102	0.0167811	0.986611	0.99997
embryo	1110008E08Rik	ENSMUSG00000046119	B6.A-17 N2 B6/B6	0.120418	0.00494136	0.29621	0.0166819	0.98669	0.99997
embryo	1700007M16Rik	ENSMUSG00000086613	B6.A-17 N2 B6/B6	0.120418	0.00494136	0.29621	0.0166819	0.98669	0.99997
embryo	1700071M16Rik	ENSMUSG00000090307	B6.A-17 N2 B6/B6	0.120418	0.00494136	0.29621	0.0166819	0.98669	0.99997
embryo	1700125H03Rik	ENSMUSG00000085197	B6.A-17 N2 B6/B6	0.120418	0.00494136	0.29621	0.0166819	0.98669	0.99997
embryo	2010001K21Rik	ENSMUSG00000051606	B6.A-17 N2 B6/B6	0.120418	0.00494136	0.29621	0.0166819	0.98669	0.99997
embryo	2310031A07Rik	ENSMUSG00000097457	B6.A-17 N2 B6/B6	0.120418	0.00494136	0.29621	0.0166819	0.98669	0.99997
embryo	4833413E03Rik	ENSMUSG00000013562	B6.A-17 N2 B6/B6	0.120418	0.00494136	0.29621	0.0166819	0.98669	0.99997
embryo	4930448K12Rik	ENSMUSG00000085842	B6.A-17 N2 B6/B6	0.120418	0.00494136	0.29621	0.0166819	0.98669	0.99997
embryo	4930470P17Rik	ENSMUSG00000043583	B6.A-17 N2 B6/B6	0.120418	0.00494136	0.29621	0.0166819	0.98669	0.99997
embryo	4930512B01Rik	ENSMUSG00000020992	B6.A-17 N2 B6/B6	0.120418	0.00494136	0.29621	0.0166819	0.98669	0.99997
embryo	5031410I06Rik	ENSMUSG00000051940	B6.A-17 N2 B6/B6	0.120418	0.00494136	0.29621	0.0166819	0.98669	0.99997
embryo	A630076J17Rik	ENSMUSG00000094613	B6.A-17 N2 B6/B6	0.120418	0.00494136	0.29621	0.0166819	0.98669	0.99997
embryo	AK157302	ENSMUSG00000078139	B6.A-17 N2 B6/B6	0.120418	0.00494136	0.29621	0.0166819	0.98669	0.99997
embryo	BC061237	ENSMUSG00000072145	B6.A-17 N2 B6/B6	0.120418	0.00494136	0.29621	0.0166819	0.98669	0.99997
embryo	C130073F10Rik	ENSMUSG00000046133	B6.A-17 N2 B6/B6	0.120418	0.00494136	0.29621	0.0166819	0.98669	0.99997
embryo	Defb8	ENSMUSG00000031471	B6.A-17 N2 B6/B6	0.120418	0.00494136	0.29621	0.0166819	0.98669	0.99997
embryo	Gm10048	ENSMUSG00000058754	B6.A-17 N2 B6/B6	0.120418	0.00494136	0.29621	0.0166819	0.98669	0.99997
embryo	Gm10358	ENSMUSG00000072432	B6.A-17 N2 B6/B6	0.120418	0.00494136	0.29621	0.0166819	0.98669	0.99997
embryo	Gm11033	ENSMUSG00000079011	B6.A-17 N2 B6/B6	0.120418	0.00494136	0.29621	0.0166819	0.98669	0.99997
embryo	Gm11513	ENSMUSG00000087630	B6.A-17 N2 B6/B6	0.120418	0.00494136	0.29621	0.0166819	0.98669	0.99997
embryo	Gm11637	ENSMUSG00000084375	B6.A-17 N2 B6/B6	0.120418	0.00494136	0.29621	0.0166819	0.98669	0.99997
embryo	Gm11663	ENSMUSG00000082706	B6.A-17 N2 B6/B6	0.120418	0.00494136	0.29621	0.0166819	0.98669	0.99997
embryo	Gm11677	ENSMUSG00000081666	B6.A-17 N2 B6/B6	0.120418	0.00494136	0.29621	0.0166819	0.98669	0.99997
embryo	Gm11979	ENSMUSG00000082579	B6.A-17 N2 B6/B6	0.120418	0.00494136	0.29621	0.0166819	0.98669	0.99997
embryo	Gm12013	ENSMUSG00000082099	B6.A-17 N2 B6/B6	0.120418	0.00494136	0.29621	0.0166819	0.98669	0.99997
embryo	Gm12023	ENSMUSG00000085806	B6.A-17 N2 B6/B6	0.120418	0.00494136	0.29621	0.0166819	0.98669	0.99997
embryo	Gm12085	ENSMUSG00000083298	B6.A-17 N2 B6/B6	0.120418	0.00494136	0.29621	0.0166819	0.98669	0.99997
embryo	Gm12101	ENSMUSG00000083990	B6.A-17 N2 B6/B6	0.120418	0.00494136	0.29621	0.0166819	0.98669	0.99997
embryo	Gm12165	ENSMUSG00000082870	B6.A-17 N2 B6/B6	0.120418	0.00494136	0.29621	0.0166819	0.98669	0.99997
embryo	Gm12818	ENSMUSG00000082678	B6.A-17 N2 B6/B6	0.120418	0.00494136	0.29621	0.0166819	0.98669	0.99997
embryo	Gm12927	ENSMUSG00000085203	B6.A-17 N2 B6/B6	0.120418	0.00494136	0.29621	0.0166819	0.98669	0.99997
embryo	Gm12930	ENSMUSG00000087011	B6.A-17 N2 B6/B6	0.120418	0.00494136	0.29621	0.0166819	0.98669	0.99997
embryo	Gm12947	ENSMUSG00000079998	B6.A-17 N2 B6/B6	0.120418	0.00494136	0.29621	0.0166819	0.98669	0.99997
embryo	Gm13097	ENSMUSG00000087198	B6.A-17 N2 B6/B6	0.120418	0.00494136	0.29621	0.0166819	0.98669	0.99997
embryo	Gm13274	ENSMUSG00000086074	B6.A-17 N2 B6/B6	0.120418	0.00494136	0.29621	0.0166819	0.98669	0.99997
embryo	Gm13432	ENSMUSG00000083528	B6.A-17 N2 B6/B6	0.120418	0.00494136	0.29621	0.0166819	0.98669	0.99997
embryo	Gm13486	ENSMUSG00000082483	B6.A-17 N2 B6/B6	0.120418	0.00494136	0.29621	0.0166819	0.98669	0.99997
embryo	Gm13814	ENSMUSG00000085261	B6.A-17 N2 B6/B6	0.120418	0.00494136	0.29621	0.0166819	0.98669	0.99997
embryo	Gm14161	ENSMUSG00000084935	B6.A-17 N2 B6/B6	0.120418	0.00494136	0.29621	0.0166819	0.98669	0.99997
embryo	Gm14232	ENSMUSG00000087405	B6.A-17 N2 B6/B6	0.120418	0.00494136	0.29621	0.0166819	0.98669	0.99997
embryo	Gm14301	ENSMUSG00000081003	B6.A-17 N2 B6/B6	0.120418	0.00494136	0.29621	0.0166819	0.98669	0.99997
embryo	Gm14843	ENSMUSG00000083897	B6.A-17 N2 B6/B6	0.120418	0.00494136	0.29621	0.0166819	0.98669	0.99997
embryo	Gm15023	ENSMUSG00000079432	B6.A-17 N2 B6/B6	0.120418	0.00494136	0.29621	0.0166819	0.98669	0.99997
embryo	Gm15035	ENSMUSG00000083529	B6.A-17 N2 B6/B6	0.120418	0.00494136	0.29621	0.0166819	0.98669	0.99997
embryo	Gm15245	ENSMUSG00000087587	B6.A-17 N2 B6/B6	0.120418	0.00494136	0.29621	0.0166819	0.98669	0.99997
embryo	Gm15356	ENSMUSG00000085109	B6.A-17 N2 B6/B6	0.120418	0.00494136	0.29621	0.0166819	0.98669	0.99997
embryo	Gm15410	ENSMUSG00000085639	B6.A-17 N2 B6/B6	0.120418	0.00494136	0.29621	0.0166819	0.98669	0.99997
embryo	Gm15556	ENSMUSG00000085932	B6.A-17 N2 B6/B6	0.120418	0.00494136	0.29621	0.0166819	0.98669	0.99997
embryo	Gm15959	ENSMUSG00000083036	B6.A-17 N2 B6/B6	0.120418	0.00494136	0.29621	0.0166819	0.98669	0.99997
embryo	Gm15978	ENSMUSG00000089701	B6.A-17 N2 B6/B6	0.120418	0.00494136	0.29621	0.0166819	0.98669	0.99997
embryo	Gm16011	ENSMUSG00000081303	B6.A-17 N2 B6/B6	0.120418	0.00494136	0.29621	0.0166819	0.98669	0.99997
embryo	Gm16063	ENSMUSG00000085708	B6.A-17 N2 B6/B6	0.120418	0.00494136	0.29621	0.0166819	0.98669	0.99997
embryo	Gm16294	ENSMUSG00000056332	B6.A-17 N2 B6/B6	0.120418	0.00494136	0.29621	0.0166819	0.98669	0.99997
embryo	Gm17450	ENSMUSG00000091419	B6.A-17 N2 B6/B6	0.120418	0.00494136	0.29621	0.0166819	0.98669	0.99997
embryo	Gm20448	ENSMUSG00000092286	B6.A-17 N2 B6/B6	0.120418	0.00494136	0.29621	0.0166819	0.98669	0.99997
embryo	Gm2193	ENSMUSG00000098149	B6.A-17 N2 B6/B6	0.120418	0.00494136	0.29621	0.0166819	0.98669	0.99997
embryo	Gm22163	ENSMUSG00000089033	B6.A-17 N2 B6/B6	0.120418	0.00494136	0.29621	0.0166819	0.98669	0.99997
embryo	Gm22904	ENSMUSG00000092931	B6.A-17 N2 B6/B6	0.120418	0.00494136	0.29621	0.0166819	0.98669	0.99997
embryo	Gm23085	ENSMUSG00000088474	B6.A-17 N2 B6/B6	0.120418	0.00494136	0.29621	0.0166819	0.98669	0.99997
embryo	Gm23592	ENSMUSG00000088484	B6.A-17 N2 B6/B6	0.120418	0.00494136	0.29621	0.0166819	0.98669	0.99997
embryo	Gm23789	ENSMUSG00000084485	B6.A-17 N2 B6/B6	0.120418	0.00494136	0.29621	0.0166819	0.98669	0.99997
embryo	Gm24045	ENSMUSG00000065047	B6.A-17 N2 B6/B6	0.120418	0.00494136	0.29621	0.0166819	0.98669	0.99997
embryo	Gm25153	ENSMUSG00000087743	B6.A-17 N2 B6/B6	0.120418	0.00494136	0.29621	0.0166819	0.98669	0.99997
embryo	Gm25412	ENSMUSG00000096222	B6.A-17 N2 B6/B6	0.120418	0.00494136	0.29621	0.0166819	0.98669	0.99997
embryo	Gm25615	ENSMUSG00000095641	B6.A-17 N2 B6/B6	0.120418	0.00494136	0.29621	0.0166819	0.98669	0.99997
embryo	Gm25664	ENSMUSG00000088322	B6.A-17 N2 B6/B6	0.120418	0.00494136	0.29621	0.0166819	0.98669	0.99997
embryo	Gm25896	ENSMUSG00000065647	B6.A-17 N2 B6/B6	0.120418	0.00494136	0.29621	0.0166819	0.98669	0.99997
embryo	Gm26717	ENSMUSG00000097363	B6.A-17 N2 B6/B6	0.120418	0.00494136	0.29621	0.0166819	0.98669	0.99997
embryo	Gm26732	ENSMUSG00000097344	B6.A-17 N2 B6/B6	0.120418	0.00494136	0.29621	0.0166819	0.98669	0.99997
embryo	Gm26739	ENSMUSG00000097702	B6.A-17 N2 B6/B6	0.120418	0.00494136	0.29621	0.0166819	0.98669	0.99997
embryo	Gm26878	ENSMUSG00000097087	B6.A-17 N2 B6/B6	0.120418	0.00494136	0.29621	0.0166819	0.98669	0.99997
embryo	Gm26904	ENSMUSG00000097560	B6.A-17 N2 B6/B6	0.120418	0.00494136	0.29621	0.0166819	0.98669	0.99997
embryo	Gm4776	ENSMUSG00000044457	B6.A-17 N2 B6/B6	0.120418	0.00494136	0.29621	0.0166819	0.98669	0.99997
embryo	Gm5388	ENSMUSG00000081350	B6.A-17 N2 B6/B6	0.120418	0.00494136	0.29621	0.0166819	0.98669	0.99997
embryo	Gm5594	ENSMUSG00000092411	B6.A-17 N2 B6/B6	0.120418	0.00494136	0.29621	0.0166819	0.98669	0.99997
embryo	Gm6286	ENSMUSG00000086925	B6.A-17 N2 B6/B6	0.120418	0.00494136	0.29621	0.0166819	0.98669	0.99997
embryo	Gm6327	ENSMUSG00000091416	B6.A-17 N2 B6/B6	0.120418	0.00494136	0.29621	0.0166819	0.98669	0.99997
embryo	Gm7125	ENSMUSG00000069996	B6.A-17 N2 B6/B6	0.120418	0.00494136	0.29621	0.0166819	0.98669	0.99997
embryo	Gm7456	ENSMUSG00000098099	B6.A-17 N2 B6/B6	0.120418	0.00494136	0.29621	0.0166819	0.98669	0.99997
embryo	Gm7507	ENSMUSG00000098142	B6.A-17 N2 B6/B6	0.120418	0.00494136	0.29621	0.0166819	0.98669	0.99997
embryo	Gm7799	ENSMUSG00000087457	B6.A-17 N2 B6/B6	0.120418	0.00494136	0.29621	0.0166819	0.98669	0.99997
embryo	Gm833	ENSMUSG00000073699	B6.A-17 N2 B6/B6	0.120418	0.00494136	0.29621	0.0166819	0.98669	0.99997
embryo	Gm8492	ENSMUSG00000097958	B6.A-17 N2 B6/B6	0.120418	0.00494136	0.29621	0.0166819	0.98669	0.99997
embryo	Gm8802	ENSMUSG00000081226	B6.A-17 N2 B6/B6	0.120418	0.00494136	0.29621	0.0166819	0.98669	0.99997
embryo	Gm933	ENSMUSG00000094430	B6.A-17 N2 B6/B6	0.120418	0.00494136	0.29621	0.0166819	0.98669	0.99997
embryo	Gp2	ENSMUSG00000030954	B6.A-17 N2 B6/B6	0.120418	0.00494136	0.29621	0.0166819	0.98669	0.99997
embryo	Gsdma2	ENSMUSG00000017211	B6.A-17 N2 B6/B6	0.120418	0.00494136	0.29621	0.0166819	0.98669	0.99997
embryo	Khdc1c	ENSMUSG00000041722	B6.A-17 N2 B6/B6	0.120418	0.00494136	0.29621	0.0166819	0.98669	0.99997
embryo	Krt82	ENSMUSG00000049548	B6.A-17 N2 B6/B6	0.120418	0.00494136	0.29621	0.0166819	0.98669	0.99997
embryo	Mt4	ENSMUSG00000031757	B6.A-17 N2 B6/B6	0.120418	0.00494136	0.29621	0.0166819	0.98669	0.99997
embryo	Muc20	ENSMUSG00000035638	B6.A-17 N2 B6/B6	0.120418	0.00494136	0.29621	0.0166819	0.98669	0.99997
embryo	Olfr1035-ps1	ENSMUSG00000083418	B6.A-17 N2 B6/B6	0.120418	0.00494136	0.29621	0.0166819	0.98669	0.99997
embryo	Olfr1157	ENSMUSG00000075143	B6.A-17 N2 B6/B6	0.120418	0.00494136	0.29621	0.0166819	0.98669	0.99997
embryo	Olfr1221	ENSMUSG00000075102	B6.A-17 N2 B6/B6	0.120418	0.00494136	0.29621	0.0166819	0.98669	0.99997
embryo	Olfr1325	ENSMUSG00000051706	B6.A-17 N2 B6/B6	0.120418	0.00494136	0.29621	0.0166819	0.98669	0.99997
embryo	Olfr1339	ENSMUSG00000070820	B6.A-17 N2 B6/B6	0.120418	0.00494136	0.29621	0.0166819	0.98669	0.99997
embryo	Olfr1364	ENSMUSG00000046016	B6.A-17 N2 B6/B6	0.120418	0.00494136	0.29621	0.0166819	0.98669	0.99997
embryo	Olfr187	ENSMUSG00000043357	B6.A-17 N2 B6/B6	0.120418	0.00494136	0.29621	0.0166819	0.98669	0.99997
embryo	Olfr323	ENSMUSG00000043880	B6.A-17 N2 B6/B6	0.120418	0.00494136	0.29621	0.0166819	0.98669	0.99997
embryo	Olfr45	ENSMUSG00000066122	B6.A-17 N2 B6/B6	0.120418	0.00494136	0.29621	0.0166819	0.98669	0.99997
embryo	Olfr635	ENSMUSG00000094520	B6.A-17 N2 B6/B6	0.120418	0.00494136	0.29621	0.0166819	0.98669	0.99997
embryo	Olfr95	ENSMUSG00000049561	B6.A-17 N2 B6/B6	0.120418	0.00494136	0.29621	0.0166819	0.98669	0.99997
embryo	Otop2	ENSMUSG00000050201	B6.A-17 N2 B6/B6	0.120418	0.00494136	0.29621	0.0166819	0.98669	0.99997
embryo	Pp2d1	ENSMUSG00000044957	B6.A-17 N2 B6/B6	0.120418	0.00494136	0.29621	0.0166819	0.98669	0.99997
embryo	Rpl30-ps10	ENSMUSG00000083411	B6.A-17 N2 B6/B6	0.120418	0.00494136	0.29621	0.0166819	0.98669	0.99997
embryo	Rxfp4	ENSMUSG00000049741	B6.A-17 N2 B6/B6	0.120418	0.00494136	0.29621	0.0166819	0.98669	0.99997
embryo	Slc36a3	ENSMUSG00000049491	B6.A-17 N2 B6/B6	0.120418	0.00494136	0.29621	0.0166819	0.98669	0.99997
embryo	Slc6a16	ENSMUSG00000098018	B6.A-17 N2 B6/B6	0.120418	0.00494136	0.29621	0.0166819	0.98669	0.99997
embryo	Spinkl	ENSMUSG00000053729	B6.A-17 N2 B6/B6	0.120418	0.00494136	0.29621	0.0166819	0.98669	0.99997
embryo	Sprr2f	ENSMUSG00000050635	B6.A-17 N2 B6/B6	0.120418	0.00494136	0.29621	0.0166819	0.98669	0.99997
embryo	Tmem52	ENSMUSG00000023153	B6.A-17 N2 B6/B6	0.120418	0.00494136	0.29621	0.0166819	0.98669	0.99997
embryo	Tnfrsf22	ENSMUSG00000090852	B6.A-17 N2 B6/B6	0.120418	0.00494136	0.29621	0.0166819	0.98669	0.99997
embryo		ENSMUSG00000098412	B6.A-17 N2 B6/B6	0.120418	0.00494136	0.29621	0.0166819	0.98669	0.99997
embryo		ENSMUSG00000098755	B6.A-17 N2 B6/B6	0.120418	0.00494136	0.29621	0.0166819	0.98669	0.99997
embryo		ENSMUSG00000098854	B6.A-17 N2 B6/B6	0.120418	0.00494136	0.29621	0.0166819	0.98669	0.99997
embryo	Gm13344	ENSMUSG00000087103	B6.A-17 N2 B6/B6	0.40106	0.00695033	0.416871	0.0166726	0.986698	0.99997
embryo	BC002059	ENSMUSG00000060149	B6.A-17 N2 B6/B6	119.239	0.00480342	0.289215	0.0166085	0.986749	0.99997
embryo	1700016G14Rik	ENSMUSG00000085861	B6.A-17 N2 B6/B6	0.393092	0.00686229	0.414759	0.0165453	0.986799	0.99997
embryo	Ccdc78	ENSMUSG00000071202	B6.A-17 N2 B6/B6	0.332983	0.00665077	0.403169	0.0164962	0.986839	0.99997
embryo	Gm13791	ENSMUSG00000086980	B6.A-17 N2 B6/B6	0.332983	0.00665077	0.403169	0.0164962	0.986839	0.99997
embryo	Gm7856	ENSMUSG00000084301	B6.A-17 N2 B6/B6	0.332983	0.00665077	0.403169	0.0164962	0.986839	0.99997
embryo	Gm15340	ENSMUSG00000085903	B6.A-17 N2 B6/B6	0.74364	0.00916745	0.556073	0.0164861	0.986847	0.99997
embryo	Fcor	ENSMUSG00000089665	B6.A-17 N2 B6/B6	15.581	-0.00821749	0.498704	-0.0164777	0.986853	0.99997
embryo	Gm12501	ENSMUSG00000083462	B6.A-17 N2 B6/B6	0.330055	0.00661828	0.402151	0.0164572	0.98687	0.99997
embryo	Gm13464	ENSMUSG00000080994	B6.A-17 N2 B6/B6	0.330055	0.00661828	0.402151	0.0164572	0.98687	0.99997
embryo	2310050C09Rik	ENSMUSG00000090314	B6.A-17 N2 B6/B6	0.228539	0.00578345	0.351462	0.0164554	0.986871	0.99997
embryo	Ctcfl	ENSMUSG00000070495	B6.A-17 N2 B6/B6	0.228539	0.00578345	0.351462	0.0164554	0.986871	0.99997
embryo	Fam136b-ps	ENSMUSG00000055416	B6.A-17 N2 B6/B6	0.228539	0.00578345	0.351462	0.0164554	0.986871	0.99997
embryo	Gm13860	ENSMUSG00000085187	B6.A-17 N2 B6/B6	0.228539	0.00578345	0.351462	0.0164554	0.986871	0.99997
embryo	Gm16211	ENSMUSG00000086130	B6.A-17 N2 B6/B6	0.228539	0.00578345	0.351462	0.0164554	0.986871	0.99997
embryo	Gm16344	ENSMUSG00000084824	B6.A-17 N2 B6/B6	0.228539	0.00578345	0.351462	0.0164554	0.986871	0.99997
embryo	Gm16399	ENSMUSG00000097790	B6.A-17 N2 B6/B6	0.228539	0.00578345	0.351462	0.0164554	0.986871	0.99997
embryo	Gm5228	ENSMUSG00000084288	B6.A-17 N2 B6/B6	0.228539	0.00578345	0.351462	0.0164554	0.986871	0.99997
embryo	Olfr292	ENSMUSG00000060688	B6.A-17 N2 B6/B6	0.228539	0.00578345	0.351462	0.0164554	0.986871	0.99997
embryo	Olfr608	ENSMUSG00000073948	B6.A-17 N2 B6/B6	0.228539	0.00578345	0.351462	0.0164554	0.986871	0.99997
embryo	Rps19-ps7	ENSMUSG00000080006	B6.A-17 N2 B6/B6	0.228539	0.00578345	0.351462	0.0164554	0.986871	0.99997
embryo		ENSMUSG00000099236	B6.A-17 N2 B6/B6	0.228539	0.00578345	0.351462	0.0164554	0.986871	0.99997
embryo	Aaed1	ENSMUSG00000021482	B6.A-17 N2 B6/B6	176.345	-0.00440402	0.268012	-0.0164322	0.98689	0.99997
embryo	Slc25a11	ENSMUSG00000014606	B6.A-17 N2 B6/B6	1177.56	0.00368949	0.225026	0.0163958	0.986919	0.99997
embryo	Serpina1c	ENSMUSG00000079015	B6.A-17 N2 B6/B6	77.2343	0.00644771	0.393591	0.0163817	0.98693	0.99997
embryo	Akt1s1	ENSMUSG00000011096	B6.A-17 N2 B6/B6	498.35	0.00645085	0.394203	0.0163643	0.986944	0.99997
embryo	4631405J19Rik	ENSMUSG00000075027	B6.A-17 N2 B6/B6	0.326416	0.00655959	0.400922	0.0163612	0.986946	0.99997
embryo	Fxyd4	ENSMUSG00000004988	B6.A-17 N2 B6/B6	0.326416	0.00655959	0.400922	0.0163612	0.986946	0.99997
embryo	Glyatl3	ENSMUSG00000091043	B6.A-17 N2 B6/B6	4.09487	-0.0111959	0.685735	-0.0163268	0.986974	0.99997
embryo	Rps27l	ENSMUSG00000036781	B6.A-17 N2 B6/B6	1263.42	-0.00429273	0.263443	-0.0162947	0.986999	0.99997
embryo	4930545L23Rik	ENSMUSG00000085247	B6.A-17 N2 B6/B6	0.223703	0.0056527	0.348946	0.0161993	0.987075	0.99997
embryo	Adam18	ENSMUSG00000031552	B6.A-17 N2 B6/B6	0.223703	0.0056527	0.348946	0.0161993	0.987075	0.99997
embryo	Gm10012	ENSMUSG00000057580	B6.A-17 N2 B6/B6	0.223703	0.0056527	0.348946	0.0161993	0.987075	0.99997
embryo	Gm10263	ENSMUSG00000066407	B6.A-17 N2 B6/B6	0.223703	0.0056527	0.348946	0.0161993	0.987075	0.99997
embryo	Gm10719	ENSMUSG00000095547	B6.A-17 N2 B6/B6	0.223703	0.0056527	0.348946	0.0161993	0.987075	0.99997
embryo	Gm12502	ENSMUSG00000083627	B6.A-17 N2 B6/B6	0.223703	0.0056527	0.348946	0.0161993	0.987075	0.99997
embryo	Gm13748	ENSMUSG00000086836	B6.A-17 N2 B6/B6	0.223703	0.0056527	0.348946	0.0161993	0.987075	0.99997
embryo	Gm26807	ENSMUSG00000097484	B6.A-17 N2 B6/B6	0.223703	0.0056527	0.348946	0.0161993	0.987075	0.99997
embryo	Gm5494	ENSMUSG00000092043	B6.A-17 N2 B6/B6	0.223703	0.0056527	0.348946	0.0161993	0.987075	0.99997
embryo	Gngt1	ENSMUSG00000029663	B6.A-17 N2 B6/B6	0.223703	0.0056527	0.348946	0.0161993	0.987075	0.99997
embryo	Serpinb3b	ENSMUSG00000073602	B6.A-17 N2 B6/B6	0.223703	0.0056527	0.348946	0.0161993	0.987075	0.99997
embryo	B230359F08Rik	ENSMUSG00000087666	B6.A-17 N2 B6/B6	0.393665	0.006724	0.415823	0.0161704	0.987098	0.99997
embryo	Pira2	ENSMUSG00000089942	B6.A-17 N2 B6/B6	0.713841	0.00891681	0.55278	0.0161309	0.98713	0.99997
embryo	Ovgp1	ENSMUSG00000074340	B6.A-17 N2 B6/B6	21.1192	0.00782888	0.48687	0.01608	0.987171	0.99997
embryo	Gm10566	ENSMUSG00000073737	B6.A-17 N2 B6/B6	0.356926	0.00641186	0.398798	0.016078	0.987172	0.99997
embryo	Ang2	ENSMUSG00000047894	B6.A-17 N2 B6/B6	0.415963	-0.00703864	0.438585	-0.0160485	0.987196	0.99997
embryo	Abca16	ENSMUSG00000051900	B6.A-17 N2 B6/B6	0.312922	0.00634056	0.396224	0.0160025	0.987232	0.99997
embryo	Ubap2l	ENSMUSG00000042520	B6.A-17 N2 B6/B6	1397.08	0.00503043	0.315145	0.0159623	0.987265	0.99997
embryo	Gm12843	ENSMUSG00000085749	B6.A-17 N2 B6/B6	1.18617	0.00994142	0.622851	0.0159612	0.987265	0.99997
embryo	Gm16518	ENSMUSG00000083015	B6.A-17 N2 B6/B6	0.352597	0.00633538	0.397394	0.0159423	0.98728	0.99997
embryo	Gm3298	ENSMUSG00000079383	B6.A-17 N2 B6/B6	0.352597	0.00633538	0.397394	0.0159423	0.98728	0.99997
embryo	Cyp2a22	ENSMUSG00000091867	B6.A-17 N2 B6/B6	0.309282	0.00627931	0.394923	0.0159001	0.987314	0.99997
embryo	Syt6	ENSMUSG00000027849	B6.A-17 N2 B6/B6	91.5312	-0.00543176	0.341656	-0.0158983	0.987315	0.99997
embryo	Olfml1	ENSMUSG00000051041	B6.A-17 N2 B6/B6	294.657	-0.00404765	0.256086	-0.0158058	0.987389	0.99997
embryo	CN725425	ENSMUSG00000078932	B6.A-17 N2 B6/B6	0.420924	-0.00694508	0.440853	-0.0157538	0.987431	0.99997
embryo	Gm13150	ENSMUSG00000086147	B6.A-17 N2 B6/B6	0.345318	0.00621476	0.394965	0.015735	0.987446	0.99997
embryo	Als2cr11	ENSMUSG00000072295	B6.A-17 N2 B6/B6	0.361255	0.00604806	0.385355	0.0156948	0.987478	0.99997
embryo	Gm10472	ENSMUSG00000073129	B6.A-17 N2 B6/B6	0.361255	0.00604806	0.385355	0.0156948	0.987478	0.99997
embryo	Gm26995	ENSMUSG00000098072	B6.A-17 N2 B6/B6	0.361255	0.00604806	0.385355	0.0156948	0.987478	0.99997
embryo	Gm10309	ENSMUSG00000071036	B6.A-17 N2 B6/B6	0.347636	0.00618112	0.395062	0.015646	0.987517	0.99997
embryo	Gm10530	ENSMUSG00000073528	B6.A-17 N2 B6/B6	0.347636	0.00618112	0.395062	0.015646	0.987517	0.99997
embryo	Gm17077	ENSMUSG00000090357	B6.A-17 N2 B6/B6	0.347636	0.00618112	0.395062	0.015646	0.987517	0.99997
embryo	Actl7b	ENSMUSG00000070980	B6.A-17 N2 B6/B6	1.60323	0.0106622	0.68207	0.0156321	0.987528	0.99997
embryo	Fam105a	ENSMUSG00000056069	B6.A-17 N2 B6/B6	100.729	-0.00457977	0.293222	-0.0156188	0.987539	0.99997
embryo	Pea15a	ENSMUSG00000013698	B6.A-17 N2 B6/B6	2537.39	0.00335576	0.215028	0.0156062	0.987549	0.99997
embryo	Pank1	ENSMUSG00000033610	B6.A-17 N2 B6/B6	265.402	0.00365587	0.234762	0.0155727	0.987575	0.99997
embryo	Gm5721	ENSMUSG00000081744	B6.A-17 N2 B6/B6	0.343307	0.00613123	0.393769	0.0155706	0.987577	0.99997
embryo	Aqp9	ENSMUSG00000032204	B6.A-17 N2 B6/B6	43.5124	-0.00611618	0.39308	-0.0155596	0.987586	0.99997
embryo	Gm20431	ENSMUSG00000089739	B6.A-17 N2 B6/B6	0.335463	0.00608843	0.391681	0.0155444	0.987598	0.99997
embryo	Snora23	ENSMUSG00000064451	B6.A-17 N2 B6/B6	213.412	-0.00508492	0.327136	-0.0155438	0.987598	0.99997
embryo	Gak	ENSMUSG00000062234	B6.A-17 N2 B6/B6	916.242	-0.00428954	0.276366	-0.0155213	0.987616	0.99997
embryo	Sertm1	ENSMUSG00000056306	B6.A-17 N2 B6/B6	46.9697	0.00627186	0.404514	0.0155047	0.98763	0.99997
embryo	Gm15454	ENSMUSG00000096712	B6.A-17 N2 B6/B6	0.385578	-0.00686206	0.442642	-0.0155025	0.987631	0.99997
embryo	Gm15734	ENSMUSG00000089926	B6.A-17 N2 B6/B6	0.385578	-0.00686206	0.442642	-0.0155025	0.987631	0.99997
embryo	A430048G15Rik	ENSMUSG00000086650	B6.A-17 N2 B6/B6	0.339667	0.0060786	0.392551	0.0154849	0.987645	0.99997
embryo	Gm12353	ENSMUSG00000078772	B6.A-17 N2 B6/B6	0.339667	0.0060786	0.392551	0.0154849	0.987645	0.99997
embryo	Gm25926	ENSMUSG00000064833	B6.A-17 N2 B6/B6	0.338509	0.00607333	0.392275	0.0154823	0.987647	0.99997
embryo	Olfr96	ENSMUSG00000064121	B6.A-17 N2 B6/B6	0.338509	0.00607333	0.392275	0.0154823	0.987647	0.99997
embryo	Dnah7c	ENSMUSG00000095861	B6.A-17 N2 B6/B6	0.334384	0.00604771	0.390731	0.015478	0.987651	0.99997
embryo	Mcm6	ENSMUSG00000026355	B6.A-17 N2 B6/B6	4282.36	0.00346052	0.223586	0.0154773	0.987651	0.99997
embryo	Ccdc115	ENSMUSG00000042111	B6.A-17 N2 B6/B6	309.189	-0.0046642	0.301936	-0.0154476	0.987675	0.99997
embryo	Rasl10a	ENSMUSG00000034209	B6.A-17 N2 B6/B6	11.247	-0.0092083	0.596138	-0.0154466	0.987676	0.99997
embryo	Tinagl1	ENSMUSG00000028776	B6.A-17 N2 B6/B6	150.64	0.00547202	0.354952	0.0154163	0.9877	0.99997
embryo	Gm872	ENSMUSG00000020014	B6.A-17 N2 B6/B6	31.9717	0.00759343	0.49388	0.0153751	0.987733	0.99997
embryo	Esrrg	ENSMUSG00000026610	B6.A-17 N2 B6/B6	242.955	-0.00419521	0.272956	-0.0153696	0.987737	0.99997
embryo	Gm4943	ENSMUSG00000068487	B6.A-17 N2 B6/B6	0.348268	0.00584475	0.381161	0.0153341	0.987766	0.99997
embryo	Ces1a	ENSMUSG00000071047	B6.A-17 N2 B6/B6	0.328185	0.00596361	0.389121	0.0153258	0.987772	0.99997
embryo	E330017A01Rik	ENSMUSG00000055789	B6.A-17 N2 B6/B6	0.328185	0.00596361	0.389121	0.0153258	0.987772	0.99997
embryo	Skiv2l-ps1	ENSMUSG00000092543	B6.A-17 N2 B6/B6	0.328185	0.00596361	0.389121	0.0153258	0.987772	0.99997
embryo	Crym	ENSMUSG00000030905	B6.A-17 N2 B6/B6	197.056	0.00381846	0.249241	0.0153204	0.987777	0.99997
embryo	Serpina1a	ENSMUSG00000066366	B6.A-17 N2 B6/B6	283.148	0.00458672	0.299387	0.0153204	0.987777	0.99997
embryo	Ppp4r1l-ps	ENSMUSG00000055897	B6.A-17 N2 B6/B6	323.692	0.004552	0.297228	0.0153148	0.987781	0.99997
embryo	Mrs2	ENSMUSG00000021339	B6.A-17 N2 B6/B6	306.424	-0.00348883	0.227878	-0.0153101	0.987785	0.99997
embryo	Ophn1	ENSMUSG00000031214	B6.A-17 N2 B6/B6	693.952	-0.00364396	0.238186	-0.0152988	0.987794	0.99997
embryo	1700007K09Rik	ENSMUSG00000030858	B6.A-17 N2 B6/B6	0.207156	0.0052021	0.340083	0.0152965	0.987796	0.99997
embryo	4932415M13Rik	ENSMUSG00000062036	B6.A-17 N2 B6/B6	0.207156	0.0052021	0.340083	0.0152965	0.987796	0.99997
embryo	A130023I24Rik	ENSMUSG00000050066	B6.A-17 N2 B6/B6	0.207156	0.0052021	0.340083	0.0152965	0.987796	0.99997
embryo	Gm10313	ENSMUSG00000071102	B6.A-17 N2 B6/B6	0.207156	0.0052021	0.340083	0.0152965	0.987796	0.99997
embryo	Gm11764	ENSMUSG00000083014	B6.A-17 N2 B6/B6	0.207156	0.0052021	0.340083	0.0152965	0.987796	0.99997
embryo	Gm13961	ENSMUSG00000084094	B6.A-17 N2 B6/B6	0.207156	0.0052021	0.340083	0.0152965	0.987796	0.99997
embryo	Gm14246	ENSMUSG00000087536	B6.A-17 N2 B6/B6	0.207156	0.0052021	0.340083	0.0152965	0.987796	0.99997
embryo	Gm17149	ENSMUSG00000090334	B6.A-17 N2 B6/B6	0.207156	0.0052021	0.340083	0.0152965	0.987796	0.99997
embryo	Gm5921	ENSMUSG00000074034	B6.A-17 N2 B6/B6	0.207156	0.0052021	0.340083	0.0152965	0.987796	0.99997
embryo	Mir669d	ENSMUSG00000077834	B6.A-17 N2 B6/B6	0.207156	0.0052021	0.340083	0.0152965	0.987796	0.99997
embryo	Snora5c	ENSMUSG00000065686	B6.A-17 N2 B6/B6	0.207156	0.0052021	0.340083	0.0152965	0.987796	0.99997
embryo	Tspy-ps	ENSMUSG00000091749	B6.A-17 N2 B6/B6	0.207156	0.0052021	0.340083	0.0152965	0.987796	0.99997
embryo	Pcdhb9	ENSMUSG00000051242	B6.A-17 N2 B6/B6	47.7149	-0.00532174	0.348983	-0.0152493	0.987833	0.99997
embryo	Dis3l	ENSMUSG00000032396	B6.A-17 N2 B6/B6	410.551	0.00354368	0.232431	0.0152462	0.987836	0.99997
embryo	Tec	ENSMUSG00000029217	B6.A-17 N2 B6/B6	107.59	-0.00459178	0.301721	-0.0152186	0.987858	0.99997
embryo	1700073E17Rik	ENSMUSG00000087204	B6.A-17 N2 B6/B6	0.394743	-0.00674931	0.445319	-0.0151561	0.987908	0.99997
embryo	Cdk11b	ENSMUSG00000029062	B6.A-17 N2 B6/B6	475.756	-0.00429728	0.283719	-0.0151463	0.987915	0.99997
embryo	C030048H21Rik	ENSMUSG00000090340	B6.A-17 N2 B6/B6	0.653159	0.00808728	0.535468	0.0151032	0.98795	0.99997
embryo	Rpl38-ps1	ENSMUSG00000083326	B6.A-17 N2 B6/B6	0.653159	0.00808728	0.535468	0.0151032	0.98795	0.99997
embryo	Gm6471	ENSMUSG00000073781	B6.A-17 N2 B6/B6	0.322659	0.00583988	0.387006	0.0150899	0.98796	0.99997
embryo	Gm9169	ENSMUSG00000098198	B6.A-17 N2 B6/B6	0.322659	0.00583988	0.387006	0.0150899	0.98796	0.99997
embryo	Rel	ENSMUSG00000020275	B6.A-17 N2 B6/B6	28.6499	-0.00677438	0.449866	-0.0150587	0.987985	0.99997
embryo	Apol7e	ENSMUSG00000071716	B6.A-17 N2 B6/B6	0.398382	-0.00670781	0.446297	-0.0150299	0.988008	0.99997
embryo	Gm12111	ENSMUSG00000085402	B6.A-17 N2 B6/B6	0.398382	-0.00670781	0.446297	-0.0150299	0.988008	0.99997
embryo	5730435O14Rik	ENSMUSG00000091370	B6.A-17 N2 B6/B6	0.318447	0.00578832	0.385209	0.0150264	0.988011	0.99997
embryo	Gm27019	ENSMUSG00000097998	B6.A-17 N2 B6/B6	0.652652	0.00802963	0.535071	0.0150067	0.988027	0.99997
embryo	BC049635	ENSMUSG00000050141	B6.A-17 N2 B6/B6	0.31902	0.00578399	0.385703	0.014996	0.988035	0.99997
embryo	Rtdr1	ENSMUSG00000009070	B6.A-17 N2 B6/B6	0.33735	0.0056567	0.377348	0.0149907	0.98804	0.99997
embryo	Acer1	ENSMUSG00000045019	B6.A-17 N2 B6/B6	0.320179	0.00575205	0.385581	0.0149179	0.988098	0.99997
embryo	Vmn2r20	ENSMUSG00000094145	B6.A-17 N2 B6/B6	0.320179	0.00575205	0.385581	0.0149179	0.988098	0.99997
embryo	Cd44	ENSMUSG00000005087	B6.A-17 N2 B6/B6	625.988	-0.00442805	0.298836	-0.0148177	0.988178	0.99997
embryo	Gm13935	ENSMUSG00000083320	B6.A-17 N2 B6/B6	0.405639	-0.00663719	0.44802	-0.0148145	0.98818	0.99997
embryo	Zcchc17	ENSMUSG00000028772	B6.A-17 N2 B6/B6	674.384	-0.00410165	0.277157	-0.014799	0.988193	0.99997
embryo	Samhd1	ENSMUSG00000027639	B6.A-17 N2 B6/B6	556.41	0.00383957	0.259711	0.014784	0.988204	0.99997
embryo	1810010K12Rik	ENSMUSG00000056329	B6.A-17 N2 B6/B6	0.404481	-0.00661458	0.448427	-0.0147506	0.988231	0.99997
embryo	C630004M23Rik	ENSMUSG00000097273	B6.A-17 N2 B6/B6	5.47615	0.00960792	0.655587	0.0146554	0.988307	0.99997
embryo	Fign	ENSMUSG00000075324	B6.A-17 N2 B6/B6	374.226	0.00547224	0.373467	0.0146526	0.988309	0.99997
embryo	Ank	ENSMUSG00000022265	B6.A-17 N2 B6/B6	288.229	-0.00353566	0.241526	-0.0146388	0.98832	0.99997
embryo	Arhgap20	ENSMUSG00000053199	B6.A-17 N2 B6/B6	626.931	-0.00391061	0.269064	-0.0145341	0.988404	0.99997
embryo	Gm9568	ENSMUSG00000098203	B6.A-17 N2 B6/B6	0.307513	0.00552671	0.380631	0.0145199	0.988415	0.99997
embryo	Nkx1-1	ENSMUSG00000029112	B6.A-17 N2 B6/B6	4.11827	0.01014	0.699346	0.0144993	0.988432	0.99997
embryo	Tdg	ENSMUSG00000034674	B6.A-17 N2 B6/B6	887.529	0.00291471	0.201091	0.0144945	0.988435	0.99997
embryo	Ccdc158	ENSMUSG00000050050	B6.A-17 N2 B6/B6	34.7082	0.00567423	0.391506	0.0144934	0.988436	0.99997
embryo	Gm12290	ENSMUSG00000087622	B6.A-17 N2 B6/B6	0.414804	-0.00652745	0.450549	-0.0144878	0.988441	0.99997
embryo	Dcaf10	ENSMUSG00000035572	B6.A-17 N2 B6/B6	767.638	0.00374954	0.25924	0.0144636	0.98846	0.99997
embryo	BC039771	ENSMUSG00000087594	B6.A-17 N2 B6/B6	47.7397	0.00577603	0.399358	0.0144633	0.98846	0.99997
embryo	Isy1	ENSMUSG00000030056	B6.A-17 N2 B6/B6	467.297	-0.00401314	0.278126	-0.0144292	0.988488	0.99997
embryo	Fam150a	ENSMUSG00000087247	B6.A-17 N2 B6/B6	0.300117	0.00545513	0.378084	0.0144284	0.988488	0.99997
embryo	Gm6311	ENSMUSG00000061833	B6.A-17 N2 B6/B6	0.300117	0.00545513	0.378084	0.0144284	0.988488	0.99997
embryo	Tuba3b	ENSMUSG00000067338	B6.A-17 N2 B6/B6	0.300117	0.00545513	0.378084	0.0144284	0.988488	0.99997
embryo	Gimap7	ENSMUSG00000043931	B6.A-17 N2 B6/B6	0.303184	0.00546909	0.379134	0.0144252	0.988491	0.99997
embryo	Man1a	ENSMUSG00000003746	B6.A-17 N2 B6/B6	809.221	0.00347167	0.240766	0.0144193	0.988495	0.99997
embryo	Smad1	ENSMUSG00000031681	B6.A-17 N2 B6/B6	725.229	0.0035436	0.246001	0.0144048	0.988507	0.99997
embryo	Chst2	ENSMUSG00000033350	B6.A-17 N2 B6/B6	601.533	-0.00320625	0.223337	-0.0143561	0.988546	0.99997
embryo	Rbp3	ENSMUSG00000041534	B6.A-17 N2 B6/B6	0.9783	0.00870433	0.607356	0.0143315	0.988566	0.99997
embryo	6430503K07Rik	ENSMUSG00000053545	B6.A-17 N2 B6/B6	0.299545	0.00541145	0.377745	0.0143257	0.98857	0.99997
embryo	Gm13202	ENSMUSG00000094320	B6.A-17 N2 B6/B6	0.299545	0.00541145	0.377745	0.0143257	0.98857	0.99997
embryo	Gm14326	ENSMUSG00000078862	B6.A-17 N2 B6/B6	199.841	0.00404923	0.283602	0.0142779	0.988608	0.99997
embryo	Fam101b	ENSMUSG00000020846	B6.A-17 N2 B6/B6	462.226	0.00375789	0.263515	0.0142607	0.988622	0.99997
embryo	Slc4a4	ENSMUSG00000060961	B6.A-17 N2 B6/B6	291.757	-0.00425483	0.299925	-0.0141863	0.988681	0.99997
embryo	Upf3a	ENSMUSG00000038398	B6.A-17 N2 B6/B6	200.797	-0.00408491	0.288006	-0.0141834	0.988684	0.99997
embryo	Ptpla	ENSMUSG00000063275	B6.A-17 N2 B6/B6	345.153	0.00403129	0.285536	0.0141183	0.988736	0.99997
embryo	Tacstd2	ENSMUSG00000051397	B6.A-17 N2 B6/B6	80.5005	0.0051166	0.36261	0.0141105	0.988742	0.99997
embryo	D330020A13Rik	ENSMUSG00000097481	B6.A-17 N2 B6/B6	0.610885	-0.00733978	0.520838	-0.0140922	0.988756	0.99997
embryo	Gm16251	ENSMUSG00000090075	B6.A-17 N2 B6/B6	0.29038	0.00525744	0.374025	0.0140564	0.988785	0.99997
embryo	Gm8817	ENSMUSG00000086008	B6.A-17 N2 B6/B6	0.29038	0.00525744	0.374025	0.0140564	0.988785	0.99997
embryo	Olfr70	ENSMUSG00000050215	B6.A-17 N2 B6/B6	0.29038	0.00525744	0.374025	0.0140564	0.988785	0.99997
embryo	Slc5a6	ENSMUSG00000006641	B6.A-17 N2 B6/B6	178.481	0.00361979	0.257909	0.0140351	0.988802	0.99997
embryo	BC026585	ENSMUSG00000033488	B6.A-17 N2 B6/B6	83.7969	-0.00445344	0.317413	-0.0140304	0.988806	0.99997
embryo	Rnf207	ENSMUSG00000058498	B6.A-17 N2 B6/B6	16.346	0.00743063	0.533045	0.01394	0.988878	0.99997
embryo	Bbs4	ENSMUSG00000025235	B6.A-17 N2 B6/B6	309.344	-0.00362332	0.260181	-0.0139261	0.988889	0.99997
embryo	Olfr1507	ENSMUSG00000059887	B6.A-17 N2 B6/B6	0.643525	0.00735113	0.531539	0.0138299	0.988966	0.99997
embryo	2010015L04Rik	ENSMUSG00000042233	B6.A-17 N2 B6/B6	45.7454	0.00528778	0.382814	0.0138129	0.988979	0.99997
embryo	Znrd1as	ENSMUSG00000036214	B6.A-17 N2 B6/B6	57.0565	-0.00516236	0.374927	-0.013769	0.989014	0.99997
embryo	Fcgr1	ENSMUSG00000015947	B6.A-17 N2 B6/B6	33.5016	-0.00539645	0.391931	-0.0137689	0.989014	0.99997
embryo	Rad51c	ENSMUSG00000007646	B6.A-17 N2 B6/B6	102.924	-0.0040697	0.295981	-0.0137498	0.98903	0.99997
embryo	Myot	ENSMUSG00000024471	B6.A-17 N2 B6/B6	165.035	-0.00398178	0.290288	-0.0137166	0.989056	0.99997
embryo	Gm16758	ENSMUSG00000086534	B6.A-17 N2 B6/B6	4.66601	-0.00926705	0.678336	-0.0136614	0.9891	0.99997
embryo	Gm11378	ENSMUSG00000087276	B6.A-17 N2 B6/B6	0.187095	0.00438488	0.324356	0.0135187	0.989214	0.99997
embryo	Gm11706	ENSMUSG00000084930	B6.A-17 N2 B6/B6	0.187095	0.00438488	0.324356	0.0135187	0.989214	0.99997
embryo	Gm11805	ENSMUSG00000083186	B6.A-17 N2 B6/B6	0.187095	0.00438488	0.324356	0.0135187	0.989214	0.99997
embryo	Gm12314	ENSMUSG00000080814	B6.A-17 N2 B6/B6	0.187095	0.00438488	0.324356	0.0135187	0.989214	0.99997
embryo	Gm12387	ENSMUSG00000084220	B6.A-17 N2 B6/B6	0.187095	0.00438488	0.324356	0.0135187	0.989214	0.99997
embryo	Gm12394	ENSMUSG00000078722	B6.A-17 N2 B6/B6	0.187095	0.00438488	0.324356	0.0135187	0.989214	0.99997
embryo	Gm12661	ENSMUSG00000082074	B6.A-17 N2 B6/B6	0.187095	0.00438488	0.324356	0.0135187	0.989214	0.99997
embryo	Gm14486	ENSMUSG00000087268	B6.A-17 N2 B6/B6	0.187095	0.00438488	0.324356	0.0135187	0.989214	0.99997
embryo	Gm15494	ENSMUSG00000091177	B6.A-17 N2 B6/B6	0.187095	0.00438488	0.324356	0.0135187	0.989214	0.99997
embryo	Gm17046	ENSMUSG00000091613	B6.A-17 N2 B6/B6	0.187095	0.00438488	0.324356	0.0135187	0.989214	0.99997
embryo	Gm23571	ENSMUSG00000096889	B6.A-17 N2 B6/B6	0.187095	0.00438488	0.324356	0.0135187	0.989214	0.99997
embryo	Gm6811	ENSMUSG00000091550	B6.A-17 N2 B6/B6	0.187095	0.00438488	0.324356	0.0135187	0.989214	0.99997
embryo	Olfr1032	ENSMUSG00000042796	B6.A-17 N2 B6/B6	0.187095	0.00438488	0.324356	0.0135187	0.989214	0.99997
embryo	Tpbg	ENSMUSG00000035274	B6.A-17 N2 B6/B6	441.784	0.00348996	0.258487	0.0135015	0.989228	0.99997
embryo	2410017I17Rik	ENSMUSG00000038311	B6.A-17 N2 B6/B6	4.22495	-0.00921839	0.684641	-0.0134646	0.989257	0.99997
embryo	Ogn	ENSMUSG00000021390	B6.A-17 N2 B6/B6	2765.93	0.00430071	0.320885	0.0134026	0.989307	0.99997
embryo	BB031773	ENSMUSG00000085041	B6.A-17 N2 B6/B6	1.32173	-0.00814307	0.610811	-0.0133316	0.989363	0.99997
embryo	Aqp4	ENSMUSG00000024411	B6.A-17 N2 B6/B6	42.6625	-0.00544121	0.409404	-0.0132905	0.989396	0.99997
embryo	Slc1a7	ENSMUSG00000008932	B6.A-17 N2 B6/B6	1.079	0.00811127	0.612042	0.0132528	0.989426	0.99997
embryo	Nr2f1	ENSMUSG00000069171	B6.A-17 N2 B6/B6	700.318	0.00419862	0.317196	0.0132367	0.989439	0.99997
embryo	Uck2	ENSMUSG00000026558	B6.A-17 N2 B6/B6	749.718	0.00335456	0.253818	0.0132164	0.989455	0.99997
embryo	Med31	ENSMUSG00000020801	B6.A-17 N2 B6/B6	214.935	-0.00396556	0.300422	-0.0132	0.989468	0.99997
embryo	Wdr78	ENSMUSG00000035126	B6.A-17 N2 B6/B6	210.488	0.00324245	0.246452	0.0131565	0.989503	0.99997
embryo	Gm8666	ENSMUSG00000048709	B6.A-17 N2 B6/B6	0.5805	-0.00690817	0.526729	-0.0131152	0.989536	0.99997
embryo	Csnka2ip	ENSMUSG00000068167	B6.A-17 N2 B6/B6	0.20657	0.00429226	0.327289	0.0131146	0.989536	0.99997
embryo	Gm10570	ENSMUSG00000073752	B6.A-17 N2 B6/B6	0.20657	0.00429226	0.327289	0.0131146	0.989536	0.99997
embryo	Gm11844	ENSMUSG00000087241	B6.A-17 N2 B6/B6	0.20657	0.00429226	0.327289	0.0131146	0.989536	0.99997
embryo	Gm15343	ENSMUSG00000085468	B6.A-17 N2 B6/B6	0.20657	0.00429226	0.327289	0.0131146	0.989536	0.99997
embryo	Gm15425	ENSMUSG00000084390	B6.A-17 N2 B6/B6	0.20657	0.00429226	0.327289	0.0131146	0.989536	0.99997
embryo	Gm4665	ENSMUSG00000098127	B6.A-17 N2 B6/B6	0.20657	0.00429226	0.327289	0.0131146	0.989536	0.99997
embryo	Olfr553	ENSMUSG00000073972	B6.A-17 N2 B6/B6	0.20657	0.00429226	0.327289	0.0131146	0.989536	0.99997
embryo	Rdh18-ps	ENSMUSG00000054031	B6.A-17 N2 B6/B6	0.20657	0.00429226	0.327289	0.0131146	0.989536	0.99997
embryo	Trav13-3	ENSMUSG00000082663	B6.A-17 N2 B6/B6	0.20657	0.00429226	0.327289	0.0131146	0.989536	0.99997
embryo	Uchl1os	ENSMUSG00000087601	B6.A-17 N2 B6/B6	0.20657	0.00429226	0.327289	0.0131146	0.989536	0.99997
embryo	Btbd3	ENSMUSG00000062098	B6.A-17 N2 B6/B6	1017.23	0.00334427	0.255203	0.0131044	0.989545	0.99997
embryo	Coq3	ENSMUSG00000028247	B6.A-17 N2 B6/B6	220.399	-0.00372011	0.284453	-0.0130781	0.989565	0.99997
embryo	Cxcr2	ENSMUSG00000026180	B6.A-17 N2 B6/B6	5.1064	-0.00873867	0.668951	-0.0130632	0.989577	0.99997
embryo	4930455D15Rik	ENSMUSG00000097553	B6.A-17 N2 B6/B6	0.236507	0.00448096	0.343521	0.0130442	0.989593	0.99997
embryo	Ccdc54	ENSMUSG00000050685	B6.A-17 N2 B6/B6	0.236507	0.00448096	0.343521	0.0130442	0.989593	0.99997
embryo	Gm12243	ENSMUSG00000086028	B6.A-17 N2 B6/B6	0.236507	0.00448096	0.343521	0.0130442	0.989593	0.99997
embryo	Gm14257	ENSMUSG00000087616	B6.A-17 N2 B6/B6	0.236507	0.00448096	0.343521	0.0130442	0.989593	0.99997
embryo	Gm16150	ENSMUSG00000085391	B6.A-17 N2 B6/B6	0.236507	0.00448096	0.343521	0.0130442	0.989593	0.99997
embryo	Gm26812	ENSMUSG00000097812	B6.A-17 N2 B6/B6	0.236507	0.00448096	0.343521	0.0130442	0.989593	0.99997
embryo	Gm9956	ENSMUSG00000054758	B6.A-17 N2 B6/B6	0.236507	0.00448096	0.343521	0.0130442	0.989593	0.99997
embryo	Hspa9-ps1	ENSMUSG00000081729	B6.A-17 N2 B6/B6	0.236507	0.00448096	0.343521	0.0130442	0.989593	0.99997
embryo	Prf1	ENSMUSG00000037202	B6.A-17 N2 B6/B6	0.236507	0.00448096	0.343521	0.0130442	0.989593	0.99997
embryo	Sit1	ENSMUSG00000028460	B6.A-17 N2 B6/B6	0.236507	0.00448096	0.343521	0.0130442	0.989593	0.99997
embryo	Trim38	ENSMUSG00000064140	B6.A-17 N2 B6/B6	0.236507	0.00448096	0.343521	0.0130442	0.989593	0.99997
embryo	Gpr101	ENSMUSG00000036357	B6.A-17 N2 B6/B6	1.61234	0.00868542	0.66716	0.0130185	0.989613	0.99997
embryo	Tor1b	ENSMUSG00000026848	B6.A-17 N2 B6/B6	932.266	-0.00281173	0.216004	-0.013017	0.989614	0.99997
embryo	4930552P12Rik	ENSMUSG00000097632	B6.A-17 N2 B6/B6	0.608648	0.0068373	0.525572	0.0130092	0.98962	0.99997
embryo	Tmem206	ENSMUSG00000026627	B6.A-17 N2 B6/B6	199.353	-0.00326704	0.25211	-0.0129588	0.989661	0.99997
embryo	Cd6	ENSMUSG00000024670	B6.A-17 N2 B6/B6	0.232868	0.00441435	0.341762	0.0129164	0.989694	0.99997
embryo	Cml5	ENSMUSG00000079494	B6.A-17 N2 B6/B6	0.232868	0.00441435	0.341762	0.0129164	0.989694	0.99997
embryo	Gm10045	ENSMUSG00000094326	B6.A-17 N2 B6/B6	0.232868	0.00441435	0.341762	0.0129164	0.989694	0.99997
embryo	Gm10748	ENSMUSG00000094451	B6.A-17 N2 B6/B6	0.232868	0.00441435	0.341762	0.0129164	0.989694	0.99997
embryo	Gm10812	ENSMUSG00000075162	B6.A-17 N2 B6/B6	0.232868	0.00441435	0.341762	0.0129164	0.989694	0.99997
embryo	Gm11836	ENSMUSG00000081239	B6.A-17 N2 B6/B6	0.232868	0.00441435	0.341762	0.0129164	0.989694	0.99997
embryo	Gm15156	ENSMUSG00000084932	B6.A-17 N2 B6/B6	0.232868	0.00441435	0.341762	0.0129164	0.989694	0.99997
embryo	Gm15581	ENSMUSG00000085264	B6.A-17 N2 B6/B6	0.232868	0.00441435	0.341762	0.0129164	0.989694	0.99997
embryo	Gm16048	ENSMUSG00000087411	B6.A-17 N2 B6/B6	0.232868	0.00441435	0.341762	0.0129164	0.989694	0.99997
embryo	Gm26579	ENSMUSG00000097104	B6.A-17 N2 B6/B6	0.232868	0.00441435	0.341762	0.0129164	0.989694	0.99997
embryo	Gm26747	ENSMUSG00000097783	B6.A-17 N2 B6/B6	0.232868	0.00441435	0.341762	0.0129164	0.989694	0.99997
embryo	Gm8429	ENSMUSG00000089785	B6.A-17 N2 B6/B6	0.232868	0.00441435	0.341762	0.0129164	0.989694	0.99997
embryo	Gm8793	ENSMUSG00000098038	B6.A-17 N2 B6/B6	0.232868	0.00441435	0.341762	0.0129164	0.989694	0.99997
embryo	Gm9898	ENSMUSG00000053185	B6.A-17 N2 B6/B6	0.232868	0.00441435	0.341762	0.0129164	0.989694	0.99997
embryo	Map3k4	ENSMUSG00000079716	B6.A-17 N2 B6/B6	0.232868	0.00441435	0.341762	0.0129164	0.989694	0.99997
embryo	Opalin	ENSMUSG00000050121	B6.A-17 N2 B6/B6	0.232868	0.00441435	0.341762	0.0129164	0.989694	0.99997
embryo	4930451E10Rik	ENSMUSG00000069223	B6.A-17 N2 B6/B6	0.234027	0.00440254	0.341906	0.0128765	0.989726	0.99997
embryo	E130003G02Rik	ENSMUSG00000085830	B6.A-17 N2 B6/B6	0.234027	0.00440254	0.341906	0.0128765	0.989726	0.99997
embryo	Gm11278	ENSMUSG00000080770	B6.A-17 N2 B6/B6	0.234027	0.00440254	0.341906	0.0128765	0.989726	0.99997
embryo	Gm16026	ENSMUSG00000079455	B6.A-17 N2 B6/B6	0.234027	0.00440254	0.341906	0.0128765	0.989726	0.99997
embryo	Gm2449	ENSMUSG00000097223	B6.A-17 N2 B6/B6	0.234027	0.00440254	0.341906	0.0128765	0.989726	0.99997
embryo	Gm5708	ENSMUSG00000092249	B6.A-17 N2 B6/B6	0.234027	0.00440254	0.341906	0.0128765	0.989726	0.99997
embryo	Gm8107	ENSMUSG00000080710	B6.A-17 N2 B6/B6	0.234027	0.00440254	0.341906	0.0128765	0.989726	0.99997
embryo	Olfr75-ps1	ENSMUSG00000086278	B6.A-17 N2 B6/B6	0.234027	0.00440254	0.341906	0.0128765	0.989726	0.99997
embryo	Spata3	ENSMUSG00000026226	B6.A-17 N2 B6/B6	0.234027	0.00440254	0.341906	0.0128765	0.989726	0.99997
embryo	Gm10224	ENSMUSG00000080932	B6.A-17 N2 B6/B6	2.14833	0.00896557	0.697412	0.0128555	0.989743	0.99997
embryo	Btbd9	ENSMUSG00000062202	B6.A-17 N2 B6/B6	720.22	0.00304184	0.237068	0.0128311	0.989763	0.99997
embryo	5031425E22Rik	ENSMUSG00000073147	B6.A-17 N2 B6/B6	333.14	0.00285268	0.222824	0.0128024	0.989785	0.99997
embryo	1700034J05Rik	ENSMUSG00000040163	B6.A-17 N2 B6/B6	0.2249	0.0042074	0.329795	0.0127576	0.989821	0.99997
embryo	5430419D17Rik	ENSMUSG00000006204	B6.A-17 N2 B6/B6	0.2249	0.0042074	0.329795	0.0127576	0.989821	0.99997
embryo	Gm10540	ENSMUSG00000073569	B6.A-17 N2 B6/B6	0.2249	0.0042074	0.329795	0.0127576	0.989821	0.99997
embryo	Gm11950	ENSMUSG00000084310	B6.A-17 N2 B6/B6	0.2249	0.0042074	0.329795	0.0127576	0.989821	0.99997
embryo	Gm13572	ENSMUSG00000085975	B6.A-17 N2 B6/B6	0.2249	0.0042074	0.329795	0.0127576	0.989821	0.99997
embryo	Gm14019	ENSMUSG00000086913	B6.A-17 N2 B6/B6	0.2249	0.0042074	0.329795	0.0127576	0.989821	0.99997
embryo	Gm5138	ENSMUSG00000079501	B6.A-17 N2 B6/B6	0.2249	0.0042074	0.329795	0.0127576	0.989821	0.99997
embryo	Olfr1260	ENSMUSG00000042894	B6.A-17 N2 B6/B6	0.2249	0.0042074	0.329795	0.0127576	0.989821	0.99997
embryo	Olfr1419	ENSMUSG00000067545	B6.A-17 N2 B6/B6	0.2249	0.0042074	0.329795	0.0127576	0.989821	0.99997
embryo	Olfr1426	ENSMUSG00000044994	B6.A-17 N2 B6/B6	0.2249	0.0042074	0.329795	0.0127576	0.989821	0.99997
embryo	Plac1l	ENSMUSG00000055895	B6.A-17 N2 B6/B6	0.2249	0.0042074	0.329795	0.0127576	0.989821	0.99997
embryo	Trat1	ENSMUSG00000030775	B6.A-17 N2 B6/B6	0.2249	0.0042074	0.329795	0.0127576	0.989821	0.99997
embryo	Zp1	ENSMUSG00000024734	B6.A-17 N2 B6/B6	0.2249	0.0042074	0.329795	0.0127576	0.989821	0.99997
embryo		ENSMUSG00000097395	B6.A-17 N2 B6/B6	0.2249	0.0042074	0.329795	0.0127576	0.989821	0.99997
embryo	A630023P12Rik	ENSMUSG00000048215	B6.A-17 N2 B6/B6	0.229698	0.00433051	0.339902	0.0127405	0.989835	0.99997
embryo	Gm11970	ENSMUSG00000079988	B6.A-17 N2 B6/B6	0.229698	0.00433051	0.339902	0.0127405	0.989835	0.99997
embryo	Gm13552	ENSMUSG00000081157	B6.A-17 N2 B6/B6	0.229698	0.00433051	0.339902	0.0127405	0.989835	0.99997
embryo	Gm13771	ENSMUSG00000083832	B6.A-17 N2 B6/B6	0.229698	0.00433051	0.339902	0.0127405	0.989835	0.99997
embryo	Gm15151	ENSMUSG00000081331	B6.A-17 N2 B6/B6	0.229698	0.00433051	0.339902	0.0127405	0.989835	0.99997
embryo	Gm9089	ENSMUSG00000084197	B6.A-17 N2 B6/B6	0.229698	0.00433051	0.339902	0.0127405	0.989835	0.99997
embryo	Ldha-ps	ENSMUSG00000082330	B6.A-17 N2 B6/B6	0.229698	0.00433051	0.339902	0.0127405	0.989835	0.99997
embryo	Rp1l1	ENSMUSG00000046049	B6.A-17 N2 B6/B6	0.229698	0.00433051	0.339902	0.0127405	0.989835	0.99997
embryo	Scarna17	ENSMUSG00000088689	B6.A-17 N2 B6/B6	0.229698	0.00433051	0.339902	0.0127405	0.989835	0.99997
embryo	Paqr5	ENSMUSG00000032278	B6.A-17 N2 B6/B6	10.2289	0.0077833	0.611241	0.0127336	0.98984	0.99997
embryo	4930505H01Rik	ENSMUSG00000086594	B6.A-17 N2 B6/B6	0.227217	0.00419352	0.330191	0.0127003	0.989867	0.99997
embryo	4933433P16Rik	ENSMUSG00000087164	B6.A-17 N2 B6/B6	0.227217	0.00419352	0.330191	0.0127003	0.989867	0.99997
embryo	9330154K18Rik	ENSMUSG00000047807	B6.A-17 N2 B6/B6	0.227217	0.00419352	0.330191	0.0127003	0.989867	0.99997
embryo	A630031M04Rik	ENSMUSG00000087470	B6.A-17 N2 B6/B6	0.227217	0.00419352	0.330191	0.0127003	0.989867	0.99997
embryo	Gm11998	ENSMUSG00000087452	B6.A-17 N2 B6/B6	0.227217	0.00419352	0.330191	0.0127003	0.989867	0.99997
embryo	Gm12153	ENSMUSG00000087172	B6.A-17 N2 B6/B6	0.227217	0.00419352	0.330191	0.0127003	0.989867	0.99997
embryo	Gm13401	ENSMUSG00000082413	B6.A-17 N2 B6/B6	0.227217	0.00419352	0.330191	0.0127003	0.989867	0.99997
embryo	Gm14148	ENSMUSG00000083391	B6.A-17 N2 B6/B6	0.227217	0.00419352	0.330191	0.0127003	0.989867	0.99997
embryo	Gm16103	ENSMUSG00000090243	B6.A-17 N2 B6/B6	0.227217	0.00419352	0.330191	0.0127003	0.989867	0.99997
embryo	Gm22207	ENSMUSG00000089234	B6.A-17 N2 B6/B6	0.227217	0.00419352	0.330191	0.0127003	0.989867	0.99997
embryo	Gm24050	ENSMUSG00000089248	B6.A-17 N2 B6/B6	0.227217	0.00419352	0.330191	0.0127003	0.989867	0.99997
embryo	Gm26414	ENSMUSG00000088299	B6.A-17 N2 B6/B6	0.227217	0.00419352	0.330191	0.0127003	0.989867	0.99997
embryo	Gm26635	ENSMUSG00000097764	B6.A-17 N2 B6/B6	0.227217	0.00419352	0.330191	0.0127003	0.989867	0.99997
embryo	Klhdc7b	ENSMUSG00000091680	B6.A-17 N2 B6/B6	0.227217	0.00419352	0.330191	0.0127003	0.989867	0.99997
embryo	Oxct2a	ENSMUSG00000076436	B6.A-17 N2 B6/B6	0.227217	0.00419352	0.330191	0.0127003	0.989867	0.99997
embryo		ENSMUSG00000099266	B6.A-17 N2 B6/B6	0.227217	0.00419352	0.330191	0.0127003	0.989867	0.99997
embryo	4930579C12Rik	ENSMUSG00000074146	B6.A-17 N2 B6/B6	0.196832	0.00418995	0.330292	0.0126856	0.989879	0.99997
embryo	8030453O22Rik	ENSMUSG00000085058	B6.A-17 N2 B6/B6	0.196832	0.00418995	0.330292	0.0126856	0.989879	0.99997
embryo	E230016K23Rik	ENSMUSG00000051832	B6.A-17 N2 B6/B6	0.196832	0.00418995	0.330292	0.0126856	0.989879	0.99997
embryo	Gm12475	ENSMUSG00000083338	B6.A-17 N2 B6/B6	0.196832	0.00418995	0.330292	0.0126856	0.989879	0.99997
embryo	Gm13789	ENSMUSG00000085590	B6.A-17 N2 B6/B6	0.196832	0.00418995	0.330292	0.0126856	0.989879	0.99997
embryo	Gm13912	ENSMUSG00000086758	B6.A-17 N2 B6/B6	0.196832	0.00418995	0.330292	0.0126856	0.989879	0.99997
embryo	Gm26705	ENSMUSG00000097015	B6.A-17 N2 B6/B6	0.196832	0.00418995	0.330292	0.0126856	0.989879	0.99997
embryo	Gm26834	ENSMUSG00000097307	B6.A-17 N2 B6/B6	0.196832	0.00418995	0.330292	0.0126856	0.989879	0.99997
embryo	Gm6116	ENSMUSG00000072874	B6.A-17 N2 B6/B6	0.196832	0.00418995	0.330292	0.0126856	0.989879	0.99997
embryo	Gm7292	ENSMUSG00000072829	B6.A-17 N2 B6/B6	0.196832	0.00418995	0.330292	0.0126856	0.989879	0.99997
embryo	Klrc1	ENSMUSG00000030167	B6.A-17 N2 B6/B6	0.196832	0.00418995	0.330292	0.0126856	0.989879	0.99997
embryo	Spesp1	ENSMUSG00000046846	B6.A-17 N2 B6/B6	0.196832	0.00418995	0.330292	0.0126856	0.989879	0.99997
embryo	Sprr3	ENSMUSG00000045539	B6.A-17 N2 B6/B6	0.196832	0.00418995	0.330292	0.0126856	0.989879	0.99997
embryo	Tex12	ENSMUSG00000032065	B6.A-17 N2 B6/B6	0.196832	0.00418995	0.330292	0.0126856	0.989879	0.99997
embryo	Vmn1r5	ENSMUSG00000090346	B6.A-17 N2 B6/B6	0.196832	0.00418995	0.330292	0.0126856	0.989879	0.99997
embryo	4930535L15Rik	ENSMUSG00000093619	B6.A-17 N2 B6/B6	0.232178	0.00417438	0.33073	0.0126217	0.98993	0.99997
embryo	4932702P03Rik	ENSMUSG00000086796	B6.A-17 N2 B6/B6	0.232178	0.00417438	0.33073	0.0126217	0.98993	0.99997
embryo	Fndc8	ENSMUSG00000018844	B6.A-17 N2 B6/B6	0.232178	0.00417438	0.33073	0.0126217	0.98993	0.99997
embryo	Gm11191	ENSMUSG00000081924	B6.A-17 N2 B6/B6	0.232178	0.00417438	0.33073	0.0126217	0.98993	0.99997
embryo	Gm16553	ENSMUSG00000089956	B6.A-17 N2 B6/B6	0.232178	0.00417438	0.33073	0.0126217	0.98993	0.99997
embryo	Tmem217	ENSMUSG00000079580	B6.A-17 N2 B6/B6	0.232178	0.00417438	0.33073	0.0126217	0.98993	0.99997
embryo	Kiss1r	ENSMUSG00000035773	B6.A-17 N2 B6/B6	12.3284	-0.00711611	0.564058	-0.0126159	0.989934	0.99997
embryo	1700015F17Rik	ENSMUSG00000079666	B6.A-17 N2 B6/B6	0.226059	0.00426349	0.338095	0.0126103	0.989939	0.99997
embryo	D630024D03Rik	ENSMUSG00000085772	B6.A-17 N2 B6/B6	0.226059	0.00426349	0.338095	0.0126103	0.989939	0.99997
embryo	Gm10717	ENSMUSG00000095891	B6.A-17 N2 B6/B6	0.226059	0.00426349	0.338095	0.0126103	0.989939	0.99997
embryo	Gm11225	ENSMUSG00000082368	B6.A-17 N2 B6/B6	0.226059	0.00426349	0.338095	0.0126103	0.989939	0.99997
embryo	Gm20404	ENSMUSG00000092625	B6.A-17 N2 B6/B6	0.226059	0.00426349	0.338095	0.0126103	0.989939	0.99997
embryo	Gm24105	ENSMUSG00000092674	B6.A-17 N2 B6/B6	0.226059	0.00426349	0.338095	0.0126103	0.989939	0.99997
embryo	Gm4482	ENSMUSG00000092076	B6.A-17 N2 B6/B6	0.226059	0.00426349	0.338095	0.0126103	0.989939	0.99997
embryo	Gm4968	ENSMUSG00000062365	B6.A-17 N2 B6/B6	0.226059	0.00426349	0.338095	0.0126103	0.989939	0.99997
embryo	Krt34	ENSMUSG00000043485	B6.A-17 N2 B6/B6	0.226059	0.00426349	0.338095	0.0126103	0.989939	0.99997
embryo	Tex19.2	ENSMUSG00000039337	B6.A-17 N2 B6/B6	0.226059	0.00426349	0.338095	0.0126103	0.989939	0.99997
embryo	Cxcl5	ENSMUSG00000029371	B6.A-17 N2 B6/B6	8.94472	-0.00769585	0.614549	-0.0125228	0.990009	0.99997
embryo	1700058G18Rik	ENSMUSG00000020164	B6.A-17 N2 B6/B6	0.205997	0.00414341	0.331587	0.0124957	0.99003	0.99997
embryo	Gm13134	ENSMUSG00000084987	B6.A-17 N2 B6/B6	0.205997	0.00414341	0.331587	0.0124957	0.99003	0.99997
embryo	Gm13292	ENSMUSG00000082424	B6.A-17 N2 B6/B6	0.205997	0.00414341	0.331587	0.0124957	0.99003	0.99997
embryo	Gm15729	ENSMUSG00000086146	B6.A-17 N2 B6/B6	0.205997	0.00414341	0.331587	0.0124957	0.99003	0.99997
embryo	Gm15928	ENSMUSG00000082093	B6.A-17 N2 B6/B6	0.205997	0.00414341	0.331587	0.0124957	0.99003	0.99997
embryo	Gm16191	ENSMUSG00000087693	B6.A-17 N2 B6/B6	0.205997	0.00414341	0.331587	0.0124957	0.99003	0.99997
embryo	Gm16315	ENSMUSG00000090230	B6.A-17 N2 B6/B6	0.205997	0.00414341	0.331587	0.0124957	0.99003	0.99997
embryo	Gm16573	ENSMUSG00000090038	B6.A-17 N2 B6/B6	0.205997	0.00414341	0.331587	0.0124957	0.99003	0.99997
embryo	Gm25451	ENSMUSG00000094190	B6.A-17 N2 B6/B6	0.205997	0.00414341	0.331587	0.0124957	0.99003	0.99997
embryo	Gm3417	ENSMUSG00000036648	B6.A-17 N2 B6/B6	0.205997	0.00414341	0.331587	0.0124957	0.99003	0.99997
embryo	Gm46	ENSMUSG00000071179	B6.A-17 N2 B6/B6	0.205997	0.00414341	0.331587	0.0124957	0.99003	0.99997
embryo	Gm9017	ENSMUSG00000089685	B6.A-17 N2 B6/B6	0.205997	0.00414341	0.331587	0.0124957	0.99003	0.99997
embryo	Gm9875	ENSMUSG00000052389	B6.A-17 N2 B6/B6	0.205997	0.00414341	0.331587	0.0124957	0.99003	0.99997
embryo	Il17f	ENSMUSG00000041872	B6.A-17 N2 B6/B6	0.205997	0.00414341	0.331587	0.0124957	0.99003	0.99997
embryo	Ppp1r2-ps6	ENSMUSG00000095869	B6.A-17 N2 B6/B6	0.205997	0.00414341	0.331587	0.0124957	0.99003	0.99997
embryo	Cwc25	ENSMUSG00000018541	B6.A-17 N2 B6/B6	382.298	0.00279335	0.223682	0.012488	0.990036	0.99997
embryo	Gm1818	ENSMUSG00000091277	B6.A-17 N2 B6/B6	6.00627	0.00825218	0.661072	0.012483	0.99004	0.99997
embryo	1700015O11Rik	ENSMUSG00000097671	B6.A-17 N2 B6/B6	0.240836	0.00413498	0.331818	0.0124616	0.990057	0.99997
embryo	1700055N04Rik	ENSMUSG00000037263	B6.A-17 N2 B6/B6	0.240836	0.00413498	0.331818	0.0124616	0.990057	0.99997
embryo	1700104B16Rik	ENSMUSG00000049476	B6.A-17 N2 B6/B6	0.240836	0.00413498	0.331818	0.0124616	0.990057	0.99997
embryo	2310026I22Rik	ENSMUSG00000097710	B6.A-17 N2 B6/B6	0.240836	0.00413498	0.331818	0.0124616	0.990057	0.99997
embryo	Gm16254	ENSMUSG00000087350	B6.A-17 N2 B6/B6	0.240836	0.00413498	0.331818	0.0124616	0.990057	0.99997
embryo	Gm25259	ENSMUSG00000064982	B6.A-17 N2 B6/B6	0.240836	0.00413498	0.331818	0.0124616	0.990057	0.99997
embryo	Gm1045	ENSMUSG00000096035	B6.A-17 N2 B6/B6	0.219374	0.00416554	0.334983	0.0124351	0.990078	0.99997
embryo	Gm11517	ENSMUSG00000081249	B6.A-17 N2 B6/B6	0.219374	0.00416554	0.334983	0.0124351	0.990078	0.99997
embryo	Gm11784	ENSMUSG00000083489	B6.A-17 N2 B6/B6	0.219374	0.00416554	0.334983	0.0124351	0.990078	0.99997
embryo	Gm12609	ENSMUSG00000085147	B6.A-17 N2 B6/B6	0.219374	0.00416554	0.334983	0.0124351	0.990078	0.99997
embryo	Gm26632	ENSMUSG00000097442	B6.A-17 N2 B6/B6	0.219374	0.00416554	0.334983	0.0124351	0.990078	0.99997
embryo	Gm4450	ENSMUSG00000090817	B6.A-17 N2 B6/B6	0.219374	0.00416554	0.334983	0.0124351	0.990078	0.99997
embryo	Gm8425	ENSMUSG00000091786	B6.A-17 N2 B6/B6	0.219374	0.00416554	0.334983	0.0124351	0.990078	0.99997
embryo	Ifng	ENSMUSG00000055170	B6.A-17 N2 B6/B6	0.219374	0.00416554	0.334983	0.0124351	0.990078	0.99997
embryo	Lrrc72	ENSMUSG00000020545	B6.A-17 N2 B6/B6	0.219374	0.00416554	0.334983	0.0124351	0.990078	0.99997
embryo	Msmp	ENSMUSG00000078719	B6.A-17 N2 B6/B6	0.219374	0.00416554	0.334983	0.0124351	0.990078	0.99997
embryo	Myoz3	ENSMUSG00000049173	B6.A-17 N2 B6/B6	0.219374	0.00416554	0.334983	0.0124351	0.990078	0.99997
embryo	Rpl21-ps10	ENSMUSG00000064315	B6.A-17 N2 B6/B6	0.219374	0.00416554	0.334983	0.0124351	0.990078	0.99997
embryo		ENSMUSG00000098310	B6.A-17 N2 B6/B6	0.219374	0.00416554	0.334983	0.0124351	0.990078	0.99997
embryo		ENSMUSG00000098519	B6.A-17 N2 B6/B6	0.219374	0.00416554	0.334983	0.0124351	0.990078	0.99997
embryo	Prss35	ENSMUSG00000033491	B6.A-17 N2 B6/B6	674.745	0.0027653	0.222518	0.0124273	0.990085	0.99997
embryo	1700110I01Rik	ENSMUSG00000079407	B6.A-17 N2 B6/B6	0.209637	0.00412543	0.332077	0.0124231	0.990088	0.99997
embryo	4930474H06Rik	ENSMUSG00000087109	B6.A-17 N2 B6/B6	0.209637	0.00412543	0.332077	0.0124231	0.990088	0.99997
embryo	4930519F09Rik	ENSMUSG00000090126	B6.A-17 N2 B6/B6	0.209637	0.00412543	0.332077	0.0124231	0.990088	0.99997
embryo	Calcoco2	ENSMUSG00000006056	B6.A-17 N2 B6/B6	0.209637	0.00412543	0.332077	0.0124231	0.990088	0.99997
embryo	Defb2	ENSMUSG00000006570	B6.A-17 N2 B6/B6	0.209637	0.00412543	0.332077	0.0124231	0.990088	0.99997
embryo	Gm13882	ENSMUSG00000081721	B6.A-17 N2 B6/B6	0.209637	0.00412543	0.332077	0.0124231	0.990088	0.99997
embryo	Gm15261	ENSMUSG00000087201	B6.A-17 N2 B6/B6	0.209637	0.00412543	0.332077	0.0124231	0.990088	0.99997
embryo	Gm15722	ENSMUSG00000089680	B6.A-17 N2 B6/B6	0.209637	0.00412543	0.332077	0.0124231	0.990088	0.99997
embryo	Gm25271	ENSMUSG00000087898	B6.A-17 N2 B6/B6	0.209637	0.00412543	0.332077	0.0124231	0.990088	0.99997
embryo	Gm5174	ENSMUSG00000090308	B6.A-17 N2 B6/B6	0.209637	0.00412543	0.332077	0.0124231	0.990088	0.99997
embryo	Gm6433	ENSMUSG00000083382	B6.A-17 N2 B6/B6	0.209637	0.00412543	0.332077	0.0124231	0.990088	0.99997
embryo	Gm8532	ENSMUSG00000095841	B6.A-17 N2 B6/B6	0.209637	0.00412543	0.332077	0.0124231	0.990088	0.99997
embryo	Gm9439	ENSMUSG00000081641	B6.A-17 N2 B6/B6	0.209637	0.00412543	0.332077	0.0124231	0.990088	0.99997
embryo	Gm9847	ENSMUSG00000050974	B6.A-17 N2 B6/B6	0.209637	0.00412543	0.332077	0.0124231	0.990088	0.99997
embryo	Gm9951	ENSMUSG00000054618	B6.A-17 N2 B6/B6	0.209637	0.00412543	0.332077	0.0124231	0.990088	0.99997
embryo	Ddx59	ENSMUSG00000026404	B6.A-17 N2 B6/B6	245.016	0.00307066	0.247187	0.0124224	0.990089	0.99997
embryo	Parp1	ENSMUSG00000026496	B6.A-17 N2 B6/B6	2942.86	-0.00276788	0.222829	-0.0124215	0.990089	0.99997
embryo	Deptor	ENSMUSG00000022419	B6.A-17 N2 B6/B6	168.657	-0.00433444	0.349503	-0.0124017	0.990105	0.99997
embryo	Gm7293	ENSMUSG00000078308	B6.A-17 N2 B6/B6	0.843286	0.0067775	0.547216	0.0123854	0.990118	0.99997
embryo	Rnf121	ENSMUSG00000070426	B6.A-17 N2 B6/B6	343.054	-0.0032344	0.261756	-0.0123565	0.990141	0.99997
embryo	9030204H09Rik	ENSMUSG00000086449	B6.A-17 N2 B6/B6	0.213966	0.00410408	0.332652	0.0123375	0.990156	0.99997
embryo	A630081J09Rik	ENSMUSG00000094840	B6.A-17 N2 B6/B6	0.213966	0.00410408	0.332652	0.0123375	0.990156	0.99997
embryo	B230217C12Rik	ENSMUSG00000089676	B6.A-17 N2 B6/B6	0.213966	0.00410408	0.332652	0.0123375	0.990156	0.99997
embryo	BC046401	ENSMUSG00000085274	B6.A-17 N2 B6/B6	0.213966	0.00410408	0.332652	0.0123375	0.990156	0.99997
embryo	Gm13116	ENSMUSG00000087071	B6.A-17 N2 B6/B6	0.213966	0.00410408	0.332652	0.0123375	0.990156	0.99997
embryo	Gm13372	ENSMUSG00000086560	B6.A-17 N2 B6/B6	0.213966	0.00410408	0.332652	0.0123375	0.990156	0.99997
embryo	Gm26663	ENSMUSG00000097019	B6.A-17 N2 B6/B6	0.213966	0.00410408	0.332652	0.0123375	0.990156	0.99997
embryo	Gm26859	ENSMUSG00000097862	B6.A-17 N2 B6/B6	0.213966	0.00410408	0.332652	0.0123375	0.990156	0.99997
embryo	Gm3278	ENSMUSG00000091185	B6.A-17 N2 B6/B6	0.213966	0.00410408	0.332652	0.0123375	0.990156	0.99997
embryo	Gm9085	ENSMUSG00000084137	B6.A-17 N2 B6/B6	0.213966	0.00410408	0.332652	0.0123375	0.990156	0.99997
embryo	Hdgfl1	ENSMUSG00000045835	B6.A-17 N2 B6/B6	0.213966	0.00410408	0.332652	0.0123375	0.990156	0.99997
embryo		ENSMUSG00000098750	B6.A-17 N2 B6/B6	0.213966	0.00410408	0.332652	0.0123375	0.990156	0.99997
embryo	Urad	ENSMUSG00000075543	B6.A-17 N2 B6/B6	0.839785	0.00673315	0.546515	0.0123202	0.99017	0.99997
embryo	BC027072	ENSMUSG00000044375	B6.A-17 N2 B6/B6	0.395902	-0.00567864	0.461598	-0.0123021	0.990185	0.99997
embryo	1700123I01Rik	ENSMUSG00000024786	B6.A-17 N2 B6/B6	0.215735	0.00409657	0.333093	0.0122986	0.990187	0.99997
embryo	9530034E10Rik	ENSMUSG00000086554	B6.A-17 N2 B6/B6	0.215735	0.00409657	0.333093	0.0122986	0.990187	0.99997
embryo	Gm12301	ENSMUSG00000087058	B6.A-17 N2 B6/B6	0.215735	0.00409657	0.333093	0.0122986	0.990187	0.99997
embryo	Gm13420	ENSMUSG00000079497	B6.A-17 N2 B6/B6	0.215735	0.00409657	0.333093	0.0122986	0.990187	0.99997
embryo	Gm26653	ENSMUSG00000097496	B6.A-17 N2 B6/B6	0.215735	0.00409657	0.333093	0.0122986	0.990187	0.99997
embryo	Rpl31-ps1	ENSMUSG00000066389	B6.A-17 N2 B6/B6	0.215735	0.00409657	0.333093	0.0122986	0.990187	0.99997
embryo	Rpl36-ps3	ENSMUSG00000066629	B6.A-17 N2 B6/B6	0.215735	0.00409657	0.333093	0.0122986	0.990187	0.99997
embryo	Tex24	ENSMUSG00000071138	B6.A-17 N2 B6/B6	0.215735	0.00409657	0.333093	0.0122986	0.990187	0.99997
embryo	1700030K09Rik	ENSMUSG00000052794	B6.A-17 N2 B6/B6	168.682	-0.00346832	0.282457	-0.0122791	0.990203	0.99997
embryo	Gm10712	ENSMUSG00000074547	B6.A-17 N2 B6/B6	0.216894	0.00408884	0.333293	0.012268	0.990212	0.99997
embryo	Gm11783	ENSMUSG00000081165	B6.A-17 N2 B6/B6	0.216894	0.00408884	0.333293	0.012268	0.990212	0.99997
embryo	Gm14251	ENSMUSG00000081751	B6.A-17 N2 B6/B6	0.216894	0.00408884	0.333293	0.012268	0.990212	0.99997
embryo	Gm14505	ENSMUSG00000084907	B6.A-17 N2 B6/B6	0.216894	0.00408884	0.333293	0.012268	0.990212	0.99997
embryo	Gm15740	ENSMUSG00000090027	B6.A-17 N2 B6/B6	0.216894	0.00408884	0.333293	0.012268	0.990212	0.99997
embryo	Gm17334	ENSMUSG00000091191	B6.A-17 N2 B6/B6	0.216894	0.00408884	0.333293	0.012268	0.990212	0.99997
embryo	Gm25135	ENSMUSG00000064582	B6.A-17 N2 B6/B6	0.216894	0.00408884	0.333293	0.012268	0.990212	0.99997
embryo	Gm8601	ENSMUSG00000097939	B6.A-17 N2 B6/B6	0.216894	0.00408884	0.333293	0.012268	0.990212	0.99997
embryo	Gm9978	ENSMUSG00000055704	B6.A-17 N2 B6/B6	0.216894	0.00408884	0.333293	0.012268	0.990212	0.99997
embryo	Olfr1377	ENSMUSG00000061952	B6.A-17 N2 B6/B6	0.216894	0.00408884	0.333293	0.012268	0.990212	0.99997
embryo	Smim9	ENSMUSG00000073094	B6.A-17 N2 B6/B6	0.216894	0.00408884	0.333293	0.012268	0.990212	0.99997
embryo	Snora20	ENSMUSG00000064637	B6.A-17 N2 B6/B6	0.216894	0.00408884	0.333293	0.012268	0.990212	0.99997
embryo	Tle6	ENSMUSG00000034758	B6.A-17 N2 B6/B6	49.4751	0.00511247	0.420858	0.0121477	0.990308	0.99997
embryo	Itga4	ENSMUSG00000027009	B6.A-17 N2 B6/B6	2338.66	-0.00307585	0.25454	-0.0120839	0.990359	0.99997
embryo	Elk1	ENSMUSG00000009406	B6.A-17 N2 B6/B6	379.956	-0.00286914	0.239606	-0.0119744	0.990446	0.99997
embryo	Gm11240	ENSMUSG00000085034	B6.A-17 N2 B6/B6	0.537069	0.00607381	0.509376	0.011924	0.990486	0.99997
embryo	Sox1	ENSMUSG00000096014	B6.A-17 N2 B6/B6	156.344	0.00433773	0.365357	0.0118726	0.990527	0.99997
embryo	Vash2	ENSMUSG00000037568	B6.A-17 N2 B6/B6	1170	0.00289956	0.24445	0.0118615	0.990536	0.99997
embryo	Haus8	ENSMUSG00000035439	B6.A-17 N2 B6/B6	405.372	-0.00315391	0.265936	-0.0118596	0.990538	0.99997
embryo	2610316D01Rik	ENSMUSG00000097040	B6.A-17 N2 B6/B6	76.8082	0.00375652	0.317662	0.0118255	0.990565	0.99997
embryo	Spa17	ENSMUSG00000001948	B6.A-17 N2 B6/B6	39.9127	-0.00549925	0.466266	-0.0117942	0.99059	0.99997
embryo	Zc3hav1	ENSMUSG00000029826	B6.A-17 N2 B6/B6	603.863	0.00301026	0.255439	0.0117846	0.990597	0.99997
embryo	Gm7936	ENSMUSG00000055771	B6.A-17 N2 B6/B6	0.535911	0.00589011	0.502498	0.0117216	0.990648	0.99997
embryo	Gm10766	ENSMUSG00000074822	B6.A-17 N2 B6/B6	0.49193	-0.00552435	0.473723	-0.0116616	0.990696	0.99997
embryo	Hist1h2br	ENSMUSG00000069303	B6.A-17 N2 B6/B6	0.517008	0.00587685	0.505997	0.0116144	0.990733	0.99997
embryo	Toe1	ENSMUSG00000028688	B6.A-17 N2 B6/B6	429.729	0.0028488	0.247251	0.0115219	0.990807	0.99997
embryo	Gm3756	ENSMUSG00000091639	B6.A-17 N2 B6/B6	0.412449	-0.00536901	0.466656	-0.0115053	0.99082	0.99997
embryo	Npw	ENSMUSG00000071230	B6.A-17 N2 B6/B6	0.412449	-0.00536901	0.466656	-0.0115053	0.99082	0.99997
embryo	Hmcn1	ENSMUSG00000066842	B6.A-17 N2 B6/B6	2525.42	-0.00334343	0.291377	-0.0114746	0.990845	0.99997
embryo	Dcp1a	ENSMUSG00000021962	B6.A-17 N2 B6/B6	662.433	0.00315442	0.275536	0.0114483	0.990866	0.99997
embryo	Pdgfd	ENSMUSG00000032006	B6.A-17 N2 B6/B6	147.769	-0.00346577	0.303439	-0.0114216	0.990887	0.99997
embryo		ENSMUSG00000098760	B6.A-17 N2 B6/B6	0.514528	0.00574813	0.504998	0.0113825	0.990918	0.99997
embryo	Efr3b	ENSMUSG00000020658	B6.A-17 N2 B6/B6	487.168	-0.00430103	0.378111	-0.011375	0.990924	0.99997
embryo	Slc6a20b	ENSMUSG00000025243	B6.A-17 N2 B6/B6	0.775425	0.00609282	0.535877	0.0113698	0.990928	0.99997
embryo	Gm3833	ENSMUSG00000089686	B6.A-17 N2 B6/B6	0.417285	-0.00527686	0.468124	-0.0112724	0.991006	0.99997
embryo	Gm853	ENSMUSG00000023120	B6.A-17 N2 B6/B6	0.417285	-0.00527686	0.468124	-0.0112724	0.991006	0.99997
embryo	Btnl2	ENSMUSG00000024340	B6.A-17 N2 B6/B6	0.505363	0.00562653	0.503196	0.0111816	0.991079	0.99997
embryo	Gm12679	ENSMUSG00000086205	B6.A-17 N2 B6/B6	0.507193	-0.00532076	0.47757	-0.0111413	0.991111	0.99997
embryo	Gm10478	ENSMUSG00000073179	B6.A-17 N2 B6/B6	2.8958	0.00776051	0.698278	0.0111138	0.991133	0.99997
embryo	Mrpl23-ps1	ENSMUSG00000075279	B6.A-17 N2 B6/B6	5.22603	0.00737339	0.664034	0.0111039	0.991141	0.99997
embryo	Ifitm5	ENSMUSG00000025489	B6.A-17 N2 B6/B6	21.12	0.00571062	0.514789	0.0110931	0.991149	0.99997
embryo	Atp11b	ENSMUSG00000037400	B6.A-17 N2 B6/B6	1076.88	0.00298921	0.27183	0.0109966	0.991226	0.99997
embryo	Nlgn1	ENSMUSG00000063887	B6.A-17 N2 B6/B6	337.708	0.00291791	0.26626	0.0109589	0.991256	0.99997
embryo	Gm10463	ENSMUSG00000073058	B6.A-17 N2 B6/B6	1.20231	0.00691228	0.634061	0.0109016	0.991302	0.99997
embryo	Slc37a4	ENSMUSG00000032114	B6.A-17 N2 B6/B6	186.565	-0.00276449	0.254132	-0.0108781	0.991321	0.99997
embryo	Zfp672	ENSMUSG00000049755	B6.A-17 N2 B6/B6	512.357	0.00236144	0.21723	0.0108707	0.991327	0.99997
embryo	5530601H04Rik	ENSMUSG00000087174	B6.A-17 N2 B6/B6	340.667	0.00249387	0.232734	0.0107155	0.99145	0.99997
embryo	Insl3	ENSMUSG00000079019	B6.A-17 N2 B6/B6	0.527254	-0.00514234	0.481332	-0.0106836	0.991476	0.99997
embryo	Tal1	ENSMUSG00000028717	B6.A-17 N2 B6/B6	1516.02	0.00264693	0.247983	0.0106738	0.991484	0.99997
embryo	Nrn1l	ENSMUSG00000044287	B6.A-17 N2 B6/B6	0.524209	-0.00512082	0.481452	-0.0106362	0.991514	0.99997
embryo	Rpl7a-ps5	ENSMUSG00000071052	B6.A-17 N2 B6/B6	0.524209	-0.00512082	0.481452	-0.0106362	0.991514	0.99997
embryo	Yy1	ENSMUSG00000021264	B6.A-17 N2 B6/B6	931.395	0.00259712	0.247198	0.0105062	0.991617	0.99997
embryo	Atl1	ENSMUSG00000021066	B6.A-17 N2 B6/B6	245.284	-0.00250027	0.238459	-0.0104851	0.991634	0.99997
embryo	Ces1e	ENSMUSG00000061959	B6.A-17 N2 B6/B6	2.69319	0.00732265	0.698447	0.0104842	0.991635	0.99997
embryo	Prdx2	ENSMUSG00000005161	B6.A-17 N2 B6/B6	4339.46	0.00257075	0.24534	0.0104784	0.99164	0.99997
embryo	Gm11628	ENSMUSG00000082487	B6.A-17 N2 B6/B6	0.703846	-0.00573035	0.547077	-0.0104745	0.991643	0.99997
embryo	E030044B06Rik	ENSMUSG00000097740	B6.A-17 N2 B6/B6	3.9117	0.00729891	0.69831	0.0104522	0.99166	0.99997
embryo	Gm2832	ENSMUSG00000091110	B6.A-17 N2 B6/B6	2.68041	0.00725544	0.699504	0.0103723	0.991724	0.99997
embryo	Gm11346	ENSMUSG00000085603	B6.A-17 N2 B6/B6	15.1358	-0.00519712	0.505276	-0.0102857	0.991793	0.99997
embryo	Rbm11	ENSMUSG00000032940	B6.A-17 N2 B6/B6	25.7973	0.0050552	0.492445	0.0102655	0.991809	0.99997
embryo	Gm26777	ENSMUSG00000097801	B6.A-17 N2 B6/B6	15.1941	0.00521352	0.509565	0.0102313	0.991837	0.99997
embryo	Gm8292	ENSMUSG00000089944	B6.A-17 N2 B6/B6	32.257	-0.00417435	0.408956	-0.0102073	0.991856	0.99997
embryo	Kank4	ENSMUSG00000035407	B6.A-17 N2 B6/B6	335.302	-0.00300662	0.294558	-0.0102072	0.991856	0.99997
embryo	Gm12532	ENSMUSG00000084754	B6.A-17 N2 B6/B6	0.545671	-0.00492407	0.48537	-0.010145	0.991906	0.99997
embryo	Gm22247	ENSMUSG00000064410	B6.A-17 N2 B6/B6	0.731303	-0.00557466	0.54968	-0.0101416	0.991908	0.99997
embryo	1700086O06Rik	ENSMUSG00000097080	B6.A-17 N2 B6/B6	67.8797	-0.00335316	0.331604	-0.0101119	0.991932	0.99997
embryo	Erich1	ENSMUSG00000051978	B6.A-17 N2 B6/B6	118.34	0.00280384	0.283332	0.00989596	0.992104	0.99997
embryo	Nrsn2	ENSMUSG00000059361	B6.A-17 N2 B6/B6	19.3526	-0.00515393	0.52218	-0.00987004	0.992125	0.99997
embryo	Trmt61b	ENSMUSG00000085492	B6.A-17 N2 B6/B6	99.2906	-0.00285567	0.290909	-0.00981636	0.992168	0.99997
embryo	Hes7	ENSMUSG00000023781	B6.A-17 N2 B6/B6	1.8233	0.00672557	0.685654	0.009809	0.992174	0.99997
embryo	Gm5420	ENSMUSG00000056716	B6.A-17 N2 B6/B6	0.501667	-0.00475495	0.487289	-0.00975796	0.992214	0.99997
embryo	Gm14143	ENSMUSG00000082341	B6.A-17 N2 B6/B6	0.62755	0.00499831	0.513425	0.00973523	0.992233	0.99997
embryo	Rpl13-ps1	ENSMUSG00000082806	B6.A-17 N2 B6/B6	2.77547	0.00673742	0.699525	0.00963141	0.992315	0.99997
embryo	Ptpn2	ENSMUSG00000024539	B6.A-17 N2 B6/B6	801.482	0.00236027	0.245901	0.00959844	0.992342	0.99997
embryo	Igbp1b	ENSMUSG00000046717	B6.A-17 N2 B6/B6	0.611128	0.00489885	0.511195	0.00958314	0.992354	0.99997
embryo	Dkk3	ENSMUSG00000030772	B6.A-17 N2 B6/B6	523.657	-0.00199755	0.208568	-0.00957744	0.992358	0.99997
embryo	Tnfrsf22	ENSMUSG00000010751	B6.A-17 N2 B6/B6	40.5351	0.00357698	0.373486	0.00957726	0.992359	0.99997
embryo	Gpr150	ENSMUSG00000045509	B6.A-17 N2 B6/B6	7.83844	-0.00600291	0.627269	-0.00956991	0.992364	0.99997
embryo	Vwa8	ENSMUSG00000058997	B6.A-17 N2 B6/B6	416.145	-0.00263318	0.27541	-0.00956095	0.992372	0.99997
embryo	Slc4a11	ENSMUSG00000074796	B6.A-17 N2 B6/B6	9.21049	0.00589075	0.618197	0.00952891	0.992397	0.99997
embryo	Zfp92	ENSMUSG00000031374	B6.A-17 N2 B6/B6	10.8334	-0.00563028	0.590917	-0.00952804	0.992398	0.99997
embryo	Gm16087	ENSMUSG00000086319	B6.A-17 N2 B6/B6	0.707742	0.00492961	0.518263	0.0095118	0.992411	0.99997
embryo	Serpinb5	ENSMUSG00000067006	B6.A-17 N2 B6/B6	22.1431	0.00522309	0.550548	0.00948708	0.992431	0.99997
embryo	A930019D19Rik	ENSMUSG00000085958	B6.A-17 N2 B6/B6	0.389843	-0.00397614	0.422604	-0.00940866	0.992493	0.99997
embryo	Usb1	ENSMUSG00000031792	B6.A-17 N2 B6/B6	278.365	0.00272919	0.291576	0.00936014	0.992532	0.99997
embryo	Nhlrc2	ENSMUSG00000025078	B6.A-17 N2 B6/B6	595.649	-0.00189611	0.202916	-0.0093443	0.992544	0.99997
embryo	Akr1c6	ENSMUSG00000021210	B6.A-17 N2 B6/B6	1.57519	0.00630233	0.67469	0.00934107	0.992547	0.99997
embryo	Gm9939	ENSMUSG00000054247	B6.A-17 N2 B6/B6	2.55395	0.00643411	0.699253	0.00920141	0.992658	0.99997
embryo	Gins4	ENSMUSG00000031546	B6.A-17 N2 B6/B6	630.825	-0.00240259	0.263423	-0.00912068	0.992723	0.99997
embryo	Dock2	ENSMUSG00000020143	B6.A-17 N2 B6/B6	149.286	-0.00276494	0.304349	-0.00908477	0.992751	0.99997
embryo	Gm14934	ENSMUSG00000082035	B6.A-17 N2 B6/B6	0.635557	0.00455762	0.50555	0.00901517	0.992807	0.99997
embryo	Fnta	ENSMUSG00000015994	B6.A-17 N2 B6/B6	1099.55	-0.00206873	0.229744	-0.00900453	0.992816	0.99997
embryo	4930590J08Rik	ENSMUSG00000034063	B6.A-17 N2 B6/B6	0.535223	-0.00443802	0.493368	-0.00899535	0.992823	0.99997
embryo	Cxcr5	ENSMUSG00000047880	B6.A-17 N2 B6/B6	2.48868	0.00628178	0.699477	0.00898068	0.992835	0.99997
embryo	1700018A14Rik	ENSMUSG00000033993	B6.A-17 N2 B6/B6	0.660658	0.00455907	0.508935	0.00895805	0.992853	0.99997
embryo	Nip7	ENSMUSG00000031917	B6.A-17 N2 B6/B6	937.782	0.00236343	0.267007	0.00885156	0.992938	0.99997
embryo	Bhlha9	ENSMUSG00000044243	B6.A-17 N2 B6/B6	2.24063	-0.0061045	0.691304	-0.00883042	0.992954	0.99997
embryo	Kcnk12	ENSMUSG00000050138	B6.A-17 N2 B6/B6	2.1181	0.00594807	0.674478	0.00881878	0.992964	0.99997
embryo	Fgf10	ENSMUSG00000021732	B6.A-17 N2 B6/B6	131.967	0.00264027	0.303967	0.00868606	0.99307	0.99997
embryo	Gm21814	ENSMUSG00000096299	B6.A-17 N2 B6/B6	2.56836	-0.006051	0.698916	-0.0086577	0.993092	0.99997
embryo	Gm25780	ENSMUSG00000084477	B6.A-17 N2 B6/B6	1.68734	-0.00593057	0.687463	-0.00862675	0.993117	0.99997
embryo	Gpr155	ENSMUSG00000041762	B6.A-17 N2 B6/B6	169.341	0.00238891	0.278658	0.00857292	0.99316	0.99997
embryo	Slc25a37	ENSMUSG00000034248	B6.A-17 N2 B6/B6	4357.95	0.00225095	0.263675	0.00853683	0.993189	0.99997
embryo	Ms4a6c	ENSMUSG00000079419	B6.A-17 N2 B6/B6	57.2017	-0.00298544	0.351537	-0.00849254	0.993224	0.99997
embryo	Frmd4a	ENSMUSG00000026657	B6.A-17 N2 B6/B6	1859.99	-0.00261612	0.309035	-0.00846544	0.993246	0.99997
embryo	Afmid	ENSMUSG00000017718	B6.A-17 N2 B6/B6	28.9867	-0.00377386	0.446836	-0.00844574	0.993261	0.99997
embryo	Spata2	ENSMUSG00000047030	B6.A-17 N2 B6/B6	226.452	-0.00273522	0.327676	-0.00834733	0.99334	0.99997
embryo	Sema6a	ENSMUSG00000019647	B6.A-17 N2 B6/B6	1124.35	-0.00326053	0.390652	-0.00834639	0.993341	0.99997
embryo	Hgf	ENSMUSG00000028864	B6.A-17 N2 B6/B6	124.488	-0.00288744	0.346025	-0.00834461	0.993342	0.99997
embryo	Gm9696	ENSMUSG00000070465	B6.A-17 N2 B6/B6	0.628709	0.00417666	0.503009	0.00830336	0.993375	0.99997
embryo	Nmt1	ENSMUSG00000020936	B6.A-17 N2 B6/B6	1498.4	0.00184598	0.224131	0.00823613	0.993429	0.99997
embryo	Hist1h2aj	ENSMUSG00000080076	B6.A-17 N2 B6/B6	1.13545	0.00522261	0.635208	0.0082219	0.99344	0.99997
embryo	Gm10425	ENSMUSG00000097081	B6.A-17 N2 B6/B6	0.524976	0.00400363	0.491732	0.0081419	0.993504	0.99997
embryo	Gm3164	ENSMUSG00000091418	B6.A-17 N2 B6/B6	5.89245	-0.00537144	0.662191	-0.00811161	0.993528	0.99997
embryo	Ankdd1a	ENSMUSG00000066510	B6.A-17 N2 B6/B6	0.524265	0.00398303	0.491558	0.00810287	0.993535	0.99997
embryo	Tmem253	ENSMUSG00000072571	B6.A-17 N2 B6/B6	0.825482	-0.00456217	0.564027	-0.00808857	0.993546	0.99997
embryo	Arl6ip4	ENSMUSG00000029404	B6.A-17 N2 B6/B6	327.421	0.00286946	0.357197	0.00803327	0.99359	0.99997
embryo	1600025M17Rik	ENSMUSG00000085114	B6.A-17 N2 B6/B6	0.418625	0.0037134	0.468352	0.00792865	0.993674	0.99997
embryo	Gm5724	ENSMUSG00000084927	B6.A-17 N2 B6/B6	0.418625	0.0037134	0.468352	0.00792865	0.993674	0.99997
embryo	Utrn	ENSMUSG00000019820	B6.A-17 N2 B6/B6	2366.16	-0.00248564	0.314493	-0.00790365	0.993694	0.99997
embryo	Tfpi	ENSMUSG00000027082	B6.A-17 N2 B6/B6	761.247	0.00198653	0.253198	0.00784575	0.99374	0.99997
embryo	Zfp558	ENSMUSG00000074500	B6.A-17 N2 B6/B6	282.291	-0.00187865	0.239834	-0.00783312	0.99375	0.99997
embryo	Gm11545	ENSMUSG00000075611	B6.A-17 N2 B6/B6	3.04035	0.00540057	0.6964	0.00775499	0.993812	0.99997
embryo	Gm10548	ENSMUSG00000073607	B6.A-17 N2 B6/B6	11.5505	-0.00440969	0.573318	-0.00769152	0.993863	0.99997
embryo	Gm15057	ENSMUSG00000083375	B6.A-17 N2 B6/B6	0.64999	-0.00385916	0.506151	-0.00762453	0.993917	0.99997
embryo	Sdc2	ENSMUSG00000022261	B6.A-17 N2 B6/B6	1066.68	-0.00174227	0.231005	-0.00754214	0.993982	0.99997
embryo	Mdh1	ENSMUSG00000020321	B6.A-17 N2 B6/B6	3565.54	-0.0019759	0.26223	-0.00753499	0.993988	0.99997
embryo	Lrrc71	ENSMUSG00000023084	B6.A-17 N2 B6/B6	2.42497	0.00527028	0.699445	0.00753495	0.993988	0.99997
embryo	Snd1	ENSMUSG00000001424	B6.A-17 N2 B6/B6	2130.92	0.00214163	0.284287	0.00753334	0.993989	0.99997
embryo	Tcta	ENSMUSG00000039461	B6.A-17 N2 B6/B6	254.621	-0.00196663	0.262477	-0.00749258	0.994022	0.99997
embryo	Tada2b	ENSMUSG00000029196	B6.A-17 N2 B6/B6	324.969	-0.00175967	0.235168	-0.00748261	0.99403	0.99997
embryo	Ccdc80	ENSMUSG00000022665	B6.A-17 N2 B6/B6	828.875	0.00147908	0.197949	0.007472	0.994038	0.99997
embryo	Gm1826	ENSMUSG00000082028	B6.A-17 N2 B6/B6	0.786497	-0.00421473	0.568068	-0.00741941	0.99408	0.99997
embryo	Tmem159	ENSMUSG00000030917	B6.A-17 N2 B6/B6	131.899	-0.00200959	0.272758	-0.00736766	0.994122	0.99997
embryo	Ocstamp	ENSMUSG00000027670	B6.A-17 N2 B6/B6	4.65381	-0.00504201	0.689801	-0.00730937	0.994168	0.99997
embryo	Dph3	ENSMUSG00000021905	B6.A-17 N2 B6/B6	759.516	0.00185725	0.25454	0.0072965	0.994178	0.99997
embryo	Prdm12	ENSMUSG00000079466	B6.A-17 N2 B6/B6	28.0347	0.00416162	0.575543	0.00723076	0.994231	0.99997
embryo	Clk1	ENSMUSG00000026034	B6.A-17 N2 B6/B6	3536.39	0.00169865	0.236928	0.00716945	0.99428	0.99997
embryo	Morn1	ENSMUSG00000029049	B6.A-17 N2 B6/B6	35.9863	0.00293448	0.410073	0.007156	0.99429	0.99997
embryo	Large	ENSMUSG00000004383	B6.A-17 N2 B6/B6	842.719	-0.00190866	0.268089	-0.0071195	0.99432	0.99997
embryo	Kif24	ENSMUSG00000028438	B6.A-17 N2 B6/B6	278.546	-0.00225081	0.318064	-0.00707657	0.994354	0.99997
embryo	Ndufs6	ENSMUSG00000021606	B6.A-17 N2 B6/B6	428.231	-0.0023778	0.337085	-0.00705401	0.994372	0.99997
embryo	Ddi2	ENSMUSG00000078515	B6.A-17 N2 B6/B6	853.464	-0.0019674	0.279895	-0.00702907	0.994392	0.99997
embryo	Rnf182	ENSMUSG00000044164	B6.A-17 N2 B6/B6	124.05	-0.00208778	0.300033	-0.00695851	0.994448	0.99997
embryo	A430071A18Rik	ENSMUSG00000085081	B6.A-17 N2 B6/B6	0.610478	-0.00348731	0.511302	-0.00682045	0.994558	0.99997
embryo	Cyb5r3	ENSMUSG00000018042	B6.A-17 N2 B6/B6	1027.35	0.00179925	0.263937	0.00681699	0.994561	0.99997
embryo	Smarca2	ENSMUSG00000024921	B6.A-17 N2 B6/B6	1294.01	-0.0017566	0.25785	-0.00681247	0.994564	0.99997
embryo	Rab19	ENSMUSG00000029923	B6.A-17 N2 B6/B6	4.50844	-0.00465116	0.683343	-0.00680647	0.994569	0.99997
embryo	Aaas	ENSMUSG00000036678	B6.A-17 N2 B6/B6	466.345	-0.00171717	0.254311	-0.00675223	0.994613	0.99997
embryo	Zfp961	ENSMUSG00000052446	B6.A-17 N2 B6/B6	451.105	0.00160826	0.23821	0.00675144	0.994613	0.99997
embryo	Ugt2b35	ENSMUSG00000035811	B6.A-17 N2 B6/B6	32.9364	0.00351467	0.520877	0.0067476	0.994616	0.99997
embryo	Gm26532	ENSMUSG00000097296	B6.A-17 N2 B6/B6	28.4577	0.00305248	0.452643	0.00674368	0.994619	0.99997
embryo	Gm17025	ENSMUSG00000091492	B6.A-17 N2 B6/B6	0.621375	-0.00344717	0.51246	-0.0067267	0.994633	0.99997
embryo	Zfp474	ENSMUSG00000046886	B6.A-17 N2 B6/B6	1.81082	-0.00463165	0.689439	-0.006718	0.99464	0.99997
embryo	Gm8707	ENSMUSG00000098093	B6.A-17 N2 B6/B6	2.58845	-0.00460629	0.691374	-0.00666251	0.994684	0.99997
embryo	Gm4654	ENSMUSG00000098111	B6.A-17 N2 B6/B6	0.499187	-0.00334344	0.501904	-0.00666151	0.994685	0.99997
embryo	Gm17034	ENSMUSG00000090293	B6.A-17 N2 B6/B6	0.513369	0.00318777	0.478889	0.00665661	0.994689	0.99997
embryo	Creb5	ENSMUSG00000053007	B6.A-17 N2 B6/B6	108.615	0.00285723	0.433342	0.00659346	0.994739	0.99997
embryo	Gm11639	ENSMUSG00000040838	B6.A-17 N2 B6/B6	0.694288	-0.00338809	0.516483	-0.00655993	0.994766	0.99997
embryo	Bid	ENSMUSG00000004446	B6.A-17 N2 B6/B6	232.98	-0.00176981	0.270084	-0.00655281	0.994772	0.99997
embryo	Apol9a	ENSMUSG00000057346	B6.A-17 N2 B6/B6	0.732055	0.00373867	0.573643	0.00651741	0.9948	0.99997
embryo	2015-09-01	ENSMUSG00000037072	B6.A-17 N2 B6/B6	3888.6	0.00171472	0.26447	0.00648359	0.994827	0.99997
embryo	Epcam	ENSMUSG00000045394	B6.A-17 N2 B6/B6	395.08	-0.00173426	0.268024	-0.00647054	0.994837	0.99997
embryo	Serpinb6c	ENSMUSG00000052180	B6.A-17 N2 B6/B6	1.18882	0.00417212	0.647408	0.00644434	0.994858	0.99997
embryo	Cpped1	ENSMUSG00000065979	B6.A-17 N2 B6/B6	335.37	0.00142082	0.22314	0.00636738	0.99492	0.99997
embryo	Gm13206	ENSMUSG00000087027	B6.A-17 N2 B6/B6	0.505996	-0.00320017	0.503569	-0.00635498	0.994929	0.99997
embryo	1700086L19Rik	ENSMUSG00000071265	B6.A-17 N2 B6/B6	7.05809	0.00430271	0.680655	0.00632142	0.994956	0.99997
embryo	Medag	ENSMUSG00000029659	B6.A-17 N2 B6/B6	41.7922	0.00249072	0.394591	0.00631216	0.994964	0.99997
embryo	Rps12l2	ENSMUSG00000098181	B6.A-17 N2 B6/B6	0.502434	0.00298161	0.475765	0.00626697	0.995	0.99997
embryo	Gm13499	ENSMUSG00000086523	B6.A-17 N2 B6/B6	0.498105	0.0029569	0.475089	0.00622389	0.995034	0.99997
embryo	Zfp449	ENSMUSG00000073176	B6.A-17 N2 B6/B6	264.287	-0.00169919	0.274165	-0.0061977	0.995055	0.99997
embryo	Cyp4x1	ENSMUSG00000047155	B6.A-17 N2 B6/B6	37.0791	0.00251828	0.409546	0.00614895	0.995094	0.99997
embryo	Gm5117	ENSMUSG00000093862	B6.A-17 N2 B6/B6	1.85092	0.00399402	0.653912	0.00610789	0.995127	0.99997
embryo	Phkg1	ENSMUSG00000025537	B6.A-17 N2 B6/B6	1.24657	0.00384746	0.630602	0.00610125	0.995132	0.99997
embryo	Tpt1-ps3	ENSMUSG00000084319	B6.A-17 N2 B6/B6	186.763	-0.00204655	0.335935	-0.00609209	0.995139	0.99997
embryo	Ankdd1b	ENSMUSG00000047117	B6.A-17 N2 B6/B6	2.5903	0.00425634	0.699494	0.00608487	0.995145	0.99997
embryo	Gareml	ENSMUSG00000044576	B6.A-17 N2 B6/B6	120.076	-0.00239175	0.393491	-0.00607828	0.99515	0.99997
embryo	Mfap4	ENSMUSG00000042436	B6.A-17 N2 B6/B6	1117.31	0.00147532	0.242826	0.00607563	0.995152	0.99997
embryo	Snord67	ENSMUSG00000077221	B6.A-17 N2 B6/B6	1.35986	-0.00404395	0.672827	-0.00601039	0.995204	0.99997
embryo	Eif3f	ENSMUSG00000031029	B6.A-17 N2 B6/B6	1485.26	-0.00171509	0.290284	-0.0059083	0.995286	0.99997
embryo	Ankrd50	ENSMUSG00000044864	B6.A-17 N2 B6/B6	1692.68	0.00153524	0.260354	0.00589676	0.995295	0.99997
embryo	Gab3	ENSMUSG00000032750	B6.A-17 N2 B6/B6	19.8995	0.0028638	0.486312	0.00588882	0.995301	0.99997
embryo	Inpp1	ENSMUSG00000026102	B6.A-17 N2 B6/B6	145.404	0.00160883	0.276045	0.00582817	0.99535	0.99997
embryo	Gm26869	ENSMUSG00000097879	B6.A-17 N2 B6/B6	1.06313	0.00362822	0.626455	0.00579167	0.995379	0.99997
embryo	4930502E09Rik	ENSMUSG00000086799	B6.A-17 N2 B6/B6	0.524899	-0.00291227	0.507574	-0.00573762	0.995422	0.99997
embryo	Apoh	ENSMUSG00000000049	B6.A-17 N2 B6/B6	227.885	0.00220699	0.386076	0.00571647	0.995439	0.99997
embryo	Has2os	ENSMUSG00000086541	B6.A-17 N2 B6/B6	7.6819	0.00352781	0.620541	0.00568505	0.995464	0.99997
embryo	Otub1	ENSMUSG00000024767	B6.A-17 N2 B6/B6	1284.26	-0.00137866	0.244478	-0.00563918	0.995501	0.99997
embryo	Anxa10	ENSMUSG00000031635	B6.A-17 N2 B6/B6	0.713152	0.00317011	0.566734	0.00559365	0.995537	0.99997
embryo	Gpx2	ENSMUSG00000042808	B6.A-17 N2 B6/B6	5.46855	0.00373254	0.67806	0.00550474	0.995608	0.99997
embryo	Aar2	ENSMUSG00000027628	B6.A-17 N2 B6/B6	528.558	0.00117277	0.213306	0.00549807	0.995613	0.99997
embryo	Hnrnpc	ENSMUSG00000060373	B6.A-17 N2 B6/B6	5546.67	-0.00147745	0.271437	-0.00544305	0.995657	0.99997
embryo	Dym	ENSMUSG00000035765	B6.A-17 N2 B6/B6	343.685	-0.00145571	0.26871	-0.00541741	0.995678	0.99997
embryo	Fam220-ps	ENSMUSG00000080254	B6.A-17 N2 B6/B6	0.537703	-0.00275142	0.509854	-0.00539648	0.995694	0.99997
embryo	Zfp36l3	ENSMUSG00000059334	B6.A-17 N2 B6/B6	0.537703	-0.00275142	0.509854	-0.00539648	0.995694	0.99997
embryo	Gm5595	ENSMUSG00000069727	B6.A-17 N2 B6/B6	209.288	-0.00145962	0.274471	-0.00531794	0.995757	0.99997
embryo	Gm26831	ENSMUSG00000097408	B6.A-17 N2 B6/B6	7.59696	0.00348076	0.655532	0.00530981	0.995763	0.99997
embryo	Zfp879	ENSMUSG00000044296	B6.A-17 N2 B6/B6	28.6139	-0.00244413	0.466646	-0.00523766	0.995821	0.99997
embryo	Diablo	ENSMUSG00000029433	B6.A-17 N2 B6/B6	1003.51	-0.0013066	0.250812	-0.00520946	0.995843	0.99997
embryo	Gm9754	ENSMUSG00000029360	B6.A-17 N2 B6/B6	0.763599	-0.00271343	0.525209	-0.00516639	0.995878	0.99997
embryo	Gm14829	ENSMUSG00000083936	B6.A-17 N2 B6/B6	4.87655	0.00347067	0.67478	0.00514342	0.995896	0.99997
embryo	Vps37a	ENSMUSG00000031600	B6.A-17 N2 B6/B6	872.376	0.00119584	0.23258	0.00514164	0.995898	0.99997
embryo	Lima1	ENSMUSG00000023022	B6.A-17 N2 B6/B6	1258.83	-0.00143442	0.279105	-0.00513937	0.995899	0.99997
embryo	Adamts9	ENSMUSG00000030022	B6.A-17 N2 B6/B6	1445.17	0.00147054	0.28698	0.0051242	0.995911	0.99997
embryo	Kitl	ENSMUSG00000019966	B6.A-17 N2 B6/B6	1485.44	-0.00146995	0.292658	-0.00502276	0.995992	0.99997
embryo	Pop4	ENSMUSG00000030423	B6.A-17 N2 B6/B6	877.868	0.00118608	0.236686	0.0050112	0.996002	0.99997
embryo	Klf10	ENSMUSG00000037465	B6.A-17 N2 B6/B6	465.243	0.00105825	0.211581	0.0050016	0.996009	0.99997
embryo	Col19a1	ENSMUSG00000026141	B6.A-17 N2 B6/B6	140.168	0.00127396	0.256737	0.00496213	0.996041	0.99997
embryo	Gm10047	ENSMUSG00000058736	B6.A-17 N2 B6/B6	24.2323	-0.00227317	0.460298	-0.00493846	0.99606	0.99997
embryo	Gm12829	ENSMUSG00000085870	B6.A-17 N2 B6/B6	10.2173	0.00276033	0.560545	0.00492436	0.996071	0.99997
embryo	Rab39	ENSMUSG00000055069	B6.A-17 N2 B6/B6	39.0502	0.00187227	0.38437	0.00487101	0.996114	0.99997
embryo	Gm21984	ENSMUSG00000095334	B6.A-17 N2 B6/B6	0.42779	0.00220134	0.454471	0.00484373	0.996135	0.99997
embryo	Enc1	ENSMUSG00000041773	B6.A-17 N2 B6/B6	1767.99	0.00137371	0.284114	0.00483506	0.996142	0.99997
embryo	Pdzd11	ENSMUSG00000015668	B6.A-17 N2 B6/B6	635.842	0.00126992	0.263802	0.00481393	0.996159	0.99997
embryo	Ybx3	ENSMUSG00000030189	B6.A-17 N2 B6/B6	1797.87	0.000981779	0.204787	0.00479415	0.996175	0.99997
embryo	Scml2	ENSMUSG00000000037	B6.A-17 N2 B6/B6	244.913	0.00118661	0.247721	0.00479011	0.996178	0.99997
embryo	4833418N17Rik	ENSMUSG00000052779	B6.A-17 N2 B6/B6	0.194922	-0.00158904	0.337092	-0.00471395	0.996239	0.99997
embryo	4921530D09Rik	ENSMUSG00000026940	B6.A-17 N2 B6/B6	0.194922	-0.00158904	0.337092	-0.00471395	0.996239	0.99997
embryo	Cyp21a2-ps	ENSMUSG00000092471	B6.A-17 N2 B6/B6	0.194922	-0.00158904	0.337092	-0.00471395	0.996239	0.99997
embryo	Gm12297	ENSMUSG00000080978	B6.A-17 N2 B6/B6	0.194922	-0.00158904	0.337092	-0.00471395	0.996239	0.99997
embryo	Gm12538	ENSMUSG00000081540	B6.A-17 N2 B6/B6	0.194922	-0.00158904	0.337092	-0.00471395	0.996239	0.99997
embryo	Gm13711	ENSMUSG00000084198	B6.A-17 N2 B6/B6	0.194922	-0.00158904	0.337092	-0.00471395	0.996239	0.99997
embryo	Gm14576	ENSMUSG00000084287	B6.A-17 N2 B6/B6	0.194922	-0.00158904	0.337092	-0.00471395	0.996239	0.99997
embryo	Gm14730	ENSMUSG00000082262	B6.A-17 N2 B6/B6	0.194922	-0.00158904	0.337092	-0.00471395	0.996239	0.99997
embryo	Gm16222	ENSMUSG00000086798	B6.A-17 N2 B6/B6	0.194922	-0.00158904	0.337092	-0.00471395	0.996239	0.99997
embryo	Gm17120	ENSMUSG00000091172	B6.A-17 N2 B6/B6	0.194922	-0.00158904	0.337092	-0.00471395	0.996239	0.99997
embryo	Gm5799	ENSMUSG00000091477	B6.A-17 N2 B6/B6	0.194922	-0.00158904	0.337092	-0.00471395	0.996239	0.99997
embryo	Gm8662	ENSMUSG00000081797	B6.A-17 N2 B6/B6	0.194922	-0.00158904	0.337092	-0.00471395	0.996239	0.99997
embryo	Mageb4	ENSMUSG00000035427	B6.A-17 N2 B6/B6	0.194922	-0.00158904	0.337092	-0.00471395	0.996239	0.99997
embryo	n-R5s192	ENSMUSG00000084526	B6.A-17 N2 B6/B6	0.194922	-0.00158904	0.337092	-0.00471395	0.996239	0.99997
embryo	Rpl30-ps11	ENSMUSG00000081461	B6.A-17 N2 B6/B6	0.194922	-0.00158904	0.337092	-0.00471395	0.996239	0.99997
embryo	Siglec15	ENSMUSG00000091055	B6.A-17 N2 B6/B6	0.194922	-0.00158904	0.337092	-0.00471395	0.996239	0.99997
embryo	Slc22a27	ENSMUSG00000067656	B6.A-17 N2 B6/B6	0.194922	-0.00158904	0.337092	-0.00471395	0.996239	0.99997
embryo	Wbp4	ENSMUSG00000022023	B6.A-17 N2 B6/B6	927.708	0.00111896	0.23898	0.00468226	0.996264	0.99997
embryo	B4galt4	ENSMUSG00000022793	B6.A-17 N2 B6/B6	410.109	-0.00121894	0.262898	-0.00463655	0.996301	0.99997
embryo	Map2k7	ENSMUSG00000002948	B6.A-17 N2 B6/B6	628.672	0.00134026	0.290791	0.004609	0.996323	0.99997
embryo	Bbip1	ENSMUSG00000084957	B6.A-17 N2 B6/B6	519.727	0.00122593	0.266353	0.00460264	0.996328	0.99997
embryo	Rgs21	ENSMUSG00000098509	B6.A-17 N2 B6/B6	0.414296	0.00205226	0.451106	0.00454939	0.99637	0.99997
embryo	Gm12421	ENSMUSG00000083743	B6.A-17 N2 B6/B6	4.74132	0.00300048	0.674491	0.00444852	0.996451	0.99997
embryo	1700013H16Rik	ENSMUSG00000054727	B6.A-17 N2 B6/B6	0.411815	0.00196924	0.449758	0.00437845	0.996507	0.99997
embryo	Gm16638	ENSMUSG00000087088	B6.A-17 N2 B6/B6	20.9999	0.00195498	0.45203	0.00432488	0.996549	0.99997
embryo	Gm12932	ENSMUSG00000086342	B6.A-17 N2 B6/B6	3.16546	-0.00297269	0.6976	-0.00426131	0.9966	0.99997
embryo	Lrrc6	ENSMUSG00000022375	B6.A-17 N2 B6/B6	4.5329	-0.00288096	0.679185	-0.00424179	0.996616	0.99997
embryo	Pip5kl1	ENSMUSG00000046854	B6.A-17 N2 B6/B6	14.3937	0.00235584	0.558076	0.00422136	0.996632	0.99997
embryo	Gm26908	ENSMUSG00000097243	B6.A-17 N2 B6/B6	1.45443	0.00276113	0.657617	0.00419869	0.99665	0.99997
embryo	Il31ra	ENSMUSG00000050377	B6.A-17 N2 B6/B6	5.48729	0.00272453	0.657024	0.00414677	0.996691	0.99997
embryo	Pdha1	ENSMUSG00000031299	B6.A-17 N2 B6/B6	2601.27	0.000988341	0.238709	0.00414035	0.996696	0.99997
embryo	Slc9a8	ENSMUSG00000039463	B6.A-17 N2 B6/B6	341.608	0.00121434	0.293682	0.00413487	0.996701	0.99997
embryo	Bard1	ENSMUSG00000026196	B6.A-17 N2 B6/B6	412.894	0.00102029	0.253826	0.00401965	0.996793	0.99997
embryo	Adcy1	ENSMUSG00000020431	B6.A-17 N2 B6/B6	595.521	0.00111236	0.277191	0.00401298	0.996798	0.99997
embryo	Xrcc2	ENSMUSG00000028933	B6.A-17 N2 B6/B6	323.156	-0.000923495	0.23147	-0.00398969	0.996817	0.99997
embryo	Gm6265	ENSMUSG00000066491	B6.A-17 N2 B6/B6	1.04504	0.00244662	0.615921	0.00397229	0.996831	0.99997
embryo	Nmrk1	ENSMUSG00000037847	B6.A-17 N2 B6/B6	57.9295	0.00140934	0.361012	0.00390387	0.996885	0.99997
embryo	Gm7866	ENSMUSG00000061390	B6.A-17 N2 B6/B6	0.760123	-0.0020766	0.534841	-0.00388265	0.996902	0.99997
embryo	Tmem45a	ENSMUSG00000022754	B6.A-17 N2 B6/B6	231.915	0.00123447	0.320591	0.00385059	0.996928	0.99997
embryo	Crisp1	ENSMUSG00000025431	B6.A-17 N2 B6/B6	0.576938	-0.00185511	0.486741	-0.00381128	0.996959	0.99997
embryo	Arrdc1	ENSMUSG00000026972	B6.A-17 N2 B6/B6	93.2632	0.00116878	0.311286	0.00375467	0.997004	0.99997
embryo	4930550G17Rik	ENSMUSG00000085735	B6.A-17 N2 B6/B6	1.18282	0.00242113	0.647372	0.00373994	0.997016	0.99997
embryo	Clasrp	ENSMUSG00000061028	B6.A-17 N2 B6/B6	207.415	-0.00143558	0.394347	-0.00364041	0.997095	0.99997
embryo	Card6	ENSMUSG00000041849	B6.A-17 N2 B6/B6	30.4973	0.0014958	0.426096	0.00351047	0.997199	0.99997
embryo	Trem3	ENSMUSG00000041754	B6.A-17 N2 B6/B6	2.07317	0.00243678	0.697713	0.00349253	0.997213	0.99997
embryo	Pan2	ENSMUSG00000005682	B6.A-17 N2 B6/B6	566.317	-0.000933824	0.270136	-0.00345687	0.997242	0.99997
embryo	Plek2	ENSMUSG00000021118	B6.A-17 N2 B6/B6	131.297	0.00109331	0.323533	0.00337928	0.997304	0.99997
embryo	Ngp	ENSMUSG00000032484	B6.A-17 N2 B6/B6	39.3668	-0.00144935	0.432491	-0.00335115	0.997326	0.99997
embryo	Gm14159	ENSMUSG00000081777	B6.A-17 N2 B6/B6	0.422139	0.00147227	0.440319	0.00334364	0.997332	0.99997
embryo	Supt6	ENSMUSG00000002052	B6.A-17 N2 B6/B6	1326.05	-0.00105265	0.322161	-0.00326746	0.997393	0.99997
embryo	Ffar2	ENSMUSG00000051314	B6.A-17 N2 B6/B6	2.82467	0.00222028	0.698693	0.00317776	0.997465	0.99997
embryo	Dhx9	ENSMUSG00000042699	B6.A-17 N2 B6/B6	4040.13	-0.00100595	0.316566	-0.0031777	0.997465	0.99997
embryo	Fibin	ENSMUSG00000074971	B6.A-17 N2 B6/B6	1352	0.000774189	0.248399	0.00311671	0.997513	0.99997
embryo	D130017N08Rik	ENSMUSG00000097287	B6.A-17 N2 B6/B6	75.2932	0.00118957	0.381903	0.00311485	0.997515	0.99997
embryo	Wdr26	ENSMUSG00000038733	B6.A-17 N2 B6/B6	3573.81	0.000788564	0.255135	0.00309077	0.997534	0.99997
embryo	Tfap2c	ENSMUSG00000028640	B6.A-17 N2 B6/B6	76.1857	-0.00102228	0.331957	-0.00307954	0.997543	0.99997
embryo	Gm5148	ENSMUSG00000058174	B6.A-17 N2 B6/B6	19.5998	-0.00146999	0.479027	-0.00306871	0.997552	0.99997
embryo	Gm10518	ENSMUSG00000073486	B6.A-17 N2 B6/B6	2.95119	0.00209361	0.696707	0.003005	0.997602	0.99997
embryo	Gm26606	ENSMUSG00000097337	B6.A-17 N2 B6/B6	42.9727	-0.00123047	0.41081	-0.00299523	0.99761	0.99997
embryo	Carf	ENSMUSG00000026017	B6.A-17 N2 B6/B6	236.004	0.00075692	0.262889	0.00287924	0.997703	0.99997
embryo	Ptcd2	ENSMUSG00000021650	B6.A-17 N2 B6/B6	438.667	-0.000681379	0.239711	-0.0028425	0.997732	0.99997
embryo	Rad51d	ENSMUSG00000018841	B6.A-17 N2 B6/B6	205.661	-0.000771282	0.27198	-0.00283581	0.997737	0.99997
embryo	Ica1	ENSMUSG00000062995	B6.A-17 N2 B6/B6	229.759	0.000712964	0.253404	0.00281355	0.997755	0.99997
embryo	Gm11585	ENSMUSG00000082045	B6.A-17 N2 B6/B6	9.9977	-0.00169012	0.605264	-0.00279237	0.997772	0.99997
embryo	Nxph4	ENSMUSG00000040258	B6.A-17 N2 B6/B6	30.5285	0.00155791	0.564331	0.00276063	0.997797	0.99997
embryo	Plcz1	ENSMUSG00000030230	B6.A-17 N2 B6/B6	0.820688	0.00143473	0.567414	0.00252853	0.997983	0.99997
embryo	Gm26614	ENSMUSG00000097240	B6.A-17 N2 B6/B6	5.40213	0.00168755	0.670236	0.00251785	0.997991	0.99997
embryo	Serpina1b	ENSMUSG00000071178	B6.A-17 N2 B6/B6	1116.68	0.000769471	0.311304	0.00247177	0.998028	0.99997
embryo	Serpinb12	ENSMUSG00000059956	B6.A-17 N2 B6/B6	6.12029	0.00165386	0.694171	0.0023825	0.998099	0.99997
embryo	Gm17484	ENSMUSG00000091514	B6.A-17 N2 B6/B6	53.6398	-0.000833072	0.360104	-0.00231342	0.998154	0.99997
embryo	4930402H24Rik	ENSMUSG00000027309	B6.A-17 N2 B6/B6	1503.06	-0.000558383	0.252047	-0.00221539	0.998232	0.99997
embryo	Habp2	ENSMUSG00000025075	B6.A-17 N2 B6/B6	130.431	0.000671077	0.311432	0.00215481	0.998281	0.99997
embryo	Prdm10	ENSMUSG00000042496	B6.A-17 N2 B6/B6	212.955	-0.000685854	0.31897	-0.00215022	0.998284	0.99997
embryo	Gm7276	ENSMUSG00000073532	B6.A-17 N2 B6/B6	0.626415	-0.00105365	0.531613	-0.00198199	0.998419	0.99997
embryo	Sall2	ENSMUSG00000049532	B6.A-17 N2 B6/B6	840.619	-0.000650949	0.332629	-0.00195698	0.998439	0.99997
embryo	Caly	ENSMUSG00000025468	B6.A-17 N2 B6/B6	49.9384	0.000901623	0.465419	0.00193723	0.998454	0.99997
embryo	Cdkn2b	ENSMUSG00000073802	B6.A-17 N2 B6/B6	7.83308	-0.00117281	0.626099	-0.0018732	0.998505	0.99997
embryo	Csgalnact1	ENSMUSG00000036356	B6.A-17 N2 B6/B6	226.283	-0.000520169	0.278913	-0.00186499	0.998512	0.99997
embryo	Rgn	ENSMUSG00000023070	B6.A-17 N2 B6/B6	351.684	-0.000613707	0.339568	-0.00180732	0.998558	0.99997
embryo	Arl14epl	ENSMUSG00000073568	B6.A-17 N2 B6/B6	4.65257	-0.00120095	0.686292	-0.00174991	0.998604	0.99997
embryo	Gm6283	ENSMUSG00000098057	B6.A-17 N2 B6/B6	1.38183	0.00112242	0.647064	0.00173463	0.998616	0.99997
embryo	Rnf167	ENSMUSG00000040746	B6.A-17 N2 B6/B6	626.951	-0.00036137	0.216501	-0.00166914	0.998668	0.99997
embryo	Dpm2	ENSMUSG00000026810	B6.A-17 N2 B6/B6	279.831	-0.00048934	0.297444	-0.00164515	0.998687	0.99997
embryo	Fosb	ENSMUSG00000003545	B6.A-17 N2 B6/B6	4.1478	0.00113717	0.692062	0.00164316	0.998689	0.99997
embryo	Mylk	ENSMUSG00000022836	B6.A-17 N2 B6/B6	494.091	0.000406795	0.251454	0.00161777	0.998709	0.99997
embryo	Pydc4	ENSMUSG00000073491	B6.A-17 N2 B6/B6	0.636659	-0.000844549	0.53379	-0.00158217	0.998738	0.99997
embryo	Klrg1	ENSMUSG00000030114	B6.A-17 N2 B6/B6	1.47536	-0.00103692	0.675841	-0.00153426	0.998776	0.99997
embryo	Gm14809	ENSMUSG00000085053	B6.A-17 N2 B6/B6	0.618446	-0.000823047	0.536587	-0.00153386	0.998776	0.99997
embryo	Gm10615	ENSMUSG00000074056	B6.A-17 N2 B6/B6	63.3102	0.000518137	0.345364	0.00150027	0.998803	0.99997
embryo	Rexo2	ENSMUSG00000032026	B6.A-17 N2 B6/B6	551.394	-0.000397045	0.272809	-0.00145539	0.998839	0.99997
embryo	Zfp146	ENSMUSG00000037029	B6.A-17 N2 B6/B6	1418.47	-0.000301566	0.21025	-0.00143432	0.998856	0.99997
embryo	Mcm7	ENSMUSG00000029730	B6.A-17 N2 B6/B6	2452.35	-0.000300198	0.2109	-0.00142342	0.998864	0.99997
embryo	Ilkap	ENSMUSG00000026309	B6.A-17 N2 B6/B6	720.066	-0.000401519	0.291205	-0.00137882	0.9989	0.99997
embryo	Bmp15	ENSMUSG00000023279	B6.A-17 N2 B6/B6	4.15771	0.00094359	0.690196	0.00136713	0.998909	0.99997
embryo	Myof	ENSMUSG00000048612	B6.A-17 N2 B6/B6	494.378	0.000434734	0.321118	0.00135381	0.99892	0.99997
embryo	Cyb5d1	ENSMUSG00000044795	B6.A-17 N2 B6/B6	174.845	0.000478713	0.357067	0.00134068	0.99893	0.99997
embryo	Ptprr	ENSMUSG00000020151	B6.A-17 N2 B6/B6	130.756	-0.000334979	0.262339	-0.00127689	0.998981	0.99997
embryo	Gm14295	ENSMUSG00000078877	B6.A-17 N2 B6/B6	192.18	-0.000337805	0.271368	-0.00124482	0.999007	0.99997
embryo	Slfn1	ENSMUSG00000078763	B6.A-17 N2 B6/B6	1.40131	-0.000737342	0.594181	-0.00124094	0.99901	0.99997
embryo	Trim71	ENSMUSG00000079259	B6.A-17 N2 B6/B6	105.647	-0.000397429	0.322578	-0.00123204	0.999017	0.99997
embryo	Gm14259	ENSMUSG00000086970	B6.A-17 N2 B6/B6	0.638508	-0.00065737	0.539051	-0.00121949	0.999027	0.99997
embryo	Apol6	ENSMUSG00000033576	B6.A-17 N2 B6/B6	2.22963	-0.000719085	0.692561	-0.0010383	0.999172	0.99997
embryo	Actr8	ENSMUSG00000015971	B6.A-17 N2 B6/B6	435.49	0.000207586	0.224334	0.000925342	0.999262	0.99997
embryo	Gm26541	ENSMUSG00000097889	B6.A-17 N2 B6/B6	0.739959	0.000483092	0.535089	0.000902826	0.99928	0.99997
embryo	Ckap2	ENSMUSG00000037725	B6.A-17 N2 B6/B6	974.662	-0.000213118	0.239821	-0.000888654	0.999291	0.99997
embryo	Rpl36a	ENSMUSG00000079435	B6.A-17 N2 B6/B6	4937.71	-0.000230919	0.261028	-0.00088465	0.999294	0.99997
embryo	Pus7l	ENSMUSG00000033356	B6.A-17 N2 B6/B6	154.834	-0.00022224	0.267182	-0.000831792	0.999336	0.99997
embryo	Aplf	ENSMUSG00000030051	B6.A-17 N2 B6/B6	231.795	-0.000204602	0.246289	-0.00083074	0.999337	0.99997
embryo	Gm27002	ENSMUSG00000097967	B6.A-17 N2 B6/B6	1.10211	0.000448133	0.572808	0.000782344	0.999376	0.99997
embryo	AU021092	ENSMUSG00000051669	B6.A-17 N2 B6/B6	46.2505	-0.000279637	0.394515	-0.000708812	0.999434	0.99997
embryo	Psg26	ENSMUSG00000070799	B6.A-17 N2 B6/B6	0.932385	-0.000351135	0.602285	-0.000583004	0.999535	0.99997
embryo	Serpinb6a	ENSMUSG00000060147	B6.A-17 N2 B6/B6	815.765	0.000153082	0.273046	0.000560645	0.999553	0.99997
embryo	Gm7363	ENSMUSG00000083344	B6.A-17 N2 B6/B6	0.288469	-0.000197439	0.39121	-0.000504689	0.999597	0.99997
embryo	Padi6	ENSMUSG00000040935	B6.A-17 N2 B6/B6	0.288469	-0.000197439	0.39121	-0.000504689	0.999597	0.99997
embryo	Papl	ENSMUSG00000037469	B6.A-17 N2 B6/B6	0.288469	-0.000197439	0.39121	-0.000504689	0.999597	0.99997
embryo	Rbmxl2	ENSMUSG00000073894	B6.A-17 N2 B6/B6	0.288469	-0.000197439	0.39121	-0.000504689	0.999597	0.99997
embryo	Klf7	ENSMUSG00000025959	B6.A-17 N2 B6/B6	693.324	0.000167589	0.332259	0.000504395	0.999598	0.99997
embryo	Tmigd1	ENSMUSG00000020839	B6.A-17 N2 B6/B6	0.740634	0.0002578	0.551123	0.000467772	0.999627	0.99997
embryo	Dcstamp	ENSMUSG00000022303	B6.A-17 N2 B6/B6	0.736305	0.000253546	0.55081	0.000460316	0.999633	0.99997
embryo	Prr3	ENSMUSG00000038500	B6.A-17 N2 B6/B6	184.548	-0.000171675	0.386238	-0.000444478	0.999645	0.99997
embryo	4930526L06Rik	ENSMUSG00000097091	B6.A-17 N2 B6/B6	0.31534	0.000169859	0.401794	0.000422752	0.999663	0.99997
embryo	Olfr655	ENSMUSG00000051182	B6.A-17 N2 B6/B6	0.31534	0.000169859	0.401794	0.000422752	0.999663	0.99997
embryo	Trim75	ENSMUSG00000071089	B6.A-17 N2 B6/B6	0.31534	0.000169859	0.401794	0.000422752	0.999663	0.99997
embryo	Avp	ENSMUSG00000037727	B6.A-17 N2 B6/B6	0.718561	0.000221294	0.552958	0.0004002	0.999681	0.99997
embryo	Chchd2	ENSMUSG00000070493	B6.A-17 N2 B6/B6	2516.06	0.000100194	0.261089	0.000383754	0.999694	0.99997
embryo	Gm26588	ENSMUSG00000097730	B6.A-17 N2 B6/B6	2.82745	0.000253175	0.698334	0.000362542	0.999711	0.99997
embryo	Gm26737	ENSMUSG00000097467	B6.A-17 N2 B6/B6	17.9213	-0.000168905	0.503623	-0.00033538	0.999732	0.99997
embryo	Il1a	ENSMUSG00000027399	B6.A-17 N2 B6/B6	18.3435	0.000170791	0.509622	0.000335133	0.999733	0.99997
embryo	Mllt11	ENSMUSG00000053192	B6.A-17 N2 B6/B6	1372.19	7.36134e-05	0.232414	0.000316734	0.999747	0.99997
embryo	Prr24	ENSMUSG00000091811	B6.A-17 N2 B6/B6	86.8691	-9.30477e-05	0.297961	-0.000312282	0.999751	0.99997
embryo	AI747448	ENSMUSG00000074195	B6.A-17 N2 B6/B6	0.311011	0.000121896	0.400377	0.000304452	0.999757	0.99997
embryo	Gm26628	ENSMUSG00000097133	B6.A-17 N2 B6/B6	0.311011	0.000121896	0.400377	0.000304452	0.999757	0.99997
embryo	Olfr1342	ENSMUSG00000043383	B6.A-17 N2 B6/B6	0.311011	0.000121896	0.400377	0.000304452	0.999757	0.99997
embryo	Serpinb9f	ENSMUSG00000038327	B6.A-17 N2 B6/B6	0.311011	0.000121896	0.400377	0.000304452	0.999757	0.99997
embryo	1300002K09Rik	ENSMUSG00000028327	B6.A-17 N2 B6/B6	57.9153	-8.98614e-05	0.342762	-0.000262169	0.999791	0.99997
embryo	Xrcc6	ENSMUSG00000022471	B6.A-17 N2 B6/B6	846.32	5.2634e-05	0.237681	0.000221448	0.999823	0.99997
embryo	Gm24411	ENSMUSG00000065362	B6.A-17 N2 B6/B6	9.94912	-0.000131546	0.605806	-0.000217142	0.999827	0.99997
embryo	Irf5	ENSMUSG00000029771	B6.A-17 N2 B6/B6	57.588	-7.46196e-05	0.359088	-0.000207803	0.999834	0.99997
embryo	Gm8036	ENSMUSG00000082955	B6.A-17 N2 B6/B6	0.307372	7.55139e-05	0.399056	0.000189231	0.999849	0.99997
embryo	4930595D18Rik	ENSMUSG00000083193	B6.A-17 N2 B6/B6	0.30853	5.68971e-05	0.398856	0.000142651	0.999886	0.99997
embryo	Gm10849	ENSMUSG00000075525	B6.A-17 N2 B6/B6	0.30853	5.68971e-05	0.398856	0.000142651	0.999886	0.99997
embryo	Gm12847	ENSMUSG00000085249	B6.A-17 N2 B6/B6	0.30853	5.68971e-05	0.398856	0.000142651	0.999886	0.99997
embryo	Gm15448	ENSMUSG00000074419	B6.A-17 N2 B6/B6	0.30853	5.68971e-05	0.398856	0.000142651	0.999886	0.99997
embryo	Gm379	ENSMUSG00000093916	B6.A-17 N2 B6/B6	0.298207	-5.04636e-05	0.395459	-0.000127608	0.999898	0.99997
embryo	Gm5946	ENSMUSG00000048592	B6.A-17 N2 B6/B6	0.298207	-5.04636e-05	0.395459	-0.000127608	0.999898	0.99997
embryo	Hhla1	ENSMUSG00000072511	B6.A-17 N2 B6/B6	0.298207	-5.04636e-05	0.395459	-0.000127608	0.999898	0.99997
embryo	S100a7a	ENSMUSG00000063767	B6.A-17 N2 B6/B6	0.298207	-5.04636e-05	0.395459	-0.000127608	0.999898	0.99997
embryo	Gm11449	ENSMUSG00000083374	B6.A-17 N2 B6/B6	6.37025	-3.81323e-05	0.652539	-5.84368e-05	0.999953	0.99997
embryo	Zfp30	ENSMUSG00000047473	B6.A-17 N2 B6/B6	286.888	9.17908e-06	0.246625	3.72188e-05	0.99997	0.99997
liver	Vegfa	ENSMUSG00000023951	B6.A-15 N2 B6/B6	905.01	-0.411402	0.162663	-2.52917	0.0114334	0.999971
liver	Hes6	ENSMUSG00000067071	B6.A-15 N2 B6/B6	629.361	-0.468232	0.185394	-2.5256	0.01155	0.999971
liver	Raph1	ENSMUSG00000026014	B6.A-15 N2 B6/B6	810.576	0.453616	0.18012	2.51841	0.0117887	0.999971
liver	Plac8	ENSMUSG00000029322	B6.A-15 N2 B6/B6	117.064	0.780519	0.310154	2.51655	0.011851	0.999971
liver	Pnp	ENSMUSG00000021871	B6.A-15 N2 B6/B6	1091.98	0.606155	0.242346	2.50119	0.0123775	0.999971
liver	Fzd4	ENSMUSG00000049791	B6.A-15 N2 B6/B6	308.3	-0.554114	0.221587	-2.50067	0.012396	0.999971
liver	S100a10	ENSMUSG00000041959	B6.A-15 N2 B6/B6	1317.58	0.572422	0.229795	2.49101	0.012738	0.999971
liver	Sbk1	ENSMUSG00000042978	B6.A-15 N2 B6/B6	223.125	-0.641395	0.257594	-2.48994	0.0127764	0.999971
liver	Tk1	ENSMUSG00000025574	B6.A-15 N2 B6/B6	206.476	-0.594196	0.23884	-2.48784	0.0128522	0.999971
liver	Leap2	ENSMUSG00000036216	B6.A-15 N2 B6/B6	687.328	0.518945	0.208765	2.48579	0.0129266	0.999971
liver	Orm1	ENSMUSG00000039196	B6.A-15 N2 B6/B6	15674.3	0.602197	0.24317	2.47645	0.0132697	0.999971
liver	Trim41	ENSMUSG00000040365	B6.A-15 N2 B6/B6	144.8	-0.597791	0.241526	-2.47506	0.0133215	0.999971
liver	Rnf125	ENSMUSG00000033107	B6.A-15 N2 B6/B6	1174.4	0.483092	0.195525	2.47074	0.0134832	0.999971
liver	Dynll1	ENSMUSG00000009013	B6.A-15 N2 B6/B6	192.833	0.639655	0.259213	2.46768	0.0135991	0.999971
liver	Mcm10	ENSMUSG00000026669	B6.A-15 N2 B6/B6	957.847	-0.442671	0.179649	-2.46408	0.0137364	0.999971
liver	Fmo5	ENSMUSG00000028088	B6.A-15 N2 B6/B6	9787.76	-0.435536	0.176798	-2.46347	0.01376	0.999971
liver	Hmgcs1	ENSMUSG00000093930	B6.A-15 N2 B6/B6	5690.62	0.46887	0.190435	2.4621	0.0138126	0.999971
liver	Rabl6	ENSMUSG00000015087	B6.A-15 N2 B6/B6	246.402	-0.522382	0.212695	-2.45601	0.0140489	0.999971
liver	Fzd8	ENSMUSG00000036904	B6.A-15 N2 B6/B6	89.5526	-0.720478	0.293614	-2.45382	0.0141346	0.999971
liver	Slc7a2	ENSMUSG00000031596	B6.A-15 N2 B6/B6	11046.8	-0.435095	0.177647	-2.44921	0.014317	0.999971
liver	Esrra	ENSMUSG00000024955	B6.A-15 N2 B6/B6	160.573	-0.619559	0.253284	-2.4461	0.0144411	0.999971
liver	Slc2a2	ENSMUSG00000027690	B6.A-15 N2 B6/B6	7250.52	-0.384615	0.157267	-2.44562	0.0144605	0.999971
liver	Mknk2	ENSMUSG00000020190	B6.A-15 N2 B6/B6	946.78	-0.458578	0.188016	-2.43903	0.0147266	0.999971
liver	Rgs3	ENSMUSG00000059810	B6.A-15 N2 B6/B6	116.483	-0.733047	0.300962	-2.43568	0.0148637	0.999971
liver	Apcs	ENSMUSG00000026542	B6.A-15 N2 B6/B6	2838.44	1.1031	0.453387	2.43303	0.0149732	0.999971
liver	Syde2	ENSMUSG00000036863	B6.A-15 N2 B6/B6	153.423	-0.629523	0.260484	-2.41674	0.0156601	0.999971
liver	Hp	ENSMUSG00000031722	B6.A-15 N2 B6/B6	32287.7	0.650252	0.269386	2.41383	0.0157859	0.999971
liver	Rbm12b1	ENSMUSG00000046667	B6.A-15 N2 B6/B6	143.475	0.567968	0.236031	2.40633	0.0161138	0.999971
liver	Timp3	ENSMUSG00000020044	B6.A-15 N2 B6/B6	526.022	-0.499304	0.207613	-2.40498	0.0161736	0.999971
liver	Elovl3	ENSMUSG00000038754	B6.A-15 N2 B6/B6	2031.62	1.05427	0.438827	2.40247	0.016285	0.999971
liver	Serpina10	ENSMUSG00000061947	B6.A-15 N2 B6/B6	4494.77	0.498165	0.207553	2.40018	0.016387	0.999971
liver	Eef2k	ENSMUSG00000035064	B6.A-15 N2 B6/B6	113.388	-0.744535	0.310855	-2.39512	0.016615	0.999971
liver	Onecut1	ENSMUSG00000043013	B6.A-15 N2 B6/B6	189.903	-0.688684	0.28782	-2.39276	0.016722	0.999971
liver	Pik3r1	ENSMUSG00000041417	B6.A-15 N2 B6/B6	1872.62	-0.383065	0.160339	-2.38909	0.0168902	0.999971
liver	Pxmp4	ENSMUSG00000000876	B6.A-15 N2 B6/B6	732.273	0.386595	0.16187	2.3883	0.0169266	0.999971
liver	Mad2l2	ENSMUSG00000029003	B6.A-15 N2 B6/B6	124.267	0.64597	0.270638	2.38684	0.0169939	0.999971
liver	Lcn2	ENSMUSG00000026822	B6.A-15 N2 B6/B6	387.406	1.72412	0.722775	2.38542	0.0170596	0.999971
liver	P4ha1	ENSMUSG00000019916	B6.A-15 N2 B6/B6	220.42	0.52968	0.222509	2.38049	0.0172894	0.999971
liver	Pklr	ENSMUSG00000041237	B6.A-15 N2 B6/B6	3838.51	-0.573026	0.240931	-2.37838	0.0173891	0.999971
liver	Gpt	ENSMUSG00000022546	B6.A-15 N2 B6/B6	1427.13	-0.402825	0.170189	-2.36693	0.0179362	0.999971
liver	Narf	ENSMUSG00000000056	B6.A-15 N2 B6/B6	961.775	-0.400593	0.169664	-2.3611	0.018221	0.999971
liver	Gm14097	ENSMUSG00000084839	B6.A-15 N2 B6/B6	86.7785	-0.747359	0.316912	-2.35826	0.018361	0.999971
liver	Dtx4	ENSMUSG00000039982	B6.A-15 N2 B6/B6	111.984	0.63636	0.270078	2.35621	0.0184625	0.999971
liver	Cyp7a1	ENSMUSG00000028240	B6.A-15 N2 B6/B6	7766.9	-0.500469	0.213194	-2.34748	0.018901	0.999971
liver	Fndc3b	ENSMUSG00000039286	B6.A-15 N2 B6/B6	751.057	0.434731	0.185358	2.34536	0.0190089	0.999971
liver	Ngef	ENSMUSG00000026259	B6.A-15 N2 B6/B6	201.942	-0.650549	0.277553	-2.34387	0.0190846	0.999971
liver	Uroc1	ENSMUSG00000034456	B6.A-15 N2 B6/B6	4043.48	-0.341333	0.14563	-2.34383	0.0190867	0.999971
liver	Gm22973	ENSMUSG00000065232	B6.A-15 N2 B6/B6	815.486	0.48467	0.207162	2.33958	0.0193056	0.999971
liver	Cbx4	ENSMUSG00000039989	B6.A-15 N2 B6/B6	119.012	-0.650441	0.278251	-2.3376	0.0194078	0.999971
liver	Scarna6	ENSMUSG00000089281	B6.A-15 N2 B6/B6	675.135	0.452281	0.193682	2.33518	0.0195343	0.999971
liver	Saa3	ENSMUSG00000040026	B6.A-15 N2 B6/B6	79.2733	1.39463	0.599132	2.32775	0.0199256	0.999971
liver	Slc16a12	ENSMUSG00000009378	B6.A-15 N2 B6/B6	1469.67	-0.442382	0.190139	-2.32662	0.0199854	0.999971
liver	Pgpep1	ENSMUSG00000056204	B6.A-15 N2 B6/B6	734.27	-0.417049	0.179291	-2.32611	0.0200128	0.999971
liver	Desi2	ENSMUSG00000026502	B6.A-15 N2 B6/B6	435.156	0.466739	0.200752	2.32496	0.0200743	0.999971
liver	Mafg	ENSMUSG00000051510	B6.A-15 N2 B6/B6	449.341	-0.479711	0.206471	-2.32338	0.0201589	0.999971
liver	Bok	ENSMUSG00000026278	B6.A-15 N2 B6/B6	92.0798	0.682409	0.294159	2.31986	0.0203482	0.999971
liver	Smarca2	ENSMUSG00000024921	B6.A-15 N2 B6/B6	1359.18	-0.380106	0.164234	-2.31441	0.0206452	0.999971
liver	Aco2	ENSMUSG00000022477	B6.A-15 N2 B6/B6	1882.32	-0.347467	0.150147	-2.31418	0.020658	0.999971
liver	Crp	ENSMUSG00000037942	B6.A-15 N2 B6/B6	5930.91	0.41665	0.180092	2.31353	0.0206933	0.999971
liver	Atf5	ENSMUSG00000038539	B6.A-15 N2 B6/B6	328.601	0.563262	0.24527	2.2965	0.0216473	0.999971
liver	Cnn3	ENSMUSG00000053931	B6.A-15 N2 B6/B6	1062.45	-0.355682	0.155071	-2.29367	0.0218095	0.999971
liver	Saa1	ENSMUSG00000074115	B6.A-15 N2 B6/B6	1650.15	1.64421	0.719377	2.2856	0.0222777	0.999971
liver	D5Ertd579e	ENSMUSG00000029190	B6.A-15 N2 B6/B6	1150.26	-0.342742	0.150012	-2.28476	0.0223271	0.999971
liver	Gls2	ENSMUSG00000044005	B6.A-15 N2 B6/B6	2895.82	-0.350075	0.153564	-2.27966	0.0226279	0.999971
liver	Ldha	ENSMUSG00000063229	B6.A-15 N2 B6/B6	7825.24	0.419886	0.184368	2.27744	0.0227598	0.999971
liver	Slco1a4	ENSMUSG00000030237	B6.A-15 N2 B6/B6	1088.23	-0.56207	0.246821	-2.27723	0.0227723	0.999971
liver	Hspa4l	ENSMUSG00000025757	B6.A-15 N2 B6/B6	874.649	0.406327	0.178552	2.27568	0.022865	0.999971
liver	Mup11	ENSMUSG00000073834	B6.A-15 N2 B6/B6	17154.8	0.493423	0.216974	2.27411	0.0229595	0.999971
liver	Kcnk5	ENSMUSG00000023243	B6.A-15 N2 B6/B6	476.744	-0.551274	0.242856	-2.26996	0.0232098	0.999971
liver	8430408G22Rik	ENSMUSG00000048489	B6.A-15 N2 B6/B6	516.28	0.542561	0.239352	2.26679	0.0234028	0.999971
liver	Aig1	ENSMUSG00000019806	B6.A-15 N2 B6/B6	185.566	0.554728	0.244736	2.26664	0.0234122	0.999971
liver	Fgf1	ENSMUSG00000036585	B6.A-15 N2 B6/B6	1370.71	-0.351143	0.155269	-2.2615	0.0237281	0.999971
liver	Mlkl	ENSMUSG00000012519	B6.A-15 N2 B6/B6	76.24	0.645831	0.285941	2.25861	0.0239075	0.999971
liver	Rny3	ENSMUSG00000064945	B6.A-15 N2 B6/B6	140.253	0.66252	0.29346	2.25762	0.0239696	0.999971
liver	Gbp6	ENSMUSG00000079362	B6.A-15 N2 B6/B6	222.805	0.562277	0.251465	2.236	0.0253517	0.999971
liver	Cry2	ENSMUSG00000068742	B6.A-15 N2 B6/B6	244.415	-0.570722	0.255292	-2.23556	0.0253803	0.999971
liver	Hacl1	ENSMUSG00000021884	B6.A-15 N2 B6/B6	5165.21	0.497392	0.223132	2.22913	0.0258051	0.999971
liver		ENSMUSG00000099021	B6.A-15 N2 B6/B6	63447.4	0.373281	0.167573	2.22758	0.0259088	0.999971
liver	Lrp4	ENSMUSG00000027253	B6.A-15 N2 B6/B6	368.372	-0.563081	0.25324	-2.22351	0.0261814	0.999971
liver	Gbp11	ENSMUSG00000092021	B6.A-15 N2 B6/B6	83.8705	-0.877122	0.395154	-2.2197	0.0264395	0.999971
liver	Dsg1c	ENSMUSG00000034774	B6.A-15 N2 B6/B6	150.082	-0.633194	0.285461	-2.21814	0.026545	0.999971
liver	Efhd2	ENSMUSG00000040659	B6.A-15 N2 B6/B6	163.894	-0.575804	0.259858	-2.21584	0.0267022	0.999971
liver	Spry4	ENSMUSG00000024427	B6.A-15 N2 B6/B6	72.9102	-0.763258	0.345198	-2.21107	0.027031	0.999971
liver	Arid5b	ENSMUSG00000019947	B6.A-15 N2 B6/B6	561.652	-0.56021	0.253377	-2.21098	0.0270375	0.999971
liver	Id3	ENSMUSG00000007872	B6.A-15 N2 B6/B6	248.25	-0.641284	0.290292	-2.2091	0.0271675	0.999971
liver	Plk3	ENSMUSG00000028680	B6.A-15 N2 B6/B6	233.362	-0.639548	0.290385	-2.20241	0.0276363	0.999971
liver	Ak4	ENSMUSG00000028527	B6.A-15 N2 B6/B6	1166.12	-0.478395	0.217747	-2.19703	0.0280187	0.999971
liver	Slc2a9	ENSMUSG00000005107	B6.A-15 N2 B6/B6	480.943	-0.420909	0.191806	-2.19445	0.028203	0.999971
liver	Prodh	ENSMUSG00000003526	B6.A-15 N2 B6/B6	2026.56	-0.409847	0.187222	-2.1891	0.0285899	0.999971
liver	Arl4d	ENSMUSG00000034936	B6.A-15 N2 B6/B6	308.058	0.579041	0.265414	2.18166	0.0291349	0.999971
liver	Rnf145	ENSMUSG00000019189	B6.A-15 N2 B6/B6	335.261	-0.455859	0.209154	-2.17954	0.0292918	0.999971
liver	Crem	ENSMUSG00000063889	B6.A-15 N2 B6/B6	405.013	0.411477	0.188931	2.17792	0.029412	0.999971
liver	Lum	ENSMUSG00000036446	B6.A-15 N2 B6/B6	257.092	0.521423	0.239721	2.17513	0.0296207	0.999971
liver	Slc3a1	ENSMUSG00000024131	B6.A-15 N2 B6/B6	1350.63	0.551985	0.254198	2.17147	0.0298955	0.999971
liver	Irf6	ENSMUSG00000026638	B6.A-15 N2 B6/B6	1026.39	0.361548	0.166981	2.16521	0.0303718	0.999971
liver	Slc25a13	ENSMUSG00000015112	B6.A-15 N2 B6/B6	3373.89	-0.315696	0.146331	-2.15741	0.0309736	0.999971
liver	Pter	ENSMUSG00000026730	B6.A-15 N2 B6/B6	1699.45	0.441436	0.205031	2.15302	0.031317	0.999971
liver	Mki67	ENSMUSG00000031004	B6.A-15 N2 B6/B6	142.244	0.723846	0.337062	2.14751	0.0317524	0.999971
liver	Ldb1	ENSMUSG00000025223	B6.A-15 N2 B6/B6	180.882	-0.48474	0.226699	-2.13826	0.0324959	0.999971
liver	Serpina7	ENSMUSG00000031271	B6.A-15 N2 B6/B6	970.286	0.593239	0.277907	2.13467	0.032788	0.999971
liver	Hectd2	ENSMUSG00000041180	B6.A-15 N2 B6/B6	94.1981	0.618055	0.289579	2.13433	0.0328161	0.999971
liver	Cebpa	ENSMUSG00000034957	B6.A-15 N2 B6/B6	2358.71	-0.325309	0.152949	-2.12691	0.0334273	0.999971
liver	Ang	ENSMUSG00000072115	B6.A-15 N2 B6/B6	2847.47	0.49635	0.234394	2.11759	0.03421	0.999971
liver	Ccdc162	ENSMUSG00000075225	B6.A-15 N2 B6/B6	171.692	0.531132	0.250956	2.11643	0.0343081	0.999971
liver	Tcea3	ENSMUSG00000001604	B6.A-15 N2 B6/B6	306.494	-0.431454	0.204511	-2.10968	0.0348856	0.999971
liver	3110040N11Rik	ENSMUSG00000025102	B6.A-15 N2 B6/B6	83.7901	0.608639	0.28853	2.10945	0.034906	0.999971
liver	Hn1l	ENSMUSG00000024165	B6.A-15 N2 B6/B6	496.864	0.37814	0.179562	2.10591	0.0352124	0.999971
liver	Hnf4a	ENSMUSG00000017950	B6.A-15 N2 B6/B6	5822.11	-0.313347	0.148989	-2.10316	0.0354515	0.999971
liver	Lpl	ENSMUSG00000015568	B6.A-15 N2 B6/B6	367.997	0.482309	0.229613	2.10053	0.0356822	0.999971
liver	Cd53	ENSMUSG00000040747	B6.A-15 N2 B6/B6	201.259	0.570295	0.271627	2.09956	0.0357679	0.999971
liver	Gpd1l	ENSMUSG00000050627	B6.A-15 N2 B6/B6	526.073	-0.392849	0.187182	-2.09875	0.0358385	0.999971
liver	Gorasp1	ENSMUSG00000032513	B6.A-15 N2 B6/B6	245.305	-0.455231	0.217368	-2.09428	0.0362347	0.999971
liver	Slc25a11	ENSMUSG00000014606	B6.A-15 N2 B6/B6	760.232	-0.331455	0.158792	-2.08736	0.0368557	0.999971
liver	Tifa	ENSMUSG00000046688	B6.A-15 N2 B6/B6	280.322	0.586068	0.281603	2.08119	0.037417	0.999971
liver	Fas	ENSMUSG00000024778	B6.A-15 N2 B6/B6	249.895	0.540256	0.259631	2.08086	0.0374469	0.999971
liver	Oxnad1	ENSMUSG00000021906	B6.A-15 N2 B6/B6	278.487	-0.426836	0.205355	-2.07853	0.037661	0.999971
liver	Dhtkd1	ENSMUSG00000025815	B6.A-15 N2 B6/B6	606.697	-0.394939	0.190069	-2.07787	0.037721	0.999971
liver	Prss8	ENSMUSG00000030800	B6.A-15 N2 B6/B6	123.005	-0.562326	0.270781	-2.07668	0.037831	0.999971
liver	Bet1	ENSMUSG00000032757	B6.A-15 N2 B6/B6	1107.43	0.390731	0.188697	2.07068	0.0383888	0.999971
liver	Slc9a3r1	ENSMUSG00000020733	B6.A-15 N2 B6/B6	1506.62	-0.321004	0.155143	-2.06909	0.0385381	0.999971
liver	Mup18	ENSMUSG00000078674	B6.A-15 N2 B6/B6	287.06	0.663698	0.32084	2.06863	0.038581	0.999971
liver	Tmem57	ENSMUSG00000028826	B6.A-15 N2 B6/B6	676.403	-0.362946	0.175561	-2.06736	0.0387007	0.999971
liver	Agpat6	ENSMUSG00000031545	B6.A-15 N2 B6/B6	1392.43	-0.399056	0.193097	-2.06661	0.038771	0.999971
liver	Ccl6	ENSMUSG00000018927	B6.A-15 N2 B6/B6	166.798	0.645895	0.31424	2.05542	0.0398387	0.999971
liver	Lilrb4	ENSMUSG00000062593	B6.A-15 N2 B6/B6	72.6552	0.730834	0.356053	2.0526	0.0401117	0.999971
liver	Zhx2	ENSMUSG00000071757	B6.A-15 N2 B6/B6	139.747	-0.566285	0.27607	-2.05124	0.0402437	0.999971
liver	Mpeg1	ENSMUSG00000046805	B6.A-15 N2 B6/B6	1237.04	0.428711	0.209001	2.05124	0.0402437	0.999971
liver	Cldn2	ENSMUSG00000047230	B6.A-15 N2 B6/B6	1097.23	0.347899	0.169644	2.05076	0.0402905	0.999971
liver	Pigr	ENSMUSG00000026417	B6.A-15 N2 B6/B6	11572.7	-0.296296	0.144533	-2.05003	0.0403614	0.999971
liver	Ass1	ENSMUSG00000076441	B6.A-15 N2 B6/B6	14206.6	-0.374219	0.182566	-2.04978	0.040386	0.999971
liver	Lyz2	ENSMUSG00000069516	B6.A-15 N2 B6/B6	937.129	0.540011	0.263476	2.04957	0.0404067	0.999971
liver	Pah	ENSMUSG00000020051	B6.A-15 N2 B6/B6	16737.9	-0.328784	0.160495	-2.04856	0.040505	0.999971
liver	Flnb	ENSMUSG00000025278	B6.A-15 N2 B6/B6	1792.76	-0.368984	0.181	-2.03859	0.0414909	0.999971
liver	Zfp217	ENSMUSG00000052056	B6.A-15 N2 B6/B6	139.204	-0.499561	0.245496	-2.0349	0.0418606	0.999971
liver	Foxa2	ENSMUSG00000037025	B6.A-15 N2 B6/B6	135.091	-0.545448	0.269296	-2.02546	0.0428205	0.999971
liver	Cps1	ENSMUSG00000025991	B6.A-15 N2 B6/B6	97483.4	-0.277212	0.137091	-2.0221	0.0431662	0.999971
liver	Fam25c	ENSMUSG00000043681	B6.A-15 N2 B6/B6	220.04	0.525704	0.260427	2.01862	0.0435266	0.999971
liver	Abcg5	ENSMUSG00000040505	B6.A-15 N2 B6/B6	1011.41	-0.402003	0.199348	-2.01659	0.0437387	0.999971
liver	Cyp2e1	ENSMUSG00000025479	B6.A-15 N2 B6/B6	64839.5	-0.307659	0.15266	-2.01532	0.0438712	0.999971
liver	Car5a	ENSMUSG00000025317	B6.A-15 N2 B6/B6	257.909	-0.402077	0.199552	-2.01489	0.0439157	0.999971
liver	Ak2	ENSMUSG00000028792	B6.A-15 N2 B6/B6	2542.84	-0.346982	0.172553	-2.01088	0.0443384	0.999971
liver	Gcnt4	ENSMUSG00000091387	B6.A-15 N2 B6/B6	185.686	-0.513649	0.255844	-2.00767	0.0446788	0.999971
liver	Zbtb8os	ENSMUSG00000057572	B6.A-15 N2 B6/B6	218.841	0.449245	0.224087	2.00478	0.0449866	0.999971
liver	Mup15	ENSMUSG00000096674	B6.A-15 N2 B6/B6	9143.62	0.508653	0.254062	2.00208	0.0452759	0.999971
liver	Pdia4	ENSMUSG00000025823	B6.A-15 N2 B6/B6	4179.73	0.343494	0.171684	2.00073	0.0454213	0.999971
liver	Nt5dc3	ENSMUSG00000054027	B6.A-15 N2 B6/B6	180.311	-0.439685	0.219917	-1.99933	0.0455731	0.999971
liver	Slc11a2	ENSMUSG00000023030	B6.A-15 N2 B6/B6	354.375	0.380371	0.190337	1.99841	0.0456721	0.999971
liver	Mtss1	ENSMUSG00000022353	B6.A-15 N2 B6/B6	2090.49	-0.394645	0.197551	-1.99768	0.0457512	0.999971
liver	Tbc1d10a	ENSMUSG00000034412	B6.A-15 N2 B6/B6	101.412	-0.601195	0.300963	-1.99757	0.0457636	0.999971
liver	Ahcy	ENSMUSG00000027597	B6.A-15 N2 B6/B6	8411.92	-0.308466	0.154428	-1.99748	0.0457735	0.999971
liver	Aifm2	ENSMUSG00000020085	B6.A-15 N2 B6/B6	241.845	-0.430105	0.216307	-1.9884	0.0467679	0.999971
liver	Emr4	ENSMUSG00000032915	B6.A-15 N2 B6/B6	238.847	0.560226	0.281775	1.9882	0.0467893	0.999971
liver	Dclre1a	ENSMUSG00000025077	B6.A-15 N2 B6/B6	339.487	-0.39071	0.196566	-1.98768	0.0468474	0.999971
liver	Ddah1	ENSMUSG00000028194	B6.A-15 N2 B6/B6	1470.39	-0.383479	0.193035	-1.98658	0.0469692	0.999971
liver	Srm	ENSMUSG00000006442	B6.A-15 N2 B6/B6	122.715	-0.537114	0.27259	-1.97041	0.0487915	0.999971
liver	Scnn1a	ENSMUSG00000030340	B6.A-15 N2 B6/B6	88.467	-0.675402	0.343152	-1.96823	0.0490416	0.999971
liver	Mup17	ENSMUSG00000096688	B6.A-15 N2 B6/B6	15075.2	0.500471	0.254294	1.96808	0.0490591	0.999971
liver	Nuak2	ENSMUSG00000009772	B6.A-15 N2 B6/B6	110.166	-0.585088	0.298178	-1.96221	0.0497377	0.999971
liver	Zcchc24	ENSMUSG00000055538	B6.A-15 N2 B6/B6	1041.24	-0.32602	0.166568	-1.95728	0.0503147	0.999971
liver	Nabp1	ENSMUSG00000026107	B6.A-15 N2 B6/B6	374.792	0.367819	0.188262	1.95376	0.0507301	0.999971
liver	Stk17b	ENSMUSG00000026094	B6.A-15 N2 B6/B6	261.383	0.452444	0.23169	1.9528	0.0508431	0.999971
liver	Scarna10	ENSMUSG00000089617	B6.A-15 N2 B6/B6	1381.78	0.363761	0.186405	1.95146	0.0510021	0.999971
liver	Rab30	ENSMUSG00000030643	B6.A-15 N2 B6/B6	103.678	0.628815	0.323101	1.94619	0.051632	0.999971
liver	Sord	ENSMUSG00000027227	B6.A-15 N2 B6/B6	16185.8	-0.289124	0.148936	-1.94126	0.052227	0.999971
liver	Cyp2d22	ENSMUSG00000061740	B6.A-15 N2 B6/B6	1366.1	-0.340958	0.175675	-1.94084	0.0522774	0.999971
liver	Dnajc12	ENSMUSG00000036764	B6.A-15 N2 B6/B6	234.355	0.988701	0.510224	1.93778	0.0526502	0.999971
liver	Fads6	ENSMUSG00000044788	B6.A-15 N2 B6/B6	1358.14	-0.33408	0.172474	-1.93699	0.0527461	0.999971
liver	Fmn1	ENSMUSG00000044042	B6.A-15 N2 B6/B6	320.067	0.386809	0.199852	1.93547	0.0529321	0.999971
liver	Hdgf	ENSMUSG00000004897	B6.A-15 N2 B6/B6	1023.89	-0.337752	0.174628	-1.93412	0.0530986	0.999971
liver	Syne1	ENSMUSG00000096054	B6.A-15 N2 B6/B6	261.107	0.42197	0.218986	1.92692	0.053989	0.999971
liver	Rpl22l1	ENSMUSG00000039221	B6.A-15 N2 B6/B6	418.371	0.350989	0.182166	1.92676	0.0540099	0.999971
liver	Insc	ENSMUSG00000048782	B6.A-15 N2 B6/B6	265.101	0.507955	0.26372	1.92611	0.0540902	0.999971
liver	Gm10319	ENSMUSG00000071204	B6.A-15 N2 B6/B6	1461.56	0.355693	0.185124	1.92138	0.0546839	0.999971
liver	Tpst1	ENSMUSG00000034118	B6.A-15 N2 B6/B6	281.541	-0.390492	0.203466	-1.9192	0.0549585	0.999971
liver	Chn2	ENSMUSG00000004633	B6.A-15 N2 B6/B6	629.709	-0.333145	0.173601	-1.91902	0.0549812	0.999971
liver	Fads2	ENSMUSG00000024665	B6.A-15 N2 B6/B6	2774.43	-0.304237	0.158727	-1.91673	0.0552722	0.999971
liver	Mms19	ENSMUSG00000025159	B6.A-15 N2 B6/B6	141.115	-0.506819	0.26458	-1.91556	0.055421	0.999971
liver	Fn3k	ENSMUSG00000025175	B6.A-15 N2 B6/B6	83.2993	-0.595185	0.311578	-1.91023	0.0561037	0.999971
liver	Gas1	ENSMUSG00000052957	B6.A-15 N2 B6/B6	92.9822	-0.546814	0.286272	-1.91012	0.0561181	0.999971
liver	Morf4l2	ENSMUSG00000031422	B6.A-15 N2 B6/B6	1821.14	0.405579	0.212489	1.90871	0.0562994	0.999971
liver	Dhdh	ENSMUSG00000011382	B6.A-15 N2 B6/B6	2261.74	-0.317869	0.166604	-1.90793	0.0564	0.999971
liver	Zdhhc7	ENSMUSG00000031823	B6.A-15 N2 B6/B6	115.382	-0.505072	0.264772	-1.90758	0.0564461	0.999971
liver	Tfpi2	ENSMUSG00000029664	B6.A-15 N2 B6/B6	1504.71	0.411648	0.216033	1.90548	0.0567171	0.999971
liver	4932438A13Rik	ENSMUSG00000037270	B6.A-15 N2 B6/B6	3424.52	0.280962	0.147621	1.90327	0.0570056	0.999971
liver	Tmem176a	ENSMUSG00000023367	B6.A-15 N2 B6/B6	1350.15	0.405989	0.213372	1.90272	0.0570764	0.999971
liver	Nmrk1	ENSMUSG00000037847	B6.A-15 N2 B6/B6	410.22	-0.37632	0.19786	-1.90195	0.0571776	0.999971
liver	1100001G20Rik	ENSMUSG00000051748	B6.A-15 N2 B6/B6	5395.3	0.394164	0.207637	1.89833	0.0576522	0.999971
liver	Neurl4	ENSMUSG00000047284	B6.A-15 N2 B6/B6	103.435	-0.539806	0.284359	-1.89833	0.057653	0.999971
liver	Lgalsl	ENSMUSG00000042363	B6.A-15 N2 B6/B6	219.081	0.506275	0.26726	1.89432	0.0581825	0.999971
liver	Papss2	ENSMUSG00000024899	B6.A-15 N2 B6/B6	2552.63	-0.309099	0.163238	-1.89355	0.0582843	0.999971
liver	Fgl1	ENSMUSG00000031594	B6.A-15 N2 B6/B6	8527.43	0.908962	0.480083	1.89335	0.0583119	0.999971
liver	Pnrc1	ENSMUSG00000040128	B6.A-15 N2 B6/B6	354.624	0.429931	0.227134	1.89285	0.0583777	0.999971
liver	Caprin1	ENSMUSG00000027184	B6.A-15 N2 B6/B6	4155.14	0.306813	0.162098	1.89276	0.0583898	0.999971
liver	Pbld1	ENSMUSG00000020072	B6.A-15 N2 B6/B6	2534.75	-0.322795	0.170662	-1.89143	0.0585671	0.999971
liver	St5	ENSMUSG00000031024	B6.A-15 N2 B6/B6	203.118	0.482921	0.255373	1.89104	0.0586185	0.999971
liver	Ipo5	ENSMUSG00000030662	B6.A-15 N2 B6/B6	1013.43	-0.309536	0.163748	-1.89033	0.0587144	0.999971
liver	Rab43	ENSMUSG00000030055	B6.A-15 N2 B6/B6	1414.62	-0.379373	0.200838	-1.88895	0.0588986	0.999971
liver	Afmid	ENSMUSG00000017718	B6.A-15 N2 B6/B6	476.81	-0.391355	0.207335	-1.88755	0.0590868	0.999971
liver	Ddhd1	ENSMUSG00000037697	B6.A-15 N2 B6/B6	359.567	0.366096	0.194291	1.88427	0.0595283	0.999971
liver	Snx8	ENSMUSG00000029560	B6.A-15 N2 B6/B6	95.5419	-0.50808	0.269723	-1.88371	0.0596038	0.999971
liver	Arhgef37	ENSMUSG00000045094	B6.A-15 N2 B6/B6	92.3565	-0.612361	0.326219	-1.87715	0.0604977	0.999971
liver	Aco1	ENSMUSG00000028405	B6.A-15 N2 B6/B6	3343.96	-0.286742	0.15304	-1.87365	0.060979	0.999971
liver	Cdk17	ENSMUSG00000020015	B6.A-15 N2 B6/B6	497.238	0.331155	0.176832	1.87271	0.0611085	0.999971
liver	Gm26448	ENSMUSG00000064380	B6.A-15 N2 B6/B6	520.793	0.40359	0.215687	1.87118	0.0613197	0.999971
liver	Cxxc5	ENSMUSG00000046668	B6.A-15 N2 B6/B6	286.854	-0.39409	0.210745	-1.86999	0.0614852	0.999971
liver	Mup14	ENSMUSG00000073830	B6.A-15 N2 B6/B6	19264.4	0.44605	0.238906	1.86705	0.061894	0.999971
liver	Hectd3	ENSMUSG00000046861	B6.A-15 N2 B6/B6	520.47	-0.326842	0.17529	-1.86458	0.0622398	0.999971
liver	Slc45a3	ENSMUSG00000026435	B6.A-15 N2 B6/B6	310.845	0.582026	0.3125	1.86248	0.0625352	0.999971
liver	Nrg4	ENSMUSG00000032311	B6.A-15 N2 B6/B6	249.256	-0.427589	0.229759	-1.86103	0.0627398	0.999971
liver	Sgk1	ENSMUSG00000019970	B6.A-15 N2 B6/B6	364.427	0.42438	0.228112	1.8604	0.0628283	0.999971
liver	Leprotl1	ENSMUSG00000031513	B6.A-15 N2 B6/B6	171.556	0.427639	0.230135	1.85821	0.0631392	0.999971
liver	Rhobtb1	ENSMUSG00000019944	B6.A-15 N2 B6/B6	508.166	-0.426671	0.229734	-1.85724	0.0632777	0.999971
liver	Slc5a3	ENSMUSG00000089774	B6.A-15 N2 B6/B6	463.756	0.363847	0.19731	1.84403	0.0651783	0.999971
liver	Sirt7	ENSMUSG00000025138	B6.A-15 N2 B6/B6	266.026	-0.373881	0.202792	-1.84367	0.0652311	0.999971
liver	1300002K09Rik	ENSMUSG00000028327	B6.A-15 N2 B6/B6	2421.56	0.29953	0.162486	1.84342	0.0652677	0.999971
liver	Usp28	ENSMUSG00000032267	B6.A-15 N2 B6/B6	110.84	-0.584452	0.317122	-1.84299	0.0653302	0.999971
liver	Ggta1	ENSMUSG00000035778	B6.A-15 N2 B6/B6	78.8081	0.594631	0.323407	1.83864	0.0659675	0.999971
liver	Cp	ENSMUSG00000003617	B6.A-15 N2 B6/B6	33129.7	0.381902	0.207794	1.83789	0.0660788	0.999971
liver	Cyb561	ENSMUSG00000019590	B6.A-15 N2 B6/B6	81.2486	0.606531	0.330085	1.8375	0.0661361	0.999971
liver	St6gal1	ENSMUSG00000022885	B6.A-15 N2 B6/B6	1129.28	0.335958	0.183311	1.83272	0.0668448	0.999971
liver	Filip1l	ENSMUSG00000043336	B6.A-15 N2 B6/B6	166.101	0.455218	0.248818	1.82952	0.0673216	0.999971
liver	Cd5l	ENSMUSG00000015854	B6.A-15 N2 B6/B6	1854.34	0.436147	0.238705	1.82714	0.0676788	0.999971
liver	Epb4.1	ENSMUSG00000028906	B6.A-15 N2 B6/B6	1402.33	-0.318064	0.174166	-1.82622	0.0678175	0.999971
liver	Mllt1	ENSMUSG00000024212	B6.A-15 N2 B6/B6	85.0982	-0.578842	0.317268	-1.82446	0.0680829	0.999971
liver	Polr3k	ENSMUSG00000038628	B6.A-15 N2 B6/B6	323.703	0.35755	0.1963	1.82145	0.0685382	0.999971
liver	Cmpk2	ENSMUSG00000020638	B6.A-15 N2 B6/B6	100.717	0.472249	0.259468	1.82007	0.0687486	0.999971
liver	Pdss2	ENSMUSG00000038240	B6.A-15 N2 B6/B6	113.081	0.496638	0.27307	1.81872	0.0689542	0.999971
liver	Zfp451	ENSMUSG00000042197	B6.A-15 N2 B6/B6	632.701	0.325399	0.178952	1.81836	0.0690093	0.999971
liver	Itih4	ENSMUSG00000021922	B6.A-15 N2 B6/B6	24708.4	0.317198	0.174566	1.81707	0.0692062	0.999971
liver	Slc25a10	ENSMUSG00000025792	B6.A-15 N2 B6/B6	822.63	-0.354103	0.195093	-1.81504	0.0695176	0.999971
liver	Rnu3a	ENSMUSG00000065870	B6.A-15 N2 B6/B6	1790.84	0.437684	0.241147	1.81501	0.0695229	0.999971
liver	Spns2	ENSMUSG00000040447	B6.A-15 N2 B6/B6	189.173	-0.418873	0.231364	-1.81045	0.0702263	0.999971
liver	Aldh1l1	ENSMUSG00000030088	B6.A-15 N2 B6/B6	14951.8	-0.268706	0.148493	-1.80956	0.0703643	0.999971
liver	Mul1	ENSMUSG00000041241	B6.A-15 N2 B6/B6	315.643	-0.35482	0.196114	-1.80925	0.0704115	0.999971
liver	Paqr9	ENSMUSG00000064225	B6.A-15 N2 B6/B6	1348.21	0.360327	0.199618	1.80508	0.0710622	0.999971
liver	Eif4ebp3	ENSMUSG00000090264	B6.A-15 N2 B6/B6	77.2588	-1.06664	0.591259	-1.80401	0.0712298	0.999971
liver	C330018D20Rik	ENSMUSG00000024592	B6.A-15 N2 B6/B6	196.02	0.40711	0.225674	1.80397	0.0712357	0.999971
liver	Jam2	ENSMUSG00000053062	B6.A-15 N2 B6/B6	328.926	0.354314	0.196411	1.80394	0.0712401	0.999971
liver	Cd24a	ENSMUSG00000047139	B6.A-15 N2 B6/B6	72.7847	-0.645947	0.358164	-1.80349	0.0713108	0.999971
liver		ENSMUSG00000099250	B6.A-15 N2 B6/B6	3781.72	0.345812	0.191812	1.80287	0.0714081	0.999971
liver	Rbl2	ENSMUSG00000031666	B6.A-15 N2 B6/B6	598.77	-0.340598	0.18912	-1.80097	0.0717083	0.999971
liver	Adck3	ENSMUSG00000026489	B6.A-15 N2 B6/B6	2515.12	0.301689	0.167661	1.7994	0.0719552	0.999971
liver	N6amt2	ENSMUSG00000021951	B6.A-15 N2 B6/B6	99.7186	0.537337	0.298753	1.7986	0.0720821	0.999971
liver	Cyp51	ENSMUSG00000001467	B6.A-15 N2 B6/B6	3946.08	0.331289	0.184313	1.79743	0.0722681	0.999971
liver	Pex26	ENSMUSG00000067825	B6.A-15 N2 B6/B6	304.117	-0.408583	0.227529	-1.79575	0.072535	0.999971
liver	Orm2	ENSMUSG00000061540	B6.A-15 N2 B6/B6	681.485	1.26366	0.704121	1.79467	0.0727069	0.999971
liver	Gm6484	ENSMUSG00000047822	B6.A-15 N2 B6/B6	305.549	-0.93042	0.518467	-1.79456	0.0727239	0.999971
liver	Pus7	ENSMUSG00000057541	B6.A-15 N2 B6/B6	147.116	-0.458924	0.2558	-1.79408	0.072801	0.999971
liver	B3galt1	ENSMUSG00000034780	B6.A-15 N2 B6/B6	834.663	0.452415	0.252248	1.79353	0.0728879	0.999971
liver	Cmpk1	ENSMUSG00000028719	B6.A-15 N2 B6/B6	1572.15	0.274468	0.15325	1.79098	0.0732966	0.999971
liver	Nipal1	ENSMUSG00000067219	B6.A-15 N2 B6/B6	162.269	0.517487	0.289218	1.78926	0.0735728	0.999971
liver	Pdcd11	ENSMUSG00000025047	B6.A-15 N2 B6/B6	310.005	-0.391755	0.219094	-1.78807	0.0737653	0.999971
liver	2610002M06Rik	ENSMUSG00000031242	B6.A-15 N2 B6/B6	527.042	0.331122	0.185258	1.78735	0.0738802	0.999971
liver	D2hgdh	ENSMUSG00000073609	B6.A-15 N2 B6/B6	255.094	-0.368686	0.206315	-1.78701	0.0739366	0.999971
liver	Sfxn1	ENSMUSG00000021474	B6.A-15 N2 B6/B6	1405.81	-0.316996	0.177481	-1.78608	0.0740856	0.999971
liver	Eps8l2	ENSMUSG00000025504	B6.A-15 N2 B6/B6	304.51	0.422002	0.236365	1.78538	0.0741993	0.999971
liver	Gm25360	ENSMUSG00000094655	B6.A-15 N2 B6/B6	117.981	0.557435	0.312242	1.78527	0.074218	0.999971
liver	Sf3b2	ENSMUSG00000024853	B6.A-15 N2 B6/B6	782.807	-0.312941	0.175332	-1.78485	0.0742856	0.999971
liver	1600002H07Rik	ENSMUSG00000024118	B6.A-15 N2 B6/B6	1072.81	-0.297909	0.167402	-1.7796	0.075141	0.999971
liver	Clk1	ENSMUSG00000026034	B6.A-15 N2 B6/B6	1709.22	0.30051	0.168965	1.77853	0.0753164	0.999971
liver	Ptprd	ENSMUSG00000028399	B6.A-15 N2 B6/B6	6187.6	-0.27798	0.156402	-1.77735	0.0755115	0.999971
liver	Irgm1	ENSMUSG00000046879	B6.A-15 N2 B6/B6	1119.75	0.355101	0.200067	1.77491	0.0759124	0.999971
liver	Gm22179	ENSMUSG00000092746	B6.A-15 N2 B6/B6	274.098	0.404493	0.228141	1.773	0.0762293	0.999971
liver	Arsg	ENSMUSG00000020604	B6.A-15 N2 B6/B6	376.643	0.371472	0.209545	1.77275	0.0762696	0.999971
liver	Sec14l1	ENSMUSG00000020823	B6.A-15 N2 B6/B6	128.676	-0.44703	0.252246	-1.7722	0.0763621	0.999971
liver	Mocs1	ENSMUSG00000064120	B6.A-15 N2 B6/B6	751.976	-0.323114	0.182449	-1.77099	0.0765629	0.999971
liver	Sec11c	ENSMUSG00000024516	B6.A-15 N2 B6/B6	383.437	0.343323	0.19391	1.77053	0.0766391	0.999971
liver	Calu	ENSMUSG00000029767	B6.A-15 N2 B6/B6	2340.17	0.291523	0.164731	1.76969	0.076779	0.999971
liver	Hck	ENSMUSG00000003283	B6.A-15 N2 B6/B6	87.3572	0.503566	0.284645	1.7691	0.0768765	0.999971
liver	Atp5sl	ENSMUSG00000057229	B6.A-15 N2 B6/B6	217.663	-0.382515	0.216841	-1.76403	0.0777268	0.999971
liver	Cyp2c70	ENSMUSG00000060613	B6.A-15 N2 B6/B6	10332.7	0.300651	0.170602	1.76229	0.0780204	0.999971
liver	Spcs2	ENSMUSG00000035227	B6.A-15 N2 B6/B6	989.364	0.342035	0.194121	1.76197	0.0780744	0.999971
liver	Srd5a1	ENSMUSG00000021594	B6.A-15 N2 B6/B6	1164.21	-0.288733	0.163962	-1.76098	0.0782419	0.999971
liver	Sema6d	ENSMUSG00000027200	B6.A-15 N2 B6/B6	379.438	0.324102	0.184278	1.75877	0.0786173	0.999971
liver	Bnip3	ENSMUSG00000078566	B6.A-15 N2 B6/B6	3563.06	-0.34401	0.196016	-1.75501	0.0792574	0.999971
liver	Prorsd1	ENSMUSG00000032673	B6.A-15 N2 B6/B6	202.216	0.433074	0.246866	1.75429	0.0793811	0.999971
liver	Glyctk	ENSMUSG00000020258	B6.A-15 N2 B6/B6	2002.18	-0.293794	0.167512	-1.75387	0.0794535	0.999971
liver	Tmem189	ENSMUSG00000090213	B6.A-15 N2 B6/B6	77.5476	-0.548313	0.313835	-1.74714	0.0806133	0.999971
liver	Mycl	ENSMUSG00000028654	B6.A-15 N2 B6/B6	117.247	-0.440208	0.251986	-1.74695	0.0806458	0.999971
liver	Lrrc3	ENSMUSG00000051652	B6.A-15 N2 B6/B6	931.503	-0.267706	0.153266	-1.74667	0.0806949	0.999971
liver	Pole4	ENSMUSG00000030042	B6.A-15 N2 B6/B6	264.65	0.383628	0.219743	1.7458	0.0808451	0.999971
liver	Agfg2	ENSMUSG00000029722	B6.A-15 N2 B6/B6	348.904	-0.335178	0.192013	-1.7456	0.0808804	0.999971
liver	Gsta2	ENSMUSG00000057933	B6.A-15 N2 B6/B6	197.51	-0.501382	0.287334	-1.74495	0.0809942	0.999971
liver	Gm13157	ENSMUSG00000078495	B6.A-15 N2 B6/B6	86.1961	0.538213	0.310047	1.73591	0.0825799	0.999971
liver	Calcrl	ENSMUSG00000059588	B6.A-15 N2 B6/B6	828.178	0.315288	0.181692	1.73529	0.0826898	0.999971
liver	Ssr1	ENSMUSG00000021427	B6.A-15 N2 B6/B6	2037.51	0.268692	0.154868	1.73498	0.0827448	0.999971
liver	Rai14	ENSMUSG00000022246	B6.A-15 N2 B6/B6	472.662	0.307864	0.178053	1.72906	0.083798	0.999971
liver	Xlr3a	ENSMUSG00000057836	B6.A-15 N2 B6/B6	146.276	-0.511985	0.296171	-1.72868	0.0838659	0.999971
liver	Ralgps1	ENSMUSG00000038831	B6.A-15 N2 B6/B6	95.3298	-0.489378	0.283108	-1.72859	0.0838823	0.999971
liver	Ttc23	ENSMUSG00000030555	B6.A-15 N2 B6/B6	861.277	-0.306355	0.177247	-1.7284	0.0839163	0.999971
liver	Clec4f	ENSMUSG00000014542	B6.A-15 N2 B6/B6	1978.21	0.391753	0.226682	1.72821	0.0839511	0.999971
liver	Gstt2	ENSMUSG00000033318	B6.A-15 N2 B6/B6	421.611	-0.387645	0.224421	-1.72731	0.0841117	0.999971
liver	Sec61b	ENSMUSG00000053317	B6.A-15 N2 B6/B6	581.803	0.311453	0.180335	1.72708	0.0841529	0.999971
liver	Slc43a1	ENSMUSG00000027075	B6.A-15 N2 B6/B6	76.6047	-0.607161	0.351776	-1.72599	0.0843493	0.999971
liver	Hspa5	ENSMUSG00000026864	B6.A-15 N2 B6/B6	15326.4	0.420325	0.243873	1.72354	0.084791	0.999971
liver	Mettl20	ENSMUSG00000039958	B6.A-15 N2 B6/B6	1073.29	0.29483	0.171182	1.72232	0.0850122	0.999971
liver	Ly6e	ENSMUSG00000022587	B6.A-15 N2 B6/B6	2309.6	0.305143	0.177188	1.72214	0.085044	0.999971
liver	Enpp2	ENSMUSG00000022425	B6.A-15 N2 B6/B6	1273.58	-0.302381	0.175763	-1.72039	0.085362	0.999971
liver	Pla2g12b	ENSMUSG00000009646	B6.A-15 N2 B6/B6	443.363	0.339359	0.197302	1.72	0.0854331	0.999971
liver	Zbtb14	ENSMUSG00000049672	B6.A-15 N2 B6/B6	130.064	-0.480245	0.279332	-1.71926	0.0855673	0.999971
liver	Ctnnbip1	ENSMUSG00000028988	B6.A-15 N2 B6/B6	94.6019	-0.474221	0.275984	-1.71829	0.085743	0.999971
liver	Slc4a4	ENSMUSG00000060961	B6.A-15 N2 B6/B6	1662.07	0.337434	0.196406	1.71804	0.0857887	0.999971
liver	Commd2	ENSMUSG00000036513	B6.A-15 N2 B6/B6	191.965	0.401357	0.233655	1.71774	0.0858445	0.999971
liver	Eif1a	ENSMUSG00000057561	B6.A-15 N2 B6/B6	1286.96	0.41299	0.240534	1.71697	0.0859839	0.999971
liver	Dnajc3	ENSMUSG00000022136	B6.A-15 N2 B6/B6	6731.77	0.276695	0.161264	1.71579	0.0861997	0.999971
liver	Tmem62	ENSMUSG00000054484	B6.A-15 N2 B6/B6	302.644	0.338307	0.197194	1.7156	0.0862352	0.999971
liver	Rit1	ENSMUSG00000028057	B6.A-15 N2 B6/B6	158.958	0.415474	0.24221	1.71535	0.0862816	0.999971
liver	Socs3	ENSMUSG00000053113	B6.A-15 N2 B6/B6	85.883	-0.590875	0.344921	-1.71307	0.0866993	0.999971
liver	Igfbp2	ENSMUSG00000039323	B6.A-15 N2 B6/B6	2296	-0.351953	0.205452	-1.71307	0.0866998	0.999971
liver	Bach1	ENSMUSG00000025612	B6.A-15 N2 B6/B6	907.232	-0.305769	0.178704	-1.71104	0.0870745	0.999971
liver	Cars	ENSMUSG00000010755	B6.A-15 N2 B6/B6	283.139	0.386855	0.226244	1.7099	0.0872841	0.999971
liver	Cyp26a1	ENSMUSG00000024987	B6.A-15 N2 B6/B6	135.386	-1.17809	0.689192	-1.70938	0.08738	0.999971
liver	Zdhhc13	ENSMUSG00000030471	B6.A-15 N2 B6/B6	135.413	0.456504	0.267425	1.70703	0.0878156	0.999971
liver	Ifi203	ENSMUSG00000039997	B6.A-15 N2 B6/B6	375.068	0.349206	0.204719	1.70578	0.0880484	0.999971
liver	Gale	ENSMUSG00000028671	B6.A-15 N2 B6/B6	175.759	0.439868	0.257992	1.70497	0.0882004	0.999971
liver	Vdac2	ENSMUSG00000021771	B6.A-15 N2 B6/B6	1198.61	-0.268729	0.157651	-1.70458	0.0882719	0.999971
liver	Pdia3	ENSMUSG00000027248	B6.A-15 N2 B6/B6	4233.55	0.262425	0.153965	1.70444	0.0882985	0.999971
liver	Sh2b3	ENSMUSG00000042594	B6.A-15 N2 B6/B6	140.32	-0.449362	0.263675	-1.70423	0.0883386	0.999971
liver	Ttc38	ENSMUSG00000035944	B6.A-15 N2 B6/B6	663.174	-0.315718	0.185474	-1.70222	0.088714	0.999971
liver	Kras	ENSMUSG00000030265	B6.A-15 N2 B6/B6	550.593	0.282011	0.165805	1.70086	0.0889695	0.999971
liver	Fermt2	ENSMUSG00000037712	B6.A-15 N2 B6/B6	1591.45	0.257431	0.151457	1.69969	0.0891893	0.999971
liver	Aldh4a1	ENSMUSG00000028737	B6.A-15 N2 B6/B6	1707.8	-0.270656	0.159404	-1.69793	0.0895218	0.999971
liver	Galm	ENSMUSG00000035473	B6.A-15 N2 B6/B6	1680.57	-0.286126	0.168592	-1.69714	0.0896693	0.999971
liver	Madd	ENSMUSG00000040687	B6.A-15 N2 B6/B6	193.071	-0.408336	0.240644	-1.69685	0.0897253	0.999971
liver	Ndrg2	ENSMUSG00000004558	B6.A-15 N2 B6/B6	10349.5	-0.252306	0.148782	-1.69581	0.0899214	0.999971
liver	Abhd5	ENSMUSG00000032540	B6.A-15 N2 B6/B6	639.5	0.305228	0.180109	1.69469	0.0901349	0.999971
liver	2410131K14Rik	ENSMUSG00000032840	B6.A-15 N2 B6/B6	77.0917	-0.494384	0.29224	-1.6917	0.0907028	0.999971
liver	Nudt19	ENSMUSG00000034875	B6.A-15 N2 B6/B6	537.695	-0.32866	0.194382	-1.6908	0.0908756	0.999971
liver	Nmral1	ENSMUSG00000063445	B6.A-15 N2 B6/B6	94.4892	0.498919	0.295206	1.69007	0.0910142	0.999971
liver	Kcnt2	ENSMUSG00000052726	B6.A-15 N2 B6/B6	81.1527	0.507902	0.300703	1.68905	0.0912101	0.999971
liver	Tmsb4x	ENSMUSG00000049775	B6.A-15 N2 B6/B6	1346.81	0.383293	0.227159	1.68733	0.0915399	0.999971
liver	Lama1	ENSMUSG00000032796	B6.A-15 N2 B6/B6	157.591	0.399419	0.236879	1.68617	0.0917632	0.999971
liver	Rpph1	ENSMUSG00000092837	B6.A-15 N2 B6/B6	50666.5	0.348501	0.206849	1.68481	0.0920249	0.999971
liver	Glt28d2	ENSMUSG00000031286	B6.A-15 N2 B6/B6	90.1462	0.462426	0.274547	1.68432	0.0921195	0.999971
liver	Acy1	ENSMUSG00000023262	B6.A-15 N2 B6/B6	235.808	-0.389839	0.231729	-1.6823	0.09251	0.999971
liver	Dock2	ENSMUSG00000020143	B6.A-15 N2 B6/B6	136.041	0.428912	0.254982	1.68213	0.0925444	0.999971
liver	Trim34a	ENSMUSG00000056144	B6.A-15 N2 B6/B6	146.652	0.433826	0.258096	1.68087	0.0927875	0.999971
liver	Fam47e	ENSMUSG00000057068	B6.A-15 N2 B6/B6	296.67	-0.395005	0.235288	-1.67882	0.0931878	0.999971
liver	Cul4a	ENSMUSG00000031446	B6.A-15 N2 B6/B6	1668.44	-0.256348	0.153065	-1.67477	0.0939792	0.999971
liver	Folr2	ENSMUSG00000032725	B6.A-15 N2 B6/B6	187.358	0.466604	0.279101	1.67181	0.0945611	0.999971
liver	Lzts3	ENSMUSG00000037703	B6.A-15 N2 B6/B6	154.997	-0.413457	0.247381	-1.67134	0.094655	0.999971
liver	Hgf	ENSMUSG00000028864	B6.A-15 N2 B6/B6	523.004	0.317732	0.190195	1.67056	0.0948094	0.999971
liver	Top2a	ENSMUSG00000020914	B6.A-15 N2 B6/B6	76.2593	0.682196	0.408516	1.66994	0.094932	0.999971
liver	Spsb3	ENSMUSG00000024160	B6.A-15 N2 B6/B6	108.68	0.436128	0.261226	1.66954	0.0950095	0.999971
liver	Fam20c	ENSMUSG00000025854	B6.A-15 N2 B6/B6	270.19	-0.392619	0.235215	-1.66919	0.0950793	0.999971
liver	Aprt	ENSMUSG00000006589	B6.A-15 N2 B6/B6	238.208	-0.406092	0.243623	-1.66689	0.0955361	0.999971
liver	Ripk4	ENSMUSG00000005251	B6.A-15 N2 B6/B6	81.392	-0.477906	0.286897	-1.66577	0.0957587	0.999971
liver	Slc16a7	ENSMUSG00000020102	B6.A-15 N2 B6/B6	962.237	-0.288297	0.173077	-1.66571	0.0957714	0.999971
liver	Abhd14b	ENSMUSG00000042073	B6.A-15 N2 B6/B6	1268.92	-0.272032	0.16333	-1.66554	0.0958058	0.999971
liver	Ehmt2	ENSMUSG00000013787	B6.A-15 N2 B6/B6	386.234	-0.368529	0.221324	-1.66511	0.0958905	0.999971
liver	Rfxank	ENSMUSG00000036120	B6.A-15 N2 B6/B6	110.075	0.443062	0.266117	1.66491	0.09593	0.999971
liver	Tada2b	ENSMUSG00000029196	B6.A-15 N2 B6/B6	230.438	-0.406948	0.244435	-1.66485	0.0959427	0.999971
liver	Tns1	ENSMUSG00000055322	B6.A-15 N2 B6/B6	743.875	-0.413442	0.248436	-1.66418	0.0960772	0.999971
liver	Nr1i3	ENSMUSG00000005677	B6.A-15 N2 B6/B6	1371.02	-0.360271	0.216509	-1.664	0.096113	0.999971
liver	l7Rn6	ENSMUSG00000062797	B6.A-15 N2 B6/B6	202.589	0.376037	0.226101	1.66314	0.0962844	0.999971
liver	Zfp275	ENSMUSG00000031365	B6.A-15 N2 B6/B6	333.732	-0.372002	0.223806	-1.66217	0.0964794	0.999971
liver	Slc10a1	ENSMUSG00000021135	B6.A-15 N2 B6/B6	11315	-0.27318	0.164952	-1.65612	0.0976972	0.999971
liver	Snx16	ENSMUSG00000027534	B6.A-15 N2 B6/B6	105.609	0.459008	0.277244	1.65561	0.0978004	0.999971
liver	Mettl7a1	ENSMUSG00000054619	B6.A-15 N2 B6/B6	2621.23	-0.243214	0.147162	-1.6527	0.0983923	0.999971
liver	Dpys	ENSMUSG00000022304	B6.A-15 N2 B6/B6	2342.61	-0.256967	0.155569	-1.65179	0.0985783	0.999971
liver	Ctsc	ENSMUSG00000030560	B6.A-15 N2 B6/B6	1482.29	0.336515	0.203754	1.65158	0.0986209	0.999971
liver	Trp53bp2	ENSMUSG00000026510	B6.A-15 N2 B6/B6	186.82	-0.411018	0.248873	-1.65152	0.0986322	0.999971
liver	Col4a2	ENSMUSG00000031503	B6.A-15 N2 B6/B6	305.274	0.317991	0.192731	1.64992	0.0989584	0.999971
liver	Dopey2	ENSMUSG00000022946	B6.A-15 N2 B6/B6	217.427	-0.456343	0.27689	-1.6481	0.099332	0.999971
liver	Pxdn	ENSMUSG00000020674	B6.A-15 N2 B6/B6	220.134	0.337465	0.20491	1.64689	0.0995807	0.999971
liver	Nfil3	ENSMUSG00000056749	B6.A-15 N2 B6/B6	127.495	0.45391	0.275738	1.64617	0.0997297	0.999971
liver	mt-Nd5	ENSMUSG00000064367	B6.A-15 N2 B6/B6	36873.8	-0.349146	0.212125	-1.64594	0.0997759	0.999971
liver	Abat	ENSMUSG00000057880	B6.A-15 N2 B6/B6	3141.61	-0.293423	0.178383	-1.6449	0.0999899	0.999971
liver	Lmo7	ENSMUSG00000033060	B6.A-15 N2 B6/B6	477.33	-0.295601	0.179777	-1.64427	0.100121	0.999971
liver	Cgnl1	ENSMUSG00000032232	B6.A-15 N2 B6/B6	936.345	-0.299598	0.182284	-1.64358	0.100263	0.999971
liver	Emr1	ENSMUSG00000004730	B6.A-15 N2 B6/B6	568.251	0.402412	0.244938	1.64292	0.1004	0.999971
liver	Tmem176b	ENSMUSG00000029810	B6.A-15 N2 B6/B6	1748.3	0.355008	0.216121	1.64263	0.100459	0.999971
liver	Tmem50b	ENSMUSG00000022964	B6.A-15 N2 B6/B6	73.4531	-0.526146	0.320338	-1.64247	0.100492	0.999971
liver	Smagp	ENSMUSG00000053559	B6.A-15 N2 B6/B6	78.509	0.501743	0.305732	1.64112	0.100772	0.999971
liver	Gemin5	ENSMUSG00000037275	B6.A-15 N2 B6/B6	183.853	-0.381426	0.232941	-1.63744	0.101539	0.999971
liver	Gpatch1	ENSMUSG00000063808	B6.A-15 N2 B6/B6	77.9892	-0.486242	0.297068	-1.6368	0.101672	0.999971
liver	Timd4	ENSMUSG00000055546	B6.A-15 N2 B6/B6	142.051	0.435843	0.266315	1.63657	0.101721	0.999971
liver	Klf13	ENSMUSG00000052040	B6.A-15 N2 B6/B6	537.584	-0.428365	0.261755	-1.63652	0.101732	0.999971
liver	Vbp1	ENSMUSG00000031197	B6.A-15 N2 B6/B6	236.495	0.336845	0.205948	1.63558	0.101927	0.999971
liver	Rps15a	ENSMUSG00000008683	B6.A-15 N2 B6/B6	1688.32	0.268726	0.164351	1.63508	0.102033	0.999971
liver	Tmed9	ENSMUSG00000058569	B6.A-15 N2 B6/B6	476.919	0.342352	0.209909	1.63096	0.1029	0.999971
liver	Ap3s1	ENSMUSG00000024480	B6.A-15 N2 B6/B6	255.596	0.341742	0.209565	1.63072	0.102949	0.999971
liver	Alg2	ENSMUSG00000039740	B6.A-15 N2 B6/B6	226.955	-0.41696	0.255762	-1.63027	0.103045	0.999971
liver	Ercc2	ENSMUSG00000030400	B6.A-15 N2 B6/B6	82.9254	-0.45713	0.280565	-1.62932	0.103246	0.999971
liver	Ppat	ENSMUSG00000029246	B6.A-15 N2 B6/B6	701.28	-0.299959	0.184234	-1.62814	0.103495	0.999971
liver	Gde1	ENSMUSG00000033917	B6.A-15 N2 B6/B6	631.079	-0.308196	0.189381	-1.62738	0.103656	0.999971
liver	Ctgf	ENSMUSG00000019997	B6.A-15 N2 B6/B6	74.6738	0.54194	0.333096	1.62698	0.103741	0.999971
liver	Tma7	ENSMUSG00000091537	B6.A-15 N2 B6/B6	314.18	0.331979	0.204189	1.62584	0.103984	0.999971
liver	Idi1	ENSMUSG00000058258	B6.A-15 N2 B6/B6	1026.53	0.339845	0.209087	1.62538	0.104083	0.999971
liver	Pkp4	ENSMUSG00000026991	B6.A-15 N2 B6/B6	970.893	-0.311524	0.191816	-1.62408	0.10436	0.999971
liver	Fkbp5	ENSMUSG00000024222	B6.A-15 N2 B6/B6	488.767	-0.731823	0.451075	-1.6224	0.104719	0.999971
liver	Tmem167	ENSMUSG00000012422	B6.A-15 N2 B6/B6	1135.17	0.26762	0.165206	1.61992	0.10525	0.999971
liver	Bpgm	ENSMUSG00000038871	B6.A-15 N2 B6/B6	215.092	0.359248	0.22211	1.61743	0.105785	0.999971
liver	Tubb4b	ENSMUSG00000036752	B6.A-15 N2 B6/B6	1156.59	0.262773	0.16248	1.61726	0.105822	0.999971
liver	Slc10a2	ENSMUSG00000023073	B6.A-15 N2 B6/B6	402.341	0.424765	0.262858	1.61594	0.106106	0.999971
liver	Ppp1r16b	ENSMUSG00000037754	B6.A-15 N2 B6/B6	83.9313	0.49943	0.309181	1.61533	0.106239	0.999971
liver	Hsd17b2	ENSMUSG00000031844	B6.A-15 N2 B6/B6	2118.66	0.282611	0.174964	1.61525	0.106256	0.999971
liver	Lrrc32	ENSMUSG00000090958	B6.A-15 N2 B6/B6	85.3943	-0.451396	0.27947	-1.61519	0.106271	0.999971
liver	Casp7	ENSMUSG00000025076	B6.A-15 N2 B6/B6	249.841	-0.34404	0.213126	-1.61426	0.106471	0.999971
liver	Cd93	ENSMUSG00000027435	B6.A-15 N2 B6/B6	210.754	0.399454	0.247488	1.61403	0.10652	0.999971
liver	C2cd2l	ENSMUSG00000032120	B6.A-15 N2 B6/B6	207.725	-0.447664	0.277485	-1.61329	0.106681	0.999971
liver	Mgll	ENSMUSG00000033174	B6.A-15 N2 B6/B6	1487.33	-0.288256	0.178727	-1.61283	0.106782	0.999971
liver	Il13ra1	ENSMUSG00000017057	B6.A-15 N2 B6/B6	1458.89	0.376253	0.233858	1.60889	0.107639	0.999971
liver	Igfbp1	ENSMUSG00000020429	B6.A-15 N2 B6/B6	792.969	0.922844	0.573689	1.60861	0.107701	0.999971
liver	Ipmk	ENSMUSG00000060733	B6.A-15 N2 B6/B6	902.093	-0.282675	0.175829	-1.60767	0.107907	0.999971
liver	Gpi1	ENSMUSG00000036427	B6.A-15 N2 B6/B6	1062.06	-0.401266	0.249644	-1.60735	0.107977	0.999971
liver	Cisd1	ENSMUSG00000037710	B6.A-15 N2 B6/B6	1387.08	-0.246112	0.153329	-1.60512	0.108467	0.999971
liver	Rgl2	ENSMUSG00000041354	B6.A-15 N2 B6/B6	88.9402	-0.444647	0.277062	-1.60486	0.108524	0.999971
liver	Trim12c	ENSMUSG00000057143	B6.A-15 N2 B6/B6	213.974	0.367731	0.22914	1.60483	0.10853	0.999971
liver	Trim26	ENSMUSG00000024457	B6.A-15 N2 B6/B6	243.46	-0.348573	0.21726	-1.6044	0.108625	0.999971
liver	Slc37a4	ENSMUSG00000032114	B6.A-15 N2 B6/B6	3717.16	-0.29105	0.18144	-1.60412	0.108688	0.999971
liver	Irs2	ENSMUSG00000038894	B6.A-15 N2 B6/B6	91.396	0.56019	0.349227	1.60409	0.108695	0.999971
liver	Os9	ENSMUSG00000040462	B6.A-15 N2 B6/B6	1733.64	-0.251362	0.156705	-1.60404	0.108704	0.999971
liver	Tars	ENSMUSG00000022241	B6.A-15 N2 B6/B6	2456.28	0.298617	0.186305	1.60284	0.108971	0.999971
liver	Usp36	ENSMUSG00000033909	B6.A-15 N2 B6/B6	104.14	-0.476009	0.297279	-1.60122	0.109328	0.999971
liver	Gng11	ENSMUSG00000032766	B6.A-15 N2 B6/B6	79.3417	0.485348	0.303591	1.59869	0.109889	0.999971
liver	Slc44a1	ENSMUSG00000028412	B6.A-15 N2 B6/B6	980.63	0.241979	0.15148	1.59743	0.110171	0.999971
liver	Notum	ENSMUSG00000042988	B6.A-15 N2 B6/B6	183.062	-0.350655	0.219543	-1.5972	0.110221	0.999971
liver	Pde4c	ENSMUSG00000031842	B6.A-15 N2 B6/B6	89.1634	-0.489774	0.306685	-1.59699	0.110267	0.999971
liver	Slc46a1	ENSMUSG00000020829	B6.A-15 N2 B6/B6	358.974	-0.303744	0.190234	-1.59669	0.110335	0.999971
liver	Fam20b	ENSMUSG00000033557	B6.A-15 N2 B6/B6	377.057	-0.304988	0.191066	-1.59624	0.110435	0.999971
liver	Steap4	ENSMUSG00000012428	B6.A-15 N2 B6/B6	3025.72	0.700999	0.43916	1.59623	0.110438	0.999971
liver	Tor3a	ENSMUSG00000060519	B6.A-15 N2 B6/B6	90.3786	0.461453	0.289159	1.59585	0.110523	0.999971
liver	Rabggta	ENSMUSG00000040472	B6.A-15 N2 B6/B6	213.789	-0.33633	0.210781	-1.59564	0.11057	0.999971
liver	Aldh1b1	ENSMUSG00000035561	B6.A-15 N2 B6/B6	600.32	-0.342709	0.214833	-1.59523	0.110661	0.999971
liver	Cyp7b1	ENSMUSG00000039519	B6.A-15 N2 B6/B6	4318.75	0.376195	0.235963	1.59429	0.11087	0.999971
liver	3110043O21Rik	ENSMUSG00000028300	B6.A-15 N2 B6/B6	296.225	0.341268	0.214195	1.59326	0.111102	0.999971
liver	Sumo3	ENSMUSG00000020265	B6.A-15 N2 B6/B6	730.542	0.290984	0.182705	1.59264	0.111241	0.999971
liver	Gak	ENSMUSG00000062234	B6.A-15 N2 B6/B6	608.5	-0.344786	0.216596	-1.59184	0.111421	0.999971
liver	Apon	ENSMUSG00000051716	B6.A-15 N2 B6/B6	2552.11	0.26238	0.164851	1.59162	0.111471	0.999971
liver	Smarcd2	ENSMUSG00000078619	B6.A-15 N2 B6/B6	475.136	-0.286982	0.18031	-1.5916	0.111474	0.999971
liver	Tmem30a	ENSMUSG00000032328	B6.A-15 N2 B6/B6	5089.74	0.227687	0.143169	1.59034	0.111759	0.999971
liver	Mug2	ENSMUSG00000030131	B6.A-15 N2 B6/B6	11924.8	-0.247647	0.155747	-1.59006	0.111822	0.999971
liver	Itih3	ENSMUSG00000006522	B6.A-15 N2 B6/B6	16479	0.336904	0.211882	1.59005	0.111823	0.999971
liver	Plek	ENSMUSG00000020120	B6.A-15 N2 B6/B6	117.174	0.475456	0.299546	1.58725	0.112456	0.999971
liver	Hsd3b2	ENSMUSG00000063730	B6.A-15 N2 B6/B6	1018.02	-0.284786	0.179445	-1.58704	0.112504	0.999971
liver	Rara	ENSMUSG00000037992	B6.A-15 N2 B6/B6	81.0246	-0.560008	0.352903	-1.58686	0.112544	0.999971
liver	Fam49a	ENSMUSG00000020589	B6.A-15 N2 B6/B6	151.529	0.447581	0.282158	1.58628	0.112677	0.999971
liver	Ndufv1	ENSMUSG00000037916	B6.A-15 N2 B6/B6	1503.51	-0.232677	0.146725	-1.5858	0.112784	0.999971
liver	Fam124a	ENSMUSG00000035184	B6.A-15 N2 B6/B6	116.65	0.39965	0.252093	1.58533	0.112892	0.999971
liver	Fam214a	ENSMUSG00000034858	B6.A-15 N2 B6/B6	1495.95	-0.358707	0.226296	-1.58513	0.112938	0.999971
liver	Sult1c2	ENSMUSG00000023122	B6.A-15 N2 B6/B6	130.778	-0.493138	0.311138	-1.58495	0.112979	0.999971
liver	Sema3d	ENSMUSG00000040254	B6.A-15 N2 B6/B6	95.7777	0.434191	0.274109	1.58401	0.113192	0.999971
liver	Hjurp	ENSMUSG00000044783	B6.A-15 N2 B6/B6	1743.33	-0.326017	0.205944	-1.58304	0.113412	0.999971
liver	Bid	ENSMUSG00000004446	B6.A-15 N2 B6/B6	186.612	-0.371166	0.234605	-1.58209	0.113629	0.999971
liver	Commd7	ENSMUSG00000056941	B6.A-15 N2 B6/B6	135.215	0.388385	0.245826	1.57992	0.114126	0.999971
liver	Dync2h1	ENSMUSG00000047193	B6.A-15 N2 B6/B6	329.551	-0.324642	0.205497	-1.57979	0.114155	0.999971
liver	Cnksr3	ENSMUSG00000015202	B6.A-15 N2 B6/B6	75.616	0.469911	0.297488	1.57959	0.1142	0.999971
liver	Rp2h	ENSMUSG00000060090	B6.A-15 N2 B6/B6	389.426	0.335255	0.212412	1.57833	0.11449	0.999971
liver	Traf4	ENSMUSG00000017386	B6.A-15 N2 B6/B6	210.87	-0.351328	0.222707	-1.57753	0.114673	0.999971
liver	Appl1	ENSMUSG00000040760	B6.A-15 N2 B6/B6	593.513	0.291083	0.18463	1.57657	0.114894	0.999971
liver	Gabpb1	ENSMUSG00000027361	B6.A-15 N2 B6/B6	155.522	0.374316	0.237503	1.57605	0.115015	0.999971
liver	Dbt	ENSMUSG00000000340	B6.A-15 N2 B6/B6	1419.75	-0.244101	0.154918	-1.57567	0.115101	0.999971
liver	Acaca	ENSMUSG00000020532	B6.A-15 N2 B6/B6	5554.79	-0.281329	0.178678	-1.5745	0.115372	0.999971
liver	Atp6v1h	ENSMUSG00000033793	B6.A-15 N2 B6/B6	985.715	0.254832	0.161864	1.57436	0.115405	0.999971
liver	Icam1	ENSMUSG00000037405	B6.A-15 N2 B6/B6	122.194	0.439156	0.279455	1.57148	0.116072	0.999971
liver	Mllt10	ENSMUSG00000026743	B6.A-15 N2 B6/B6	482.444	-0.285504	0.181856	-1.56995	0.116427	0.999971
liver	Gpr155	ENSMUSG00000041762	B6.A-15 N2 B6/B6	660.822	-0.283438	0.18072	-1.56838	0.116793	0.999971
liver	Hist1h2bc	ENSMUSG00000018102	B6.A-15 N2 B6/B6	925.945	0.309893	0.197589	1.56837	0.116795	0.999971
liver	Arl4a	ENSMUSG00000047446	B6.A-15 N2 B6/B6	423.834	0.29818	0.190537	1.56495	0.117595	0.999971
liver	Slc25a47	ENSMUSG00000048856	B6.A-15 N2 B6/B6	7068.17	0.273942	0.175188	1.5637	0.117887	0.999971
liver	Tbc1d8	ENSMUSG00000003134	B6.A-15 N2 B6/B6	175.145	-0.358716	0.229544	-1.56274	0.118115	0.999971
liver	Gm4952	ENSMUSG00000071633	B6.A-15 N2 B6/B6	1880.82	0.320517	0.205247	1.56161	0.118379	0.999971
liver	Erp29	ENSMUSG00000029616	B6.A-15 N2 B6/B6	476.804	0.291759	0.186942	1.56069	0.118597	0.999971
liver	Rps6ka1	ENSMUSG00000003644	B6.A-15 N2 B6/B6	90.3859	-0.542188	0.34767	-1.55949	0.118881	0.999971
liver	Phb2	ENSMUSG00000004264	B6.A-15 N2 B6/B6	664.96	-0.320881	0.205868	-1.55867	0.119073	0.999971
liver	2700097O09Rik	ENSMUSG00000062198	B6.A-15 N2 B6/B6	93.8769	0.444138	0.285222	1.55716	0.119432	0.999971
liver	Abcg8	ENSMUSG00000024254	B6.A-15 N2 B6/B6	554.49	-0.372119	0.239002	-1.55697	0.119478	0.999971
liver	Slc11a1	ENSMUSG00000026177	B6.A-15 N2 B6/B6	82.3878	0.474415	0.304856	1.5562	0.119661	0.999971
liver	Map3k5	ENSMUSG00000071369	B6.A-15 N2 B6/B6	490.069	-0.351688	0.22602	-1.55601	0.119707	0.999971
liver	Tex30	ENSMUSG00000026049	B6.A-15 N2 B6/B6	97.5089	0.428915	0.27568	1.55584	0.119745	0.999971
liver	L2hgdh	ENSMUSG00000020988	B6.A-15 N2 B6/B6	1045.92	-0.240333	0.154567	-1.55488	0.119974	0.999971
liver	Zfp39	ENSMUSG00000037001	B6.A-15 N2 B6/B6	145.38	-0.397593	0.255984	-1.55319	0.120377	0.999971
liver	Mgst1	ENSMUSG00000008540	B6.A-15 N2 B6/B6	58408	0.241682	0.155629	1.55294	0.120437	0.999971
liver	Tbc1d16	ENSMUSG00000039976	B6.A-15 N2 B6/B6	164.832	-0.407672	0.262586	-1.55253	0.120536	0.999971
liver	Tnfaip2	ENSMUSG00000021281	B6.A-15 N2 B6/B6	158.796	0.389881	0.251128	1.55252	0.120538	0.999971
liver	Mdc1	ENSMUSG00000061607	B6.A-15 N2 B6/B6	98.178	-0.474414	0.305653	-1.55213	0.12063	0.999971
liver	Itpr1	ENSMUSG00000030102	B6.A-15 N2 B6/B6	1636.6	-0.282975	0.182371	-1.55164	0.120748	0.999971
liver	Hhex	ENSMUSG00000024986	B6.A-15 N2 B6/B6	325.246	-0.391867	0.25258	-1.55145	0.120793	0.999971
liver	Csnk1d	ENSMUSG00000025162	B6.A-15 N2 B6/B6	419.488	-0.32212	0.207672	-1.5511	0.120878	0.999971
liver	Slc25a37	ENSMUSG00000034248	B6.A-15 N2 B6/B6	390.675	-0.379431	0.244729	-1.55041	0.121044	0.999971
liver	Hpd	ENSMUSG00000029445	B6.A-15 N2 B6/B6	17057.3	-0.299578	0.193246	-1.55024	0.121084	0.999971
liver	Nt5e	ENSMUSG00000032420	B6.A-15 N2 B6/B6	152.332	0.459378	0.296854	1.54749	0.121746	0.999971
liver	Med21	ENSMUSG00000030291	B6.A-15 N2 B6/B6	264.595	0.394352	0.254865	1.5473	0.121791	0.999971
liver	Eno1	ENSMUSG00000063524	B6.A-15 N2 B6/B6	2886.73	-0.288271	0.186419	-1.54636	0.122017	0.999971
liver	Mia3	ENSMUSG00000056050	B6.A-15 N2 B6/B6	3254.46	-0.269794	0.174526	-1.54586	0.122138	0.999971
liver	Snrpe	ENSMUSG00000090553	B6.A-15 N2 B6/B6	291.741	0.31322	0.202726	1.54504	0.122337	0.999971
liver	Mavs	ENSMUSG00000037523	B6.A-15 N2 B6/B6	792.272	-0.253314	0.163967	-1.54491	0.122369	0.999971
liver	Nop2	ENSMUSG00000038279	B6.A-15 N2 B6/B6	222.127	-0.3471	0.224827	-1.54385	0.122624	0.999971
liver	Fabp5	ENSMUSG00000027533	B6.A-15 N2 B6/B6	2178.98	0.413537	0.268412	1.54068	0.123394	0.999971
liver	2010111I01Rik	ENSMUSG00000021458	B6.A-15 N2 B6/B6	283.989	-0.31118	0.202027	-1.54029	0.123491	0.999971
liver	Chpf2	ENSMUSG00000038181	B6.A-15 N2 B6/B6	197.121	0.37553	0.243811	1.54025	0.123499	0.999971
liver	Fnip2	ENSMUSG00000061175	B6.A-15 N2 B6/B6	950.923	-0.401216	0.260566	-1.53978	0.123613	0.999971
liver	Trib1	ENSMUSG00000032501	B6.A-15 N2 B6/B6	332.898	-0.386012	0.250745	-1.53946	0.123692	0.999971
liver	Sec22b	ENSMUSG00000027879	B6.A-15 N2 B6/B6	822.555	0.276184	0.17941	1.5394	0.123707	0.999971
liver	Swap70	ENSMUSG00000031015	B6.A-15 N2 B6/B6	156.811	-0.360868	0.23464	-1.53797	0.124057	0.999971
liver	Tanc1	ENSMUSG00000035168	B6.A-15 N2 B6/B6	220.578	0.336645	0.218915	1.53779	0.124101	0.999971
liver	Pcnt	ENSMUSG00000001151	B6.A-15 N2 B6/B6	152.572	-0.414398	0.269694	-1.53655	0.124403	0.999971
liver	Fzd1	ENSMUSG00000044674	B6.A-15 N2 B6/B6	74.2012	-0.50094	0.326286	-1.53528	0.124715	0.999971
liver	Sorbs1	ENSMUSG00000025006	B6.A-15 N2 B6/B6	306.479	-0.334095	0.217913	-1.53316	0.125237	0.999971
liver	Zfp758	ENSMUSG00000044501	B6.A-15 N2 B6/B6	278.605	0.325189	0.212875	1.5276	0.126611	0.999971
liver	Papd7	ENSMUSG00000034575	B6.A-15 N2 B6/B6	144.69	-0.428598	0.280684	-1.52698	0.126767	0.999971
liver	Spsb2	ENSMUSG00000038451	B6.A-15 N2 B6/B6	81.5823	0.446165	0.292389	1.52593	0.127028	0.999971
liver	Snora74a	ENSMUSG00000065649	B6.A-15 N2 B6/B6	1263.99	0.283513	0.186045	1.5239	0.127535	0.999971
liver	Tmem209	ENSMUSG00000029782	B6.A-15 N2 B6/B6	229.44	0.329944	0.21653	1.52378	0.127564	0.999971
liver	Ptpn9	ENSMUSG00000032290	B6.A-15 N2 B6/B6	183.729	0.331786	0.21774	1.52377	0.127566	0.999971
liver	Gapdh	ENSMUSG00000057666	B6.A-15 N2 B6/B6	7884.34	-0.21017	0.138031	-1.52262	0.127854	0.999971
liver	Amer1	ENSMUSG00000050332	B6.A-15 N2 B6/B6	173.442	-0.347413	0.228197	-1.52243	0.127903	0.999971
liver	Nrp1	ENSMUSG00000025810	B6.A-15 N2 B6/B6	1846.92	0.254766	0.167351	1.52234	0.127923	0.999971
liver	Idh2	ENSMUSG00000030541	B6.A-15 N2 B6/B6	799.456	-0.246408	0.16191	-1.52188	0.128039	0.999971
liver	Msr1	ENSMUSG00000025044	B6.A-15 N2 B6/B6	569.985	0.343091	0.225504	1.52144	0.128149	0.999971
liver	Cib3	ENSMUSG00000074240	B6.A-15 N2 B6/B6	118.987	-0.40993	0.269475	-1.52122	0.128205	0.999971
liver	Pfkl	ENSMUSG00000020277	B6.A-15 N2 B6/B6	202.958	-0.375597	0.246985	-1.52073	0.128328	0.999971
liver	Cul1	ENSMUSG00000029686	B6.A-15 N2 B6/B6	1526.54	0.275551	0.181329	1.51962	0.128606	0.999971
liver	Cyp2f2	ENSMUSG00000052974	B6.A-15 N2 B6/B6	8574.38	-0.253203	0.166799	-1.51802	0.12901	0.999971
liver	Ddo	ENSMUSG00000063428	B6.A-15 N2 B6/B6	253.043	-0.322121	0.212424	-1.5164	0.129417	0.999971
liver	Bud31	ENSMUSG00000038722	B6.A-15 N2 B6/B6	628.365	0.310824	0.205089	1.51556	0.129631	0.999971
liver	Phf8	ENSMUSG00000041229	B6.A-15 N2 B6/B6	254.819	-0.361597	0.238601	-1.51549	0.129648	0.999971
liver	Ttl	ENSMUSG00000027394	B6.A-15 N2 B6/B6	74.1232	-0.476197	0.314232	-1.51543	0.129663	0.999971
liver	Dnajb4	ENSMUSG00000028035	B6.A-15 N2 B6/B6	624.909	0.261123	0.172413	1.51452	0.129894	0.999971
liver	Wfdc17	ENSMUSG00000069792	B6.A-15 N2 B6/B6	236.732	0.494317	0.326539	1.51381	0.130074	0.999971
liver	Magoh	ENSMUSG00000028609	B6.A-15 N2 B6/B6	215.674	0.326618	0.215821	1.51337	0.130185	0.999971
liver	Gm23262	ENSMUSG00000088948	B6.A-15 N2 B6/B6	255.071	0.417012	0.27564	1.51289	0.130309	0.999971
liver	Gm9892	ENSMUSG00000052825	B6.A-15 N2 B6/B6	113.392	0.388247	0.256736	1.51224	0.130472	0.999971
liver	Papss1	ENSMUSG00000028032	B6.A-15 N2 B6/B6	205.164	0.327062	0.216347	1.51174	0.130599	0.999971
liver	Hsd3b7	ENSMUSG00000042289	B6.A-15 N2 B6/B6	4611.91	0.246935	0.163365	1.51156	0.130646	0.999971
liver	Zfml	ENSMUSG00000030016	B6.A-15 N2 B6/B6	1678.8	0.282821	0.187116	1.51147	0.130668	0.999971
liver	Ikbkg	ENSMUSG00000004221	B6.A-15 N2 B6/B6	1917.69	0.266872	0.176618	1.51101	0.130785	0.999971
liver	Pbxip1	ENSMUSG00000042613	B6.A-15 N2 B6/B6	104.839	-0.397541	0.26353	-1.50852	0.131422	0.999971
liver	Arl8b	ENSMUSG00000030105	B6.A-15 N2 B6/B6	774.718	0.255491	0.169551	1.50687	0.131844	0.999971
liver	Smarcc2	ENSMUSG00000025369	B6.A-15 N2 B6/B6	437.334	-0.3297	0.218919	-1.50604	0.132057	0.999971
liver	Psma3	ENSMUSG00000060073	B6.A-15 N2 B6/B6	1986.11	0.26838	0.178204	1.50603	0.13206	0.999971
liver	Cxadr	ENSMUSG00000022865	B6.A-15 N2 B6/B6	2660.31	0.227236	0.151136	1.50351	0.132707	0.999971
liver	Pptc7	ENSMUSG00000038582	B6.A-15 N2 B6/B6	356.814	-0.340895	0.226933	-1.50218	0.13305	0.999971
liver	C4a	ENSMUSG00000015451	B6.A-15 N2 B6/B6	141.589	-0.483845	0.322172	-1.50182	0.133143	0.999971
liver	Rnase4	ENSMUSG00000021876	B6.A-15 N2 B6/B6	20690.4	0.333238	0.221905	1.50171	0.133171	0.999971
liver	Gm25835	ENSMUSG00000089542	B6.A-15 N2 B6/B6	477.924	0.402026	0.267853	1.50092	0.133376	0.999971
liver	Cox10	ENSMUSG00000042148	B6.A-15 N2 B6/B6	105.825	-0.422978	0.281849	-1.50073	0.133426	0.999971
liver	Irf2bp2	ENSMUSG00000051495	B6.A-15 N2 B6/B6	530.672	0.36475	0.243675	1.49687	0.134427	0.999971
liver	Slc47a1	ENSMUSG00000010122	B6.A-15 N2 B6/B6	1105.74	-0.23881	0.15954	-1.49686	0.134429	0.999971
liver	Tssc1	ENSMUSG00000036613	B6.A-15 N2 B6/B6	102.664	0.430896	0.28792	1.49658	0.134502	0.999971
liver	Agap1	ENSMUSG00000055013	B6.A-15 N2 B6/B6	148.073	-0.390127	0.260691	-1.49651	0.13452	0.999971
liver	Hdac10	ENSMUSG00000062906	B6.A-15 N2 B6/B6	91.8246	-0.421066	0.281397	-1.49634	0.134564	0.999971
liver	Rhobtb3	ENSMUSG00000021589	B6.A-15 N2 B6/B6	169.37	-0.3311	0.221281	-1.49628	0.13458	0.999971
liver	Abhd15	ENSMUSG00000000686	B6.A-15 N2 B6/B6	281.135	-0.348812	0.233127	-1.49623	0.134594	0.999971
liver	Cyp4f15	ENSMUSG00000073424	B6.A-15 N2 B6/B6	985.724	-0.24808	0.165842	-1.49588	0.134684	0.999971
liver	Itpa	ENSMUSG00000074797	B6.A-15 N2 B6/B6	357.745	0.321713	0.215164	1.4952	0.134863	0.999971
liver	Tmem140	ENSMUSG00000057137	B6.A-15 N2 B6/B6	354.374	0.291816	0.195257	1.49452	0.13504	0.999971
liver	Tubb5	ENSMUSG00000001525	B6.A-15 N2 B6/B6	729.385	0.250533	0.167639	1.49448	0.13505	0.999971
liver	Scfd1	ENSMUSG00000020952	B6.A-15 N2 B6/B6	1005.6	0.330663	0.221276	1.49435	0.135085	0.999971
liver	Anxa1	ENSMUSG00000024659	B6.A-15 N2 B6/B6	83.886	0.466072	0.311923	1.49419	0.135126	0.999971
liver	Cd302	ENSMUSG00000060703	B6.A-15 N2 B6/B6	3933.42	0.308258	0.206322	1.49406	0.13516	0.999971
liver	Hspa13	ENSMUSG00000032932	B6.A-15 N2 B6/B6	1400.2	0.292797	0.196039	1.49356	0.135289	0.999971
liver	Gm10768	ENSMUSG00000074828	B6.A-15 N2 B6/B6	1201.14	-0.419637	0.281411	-1.49119	0.135912	0.999971
liver	A330023F24Rik	ENSMUSG00000096929	B6.A-15 N2 B6/B6	434.047	0.306629	0.205686	1.49076	0.136024	0.999971
liver	Tmem106c	ENSMUSG00000052369	B6.A-15 N2 B6/B6	127.598	-0.385057	0.258371	-1.49032	0.136139	0.999971
liver	C030006K11Rik	ENSMUSG00000079002	B6.A-15 N2 B6/B6	85.7831	-0.420324	0.28208	-1.49009	0.136201	0.999971
liver	Mmd2	ENSMUSG00000039533	B6.A-15 N2 B6/B6	88.7316	0.441607	0.296365	1.49008	0.136204	0.999971
liver	Bbip1	ENSMUSG00000084957	B6.A-15 N2 B6/B6	179.386	0.350534	0.235348	1.48943	0.136375	0.999971
liver	Cyp2u1	ENSMUSG00000027983	B6.A-15 N2 B6/B6	352.229	-0.4621	0.31042	-1.48862	0.136586	0.999971
liver	Dmgdh	ENSMUSG00000042102	B6.A-15 N2 B6/B6	5875.55	-0.214315	0.144022	-1.48807	0.136733	0.999971
liver	Ubr2	ENSMUSG00000023977	B6.A-15 N2 B6/B6	1266.44	-0.301309	0.202494	-1.48799	0.136754	0.999971
liver	Gck	ENSMUSG00000041798	B6.A-15 N2 B6/B6	1803.49	-0.401483	0.269919	-1.48742	0.136904	0.999971
liver	Atxn7l3	ENSMUSG00000059995	B6.A-15 N2 B6/B6	177.286	-0.348245	0.234136	-1.48736	0.136919	0.999971
liver	Zfp68	ENSMUSG00000058291	B6.A-15 N2 B6/B6	448.752	0.305323	0.205311	1.48713	0.136981	0.999971
liver	Cyp2c68	ENSMUSG00000074882	B6.A-15 N2 B6/B6	5018.29	0.313909	0.211091	1.48708	0.136993	0.999971
liver	Prg4	ENSMUSG00000006014	B6.A-15 N2 B6/B6	121.191	0.453382	0.304915	1.48692	0.137037	0.999971
liver	Cnst	ENSMUSG00000038949	B6.A-15 N2 B6/B6	169.921	-0.354589	0.238524	-1.4866	0.137122	0.999971
liver	Slc38a4	ENSMUSG00000022464	B6.A-15 N2 B6/B6	18143.3	-0.247115	0.166333	-1.48566	0.137369	0.999971
liver	Gm25939	ENSMUSG00000093843	B6.A-15 N2 B6/B6	3976.63	0.393699	0.265021	1.48554	0.137402	0.999971
liver	Ap2a1	ENSMUSG00000060279	B6.A-15 N2 B6/B6	152.81	-0.417117	0.280799	-1.48546	0.137422	0.999971
liver	Gprasp1	ENSMUSG00000043384	B6.A-15 N2 B6/B6	164.936	0.350098	0.235711	1.48528	0.13747	0.999971
liver	Cyp2d37-ps	ENSMUSG00000075517	B6.A-15 N2 B6/B6	259.508	0.341571	0.230062	1.48469	0.137626	0.999971
liver	Slc9a9	ENSMUSG00000031129	B6.A-15 N2 B6/B6	100.321	0.399682	0.269315	1.48407	0.137791	0.999971
liver	Ppp2r5e	ENSMUSG00000021051	B6.A-15 N2 B6/B6	749.547	-0.283358	0.190954	-1.48391	0.137834	0.999971
liver	5033411D12Rik	ENSMUSG00000055137	B6.A-15 N2 B6/B6	227.153	-0.303913	0.204811	-1.48387	0.137843	0.999971
liver	Nlrp6	ENSMUSG00000038745	B6.A-15 N2 B6/B6	745.249	-0.318601	0.215037	-1.48161	0.138444	0.999971
liver	Slc39a8	ENSMUSG00000053897	B6.A-15 N2 B6/B6	465.048	0.272459	0.183992	1.48082	0.138656	0.999971
liver	Rap1a	ENSMUSG00000068798	B6.A-15 N2 B6/B6	740.232	0.2399	0.162098	1.47996	0.138883	0.999971
liver	Gm14420	ENSMUSG00000078866	B6.A-15 N2 B6/B6	1271.65	-0.33114	0.223754	-1.47993	0.138892	0.999971
liver	Prr14	ENSMUSG00000030822	B6.A-15 N2 B6/B6	159.646	-0.351512	0.237548	-1.47975	0.13894	0.999971
liver	Cd2ap	ENSMUSG00000061665	B6.A-15 N2 B6/B6	1117.9	0.255702	0.172851	1.47932	0.139054	0.999971
liver	Napa	ENSMUSG00000006024	B6.A-15 N2 B6/B6	380.2	-0.29371	0.198644	-1.47858	0.139253	0.999971
liver	Kbtbd8	ENSMUSG00000030031	B6.A-15 N2 B6/B6	109.946	0.412609	0.279183	1.47792	0.13943	0.999971
liver	Mndal	ENSMUSG00000090272	B6.A-15 N2 B6/B6	219.836	0.382442	0.258853	1.47745	0.139556	0.999971
liver	Zfp62	ENSMUSG00000046311	B6.A-15 N2 B6/B6	609.261	0.274794	0.186119	1.47644	0.139826	0.999971
liver	Zxdb	ENSMUSG00000073062	B6.A-15 N2 B6/B6	76.9252	0.459493	0.311268	1.4762	0.13989	0.999971
liver	2410002F23Rik	ENSMUSG00000045411	B6.A-15 N2 B6/B6	121.214	-0.367944	0.249564	-1.47435	0.140389	0.999971
liver	Pccb	ENSMUSG00000032527	B6.A-15 N2 B6/B6	1404.61	-0.21884	0.148541	-1.47326	0.140681	0.999971
liver	C1qa	ENSMUSG00000036887	B6.A-15 N2 B6/B6	558.496	0.37281	0.253096	1.473	0.140752	0.999971
liver	Tex261	ENSMUSG00000014748	B6.A-15 N2 B6/B6	679.147	-0.24857	0.169191	-1.46917	0.141788	0.999971
liver	Diablo	ENSMUSG00000029433	B6.A-15 N2 B6/B6	336.956	0.299206	0.203788	1.46822	0.142044	0.999971
liver	Fbxo6	ENSMUSG00000055401	B6.A-15 N2 B6/B6	441.042	0.283235	0.192958	1.46786	0.142142	0.999971
liver	Cul2	ENSMUSG00000024231	B6.A-15 N2 B6/B6	736.315	0.244793	0.166824	1.46737	0.142275	0.999971
liver	Yipf5	ENSMUSG00000024487	B6.A-15 N2 B6/B6	590.586	0.271145	0.18481	1.46715	0.142335	0.999971
liver	Crip2	ENSMUSG00000006356	B6.A-15 N2 B6/B6	121.905	0.472376	0.322022	1.46691	0.142402	0.999971
liver	Idnk	ENSMUSG00000050002	B6.A-15 N2 B6/B6	237.997	0.297267	0.202667	1.46677	0.142437	0.999971
liver	Tollip	ENSMUSG00000025139	B6.A-15 N2 B6/B6	592.562	-0.26231	0.17885	-1.46665	0.142473	0.999971
liver	Fbf1	ENSMUSG00000020776	B6.A-15 N2 B6/B6	85.0341	0.516614	0.352838	1.46417	0.143148	0.999971
liver	Elovl5	ENSMUSG00000032349	B6.A-15 N2 B6/B6	7467.63	0.219145	0.149786	1.46305	0.143454	0.999971
liver	Wrnip1	ENSMUSG00000021400	B6.A-15 N2 B6/B6	350.199	0.297702	0.203557	1.4625	0.143604	0.999971
liver	Stat3	ENSMUSG00000004040	B6.A-15 N2 B6/B6	1227.62	0.274109	0.187529	1.46168	0.143828	0.999971
liver	Homer1	ENSMUSG00000007617	B6.A-15 N2 B6/B6	465.078	0.257824	0.176415	1.46146	0.143888	0.999971
liver	Cyb5r3	ENSMUSG00000018042	B6.A-15 N2 B6/B6	3749	-0.219759	0.150488	-1.46031	0.144205	0.999971
liver	Psmc6	ENSMUSG00000021832	B6.A-15 N2 B6/B6	1743.73	0.280123	0.191848	1.46013	0.144254	0.999971
liver	Hsdl1	ENSMUSG00000034189	B6.A-15 N2 B6/B6	99.7779	-0.391466	0.26838	-1.45863	0.144668	0.999971
liver	Prox1	ENSMUSG00000010175	B6.A-15 N2 B6/B6	2109.35	-0.298177	0.204617	-1.45725	0.145048	0.999971
liver	Aldh3a2	ENSMUSG00000010025	B6.A-15 N2 B6/B6	2933.06	-0.252957	0.173785	-1.45557	0.145511	0.999971
liver	Gamt	ENSMUSG00000020150	B6.A-15 N2 B6/B6	997.111	-0.223565	0.153599	-1.45551	0.145528	0.999971
liver	Gnmt	ENSMUSG00000002769	B6.A-15 N2 B6/B6	11483.3	-0.246291	0.169227	-1.45539	0.145562	0.999971
liver	Got1	ENSMUSG00000025190	B6.A-15 N2 B6/B6	1574.93	-0.32071	0.220422	-1.45498	0.145674	0.999971
liver	Amotl2	ENSMUSG00000032531	B6.A-15 N2 B6/B6	216.505	-0.332738	0.228753	-1.45458	0.145787	0.999971
liver	Cyp2c44	ENSMUSG00000025197	B6.A-15 N2 B6/B6	4385.59	-0.304561	0.209457	-1.45405	0.145933	0.999971
liver	Imp3	ENSMUSG00000032288	B6.A-15 N2 B6/B6	239.875	-0.32378	0.222872	-1.45276	0.14629	0.999971
liver	Mal2	ENSMUSG00000024479	B6.A-15 N2 B6/B6	1283.14	0.289286	0.199214	1.45213	0.146464	0.999971
liver	Rgs2	ENSMUSG00000026360	B6.A-15 N2 B6/B6	72.0513	0.456737	0.314735	1.45118	0.14673	0.999971
liver	Mitd1	ENSMUSG00000026088	B6.A-15 N2 B6/B6	99.7417	0.423153	0.291671	1.45079	0.146838	0.999971
liver	Lysmd3	ENSMUSG00000035840	B6.A-15 N2 B6/B6	1002.19	0.319625	0.220329	1.45068	0.14687	0.999971
liver	Gm22486	ENSMUSG00000080465	B6.A-15 N2 B6/B6	572.631	0.347324	0.239686	1.44908	0.147315	0.999971
liver	Pygb	ENSMUSG00000033059	B6.A-15 N2 B6/B6	108.332	0.37357	0.258039	1.44773	0.147694	0.999971
liver	Fkbp11	ENSMUSG00000003355	B6.A-15 N2 B6/B6	170.991	0.356364	0.246478	1.44583	0.148226	0.999971
liver	Slc17a1	ENSMUSG00000021335	B6.A-15 N2 B6/B6	173.711	0.395758	0.273747	1.44571	0.14826	0.999971
liver	Nucb2	ENSMUSG00000030659	B6.A-15 N2 B6/B6	112.909	0.462088	0.319701	1.44538	0.148352	0.999971
liver	2200002D01Rik	ENSMUSG00000030587	B6.A-15 N2 B6/B6	78.0237	0.499075	0.345465	1.44465	0.148557	0.999971
liver	Odf2l	ENSMUSG00000028256	B6.A-15 N2 B6/B6	100.962	-0.392222	0.271615	-1.44404	0.148729	0.999971
liver	Sfxn5	ENSMUSG00000033720	B6.A-15 N2 B6/B6	372.442	-0.27132	0.187929	-1.44374	0.148812	0.999971
liver	Cfh	ENSMUSG00000026365	B6.A-15 N2 B6/B6	31190.2	0.276674	0.191908	1.4417	0.149386	0.999971
liver	Dph6	ENSMUSG00000057147	B6.A-15 N2 B6/B6	83.9851	0.422647	0.293295	1.44103	0.149577	0.999971
liver	Ppif	ENSMUSG00000021868	B6.A-15 N2 B6/B6	272.201	-0.289098	0.200672	-1.44065	0.149683	0.999971
liver	Nhlrc2	ENSMUSG00000025078	B6.A-15 N2 B6/B6	384.364	-0.275589	0.191457	-1.43943	0.150029	0.999971
liver	mt-Nd4	ENSMUSG00000064363	B6.A-15 N2 B6/B6	25205.8	-0.281877	0.195912	-1.4388	0.150208	0.999971
liver	Sigmar1	ENSMUSG00000036078	B6.A-15 N2 B6/B6	590.087	0.306279	0.212998	1.43794	0.150451	0.999971
liver	Whamm	ENSMUSG00000045795	B6.A-15 N2 B6/B6	283.743	-0.284739	0.198176	-1.43679	0.150776	0.999971
liver	Cdc42ep1	ENSMUSG00000049521	B6.A-15 N2 B6/B6	169.867	-0.35488	0.247196	-1.43562	0.15111	0.999971
liver	Rab3d	ENSMUSG00000019066	B6.A-15 N2 B6/B6	90.0768	-0.439051	0.305898	-1.43528	0.151206	0.999971
liver	Dnajb11	ENSMUSG00000004460	B6.A-15 N2 B6/B6	1042.54	0.252633	0.17607	1.43485	0.151331	0.999971
liver	Hsph1	ENSMUSG00000029657	B6.A-15 N2 B6/B6	634.736	0.31192	0.217418	1.43465	0.151386	0.999971
liver	Nucb1	ENSMUSG00000030824	B6.A-15 N2 B6/B6	698.861	-0.259862	0.181192	-1.43418	0.151521	0.999971
liver	Map4k2	ENSMUSG00000024948	B6.A-15 N2 B6/B6	77.3402	-0.458566	0.319787	-1.43397	0.15158	0.999971
liver	Mt1	ENSMUSG00000031765	B6.A-15 N2 B6/B6	720.194	1.03568	0.722265	1.43393	0.151592	0.999971
liver	Zbtb26	ENSMUSG00000050714	B6.A-15 N2 B6/B6	151.882	0.353451	0.246613	1.43322	0.151794	0.999971
liver	Mfn2	ENSMUSG00000029020	B6.A-15 N2 B6/B6	496.46	-0.39891	0.278411	-1.43281	0.151913	0.999971
liver	Vsig4	ENSMUSG00000044206	B6.A-15 N2 B6/B6	660.64	0.410192	0.286516	1.43166	0.152242	0.999971
liver	Hyou1	ENSMUSG00000032115	B6.A-15 N2 B6/B6	2526.99	0.284385	0.198659	1.43153	0.152279	0.999971
liver	Arid4b	ENSMUSG00000039219	B6.A-15 N2 B6/B6	837.466	0.238416	0.166578	1.43126	0.152355	0.999971
liver	Lipe	ENSMUSG00000003123	B6.A-15 N2 B6/B6	82.3938	-0.441908	0.308809	-1.43101	0.152428	0.999971
liver	Ppm1g	ENSMUSG00000029147	B6.A-15 N2 B6/B6	285.122	-0.321454	0.224677	-1.43074	0.152506	0.999971
liver	Meiob	ENSMUSG00000024155	B6.A-15 N2 B6/B6	162.846	0.414961	0.290074	1.43054	0.152563	0.999971
liver	Trf	ENSMUSG00000032554	B6.A-15 N2 B6/B6	46392.4	0.210625	0.147261	1.43028	0.152635	0.999971
liver	Mpzl2	ENSMUSG00000032092	B6.A-15 N2 B6/B6	272.688	-0.429751	0.300525	-1.43	0.152717	0.999971
liver	Stx4a	ENSMUSG00000030805	B6.A-15 N2 B6/B6	101.01	0.413496	0.289197	1.42981	0.152772	0.999971
liver	Snx24	ENSMUSG00000024535	B6.A-15 N2 B6/B6	119.503	0.363795	0.254675	1.42847	0.153156	0.999971
liver	Fam46a	ENSMUSG00000032265	B6.A-15 N2 B6/B6	558.574	0.273992	0.191824	1.42835	0.153192	0.999971
liver	Stard5	ENSMUSG00000046027	B6.A-15 N2 B6/B6	1300.77	-0.249084	0.174505	-1.42737	0.153473	0.999971
liver	Fastkd1	ENSMUSG00000027086	B6.A-15 N2 B6/B6	347.959	-0.338993	0.237513	-1.42726	0.153505	0.999971
liver	Sec61g	ENSMUSG00000078974	B6.A-15 N2 B6/B6	796.316	0.306444	0.214823	1.42649	0.153726	0.999971
liver	Ivd	ENSMUSG00000027332	B6.A-15 N2 B6/B6	1372.95	-0.220949	0.154964	-1.42581	0.153924	0.999971
liver	Ttc14	ENSMUSG00000027677	B6.A-15 N2 B6/B6	1051.61	0.220184	0.154446	1.42564	0.153973	0.999971
liver	Snora78	ENSMUSG00000089255	B6.A-15 N2 B6/B6	132.706	0.45323	0.318039	1.42508	0.154135	0.999971
liver	Tmed7	ENSMUSG00000033184	B6.A-15 N2 B6/B6	3173.3	0.215856	0.151507	1.42472	0.154238	0.999971
liver	Cfp	ENSMUSG00000001128	B6.A-15 N2 B6/B6	314.515	0.371738	0.260954	1.42454	0.154291	0.999971
liver	Rnf11	ENSMUSG00000028557	B6.A-15 N2 B6/B6	1646.7	0.2301	0.161678	1.4232	0.154677	0.999971
liver	Pdia6	ENSMUSG00000020571	B6.A-15 N2 B6/B6	4754.99	0.252897	0.177897	1.4216	0.155143	0.999971
liver	Ptprc	ENSMUSG00000026395	B6.A-15 N2 B6/B6	383.702	0.365945	0.257464	1.42134	0.155217	0.999971
liver	Dlst	ENSMUSG00000004789	B6.A-15 N2 B6/B6	1567.65	-0.215681	0.15177	-1.4211	0.155286	0.999971
liver	Nr1i2	ENSMUSG00000022809	B6.A-15 N2 B6/B6	906.468	-0.250438	0.176233	-1.42106	0.155299	0.999971
liver	Gpld1	ENSMUSG00000021340	B6.A-15 N2 B6/B6	3402.69	-0.211816	0.149106	-1.42057	0.155441	0.999971
liver	Poldip2	ENSMUSG00000001100	B6.A-15 N2 B6/B6	631.972	-0.241707	0.170227	-1.41991	0.155634	0.999971
liver	Nedd4l	ENSMUSG00000024589	B6.A-15 N2 B6/B6	404.911	0.342966	0.241558	1.41981	0.155663	0.999971
liver	Arrb2	ENSMUSG00000060216	B6.A-15 N2 B6/B6	104.214	-0.39326	0.276981	-1.41981	0.155663	0.999971
liver	Gm4951	ENSMUSG00000073555	B6.A-15 N2 B6/B6	3328.6	0.284114	0.200121	1.41971	0.155693	0.999971
liver	Lpar6	ENSMUSG00000033446	B6.A-15 N2 B6/B6	374.995	0.279959	0.197224	1.4195	0.155754	0.999971
liver	Kpna6	ENSMUSG00000003731	B6.A-15 N2 B6/B6	929.856	-0.220892	0.155775	-1.41802	0.156186	0.999971
liver	Acsm5	ENSMUSG00000030972	B6.A-15 N2 B6/B6	2518.58	-0.275122	0.194105	-1.41739	0.156368	0.999971
liver	Rap2a	ENSMUSG00000051615	B6.A-15 N2 B6/B6	415.987	-0.303733	0.214335	-1.41709	0.156457	0.999971
liver	Creld2	ENSMUSG00000023272	B6.A-15 N2 B6/B6	452.255	0.713469	0.503818	1.41613	0.156739	0.999971
liver	Pdxk	ENSMUSG00000032788	B6.A-15 N2 B6/B6	534.67	-0.380617	0.268878	-1.41558	0.156899	0.999971
liver	Cyp2c40	ENSMUSG00000025004	B6.A-15 N2 B6/B6	784.334	0.658663	0.465365	1.41537	0.15696	0.999971
liver	Sardh	ENSMUSG00000009614	B6.A-15 N2 B6/B6	4243.85	-0.298311	0.210781	-1.41527	0.15699	0.999971
liver	Dnajc11	ENSMUSG00000039768	B6.A-15 N2 B6/B6	538.013	-0.235249	0.166233	-1.41518	0.157015	0.999971
liver	Daam1	ENSMUSG00000034574	B6.A-15 N2 B6/B6	1012.96	-0.265211	0.187804	-1.41217	0.157901	0.999971
liver	Ndel1	ENSMUSG00000018736	B6.A-15 N2 B6/B6	498.824	-0.285739	0.202354	-1.41208	0.157927	0.999971
liver	Cenpb	ENSMUSG00000068267	B6.A-15 N2 B6/B6	524.889	-0.247239	0.175171	-1.41142	0.158122	0.999971
liver	Lrrk2	ENSMUSG00000036273	B6.A-15 N2 B6/B6	163.67	0.334979	0.237435	1.41082	0.158297	0.999971
liver	Aldob	ENSMUSG00000028307	B6.A-15 N2 B6/B6	94063.2	-0.221908	0.157367	-1.41013	0.1585	0.999971
liver	Tmem56	ENSMUSG00000028132	B6.A-15 N2 B6/B6	6666.56	0.239606	0.169982	1.4096	0.158658	0.999971
liver	Gatm	ENSMUSG00000027199	B6.A-15 N2 B6/B6	170.346	0.308049	0.218748	1.40824	0.159061	0.999971
liver	Mrpl51	ENSMUSG00000030335	B6.A-15 N2 B6/B6	564.275	-0.245224	0.174213	-1.40761	0.159247	0.999971
liver	Zdhhc5	ENSMUSG00000034075	B6.A-15 N2 B6/B6	872.618	-0.255376	0.181433	-1.40755	0.159263	0.999971
liver	Fem1a	ENSMUSG00000043683	B6.A-15 N2 B6/B6	481.624	-0.27225	0.193469	-1.40721	0.159366	0.999971
liver	Ampd2	ENSMUSG00000027889	B6.A-15 N2 B6/B6	152.601	-0.40223	0.285884	-1.40697	0.159435	0.999971
liver	Saysd1	ENSMUSG00000045107	B6.A-15 N2 B6/B6	90.5425	0.398897	0.283578	1.40665	0.15953	0.999971
liver	Tmem33	ENSMUSG00000037720	B6.A-15 N2 B6/B6	1466.13	0.237703	0.168995	1.40657	0.159554	0.999971
liver	Mtfp1	ENSMUSG00000004748	B6.A-15 N2 B6/B6	183.049	-0.319718	0.227336	-1.40637	0.159614	0.999971
liver	Macrod1	ENSMUSG00000036278	B6.A-15 N2 B6/B6	162.581	-0.333199	0.237091	-1.40536	0.159914	0.999971
liver	Ctage5	ENSMUSG00000021000	B6.A-15 N2 B6/B6	4643.42	-0.217723	0.154925	-1.40534	0.15992	0.999971
liver	Gstm5	ENSMUSG00000004032	B6.A-15 N2 B6/B6	165.947	0.413513	0.294247	1.40533	0.159924	0.999971
liver	Tesk2	ENSMUSG00000033985	B6.A-15 N2 B6/B6	214.723	-0.303674	0.216107	-1.4052	0.159961	0.999971
liver	Colec10	ENSMUSG00000038591	B6.A-15 N2 B6/B6	1051.94	0.278262	0.198036	1.40511	0.159989	0.999971
liver	C1qc	ENSMUSG00000036896	B6.A-15 N2 B6/B6	616.605	0.370761	0.263992	1.40444	0.160188	0.999971
liver	Ar	ENSMUSG00000046532	B6.A-15 N2 B6/B6	84.541	-0.446063	0.318041	-1.40253	0.160757	0.999971
liver	Hecw2	ENSMUSG00000042807	B6.A-15 N2 B6/B6	191.561	0.359175	0.256113	1.40241	0.160794	0.999971
liver	Erh	ENSMUSG00000021131	B6.A-15 N2 B6/B6	121.839	0.413743	0.296005	1.39776	0.162186	0.999971
liver	Atad3a	ENSMUSG00000029036	B6.A-15 N2 B6/B6	281.67	-0.377444	0.270148	-1.39717	0.162361	0.999971
liver	Prdx1	ENSMUSG00000028691	B6.A-15 N2 B6/B6	18165.9	0.26519	0.189929	1.39626	0.162637	0.999971
liver	Tle3	ENSMUSG00000032280	B6.A-15 N2 B6/B6	99.5797	-0.426204	0.305323	-1.39591	0.162741	0.999971
liver	Pld1	ENSMUSG00000027695	B6.A-15 N2 B6/B6	180.882	0.310466	0.22243	1.39579	0.162777	0.999971
liver	Lama3	ENSMUSG00000024421	B6.A-15 N2 B6/B6	152.029	-0.382495	0.274105	-1.39543	0.162886	0.999971
liver	Pex11a	ENSMUSG00000030545	B6.A-15 N2 B6/B6	434.612	-0.326859	0.234412	-1.39438	0.163204	0.999971
liver	Tmem259	ENSMUSG00000013858	B6.A-15 N2 B6/B6	307.575	-0.298235	0.213913	-1.39419	0.16326	0.999971
liver	Itch	ENSMUSG00000027598	B6.A-15 N2 B6/B6	1952.68	-0.204908	0.146985	-1.39408	0.163295	0.999971
liver	C4bp	ENSMUSG00000026405	B6.A-15 N2 B6/B6	15275.9	0.273547	0.196233	1.39399	0.16332	0.999971
liver	Ccdc104	ENSMUSG00000020462	B6.A-15 N2 B6/B6	197.839	0.321443	0.230756	1.393	0.163621	0.999971
liver	Abcc3	ENSMUSG00000020865	B6.A-15 N2 B6/B6	1294.53	-0.334807	0.240555	-1.39181	0.16398	0.999971
liver	Flot2	ENSMUSG00000061981	B6.A-15 N2 B6/B6	196.505	-0.31225	0.224377	-1.39163	0.164034	0.999971
liver	Myo9a	ENSMUSG00000039585	B6.A-15 N2 B6/B6	570.275	0.310318	0.22313	1.39075	0.164303	0.999971
liver	Eif2ak1	ENSMUSG00000029613	B6.A-15 N2 B6/B6	424.294	-0.278867	0.200894	-1.38813	0.165097	0.999971
liver	Brd8	ENSMUSG00000003778	B6.A-15 N2 B6/B6	322.045	0.271189	0.195519	1.38702	0.165435	0.999971
liver	Vac14	ENSMUSG00000010936	B6.A-15 N2 B6/B6	126.615	-0.422473	0.304792	-1.38611	0.165715	0.999971
liver	Xdh	ENSMUSG00000024066	B6.A-15 N2 B6/B6	1816.72	-0.26228	0.189503	-1.38404	0.166346	0.999971
liver	Polr3a	ENSMUSG00000025280	B6.A-15 N2 B6/B6	300.962	-0.288189	0.208226	-1.38402	0.166353	0.999971
liver	Ppp6r1	ENSMUSG00000052296	B6.A-15 N2 B6/B6	773.777	-0.230086	0.16632	-1.38339	0.166545	0.999971
liver	Yars2	ENSMUSG00000022792	B6.A-15 N2 B6/B6	205.38	0.304782	0.2204	1.38286	0.166708	0.999971
liver	F830016B08Rik	ENSMUSG00000090942	B6.A-15 N2 B6/B6	1092.55	0.286153	0.207082	1.38183	0.167023	0.999971
liver	Sparcl1	ENSMUSG00000029309	B6.A-15 N2 B6/B6	80.5209	-0.428921	0.310932	-1.37947	0.16775	0.999971
liver	Col4a1	ENSMUSG00000031502	B6.A-15 N2 B6/B6	572.932	0.260958	0.189241	1.37897	0.167903	0.999971
liver	Bmf	ENSMUSG00000040093	B6.A-15 N2 B6/B6	205.724	-0.357376	0.259173	-1.37891	0.167923	0.999971
liver	Smurf1	ENSMUSG00000038780	B6.A-15 N2 B6/B6	173.584	-0.356527	0.258647	-1.37843	0.16807	0.999971
liver	Adipor1	ENSMUSG00000026457	B6.A-15 N2 B6/B6	1082.28	-0.215843	0.156622	-1.37811	0.168168	0.999971
liver	Mgmt	ENSMUSG00000054612	B6.A-15 N2 B6/B6	138.422	-0.375364	0.272386	-1.37806	0.168186	0.999971
liver	Inmt	ENSMUSG00000003477	B6.A-15 N2 B6/B6	13413.4	-0.375219	0.272358	-1.37767	0.168306	0.999971
liver	Gm15675	ENSMUSG00000086825	B6.A-15 N2 B6/B6	182.842	0.311817	0.226412	1.37721	0.168448	0.999971
liver	Aldoa	ENSMUSG00000030695	B6.A-15 N2 B6/B6	668.521	-0.283709	0.206032	-1.37701	0.168509	0.999971
liver	Anxa6	ENSMUSG00000018340	B6.A-15 N2 B6/B6	1213.25	-0.209566	0.152239	-1.37656	0.168648	0.999971
liver	Mthfd1	ENSMUSG00000021048	B6.A-15 N2 B6/B6	2625.72	-0.197803	0.143744	-1.37608	0.168796	0.999971
liver	Iigp1	ENSMUSG00000054072	B6.A-15 N2 B6/B6	11290.3	0.286374	0.208362	1.37441	0.169315	0.999971
liver	Slc25a44	ENSMUSG00000050144	B6.A-15 N2 B6/B6	895.905	-0.237559	0.172871	-1.3742	0.16938	0.999971
liver	Tiam2	ENSMUSG00000023800	B6.A-15 N2 B6/B6	176.11	-0.394521	0.287257	-1.37341	0.169625	0.999971
liver	Cpeb4	ENSMUSG00000020300	B6.A-15 N2 B6/B6	1318.07	0.286968	0.209144	1.37211	0.17003	0.999971
liver	Slc29a1	ENSMUSG00000023942	B6.A-15 N2 B6/B6	1672.34	-0.239123	0.174305	-1.37187	0.170104	0.999971
liver	Ostc	ENSMUSG00000041084	B6.A-15 N2 B6/B6	881.801	0.343135	0.250266	1.37108	0.170349	0.999971
liver	Ttc7	ENSMUSG00000036918	B6.A-15 N2 B6/B6	298.14	-0.369101	0.269265	-1.37077	0.170446	0.999971
liver	Ndst2	ENSMUSG00000039308	B6.A-15 N2 B6/B6	161.49	-0.351855	0.256755	-1.37039	0.170565	0.999971
liver	Ndufaf4	ENSMUSG00000028261	B6.A-15 N2 B6/B6	894.898	-0.246803	0.180106	-1.37032	0.170586	0.999971
liver	Nudt5	ENSMUSG00000025817	B6.A-15 N2 B6/B6	317.003	0.276674	0.201905	1.37032	0.170588	0.999971
liver	Cela1	ENSMUSG00000023031	B6.A-15 N2 B6/B6	109.628	0.383719	0.280224	1.36933	0.170896	0.999971
liver	Hamp	ENSMUSG00000050440	B6.A-15 N2 B6/B6	3863.42	-0.540501	0.39482	-1.36898	0.171005	0.999971
liver	Epn1	ENSMUSG00000035203	B6.A-15 N2 B6/B6	426.652	-0.316129	0.231021	-1.3684	0.171187	0.999971
liver	Ormdl2	ENSMUSG00000025353	B6.A-15 N2 B6/B6	644.408	0.30917	0.226036	1.36779	0.171378	0.999971
liver	Gm26493	ENSMUSG00000065089	B6.A-15 N2 B6/B6	95.5527	0.462584	0.33839	1.36701	0.171622	0.999971
liver	D17Wsu92e	ENSMUSG00000056692	B6.A-15 N2 B6/B6	2012.96	-0.235388	0.17241	-1.36528	0.172166	0.999971
liver	Tm9sf2	ENSMUSG00000025544	B6.A-15 N2 B6/B6	2675.92	0.209176	0.153317	1.36434	0.172462	0.999971
liver	Hdac11	ENSMUSG00000034245	B6.A-15 N2 B6/B6	546.209	-0.274821	0.20151	-1.36381	0.172628	0.999971
liver	Cept1	ENSMUSG00000040774	B6.A-15 N2 B6/B6	1502.52	0.261102	0.191453	1.3638	0.172632	0.999971
liver	Cd84	ENSMUSG00000038147	B6.A-15 N2 B6/B6	205.715	0.327722	0.240586	1.36218	0.173141	0.999971
liver	Cdkal1	ENSMUSG00000006191	B6.A-15 N2 B6/B6	332.575	0.270947	0.199142	1.36057	0.173649	0.999971
liver	Aasdhppt	ENSMUSG00000025894	B6.A-15 N2 B6/B6	655.498	0.230951	0.169766	1.36041	0.173701	0.999971
liver	Pbx2	ENSMUSG00000034673	B6.A-15 N2 B6/B6	116.807	-0.362284	0.266457	-1.35963	0.173946	0.999971
liver	D630036G22Rik	ENSMUSG00000098168	B6.A-15 N2 B6/B6	593.116	-0.257396	0.189342	-1.35942	0.174013	0.999971
liver	Fbxo31	ENSMUSG00000052934	B6.A-15 N2 B6/B6	185.812	-0.376673	0.27722	-1.35875	0.174225	0.999971
liver	Cyp4a14	ENSMUSG00000028715	B6.A-15 N2 B6/B6	386.004	-0.911934	0.671591	-1.35787	0.174504	0.999971
liver	Mum1	ENSMUSG00000020156	B6.A-15 N2 B6/B6	83.5755	-0.414761	0.305718	-1.35668	0.174884	0.999971
liver	Fam195a	ENSMUSG00000025732	B6.A-15 N2 B6/B6	129.008	-0.34648	0.255486	-1.35616	0.175048	0.999971
liver	Sirt3	ENSMUSG00000025486	B6.A-15 N2 B6/B6	706.65	-0.233474	0.172438	-1.35396	0.175748	0.999971
liver	Ifit2	ENSMUSG00000045932	B6.A-15 N2 B6/B6	207.589	0.323247	0.23879	1.35369	0.175836	0.999971
liver	Dhrs7	ENSMUSG00000021094	B6.A-15 N2 B6/B6	294.854	-0.271854	0.200996	-1.35253	0.176206	0.999971
liver	Mettl13	ENSMUSG00000026694	B6.A-15 N2 B6/B6	92.035	-0.399519	0.295389	-1.35252	0.176209	0.999971
liver	Cd44	ENSMUSG00000005087	B6.A-15 N2 B6/B6	226.717	0.327653	0.242296	1.35229	0.176284	0.999971
liver	Xpo7	ENSMUSG00000022100	B6.A-15 N2 B6/B6	923.099	-0.249153	0.184367	-1.3514	0.176568	0.999971
liver	AI317395	ENSMUSG00000038522	B6.A-15 N2 B6/B6	748.816	-0.232908	0.172431	-1.35073	0.176782	0.999971
liver	Aph1a	ENSMUSG00000015750	B6.A-15 N2 B6/B6	208.435	-0.293894	0.217594	-1.35065	0.176806	0.999971
liver	Nup37	ENSMUSG00000035351	B6.A-15 N2 B6/B6	75.1285	0.416147	0.308144	1.3505	0.176857	0.999971
liver	Dnajc14	ENSMUSG00000025354	B6.A-15 N2 B6/B6	436.978	-0.238777	0.176881	-1.34993	0.177038	0.999971
liver	Lsg1	ENSMUSG00000022538	B6.A-15 N2 B6/B6	229.189	-0.278637	0.206464	-1.34957	0.177155	0.999971
liver	G0s2	ENSMUSG00000009633	B6.A-15 N2 B6/B6	615.893	0.308067	0.228496	1.34824	0.177581	0.999971
liver	Tpd52	ENSMUSG00000027506	B6.A-15 N2 B6/B6	169.797	0.332167	0.246376	1.34821	0.177591	0.999971
liver	1110034G24Rik	ENSMUSG00000044991	B6.A-15 N2 B6/B6	71.9458	-0.448925	0.332998	-1.34813	0.177616	0.999971
liver	Oxld1	ENSMUSG00000039670	B6.A-15 N2 B6/B6	89.9599	-0.380603	0.282609	-1.34675	0.178062	0.999971
liver	Rpl39	ENSMUSG00000079641	B6.A-15 N2 B6/B6	1438.37	0.247418	0.183889	1.34547	0.178472	0.999971
liver	Tbl2	ENSMUSG00000005374	B6.A-15 N2 B6/B6	183.823	-0.342101	0.254484	-1.34429	0.178853	0.999971
liver	Agl	ENSMUSG00000033400	B6.A-15 N2 B6/B6	1103.99	-0.220997	0.164401	-1.34426	0.178864	0.999971
liver	Acyp1	ENSMUSG00000008822	B6.A-15 N2 B6/B6	79.9092	0.392441	0.291966	1.34413	0.178906	0.999971
liver	Secisbp2	ENSMUSG00000035139	B6.A-15 N2 B6/B6	173.194	-0.309479	0.230323	-1.34367	0.179055	0.999971
liver	Tuft1	ENSMUSG00000005968	B6.A-15 N2 B6/B6	86.8695	-0.407812	0.303598	-1.34327	0.179186	0.999971
liver	Thrb	ENSMUSG00000021779	B6.A-15 N2 B6/B6	1023.52	-0.242153	0.180406	-1.34226	0.17951	0.999971
liver	Spryd7	ENSMUSG00000021930	B6.A-15 N2 B6/B6	447.373	0.242492	0.180771	1.34143	0.17978	0.999971
liver	Armcx3	ENSMUSG00000049047	B6.A-15 N2 B6/B6	112.768	0.365231	0.272291	1.34132	0.179815	0.999971
liver	Dram2	ENSMUSG00000027900	B6.A-15 N2 B6/B6	1089.18	0.254946	0.190192	1.34047	0.180093	0.999971
liver	Usp6nl	ENSMUSG00000039046	B6.A-15 N2 B6/B6	403.718	0.312778	0.233481	1.33963	0.180367	0.999971
liver	Prkab1	ENSMUSG00000029513	B6.A-15 N2 B6/B6	161.549	-0.304915	0.227736	-1.3389	0.180605	0.999971
liver	Trove2	ENSMUSG00000018199	B6.A-15 N2 B6/B6	214.494	0.329155	0.245861	1.33878	0.180641	0.999971
liver	Ypel2	ENSMUSG00000018427	B6.A-15 N2 B6/B6	255.116	0.284559	0.212597	1.33849	0.180737	0.999971
liver	Acaa1b	ENSMUSG00000010651	B6.A-15 N2 B6/B6	3093.08	-0.323272	0.241552	-1.33831	0.180795	0.999971
liver	Tex264	ENSMUSG00000040813	B6.A-15 N2 B6/B6	363.418	-0.249555	0.186531	-1.33788	0.180937	0.999971
liver	Chmp2b	ENSMUSG00000004843	B6.A-15 N2 B6/B6	346.794	0.24822	0.185557	1.3377	0.180994	0.999971
liver	Tbc1d9b	ENSMUSG00000036644	B6.A-15 N2 B6/B6	504.506	-0.263796	0.197566	-1.33523	0.181801	0.999971
liver	Ficd	ENSMUSG00000053334	B6.A-15 N2 B6/B6	82.0124	-0.443894	0.332448	-1.33523	0.181802	0.999971
liver	Serpina3n	ENSMUSG00000021091	B6.A-15 N2 B6/B6	5605.34	0.341816	0.256012	1.33515	0.181826	0.999971
liver	Hdac3	ENSMUSG00000024454	B6.A-15 N2 B6/B6	302.531	-0.261274	0.195705	-1.33504	0.181863	0.999971
liver	Zc3h15	ENSMUSG00000027091	B6.A-15 N2 B6/B6	877.612	0.258612	0.193737	1.33487	0.18192	0.999971
liver	Sike1	ENSMUSG00000027854	B6.A-15 N2 B6/B6	110.536	0.337143	0.252591	1.33474	0.181962	0.999971
liver	Gabbr2	ENSMUSG00000039809	B6.A-15 N2 B6/B6	257.18	-0.346477	0.260077	-1.33221	0.182791	0.999971
liver	Gemin6	ENSMUSG00000055760	B6.A-15 N2 B6/B6	74.4347	0.410202	0.307913	1.3322	0.182795	0.999971
liver	Angptl2	ENSMUSG00000004105	B6.A-15 N2 B6/B6	203.535	-0.302034	0.226834	-1.33152	0.183018	0.999971
liver	Abcg2	ENSMUSG00000029802	B6.A-15 N2 B6/B6	2188.91	0.236445	0.177625	1.33115	0.18314	0.999971
liver	Dbi	ENSMUSG00000026385	B6.A-15 N2 B6/B6	8960.1	0.262478	0.197219	1.3309	0.183223	0.999971
liver	Gpr146	ENSMUSG00000044197	B6.A-15 N2 B6/B6	1076.02	-0.261398	0.196463	-1.33052	0.183346	0.999971
liver	Serpinb6a	ENSMUSG00000060147	B6.A-15 N2 B6/B6	276.066	0.292253	0.219706	1.3302	0.183453	0.999971
liver	Asb1	ENSMUSG00000026311	B6.A-15 N2 B6/B6	128.105	-0.341462	0.256875	-1.32929	0.183752	0.999971
liver	Slc20a2	ENSMUSG00000037656	B6.A-15 N2 B6/B6	735.373	-0.256933	0.193321	-1.32905	0.183833	0.999971
liver	Plekha1	ENSMUSG00000040268	B6.A-15 N2 B6/B6	260.485	0.265077	0.199472	1.3289	0.183882	0.999971
liver	Grsf1	ENSMUSG00000044221	B6.A-15 N2 B6/B6	1287.66	-0.246902	0.185801	-1.32885	0.183897	0.999971
liver	Emd	ENSMUSG00000001964	B6.A-15 N2 B6/B6	75.1169	-0.402939	0.303398	-1.32809	0.184149	0.999971
liver	2008-03-01	ENSMUSG00000025702	B6.A-15 N2 B6/B6	1866.13	-0.211962	0.159653	-1.32764	0.184297	0.999971
liver	Xk	ENSMUSG00000015342	B6.A-15 N2 B6/B6	96.0028	0.367654	0.276937	1.32757	0.18432	0.999971
liver	Pgm3	ENSMUSG00000056131	B6.A-15 N2 B6/B6	533.055	0.319895	0.240995	1.32739	0.184379	0.999971
liver	Mdfic	ENSMUSG00000041390	B6.A-15 N2 B6/B6	342.916	0.263962	0.198942	1.32683	0.184564	0.999971
liver	Mmp15	ENSMUSG00000031790	B6.A-15 N2 B6/B6	196.205	-0.42791	0.322605	-1.32642	0.1847	0.999971
liver	Tmem63b	ENSMUSG00000036026	B6.A-15 N2 B6/B6	287.109	-0.342501	0.258383	-1.32556	0.184987	0.999971
liver	Zfp746	ENSMUSG00000057691	B6.A-15 N2 B6/B6	148.71	-0.325948	0.245901	-1.32553	0.184997	0.999971
liver	Mllt3	ENSMUSG00000028496	B6.A-15 N2 B6/B6	81.3427	-0.385414	0.290862	-1.32508	0.185146	0.999971
liver	Ndnl2	ENSMUSG00000070520	B6.A-15 N2 B6/B6	96.3032	-0.356609	0.269177	-1.32481	0.185233	0.999971
liver	Trim30a	ENSMUSG00000030921	B6.A-15 N2 B6/B6	308.125	0.33574	0.253427	1.3248	0.185238	0.999971
liver	Ceacam1	ENSMUSG00000074272	B6.A-15 N2 B6/B6	1716.02	-0.205638	0.155256	-1.32451	0.185334	0.999971
liver	Prpf8	ENSMUSG00000020850	B6.A-15 N2 B6/B6	2976.9	-0.266438	0.201217	-1.32413	0.185459	0.999971
liver	Cep290	ENSMUSG00000019971	B6.A-15 N2 B6/B6	146.196	0.319934	0.241795	1.32317	0.18578	0.999971
liver	Abcc9	ENSMUSG00000030249	B6.A-15 N2 B6/B6	690.859	0.22711	0.17166	1.32302	0.18583	0.999971
liver	Rarres1	ENSMUSG00000049404	B6.A-15 N2 B6/B6	668.12	0.248647	0.187963	1.32285	0.185886	0.999971
liver	Ell	ENSMUSG00000070002	B6.A-15 N2 B6/B6	135.442	-0.376736	0.284958	-1.32207	0.186143	0.999971
liver	Tmem25	ENSMUSG00000002032	B6.A-15 N2 B6/B6	179.307	-0.335597	0.253872	-1.32191	0.186198	0.999971
liver	Vps13a	ENSMUSG00000046230	B6.A-15 N2 B6/B6	1378.22	-0.233486	0.176682	-1.32151	0.186331	0.999971
liver	Rnft1	ENSMUSG00000020521	B6.A-15 N2 B6/B6	624.946	0.231021	0.174834	1.32137	0.186377	0.999971
liver	Rbm12b2	ENSMUSG00000052137	B6.A-15 N2 B6/B6	212.91	0.275801	0.208744	1.32124	0.186421	0.999971
liver	Gm26316	ENSMUSG00000065820	B6.A-15 N2 B6/B6	106.745	0.405996	0.307411	1.32069	0.186603	0.999971
liver	Ece2	ENSMUSG00000022842	B6.A-15 N2 B6/B6	76.0581	0.381551	0.288955	1.32045	0.186685	0.999971
liver	Klhl21	ENSMUSG00000073700	B6.A-15 N2 B6/B6	224.703	-0.34753	0.263242	-1.32019	0.18677	0.999971
liver	Dixdc1	ENSMUSG00000032064	B6.A-15 N2 B6/B6	292.104	-0.278211	0.210745	-1.32013	0.186791	0.999971
liver	Osbpl2	ENSMUSG00000039050	B6.A-15 N2 B6/B6	402.21	-0.25571	0.193848	-1.31912	0.187127	0.999971
liver	Igtp	ENSMUSG00000078853	B6.A-15 N2 B6/B6	507.497	0.305075	0.231371	1.31855	0.187318	0.999971
liver	Chd1l	ENSMUSG00000028089	B6.A-15 N2 B6/B6	120.821	-0.347175	0.263347	-1.31832	0.187398	0.999971
liver	Irf5	ENSMUSG00000029771	B6.A-15 N2 B6/B6	159.183	0.301874	0.228991	1.31828	0.18741	0.999971
liver	Kptn	ENSMUSG00000006021	B6.A-15 N2 B6/B6	111.718	-0.336997	0.25565	-1.3182	0.187438	0.999971
liver	Inppl1	ENSMUSG00000032737	B6.A-15 N2 B6/B6	211.871	-0.317828	0.241231	-1.31753	0.187662	0.999971
liver	Mfsd2a	ENSMUSG00000028655	B6.A-15 N2 B6/B6	337.066	-0.656248	0.498206	-1.31722	0.187764	0.999971
liver	Zfand5	ENSMUSG00000024750	B6.A-15 N2 B6/B6	775.797	0.231497	0.175826	1.31662	0.187966	0.999971
liver	Cdc16	ENSMUSG00000038416	B6.A-15 N2 B6/B6	414.917	0.252956	0.192156	1.31641	0.188037	0.999971
liver	Nfx1	ENSMUSG00000028423	B6.A-15 N2 B6/B6	850.537	-0.244053	0.185526	-1.31546	0.188354	0.999971
liver	Gse1	ENSMUSG00000031822	B6.A-15 N2 B6/B6	108.111	-0.475423	0.36143	-1.31539	0.188377	0.999971
liver	Jmjd8	ENSMUSG00000025736	B6.A-15 N2 B6/B6	365.378	-0.249166	0.189492	-1.31492	0.188538	0.999971
liver	Tgtp1	ENSMUSG00000078922	B6.A-15 N2 B6/B6	92.0779	0.474088	0.360629	1.31462	0.188639	0.999971
liver	Plscr1	ENSMUSG00000032369	B6.A-15 N2 B6/B6	202.406	0.30958	0.235611	1.31394	0.188865	0.999971
liver	Cyp4a12b	ENSMUSG00000078597	B6.A-15 N2 B6/B6	974.712	-0.281168	0.214444	-1.31115	0.189806	0.999971
liver	Cd207	ENSMUSG00000034783	B6.A-15 N2 B6/B6	76.911	0.462615	0.352942	1.31074	0.189945	0.999971
liver	Psen2	ENSMUSG00000010609	B6.A-15 N2 B6/B6	1327.78	0.25055	0.191157	1.31071	0.189957	0.999971
liver	BC027231	ENSMUSG00000036208	B6.A-15 N2 B6/B6	132.207	-0.336183	0.256629	-1.31	0.190197	0.999971
liver	Pde7a	ENSMUSG00000069094	B6.A-15 N2 B6/B6	134.081	-0.333492	0.25461	-1.30981	0.190259	0.999971
liver	Evi5	ENSMUSG00000011831	B6.A-15 N2 B6/B6	4436.21	0.247583	0.189118	1.30915	0.190485	0.999971
liver	Ecsit	ENSMUSG00000066839	B6.A-15 N2 B6/B6	290.443	-0.273378	0.208833	-1.30907	0.19051	0.999971
liver	Rps27l	ENSMUSG00000036781	B6.A-15 N2 B6/B6	1817.54	0.219775	0.167961	1.30849	0.190707	0.999971
liver	Oxct1	ENSMUSG00000022186	B6.A-15 N2 B6/B6	89.321	0.391989	0.299643	1.30818	0.190811	0.999971
liver	Rabep1	ENSMUSG00000020817	B6.A-15 N2 B6/B6	1465.47	0.228945	0.175011	1.30818	0.190814	0.999971
liver	Rev1	ENSMUSG00000026082	B6.A-15 N2 B6/B6	228.051	-0.295811	0.226135	-1.30812	0.190834	0.999971
liver	Cd300lg	ENSMUSG00000017309	B6.A-15 N2 B6/B6	177.622	-0.300366	0.229619	-1.30811	0.190838	0.999971
liver	Pkp2	ENSMUSG00000041957	B6.A-15 N2 B6/B6	594.47	0.224984	0.171996	1.30808	0.190847	0.999971
liver	Gpr108	ENSMUSG00000005823	B6.A-15 N2 B6/B6	228.304	-0.283496	0.216818	-1.30753	0.191032	0.999971
liver	Pcyox1	ENSMUSG00000029998	B6.A-15 N2 B6/B6	2545.22	-0.189406	0.144901	-1.30715	0.191163	0.999971
liver	Clcn2	ENSMUSG00000022843	B6.A-15 N2 B6/B6	242.401	-0.311659	0.238438	-1.30709	0.191183	0.999971
liver	Ppl	ENSMUSG00000039457	B6.A-15 N2 B6/B6	98.3473	-0.439065	0.336003	-1.30673	0.191304	0.999971
liver	Dhx58	ENSMUSG00000017830	B6.A-15 N2 B6/B6	94.8539	0.370086	0.283218	1.30672	0.191309	0.999971
liver	Pde4b	ENSMUSG00000028525	B6.A-15 N2 B6/B6	293.474	-0.307662	0.235516	-1.30633	0.19144	0.999971
liver	Pid1	ENSMUSG00000045658	B6.A-15 N2 B6/B6	1231.69	0.259254	0.198574	1.30557	0.191697	0.999971
liver	Ankrd12	ENSMUSG00000034647	B6.A-15 N2 B6/B6	303.042	-0.262361	0.201041	-1.30501	0.19189	0.999971
liver	Immp2l	ENSMUSG00000056899	B6.A-15 N2 B6/B6	443.385	0.255341	0.195877	1.30358	0.192378	0.999971
liver	Mup19	ENSMUSG00000078673	B6.A-15 N2 B6/B6	417.988	0.269166	0.206528	1.30329	0.192476	0.999971
liver	Cdc42ep4	ENSMUSG00000041598	B6.A-15 N2 B6/B6	476.848	-0.229136	0.175922	-1.30249	0.19275	0.999971
liver	Kdelc1	ENSMUSG00000026047	B6.A-15 N2 B6/B6	115.502	0.362583	0.278402	1.30237	0.192789	0.999971
liver	Abcb8	ENSMUSG00000028973	B6.A-15 N2 B6/B6	205.862	-0.304033	0.233508	-1.30202	0.192908	0.999971
liver	Fmo1	ENSMUSG00000040181	B6.A-15 N2 B6/B6	3630.05	-0.252613	0.194058	-1.30174	0.193005	0.999971
liver	Rassf7	ENSMUSG00000038618	B6.A-15 N2 B6/B6	143.582	-0.322599	0.247841	-1.30164	0.193041	0.999971
liver	St3gal5	ENSMUSG00000056091	B6.A-15 N2 B6/B6	706.869	-0.363486	0.2795	-1.30049	0.193434	0.999971
liver	Laptm5	ENSMUSG00000028581	B6.A-15 N2 B6/B6	118.713	0.363362	0.279753	1.29887	0.193988	0.999971
liver	Chchd4	ENSMUSG00000034203	B6.A-15 N2 B6/B6	162.291	-0.303771	0.233876	-1.29886	0.193993	0.999971
liver	Snora68	ENSMUSG00000077563	B6.A-15 N2 B6/B6	90.2866	0.436637	0.3362	1.29874	0.194032	0.999971
liver	Dnajc10	ENSMUSG00000027006	B6.A-15 N2 B6/B6	739.656	0.219241	0.168819	1.29867	0.194056	0.999971
liver	Kdm4b	ENSMUSG00000024201	B6.A-15 N2 B6/B6	107.28	-0.376798	0.290314	-1.2979	0.194323	0.999971
liver	Rnd3	ENSMUSG00000017144	B6.A-15 N2 B6/B6	568.488	-0.29416	0.226677	-1.2977	0.194389	0.999971
liver	Cmtm4	ENSMUSG00000096188	B6.A-15 N2 B6/B6	654.41	-0.26409	0.203535	-1.29752	0.194453	0.999971
liver	Plxnc1	ENSMUSG00000074785	B6.A-15 N2 B6/B6	743.117	0.214067	0.165029	1.29715	0.194581	0.999971
liver	Tinf2	ENSMUSG00000007589	B6.A-15 N2 B6/B6	105.621	-0.350593	0.27031	-1.29701	0.194629	0.999971
liver	Atf7ip	ENSMUSG00000030213	B6.A-15 N2 B6/B6	284.078	-0.321808	0.248218	-1.29648	0.194811	0.999971
liver	Rcan1	ENSMUSG00000022951	B6.A-15 N2 B6/B6	425.908	-0.34432	0.265601	-1.29638	0.194844	0.999971
liver	Tenc1	ENSMUSG00000037003	B6.A-15 N2 B6/B6	291.71	-0.304655	0.235184	-1.29539	0.195186	0.999971
liver	Usf2	ENSMUSG00000058239	B6.A-15 N2 B6/B6	238.894	-0.273792	0.211379	-1.29527	0.195228	0.999971
liver	Ptcd1	ENSMUSG00000029624	B6.A-15 N2 B6/B6	152.991	-0.345987	0.267211	-1.29481	0.195387	0.999971
liver	Mvd	ENSMUSG00000006517	B6.A-15 N2 B6/B6	155.765	0.383637	0.29634	1.29458	0.195464	0.999971
liver	6030458C11Rik	ENSMUSG00000022195	B6.A-15 N2 B6/B6	231.566	-0.282264	0.21817	-1.29378	0.195741	0.999971
liver	Cpb2	ENSMUSG00000021999	B6.A-15 N2 B6/B6	7822.71	0.257578	0.199109	1.29365	0.195786	0.999971
liver	G630090E17Rik	ENSMUSG00000071335	B6.A-15 N2 B6/B6	165.5	0.303416	0.234699	1.29279	0.196085	0.999971
liver	Bcas3	ENSMUSG00000059439	B6.A-15 N2 B6/B6	336.927	-0.259986	0.201299	-1.29154	0.196515	0.999971
liver	Rnf43	ENSMUSG00000034177	B6.A-15 N2 B6/B6	258.513	-0.284934	0.220653	-1.29132	0.196593	0.999971
liver	Opa3	ENSMUSG00000052214	B6.A-15 N2 B6/B6	341.843	-0.277521	0.214923	-1.29126	0.196615	0.999971
liver	Pafah1b1	ENSMUSG00000020745	B6.A-15 N2 B6/B6	1988.3	0.192237	0.148914	1.29092	0.19673	0.999971
liver	Syne3	ENSMUSG00000054150	B6.A-15 N2 B6/B6	94.6429	-0.437612	0.33912	-1.29043	0.1969	0.999971
liver	Pdk1	ENSMUSG00000006494	B6.A-15 N2 B6/B6	2076.81	-0.197348	0.152932	-1.29043	0.1969	0.999971
liver	Micall1	ENSMUSG00000033039	B6.A-15 N2 B6/B6	96.7051	-0.395332	0.306511	-1.28978	0.197127	0.999971
liver	Dpy19l3	ENSMUSG00000043671	B6.A-15 N2 B6/B6	81.0378	-0.426257	0.330494	-1.28976	0.197136	0.999971
liver	Met	ENSMUSG00000009376	B6.A-15 N2 B6/B6	2274.68	-0.22609	0.175314	-1.28963	0.197179	0.999971
liver	Csf1r	ENSMUSG00000024621	B6.A-15 N2 B6/B6	951.145	0.25723	0.199664	1.28831	0.197638	0.999971
liver	Plekhg3	ENSMUSG00000052609	B6.A-15 N2 B6/B6	260.256	-0.332969	0.258461	-1.28827	0.19765	0.999971
liver	Capza2	ENSMUSG00000015733	B6.A-15 N2 B6/B6	1619.5	0.216704	0.168305	1.28757	0.197895	0.999971
liver	Acpp	ENSMUSG00000032561	B6.A-15 N2 B6/B6	251.215	0.262425	0.203845	1.28738	0.197963	0.999971
liver	Acad10	ENSMUSG00000029456	B6.A-15 N2 B6/B6	214.542	-0.299484	0.232944	-1.28565	0.198566	0.999971
liver	Scpep1	ENSMUSG00000000278	B6.A-15 N2 B6/B6	477.889	0.224409	0.174711	1.28445	0.198983	0.999971
liver	Lrig3	ENSMUSG00000020105	B6.A-15 N2 B6/B6	104.308	-0.356007	0.277207	-1.28426	0.19905	0.999971
liver	Cpeb2	ENSMUSG00000039782	B6.A-15 N2 B6/B6	898.687	0.312229	0.24349	1.28231	0.199734	0.999971
liver	Dcxr	ENSMUSG00000039450	B6.A-15 N2 B6/B6	630.654	-0.227127	0.177283	-1.28116	0.200139	0.999971
liver	Slc25a1	ENSMUSG00000003528	B6.A-15 N2 B6/B6	1136.13	-0.217306	0.169655	-1.28087	0.20024	0.999971
liver	Kynu	ENSMUSG00000026866	B6.A-15 N2 B6/B6	3413.88	0.215798	0.168499	1.2807	0.200297	0.999971
liver	Slc6a13	ENSMUSG00000030108	B6.A-15 N2 B6/B6	2320.27	-0.197753	0.154481	-1.28011	0.200505	0.999971
liver	Nup50	ENSMUSG00000016619	B6.A-15 N2 B6/B6	411.954	-0.284652	0.222451	-1.27962	0.20068	0.999971
liver	Slirp	ENSMUSG00000021040	B6.A-15 N2 B6/B6	357.575	0.279669	0.218638	1.27914	0.200847	0.999971
liver	Mtdh	ENSMUSG00000022255	B6.A-15 N2 B6/B6	1295.77	0.194557	0.152106	1.27909	0.200865	0.999971
liver	Itpk1	ENSMUSG00000057963	B6.A-15 N2 B6/B6	141.693	0.35067	0.274341	1.27823	0.201168	0.999971
liver	Abhd6	ENSMUSG00000025277	B6.A-15 N2 B6/B6	227.707	-0.327285	0.256183	-1.27755	0.201409	0.999971
liver	Nbea	ENSMUSG00000027799	B6.A-15 N2 B6/B6	95.0966	0.345554	0.270558	1.27719	0.201535	0.999971
liver	Il1a	ENSMUSG00000027399	B6.A-15 N2 B6/B6	95.3463	0.38485	0.301346	1.2771	0.201566	0.999971
liver	Ift140	ENSMUSG00000024169	B6.A-15 N2 B6/B6	103.972	-0.35423	0.277457	-1.2767	0.201707	0.999971
liver	Tkt	ENSMUSG00000021957	B6.A-15 N2 B6/B6	1609.73	-0.199533	0.156384	-1.27592	0.201984	0.999971
liver	Ifngr2	ENSMUSG00000022965	B6.A-15 N2 B6/B6	226.157	0.267077	0.209362	1.27567	0.202072	0.999971
liver	D2Wsu81e	ENSMUSG00000039660	B6.A-15 N2 B6/B6	96.0513	-0.373171	0.292637	-1.2752	0.202238	0.999971
liver	Gimap9	ENSMUSG00000051124	B6.A-15 N2 B6/B6	201.792	0.358167	0.280906	1.27504	0.202294	0.999971
liver	1810009A15Rik	ENSMUSG00000071653	B6.A-15 N2 B6/B6	183.605	0.322256	0.2528	1.27474	0.2024	0.999971
liver	Acnat1	ENSMUSG00000070985	B6.A-15 N2 B6/B6	781.255	0.234799	0.184334	1.27377	0.202745	0.999971
liver	A230046K03Rik	ENSMUSG00000034560	B6.A-15 N2 B6/B6	1048.24	0.208974	0.164099	1.27347	0.202853	0.999971
liver	Zkscan3	ENSMUSG00000021327	B6.A-15 N2 B6/B6	1215.73	0.246698	0.193735	1.27338	0.202885	0.999971
liver	Gns	ENSMUSG00000034707	B6.A-15 N2 B6/B6	1155.75	-0.302735	0.237924	-1.27241	0.203229	0.999971
liver	Tlr4	ENSMUSG00000039005	B6.A-15 N2 B6/B6	156.488	0.357754	0.281266	1.27194	0.203394	0.999971
liver	Vdac1	ENSMUSG00000020402	B6.A-15 N2 B6/B6	2014.8	-0.18514	0.145584	-1.27171	0.203476	0.999971
liver	Adh4	ENSMUSG00000037797	B6.A-15 N2 B6/B6	2695.06	0.271737	0.213781	1.2711	0.203692	0.999971
liver	Fpgs	ENSMUSG00000009566	B6.A-15 N2 B6/B6	740.35	0.252062	0.198356	1.27075	0.203817	0.999971
liver	1600012H06Rik	ENSMUSG00000050088	B6.A-15 N2 B6/B6	534.417	0.247039	0.194456	1.27041	0.203937	0.999971
liver	Asrgl1	ENSMUSG00000024654	B6.A-15 N2 B6/B6	135.529	-0.335678	0.264393	-1.26962	0.204221	0.999971
liver	Mtf2	ENSMUSG00000029267	B6.A-15 N2 B6/B6	227.12	0.264223	0.208147	1.26941	0.204296	0.999971
liver	Idh3b	ENSMUSG00000027406	B6.A-15 N2 B6/B6	1920.32	-0.203697	0.160491	-1.26921	0.204368	0.999971
liver	Gltscr2	ENSMUSG00000041560	B6.A-15 N2 B6/B6	443.337	-0.221546	0.174714	-1.26805	0.204782	0.999971
liver	P2ry2	ENSMUSG00000032860	B6.A-15 N2 B6/B6	100.614	-0.398901	0.314677	-1.26765	0.204923	0.999971
liver	Slc6a12	ENSMUSG00000030109	B6.A-15 N2 B6/B6	969.926	-0.24494	0.193224	-1.26765	0.204924	0.999971
liver	Letmd1	ENSMUSG00000037353	B6.A-15 N2 B6/B6	264.287	-0.269928	0.213026	-1.26711	0.205116	0.999971
liver	Slc35b1	ENSMUSG00000020873	B6.A-15 N2 B6/B6	661.771	0.24034	0.1897	1.26694	0.205176	0.999971
liver	Hexb	ENSMUSG00000021665	B6.A-15 N2 B6/B6	167.64	0.318279	0.251227	1.2669	0.205192	0.999971
liver	Mus81	ENSMUSG00000024906	B6.A-15 N2 B6/B6	88.6148	0.389073	0.307107	1.2669	0.205192	0.999971
liver	Cyp2c38	ENSMUSG00000032808	B6.A-15 N2 B6/B6	754.166	0.239135	0.188925	1.26577	0.205595	0.999971
liver	Cdk18	ENSMUSG00000026437	B6.A-15 N2 B6/B6	143.355	-0.461662	0.364762	-1.26565	0.205637	0.999971
liver	Gm4956	ENSMUSG00000025936	B6.A-15 N2 B6/B6	231.908	-0.342333	0.270699	-1.26462	0.206006	0.999971
liver	Slc39a3	ENSMUSG00000046822	B6.A-15 N2 B6/B6	78.732	0.379566	0.300325	1.26385	0.206284	0.999971
liver	Aldh1a1	ENSMUSG00000053279	B6.A-15 N2 B6/B6	15700.9	0.232415	0.183984	1.26324	0.206503	0.999971
liver	Mllt6	ENSMUSG00000038437	B6.A-15 N2 B6/B6	145.759	-0.310677	0.245979	-1.26303	0.20658	0.999971
liver	Rpe	ENSMUSG00000026005	B6.A-15 N2 B6/B6	733.081	0.232957	0.184576	1.26212	0.206905	0.999971
liver	Hspa1b	ENSMUSG00000090877	B6.A-15 N2 B6/B6	98.6343	0.448404	0.35535	1.26187	0.206997	0.999971
liver	Fbxl5	ENSMUSG00000039753	B6.A-15 N2 B6/B6	700.152	0.206779	0.163954	1.2612	0.207236	0.999971
liver	9630033F20Rik	ENSMUSG00000038028	B6.A-15 N2 B6/B6	125.951	-0.316473	0.251056	-1.26057	0.207465	0.999971
liver	Irak2	ENSMUSG00000060477	B6.A-15 N2 B6/B6	228.718	0.253165	0.201021	1.2594	0.207887	0.999971
liver	Kif13a	ENSMUSG00000021375	B6.A-15 N2 B6/B6	170.288	-0.296025	0.235331	-1.25791	0.208424	0.999971
liver	Odc1	ENSMUSG00000011179	B6.A-15 N2 B6/B6	635.934	-0.234687	0.186578	-1.25784	0.208448	0.999971
liver	Mfsd6	ENSMUSG00000041439	B6.A-15 N2 B6/B6	229.555	0.263645	0.209635	1.25764	0.208524	0.999971
liver	Dysf	ENSMUSG00000033788	B6.A-15 N2 B6/B6	78.5761	0.37372	0.29735	1.25684	0.208813	0.999971
liver	N4bp2l1	ENSMUSG00000041132	B6.A-15 N2 B6/B6	320.53	-0.289774	0.23069	-1.25612	0.209074	0.999971
liver	Asns	ENSMUSG00000029752	B6.A-15 N2 B6/B6	76.8962	0.769778	0.61283	1.2561	0.209078	0.999971
liver	Zfp329	ENSMUSG00000057894	B6.A-15 N2 B6/B6	217.076	0.27648	0.220192	1.25563	0.20925	0.999971
liver	BC025446	ENSMUSG00000047728	B6.A-15 N2 B6/B6	1816.27	0.243276	0.193753	1.2556	0.209261	0.999971
liver	Hoga1	ENSMUSG00000025176	B6.A-15 N2 B6/B6	1312.23	-0.227397	0.181317	-1.25414	0.209791	0.999971
liver	Actr1a	ENSMUSG00000025228	B6.A-15 N2 B6/B6	601.008	-0.209371	0.166981	-1.25386	0.209892	0.999971
liver	Kdm4a	ENSMUSG00000033326	B6.A-15 N2 B6/B6	245.887	0.303001	0.241724	1.2535	0.210024	0.999971
liver	Chd9	ENSMUSG00000056608	B6.A-15 N2 B6/B6	1107.01	-0.209146	0.167069	-1.25185	0.210623	0.999971
liver	Tpra1	ENSMUSG00000002871	B6.A-15 N2 B6/B6	72.7219	-0.386192	0.308568	-1.25156	0.21073	0.999971
liver	Usp3	ENSMUSG00000032376	B6.A-15 N2 B6/B6	592.871	0.211834	0.169275	1.25142	0.21078	0.999971
liver	Rassf1	ENSMUSG00000010067	B6.A-15 N2 B6/B6	80.1482	0.380002	0.30425	1.24898	0.211673	0.999971
liver	Cisd3	ENSMUSG00000078695	B6.A-15 N2 B6/B6	247.464	-0.268803	0.215233	-1.2489	0.211703	0.999971
liver	2010-09-01	ENSMUSG00000019917	B6.A-15 N2 B6/B6	353.93	0.242874	0.194529	1.24853	0.211839	0.999971
liver	Mup16	ENSMUSG00000078675	B6.A-15 N2 B6/B6	2436.7	0.497524	0.398541	1.24836	0.211898	0.999971
liver	Slc46a3	ENSMUSG00000029650	B6.A-15 N2 B6/B6	784.736	-0.207788	0.166477	-1.24815	0.211977	0.999971
liver	Fam134a	ENSMUSG00000049339	B6.A-15 N2 B6/B6	1007.61	-0.212024	0.169953	-1.24755	0.212198	0.999971
liver	Stx18	ENSMUSG00000029125	B6.A-15 N2 B6/B6	139.006	0.316305	0.253696	1.24679	0.212476	0.999971
liver	Sigirr	ENSMUSG00000025494	B6.A-15 N2 B6/B6	77.3302	-0.361424	0.289909	-1.24668	0.212514	0.999971
liver	Nacc1	ENSMUSG00000001910	B6.A-15 N2 B6/B6	170.243	-0.305255	0.245033	-1.24577	0.212849	0.999971
liver	Slc1a2	ENSMUSG00000005089	B6.A-15 N2 B6/B6	4090.77	-0.199567	0.160218	-1.2456	0.212912	0.999971
liver	Ero1lb	ENSMUSG00000057069	B6.A-15 N2 B6/B6	1557.02	0.209479	0.168184	1.24554	0.212933	0.999971
liver	Abcc2	ENSMUSG00000025194	B6.A-15 N2 B6/B6	8641.11	-0.246776	0.198178	-1.24523	0.213049	0.999971
liver	Svil	ENSMUSG00000024236	B6.A-15 N2 B6/B6	555.234	-0.28271	0.22708	-1.24498	0.21314	0.999971
liver	Ccdc90b	ENSMUSG00000030613	B6.A-15 N2 B6/B6	131.699	0.321241	0.258077	1.24475	0.213223	0.999971
liver	Nrbp2	ENSMUSG00000075590	B6.A-15 N2 B6/B6	155.517	-0.38891	0.312607	-1.24409	0.213468	0.999971
liver	Mylk	ENSMUSG00000022836	B6.A-15 N2 B6/B6	841.158	-0.321035	0.258051	-1.24408	0.213472	0.999971
liver	Nr6a1	ENSMUSG00000063972	B6.A-15 N2 B6/B6	205.256	0.28892	0.23227	1.2439	0.213537	0.999971
liver	Rnmt	ENSMUSG00000009535	B6.A-15 N2 B6/B6	332.413	0.252132	0.202772	1.24342	0.213711	0.999971
liver	Rnf215	ENSMUSG00000003581	B6.A-15 N2 B6/B6	89.6135	0.339421	0.273155	1.2426	0.214017	0.999971
liver	2015-09-01	ENSMUSG00000037072	B6.A-15 N2 B6/B6	2887.47	0.248642	0.200189	1.24203	0.214225	0.999971
liver	Sdc3	ENSMUSG00000025743	B6.A-15 N2 B6/B6	632.131	0.20343	0.163795	1.24198	0.214245	0.999971
liver	Zfp938	ENSMUSG00000062931	B6.A-15 N2 B6/B6	106.85	0.36326	0.292496	1.24193	0.214263	0.999971
liver	Acy3	ENSMUSG00000024866	B6.A-15 N2 B6/B6	477.37	-0.247343	0.19921	-1.24162	0.214376	0.999971
liver	Rxra	ENSMUSG00000015846	B6.A-15 N2 B6/B6	1962.15	-0.290465	0.23394	-1.24162	0.214376	0.999971
liver	Prdx6	ENSMUSG00000026701	B6.A-15 N2 B6/B6	3745.13	-0.210726	0.169827	-1.24083	0.214669	0.999971
liver	0610040J01Rik	ENSMUSG00000060512	B6.A-15 N2 B6/B6	313.176	-0.252812	0.203816	-1.24039	0.214831	0.999971
liver	Ptpra	ENSMUSG00000027303	B6.A-15 N2 B6/B6	273.379	-0.280989	0.226602	-1.24001	0.214971	0.999971
liver	Atp6v0e	ENSMUSG00000015575	B6.A-15 N2 B6/B6	439.839	0.279797	0.225795	1.23917	0.215284	0.999971
liver	1700001L05Rik	ENSMUSG00000075511	B6.A-15 N2 B6/B6	97.3632	-0.373249	0.301379	-1.23847	0.215541	0.999971
liver	Tcea1	ENSMUSG00000033813	B6.A-15 N2 B6/B6	1046.67	0.218883	0.176812	1.23794	0.21574	0.999971
liver	Rdh9	ENSMUSG00000056148	B6.A-15 N2 B6/B6	129.311	-0.32373	0.261653	-1.23725	0.215994	0.999971
liver	Pomt1	ENSMUSG00000039254	B6.A-15 N2 B6/B6	98.7425	-0.356481	0.288173	-1.23704	0.216074	0.999971
liver	Ilf3	ENSMUSG00000032178	B6.A-15 N2 B6/B6	150.827	-0.302857	0.244829	-1.23701	0.216082	0.999971
liver	Lims2	ENSMUSG00000024395	B6.A-15 N2 B6/B6	320.634	-0.265289	0.21493	-1.2343	0.21709	0.999971
liver	Cyp2d9	ENSMUSG00000068086	B6.A-15 N2 B6/B6	14427.1	-0.199267	0.16145	-1.23424	0.217115	0.999971
liver	Med7	ENSMUSG00000020397	B6.A-15 N2 B6/B6	197.13	0.266058	0.215687	1.23354	0.217375	0.999971
liver	Ssr4	ENSMUSG00000002014	B6.A-15 N2 B6/B6	1379.04	0.221601	0.179666	1.2334	0.217426	0.999971
liver	Ephb4	ENSMUSG00000029710	B6.A-15 N2 B6/B6	243.178	-0.277162	0.22473	-1.23331	0.21746	0.999971
liver	Rplp1	ENSMUSG00000007892	B6.A-15 N2 B6/B6	3348.73	0.245997	0.199529	1.23289	0.217617	0.999971
liver	Nudcd1	ENSMUSG00000038736	B6.A-15 N2 B6/B6	532.343	0.245114	0.198827	1.2328	0.217649	0.999971
liver	Irs1	ENSMUSG00000055980	B6.A-15 N2 B6/B6	612.114	0.255303	0.207273	1.23172	0.218052	0.999971
liver	Mrpl46	ENSMUSG00000030612	B6.A-15 N2 B6/B6	242.642	0.275363	0.22357	1.23166	0.218076	0.999971
liver	Mpp6	ENSMUSG00000038388	B6.A-15 N2 B6/B6	1216.42	0.183418	0.148964	1.23129	0.218215	0.999971
liver	Comt	ENSMUSG00000000326	B6.A-15 N2 B6/B6	657.345	0.29576	0.240203	1.23129	0.218215	0.999971
liver	Glrx5	ENSMUSG00000021102	B6.A-15 N2 B6/B6	325.575	-0.299039	0.242947	-1.23088	0.218367	0.999971
liver	Akr1c19	ENSMUSG00000071551	B6.A-15 N2 B6/B6	1851.79	-0.269664	0.219083	-1.23088	0.218369	0.999971
liver	Luc7l3	ENSMUSG00000020863	B6.A-15 N2 B6/B6	870.329	0.248364	0.20186	1.23037	0.218557	0.999971
liver	Gbp10	ENSMUSG00000054588	B6.A-15 N2 B6/B6	266.65	0.356738	0.290328	1.22874	0.219168	0.999971
liver	Efna1	ENSMUSG00000027954	B6.A-15 N2 B6/B6	266.047	0.29661	0.241415	1.22863	0.21921	0.999971
liver	Snord15a	ENSMUSG00000065822	B6.A-15 N2 B6/B6	144.894	0.390433	0.317783	1.22862	0.219216	0.999971
liver	Tnfrsf1a	ENSMUSG00000030341	B6.A-15 N2 B6/B6	471.35	0.259152	0.210931	1.22861	0.219218	0.999971
liver	Cyp1a2	ENSMUSG00000032310	B6.A-15 N2 B6/B6	3649.36	-0.294388	0.239846	-1.22741	0.21967	0.999971
liver	Sc4mol	ENSMUSG00000031604	B6.A-15 N2 B6/B6	4454.55	0.279698	0.227893	1.22732	0.219703	0.999971
liver	Rbpms2	ENSMUSG00000032387	B6.A-15 N2 B6/B6	293.321	-0.314066	0.255936	-1.22713	0.219774	0.999971
liver	Baat	ENSMUSG00000039653	B6.A-15 N2 B6/B6	6212.55	0.209904	0.171062	1.22707	0.219798	0.999971
liver	9030617O03Rik	ENSMUSG00000021185	B6.A-15 N2 B6/B6	330.983	-0.271516	0.221429	-1.2262	0.220125	0.999971
liver	Synj2	ENSMUSG00000023805	B6.A-15 N2 B6/B6	78.7236	-0.353435	0.288294	-1.22596	0.220215	0.999971
liver	Smoc2	ENSMUSG00000023886	B6.A-15 N2 B6/B6	103.161	0.364822	0.297654	1.22566	0.220328	0.999971
liver		ENSMUSG00000098747	B6.A-15 N2 B6/B6	129.511	0.344258	0.280888	1.2256	0.220348	0.999971
liver	Zbtb7b	ENSMUSG00000028042	B6.A-15 N2 B6/B6	396.224	-0.236329	0.192889	-1.22521	0.220497	0.999971
liver	Tmprss6	ENSMUSG00000016942	B6.A-15 N2 B6/B6	4127.87	-0.179442	0.146533	-1.22458	0.220732	0.999971
liver	Zfp207	ENSMUSG00000017421	B6.A-15 N2 B6/B6	1880.81	0.216696	0.177001	1.22426	0.220852	0.999971
liver	Clasp1	ENSMUSG00000064302	B6.A-15 N2 B6/B6	313.966	-0.241355	0.197204	-1.22389	0.220994	0.999971
liver	Cog6	ENSMUSG00000027742	B6.A-15 N2 B6/B6	420.193	0.234883	0.192099	1.22272	0.221435	0.999971
liver	Map3k8	ENSMUSG00000024235	B6.A-15 N2 B6/B6	76.2143	0.389707	0.318809	1.22238	0.221562	0.999971
liver	2510002D24Rik	ENSMUSG00000071632	B6.A-15 N2 B6/B6	124.883	-0.309465	0.253336	-1.22156	0.221875	0.999971
liver	Uox	ENSMUSG00000028186	B6.A-15 N2 B6/B6	45656.7	-0.240608	0.197148	-1.22044	0.222297	0.999971
liver	Car1	ENSMUSG00000027556	B6.A-15 N2 B6/B6	82.8525	-0.389248	0.318945	-1.22042	0.222305	0.999971
liver	Zfp322a	ENSMUSG00000046351	B6.A-15 N2 B6/B6	340.289	0.264949	0.217098	1.22041	0.22231	0.999971
liver	Pcdh12	ENSMUSG00000024440	B6.A-15 N2 B6/B6	170.103	0.268693	0.220206	1.22019	0.222394	0.999971
liver	Podxl	ENSMUSG00000025608	B6.A-15 N2 B6/B6	150.512	-0.290652	0.23823	-1.22005	0.222447	0.999971
liver	Cryl1	ENSMUSG00000021947	B6.A-15 N2 B6/B6	121.825	-0.352336	0.288925	-1.21947	0.222665	0.999971
liver	Xpot	ENSMUSG00000034667	B6.A-15 N2 B6/B6	1325.25	-0.216844	0.177843	-1.2193	0.222732	0.999971
liver	St3gal1	ENSMUSG00000013846	B6.A-15 N2 B6/B6	564.306	0.244997	0.20098	1.21901	0.222841	0.999971
liver	Psmd14	ENSMUSG00000026914	B6.A-15 N2 B6/B6	773.807	0.203196	0.166932	1.21724	0.223513	0.999971
liver	Cyp27a1	ENSMUSG00000026170	B6.A-15 N2 B6/B6	4779.1	-0.174802	0.143754	-1.21598	0.223991	0.999971
liver	Atp6ap2	ENSMUSG00000031007	B6.A-15 N2 B6/B6	694.963	0.228233	0.187738	1.2157	0.2241	0.999971
liver	Sh3bgrl	ENSMUSG00000031246	B6.A-15 N2 B6/B6	2761.57	0.221276	0.182016	1.2157	0.224101	0.999971
liver	Commd4	ENSMUSG00000032299	B6.A-15 N2 B6/B6	89.0595	0.352551	0.290041	1.21552	0.224168	0.999971
liver	Wbp1l	ENSMUSG00000047731	B6.A-15 N2 B6/B6	1383.53	-0.273507	0.22507	-1.21521	0.224286	0.999971
liver	Riok2	ENSMUSG00000023846	B6.A-15 N2 B6/B6	623.71	-0.257162	0.211635	-1.21512	0.224322	0.999971
liver	Abl1	ENSMUSG00000026842	B6.A-15 N2 B6/B6	254.734	-0.29565	0.243461	-1.21437	0.224608	0.999971
liver	Slco2b1	ENSMUSG00000030737	B6.A-15 N2 B6/B6	1339.04	-0.251356	0.207122	-1.21356	0.224914	0.999971
liver	Polr1b	ENSMUSG00000027395	B6.A-15 N2 B6/B6	155.835	-0.357983	0.295127	-1.21298	0.225138	0.999971
liver	Fabp4	ENSMUSG00000062515	B6.A-15 N2 B6/B6	101.651	-0.396719	0.327097	-1.21285	0.225188	0.999971
liver	Scfd2	ENSMUSG00000062110	B6.A-15 N2 B6/B6	160.093	0.317549	0.261944	1.21228	0.225407	0.999971
liver	Zfp958	ENSMUSG00000058748	B6.A-15 N2 B6/B6	152.75	0.307899	0.254043	1.212	0.225514	0.999971
liver	Dyrk2	ENSMUSG00000028630	B6.A-15 N2 B6/B6	236.595	-0.326228	0.269336	-1.21123	0.225807	0.999971
liver	Sec14l4	ENSMUSG00000019368	B6.A-15 N2 B6/B6	1622.73	-0.221228	0.182728	-1.2107	0.226011	0.999971
liver	Zfp385b	ENSMUSG00000027016	B6.A-15 N2 B6/B6	242.361	-0.259927	0.21477	-1.21026	0.22618	0.999971
liver	Ifi204	ENSMUSG00000073489	B6.A-15 N2 B6/B6	245.239	0.342498	0.283051	1.21002	0.22627	0.999971
liver	Pitpnc1	ENSMUSG00000040430	B6.A-15 N2 B6/B6	512.568	-0.250723	0.20721	-1.21	0.22628	0.999971
liver	Psma1	ENSMUSG00000030751	B6.A-15 N2 B6/B6	1486.13	0.240178	0.198519	1.20985	0.226338	0.999971
liver	Apex1	ENSMUSG00000035960	B6.A-15 N2 B6/B6	465.117	0.292431	0.241763	1.20958	0.226441	0.999971
liver	Pex2	ENSMUSG00000040374	B6.A-15 N2 B6/B6	978.767	0.225895	0.186773	1.20947	0.226483	0.999971
liver	Fah	ENSMUSG00000030630	B6.A-15 N2 B6/B6	4992.55	-0.176209	0.145704	-1.20937	0.226522	0.999971
liver	Vat1	ENSMUSG00000034993	B6.A-15 N2 B6/B6	153.644	-0.284542	0.235418	-1.20867	0.226791	0.999971
liver	2610301B20Rik	ENSMUSG00000059482	B6.A-15 N2 B6/B6	96.9661	0.325941	0.269672	1.20866	0.226795	0.999971
liver	Sorbs2	ENSMUSG00000031626	B6.A-15 N2 B6/B6	1575.34	0.192646	0.159413	1.20847	0.226866	0.999971
liver	Klf11	ENSMUSG00000020653	B6.A-15 N2 B6/B6	150.843	0.30366	0.251392	1.20791	0.22708	0.999971
liver	Rsad2	ENSMUSG00000020641	B6.A-15 N2 B6/B6	218.773	0.288175	0.238618	1.20768	0.227169	0.999971
liver	2610507B11Rik	ENSMUSG00000010277	B6.A-15 N2 B6/B6	2430.16	-0.195133	0.16163	-1.20728	0.227325	0.999971
liver	Them4	ENSMUSG00000028145	B6.A-15 N2 B6/B6	394.757	0.240606	0.199317	1.20715	0.227374	0.999971
liver	Cct4	ENSMUSG00000007739	B6.A-15 N2 B6/B6	1472.89	0.175879	0.145766	1.20658	0.227592	0.999971
liver	Gtpbp8	ENSMUSG00000022668	B6.A-15 N2 B6/B6	222.721	-0.260231	0.215698	-1.20646	0.22764	0.999971
liver	Trim11	ENSMUSG00000020455	B6.A-15 N2 B6/B6	151.815	-0.293526	0.243382	-1.20603	0.227805	0.999971
liver	Selenbp1	ENSMUSG00000068874	B6.A-15 N2 B6/B6	3256.87	-0.187504	0.155542	-1.20549	0.228015	0.999971
liver	Ssr3	ENSMUSG00000027828	B6.A-15 N2 B6/B6	7324.79	0.199387	0.165419	1.20534	0.228071	0.999971
liver	Foxo3	ENSMUSG00000048756	B6.A-15 N2 B6/B6	809.94	-0.282231	0.234195	-1.20511	0.22816	0.999971
liver	Psmd6	ENSMUSG00000021737	B6.A-15 N2 B6/B6	1233.31	0.207802	0.172434	1.20511	0.228162	0.999971
liver	Wipf3	ENSMUSG00000086040	B6.A-15 N2 B6/B6	85.2454	-0.418967	0.348319	-1.20283	0.229043	0.999971
liver	Aplp2	ENSMUSG00000031996	B6.A-15 N2 B6/B6	2206.92	-0.226458	0.188286	-1.20274	0.229078	0.999971
liver	Slc20a1	ENSMUSG00000027397	B6.A-15 N2 B6/B6	649.625	-0.251201	0.208879	-1.20262	0.229125	0.999971
liver	Agt	ENSMUSG00000031980	B6.A-15 N2 B6/B6	3408.17	-0.175722	0.146177	-1.20211	0.22932	0.999971
liver	Zfp143	ENSMUSG00000061079	B6.A-15 N2 B6/B6	110.476	-0.334747	0.2786	-1.20153	0.229546	0.999971
liver	Ccdc117	ENSMUSG00000020482	B6.A-15 N2 B6/B6	426.124	0.234307	0.195057	1.20122	0.229665	0.999971
liver	Eif1ad	ENSMUSG00000024841	B6.A-15 N2 B6/B6	163.01	-0.271601	0.226127	-1.2011	0.229713	0.999971
liver	Atp7b	ENSMUSG00000006567	B6.A-15 N2 B6/B6	362.805	-0.339709	0.282922	-1.20071	0.229862	0.999971
liver	Ubac1	ENSMUSG00000036352	B6.A-15 N2 B6/B6	199.319	-0.261052	0.217479	-1.20036	0.230001	0.999971
liver	Mbd3	ENSMUSG00000035478	B6.A-15 N2 B6/B6	118.248	-0.322478	0.268812	-1.19964	0.230279	0.999971
liver	Mettl22	ENSMUSG00000039345	B6.A-15 N2 B6/B6	113.207	-0.351099	0.292769	-1.19924	0.230437	0.999971
liver	Qrich1	ENSMUSG00000006673	B6.A-15 N2 B6/B6	665.55	-0.201614	0.168244	-1.19834	0.230786	0.999971
liver	Parp9	ENSMUSG00000022906	B6.A-15 N2 B6/B6	1014.06	0.223982	0.186981	1.19788	0.230962	0.999971
liver	Car14	ENSMUSG00000038526	B6.A-15 N2 B6/B6	555.002	-0.245273	0.204888	-1.19711	0.231265	0.999971
liver	Gna12	ENSMUSG00000000149	B6.A-15 N2 B6/B6	819.788	-0.332871	0.278221	-1.19643	0.23153	0.999971
liver	Pitpnm2	ENSMUSG00000029406	B6.A-15 N2 B6/B6	200.345	-0.347326	0.290307	-1.19641	0.231537	0.999971
liver	Sdhc	ENSMUSG00000058076	B6.A-15 N2 B6/B6	1441.9	-0.175581	0.146768	-1.19631	0.231574	0.999971
liver	Zfp36l2	ENSMUSG00000045817	B6.A-15 N2 B6/B6	136.534	-0.312524	0.261286	-1.1961	0.231657	0.999971
liver	Tmem208	ENSMUSG00000014856	B6.A-15 N2 B6/B6	406.322	0.276035	0.230793	1.19603	0.231685	0.999971
liver	Xiap	ENSMUSG00000025860	B6.A-15 N2 B6/B6	4143.43	0.172732	0.144481	1.19554	0.231878	0.999971
liver	Dhx38	ENSMUSG00000037993	B6.A-15 N2 B6/B6	129.491	-0.314311	0.262975	-1.19521	0.232004	0.999971
liver	Zfx	ENSMUSG00000079509	B6.A-15 N2 B6/B6	775.553	0.196243	0.164222	1.19499	0.232092	0.999971
liver	Rpl24	ENSMUSG00000022601	B6.A-15 N2 B6/B6	487.241	0.220236	0.18432	1.19486	0.232143	0.999971
liver	Abcb11	ENSMUSG00000027048	B6.A-15 N2 B6/B6	13996.2	0.179998	0.150678	1.19459	0.232248	0.999971
liver	Rnu12	ENSMUSG00000065176	B6.A-15 N2 B6/B6	344.236	0.267497	0.223927	1.19457	0.232255	0.999971
liver	Tmem258	ENSMUSG00000036372	B6.A-15 N2 B6/B6	126.408	0.345216	0.289183	1.19376	0.232571	0.999971
liver	Gm7658	ENSMUSG00000082935	B6.A-15 N2 B6/B6	647.502	0.235271	0.197107	1.19362	0.232626	0.999971
liver	Cox7a2	ENSMUSG00000032330	B6.A-15 N2 B6/B6	2174.22	0.224281	0.187904	1.19359	0.232639	0.999971
liver	Pi4ka	ENSMUSG00000041720	B6.A-15 N2 B6/B6	508.248	-0.270395	0.226578	-1.19339	0.232717	0.999971
liver	Ugp2	ENSMUSG00000001891	B6.A-15 N2 B6/B6	10340.9	-0.20562	0.172302	-1.19337	0.232724	0.999971
liver	Sco1	ENSMUSG00000069844	B6.A-15 N2 B6/B6	211.347	-0.274411	0.229964	-1.19328	0.232761	0.999971
liver	Wbp5	ENSMUSG00000042712	B6.A-15 N2 B6/B6	255.614	0.289146	0.242611	1.19181	0.233337	0.999971
liver	Piga	ENSMUSG00000031381	B6.A-15 N2 B6/B6	113.527	0.356754	0.299388	1.19161	0.233414	0.999971
liver	Arpc5	ENSMUSG00000008475	B6.A-15 N2 B6/B6	993.463	0.199687	0.167673	1.19094	0.233679	0.999971
liver	Dsg2	ENSMUSG00000044393	B6.A-15 N2 B6/B6	1569.61	-0.301009	0.25291	-1.19018	0.233975	0.999971
liver	Cybb	ENSMUSG00000015340	B6.A-15 N2 B6/B6	455.058	0.283479	0.238278	1.1897	0.234164	0.999971
liver	4933434E20Rik	ENSMUSG00000027942	B6.A-15 N2 B6/B6	460.034	0.207892	0.174768	1.18953	0.234231	0.999971
liver	Dag1	ENSMUSG00000039952	B6.A-15 N2 B6/B6	648.136	-0.284859	0.239484	-1.18947	0.234255	0.999971
liver	Pip4k2c	ENSMUSG00000025417	B6.A-15 N2 B6/B6	156.489	-0.293185	0.246524	-1.18928	0.234331	0.999971
liver	Ints4	ENSMUSG00000025133	B6.A-15 N2 B6/B6	385.832	-0.216911	0.182416	-1.1891	0.2344	0.999971
liver	mt-Cytb	ENSMUSG00000064370	B6.A-15 N2 B6/B6	79450.2	-0.236379	0.198831	-1.18884	0.234502	0.999971
liver	Gsk3a	ENSMUSG00000057177	B6.A-15 N2 B6/B6	170.715	-0.306695	0.257995	-1.18876	0.234533	0.999971
liver	Atp5a1	ENSMUSG00000025428	B6.A-15 N2 B6/B6	12010.4	-0.165548	0.139379	-1.18776	0.23493	0.999971
liver	4632427E13Rik	ENSMUSG00000074024	B6.A-15 N2 B6/B6	805.646	0.21887	0.18446	1.18655	0.235406	0.999971
liver	Ccnd1	ENSMUSG00000070348	B6.A-15 N2 B6/B6	416.424	0.243001	0.204902	1.18594	0.235647	0.999971
liver	Serp1	ENSMUSG00000027808	B6.A-15 N2 B6/B6	6257.3	0.17217	0.145196	1.18578	0.23571	0.999971
liver	Myo18a	ENSMUSG00000000631	B6.A-15 N2 B6/B6	562.462	-0.274181	0.231241	-1.1857	0.235743	0.999971
liver	Rtkn	ENSMUSG00000034930	B6.A-15 N2 B6/B6	74.3363	-0.358916	0.302726	-1.18561	0.235775	0.999971
liver	Klf6	ENSMUSG00000000078	B6.A-15 N2 B6/B6	199.12	0.284077	0.239745	1.18491	0.236052	0.999971
liver	Csf2rb	ENSMUSG00000071713	B6.A-15 N2 B6/B6	95.8331	0.32399	0.273457	1.18479	0.2361	0.999971
liver	Arap3	ENSMUSG00000024451	B6.A-15 N2 B6/B6	127.531	-0.288703	0.243686	-1.18473	0.236123	0.999971
liver	Dst	ENSMUSG00000026131	B6.A-15 N2 B6/B6	2177.19	-0.201377	0.170025	-1.1844	0.236256	0.999971
liver	Flot1	ENSMUSG00000059714	B6.A-15 N2 B6/B6	129.109	0.28733	0.242621	1.18427	0.236305	0.999971
liver	Grpel2	ENSMUSG00000024580	B6.A-15 N2 B6/B6	739.708	0.278559	0.235248	1.18411	0.236371	0.999971
liver	Tlcd2	ENSMUSG00000038217	B6.A-15 N2 B6/B6	1550.63	0.227796	0.192422	1.18384	0.236476	0.999971
liver	Lair1	ENSMUSG00000055541	B6.A-15 N2 B6/B6	110.182	0.381216	0.322061	1.18368	0.236541	0.999971
liver	Dhx40	ENSMUSG00000018425	B6.A-15 N2 B6/B6	819.073	0.208995	0.176566	1.18366	0.236546	0.999971
liver	Rictor	ENSMUSG00000050310	B6.A-15 N2 B6/B6	989.431	0.186983	0.158011	1.18336	0.236667	0.999971
liver	Cpt1a	ENSMUSG00000024900	B6.A-15 N2 B6/B6	4595.64	-0.257178	0.217367	-1.18315	0.236749	0.999971
liver	2011-09-01	ENSMUSG00000058013	B6.A-15 N2 B6/B6	215.946	0.250352	0.211754	1.18228	0.237094	0.999971
liver	Ugt1a1	ENSMUSG00000089960	B6.A-15 N2 B6/B6	2915.75	-0.196611	0.166501	-1.18084	0.237668	0.999971
liver	Ctss	ENSMUSG00000038642	B6.A-15 N2 B6/B6	750.005	0.327414	0.277324	1.18062	0.237754	0.999971
liver	Nfyc	ENSMUSG00000032897	B6.A-15 N2 B6/B6	142.357	-0.283512	0.240163	-1.1805	0.237802	0.999971
liver	Rnf141	ENSMUSG00000030788	B6.A-15 N2 B6/B6	1380.97	0.206468	0.175036	1.17957	0.23817	0.999971
liver	C1qb	ENSMUSG00000036905	B6.A-15 N2 B6/B6	611.036	0.301825	0.255973	1.17913	0.238348	0.999971
liver	Glt1d1	ENSMUSG00000049971	B6.A-15 N2 B6/B6	427.183	-0.237594	0.201531	-1.17895	0.23842	0.999971
liver	Pskh1	ENSMUSG00000048310	B6.A-15 N2 B6/B6	350.591	-0.217247	0.184275	-1.17893	0.238427	0.999971
liver	2310035C23Rik	ENSMUSG00000026319	B6.A-15 N2 B6/B6	535.53	0.223767	0.189861	1.17858	0.238565	0.999971
liver	Slc35b4	ENSMUSG00000018999	B6.A-15 N2 B6/B6	268.479	-0.26624	0.226183	-1.1771	0.239155	0.999971
liver	Vprbp	ENSMUSG00000040325	B6.A-15 N2 B6/B6	575.439	-0.21108	0.179467	-1.17615	0.239536	0.999971
liver	C1d	ENSMUSG00000000581	B6.A-15 N2 B6/B6	778.628	0.19379	0.164793	1.17596	0.23961	0.999971
liver	Sipa1l2	ENSMUSG00000001995	B6.A-15 N2 B6/B6	71.8229	-0.440281	0.374563	-1.17545	0.239815	0.999971
liver	Ddx60	ENSMUSG00000037921	B6.A-15 N2 B6/B6	342.007	0.257553	0.219217	1.17487	0.240045	0.999971
liver	Clec2d	ENSMUSG00000030157	B6.A-15 N2 B6/B6	3402.32	-0.287949	0.245126	-1.1747	0.240115	0.999971
liver	Pias1	ENSMUSG00000032405	B6.A-15 N2 B6/B6	302.828	-0.223681	0.19047	-1.17436	0.240249	0.999971
liver	Slfn5	ENSMUSG00000054404	B6.A-15 N2 B6/B6	318.365	0.261	0.222294	1.17412	0.240347	0.999971
liver	Ndufaf2	ENSMUSG00000068184	B6.A-15 N2 B6/B6	112.534	0.359948	0.306614	1.17395	0.240417	0.999971
liver	Cd86	ENSMUSG00000022901	B6.A-15 N2 B6/B6	90.5938	0.425465	0.362658	1.17319	0.240721	0.999971
liver	Mme	ENSMUSG00000027820	B6.A-15 N2 B6/B6	750.452	-0.259064	0.220908	-1.17273	0.240905	0.999971
liver	Akirin2	ENSMUSG00000028291	B6.A-15 N2 B6/B6	190.218	0.262768	0.224171	1.17218	0.241125	0.999971
liver	Lonp1	ENSMUSG00000041168	B6.A-15 N2 B6/B6	996.278	-0.190541	0.162569	-1.17206	0.241173	0.999971
liver	1200014J11Rik	ENSMUSG00000020783	B6.A-15 N2 B6/B6	231.319	-0.242738	0.207114	-1.172	0.241195	0.999971
liver	Parp14	ENSMUSG00000034422	B6.A-15 N2 B6/B6	1356.6	0.19817	0.169089	1.17198	0.241204	0.999971
liver	Klhl25	ENSMUSG00000055652	B6.A-15 N2 B6/B6	187.143	-0.258967	0.221012	-1.17173	0.241305	0.999971
liver	Lgmn	ENSMUSG00000021190	B6.A-15 N2 B6/B6	831.401	0.228386	0.195039	1.17098	0.241608	0.999971
liver	Acss3	ENSMUSG00000035948	B6.A-15 N2 B6/B6	329.084	-0.254564	0.217499	-1.17042	0.241834	0.999971
liver	Dse	ENSMUSG00000039497	B6.A-15 N2 B6/B6	339.978	0.271513	0.232024	1.17019	0.241924	0.999971
liver	Slc4a2	ENSMUSG00000028962	B6.A-15 N2 B6/B6	210.892	-0.273885	0.234239	-1.16925	0.242302	0.999971
liver	Irf8	ENSMUSG00000041515	B6.A-15 N2 B6/B6	77.01	0.362247	0.310129	1.16805	0.242786	0.999971
liver	Rab7l1	ENSMUSG00000026433	B6.A-15 N2 B6/B6	132.92	0.28454	0.243618	1.16798	0.242816	0.999971
liver	Mb21d2	ENSMUSG00000051065	B6.A-15 N2 B6/B6	237.415	0.247854	0.21232	1.16736	0.243063	0.999971
liver	Crebl2	ENSMUSG00000032652	B6.A-15 N2 B6/B6	870.407	-0.187076	0.160258	-1.16734	0.243071	0.999971
liver	Ambp	ENSMUSG00000028356	B6.A-15 N2 B6/B6	23691.6	0.186106	0.159462	1.16709	0.243176	0.999971
liver	Brix1	ENSMUSG00000022247	B6.A-15 N2 B6/B6	164.687	0.286709	0.245772	1.16656	0.243388	0.999971
liver	Uba2	ENSMUSG00000052997	B6.A-15 N2 B6/B6	515.15	0.212316	0.182003	1.16655	0.243391	0.999971
liver	Sin3a	ENSMUSG00000042557	B6.A-15 N2 B6/B6	446.203	-0.224871	0.192798	-1.16635	0.243471	0.999971
liver	Ltv1	ENSMUSG00000019814	B6.A-15 N2 B6/B6	200.263	0.254121	0.217913	1.16616	0.243551	0.999971
liver	Mrpl54	ENSMUSG00000034932	B6.A-15 N2 B6/B6	215.2	0.253142	0.217151	1.16574	0.24372	0.999971
liver	Rad54l2	ENSMUSG00000040661	B6.A-15 N2 B6/B6	509.524	-0.253692	0.217678	-1.16545	0.243839	0.999971
liver	Prep	ENSMUSG00000019849	B6.A-15 N2 B6/B6	339.188	-0.222435	0.190896	-1.16521	0.243932	0.999971
liver	Cops7b	ENSMUSG00000026240	B6.A-15 N2 B6/B6	98.7425	0.328784	0.282284	1.16473	0.24413	0.999971
liver	Tfdp2	ENSMUSG00000032411	B6.A-15 N2 B6/B6	299.617	-0.239504	0.205686	-1.16442	0.244255	0.999971
liver	Lilra5	ENSMUSG00000070873	B6.A-15 N2 B6/B6	75.4275	0.447848	0.384838	1.16373	0.244533	0.999971
liver	Nostrin	ENSMUSG00000034738	B6.A-15 N2 B6/B6	426.094	0.266654	0.229226	1.16328	0.244717	0.999971
liver	Ccdc88a	ENSMUSG00000032740	B6.A-15 N2 B6/B6	113.541	0.31852	0.273897	1.16292	0.244864	0.999971
liver	Baiap2l1	ENSMUSG00000038859	B6.A-15 N2 B6/B6	227.476	-0.314638	0.270566	-1.16289	0.244875	0.999971
liver	Enho	ENSMUSG00000028445	B6.A-15 N2 B6/B6	180.368	0.285784	0.245767	1.16282	0.244901	0.999971
liver	Fastk	ENSMUSG00000028959	B6.A-15 N2 B6/B6	150.685	-0.269371	0.231777	-1.1622	0.245154	0.999971
liver	Frmd4b	ENSMUSG00000030064	B6.A-15 N2 B6/B6	1199.74	0.219979	0.189311	1.162	0.245237	0.999971
liver	Tarsl2	ENSMUSG00000030515	B6.A-15 N2 B6/B6	207.5	-0.255709	0.220143	-1.16156	0.245416	0.999971
liver	Ncl	ENSMUSG00000026234	B6.A-15 N2 B6/B6	1268.74	-0.207399	0.178555	-1.16155	0.24542	0.999971
liver	Fech	ENSMUSG00000024588	B6.A-15 N2 B6/B6	1968.87	-0.18633	0.160435	-1.16141	0.245476	0.999971
liver	Txnl4b	ENSMUSG00000031723	B6.A-15 N2 B6/B6	120.98	-0.298325	0.256924	-1.16114	0.245584	0.999971
liver	Depdc5	ENSMUSG00000037426	B6.A-15 N2 B6/B6	205.086	-0.266454	0.229495	-1.16104	0.245624	0.999971
liver	Ifi27l2a	ENSMUSG00000079017	B6.A-15 N2 B6/B6	90.2434	0.383345	0.330199	1.16095	0.245663	0.999971
liver	Asgr2	ENSMUSG00000040963	B6.A-15 N2 B6/B6	1672.69	-0.174399	0.150281	-1.16049	0.245851	0.999971
liver	Gmnn	ENSMUSG00000006715	B6.A-15 N2 B6/B6	81.8287	-0.346209	0.298364	-1.16036	0.245903	0.999971
liver	Kdm5b	ENSMUSG00000042207	B6.A-15 N2 B6/B6	575.773	0.231125	0.199222	1.16014	0.245993	0.999971
liver	Chid1	ENSMUSG00000025512	B6.A-15 N2 B6/B6	638	0.220631	0.19018	1.16012	0.246001	0.999971
liver	Col3a1	ENSMUSG00000026043	B6.A-15 N2 B6/B6	613.751	0.24124	0.208014	1.15973	0.246159	0.999971
liver	Amd1	ENSMUSG00000075232	B6.A-15 N2 B6/B6	518.61	-0.222981	0.19228	-1.15967	0.246184	0.999971
liver	Zfp830	ENSMUSG00000046010	B6.A-15 N2 B6/B6	138.583	-0.283655	0.244634	-1.15951	0.24625	0.999971
liver	Dmwd	ENSMUSG00000030410	B6.A-15 N2 B6/B6	77.3569	-0.377746	0.325867	-1.1592	0.246373	0.999971
liver	Heatr5b	ENSMUSG00000039414	B6.A-15 N2 B6/B6	250.76	-0.275244	0.23745	-1.15916	0.24639	0.999971
liver	Csnk1g3	ENSMUSG00000073563	B6.A-15 N2 B6/B6	604.125	-0.201839	0.174133	-1.15911	0.246413	0.999971
liver	Nfxl1	ENSMUSG00000072889	B6.A-15 N2 B6/B6	168.136	-0.323926	0.279583	-1.15861	0.246617	0.999971
liver	F8	ENSMUSG00000031196	B6.A-15 N2 B6/B6	1817.73	0.23586	0.203645	1.15819	0.246786	0.999971
liver	Ces1d	ENSMUSG00000056973	B6.A-15 N2 B6/B6	10795	-0.247051	0.213352	-1.15795	0.246883	0.999971
liver	Gria3	ENSMUSG00000001986	B6.A-15 N2 B6/B6	98.195	0.321903	0.278067	1.15765	0.247009	0.999971
liver	9030622O22Rik	ENSMUSG00000086141	B6.A-15 N2 B6/B6	161.667	-0.293462	0.25352	-1.15755	0.247048	0.999971
liver	Spc25	ENSMUSG00000005233	B6.A-15 N2 B6/B6	89.9561	0.391122	0.33811	1.15679	0.247358	0.999971
liver	Fcgr3	ENSMUSG00000059498	B6.A-15 N2 B6/B6	157.237	0.382479	0.330792	1.15625	0.247579	0.999971
liver	Mup7	ENSMUSG00000073842	B6.A-15 N2 B6/B6	72004.7	0.266084	0.230175	1.15601	0.247678	0.999971
liver	Sugt1	ENSMUSG00000022024	B6.A-15 N2 B6/B6	408.513	0.227844	0.197107	1.15594	0.247706	0.999971
liver	Lypla2	ENSMUSG00000028670	B6.A-15 N2 B6/B6	188.121	-0.252831	0.218738	-1.15586	0.247738	0.999971
liver	Casd1	ENSMUSG00000015189	B6.A-15 N2 B6/B6	807.084	0.202741	0.175615	1.15446	0.24831	0.999971
liver	Zscan21	ENSMUSG00000037017	B6.A-15 N2 B6/B6	214.728	0.239879	0.207861	1.15404	0.248485	0.999971
liver	Tmem86b	ENSMUSG00000045282	B6.A-15 N2 B6/B6	317.771	-0.226513	0.196307	-1.15387	0.248554	0.999971
liver	Kxd1	ENSMUSG00000055553	B6.A-15 N2 B6/B6	334.027	-0.226277	0.196201	-1.15329	0.24879	0.999971
liver	Mt2	ENSMUSG00000031762	B6.A-15 N2 B6/B6	286.327	0.828856	0.718805	1.1531	0.248869	0.999971
liver	Cyp4a10	ENSMUSG00000066072	B6.A-15 N2 B6/B6	1255.71	-0.582121	0.504889	-1.15297	0.248923	0.999971
liver	Itsn1	ENSMUSG00000022957	B6.A-15 N2 B6/B6	295.46	0.232691	0.201976	1.15207	0.24929	0.999971
liver	Rdh7	ENSMUSG00000040134	B6.A-15 N2 B6/B6	9545.96	-0.165342	0.143566	-1.15168	0.249453	0.999971
liver	Bdh2	ENSMUSG00000028167	B6.A-15 N2 B6/B6	193.699	-0.297206	0.25827	-1.15076	0.249831	0.999971
liver		ENSMUSG00000098557	B6.A-15 N2 B6/B6	94.1084	0.359564	0.312496	1.15062	0.249889	0.999971
liver	Tmtc3	ENSMUSG00000036676	B6.A-15 N2 B6/B6	391.028	0.211826	0.18418	1.1501	0.250102	0.999971
liver	Clec1b	ENSMUSG00000030159	B6.A-15 N2 B6/B6	256.93	0.280573	0.244004	1.14987	0.250198	0.999971
liver	Acsl3	ENSMUSG00000032883	B6.A-15 N2 B6/B6	628.485	0.240421	0.209087	1.14986	0.250202	0.999971
liver	Gm15638	ENSMUSG00000085826	B6.A-15 N2 B6/B6	127.091	0.295085	0.256661	1.14971	0.250263	0.999971
liver	Abcg3	ENSMUSG00000029299	B6.A-15 N2 B6/B6	107.346	0.391426	0.340564	1.14935	0.250413	0.999971
liver	Ppih	ENSMUSG00000060288	B6.A-15 N2 B6/B6	92.7954	0.353439	0.30753	1.14928	0.250439	0.999971
liver	Rab23	ENSMUSG00000004768	B6.A-15 N2 B6/B6	104.275	-0.332054	0.288957	-1.14915	0.250496	0.999971
liver	Timm10	ENSMUSG00000027076	B6.A-15 N2 B6/B6	194.351	-0.284335	0.247441	-1.14911	0.250512	0.999971
liver	Baz2a	ENSMUSG00000040054	B6.A-15 N2 B6/B6	381.646	-0.226294	0.196933	-1.14909	0.250517	0.999971
liver	2007-09-01	ENSMUSG00000001833	B6.A-15 N2 B6/B6	1102.92	0.245082	0.21329	1.14906	0.250533	0.999971
liver	Ept1	ENSMUSG00000075703	B6.A-15 N2 B6/B6	1193.49	0.185569	0.161526	1.14885	0.250618	0.999971
liver	Cyp4v3	ENSMUSG00000079057	B6.A-15 N2 B6/B6	7892.45	-0.210514	0.183293	-1.14851	0.250758	0.999971
liver	Mkks	ENSMUSG00000027274	B6.A-15 N2 B6/B6	515.362	0.217141	0.189254	1.14735	0.251237	0.999971
liver	Pdpr	ENSMUSG00000033624	B6.A-15 N2 B6/B6	414.015	-0.2441	0.212816	-1.147	0.251381	0.999971
liver	Mrpl1	ENSMUSG00000029486	B6.A-15 N2 B6/B6	637.877	0.215188	0.187673	1.14661	0.251542	0.999971
liver	Fli1	ENSMUSG00000016087	B6.A-15 N2 B6/B6	75.355	0.37314	0.325735	1.14553	0.251989	0.999971
liver	Nr1d2	ENSMUSG00000021775	B6.A-15 N2 B6/B6	2338.51	-0.258647	0.226026	-1.14432	0.25249	0.999971
liver	Pigq	ENSMUSG00000025728	B6.A-15 N2 B6/B6	265.862	-0.268858	0.234951	-1.14431	0.252493	0.999971
liver	Lyst	ENSMUSG00000019726	B6.A-15 N2 B6/B6	1922.95	-0.163145	0.142573	-1.14429	0.252502	0.999971
liver	Sh3bp2	ENSMUSG00000054520	B6.A-15 N2 B6/B6	134.067	-0.313431	0.273931	-1.1442	0.252541	0.999971
liver	Rnf187	ENSMUSG00000020496	B6.A-15 N2 B6/B6	463.866	-0.207501	0.181413	-1.14381	0.252704	0.999971
liver	Marco	ENSMUSG00000026390	B6.A-15 N2 B6/B6	99.9422	0.647838	0.566598	1.14338	0.252879	0.999971
liver	Flad1	ENSMUSG00000042642	B6.A-15 N2 B6/B6	318.942	-0.217701	0.190545	-1.14251	0.25324	0.999971
liver	Pkd2	ENSMUSG00000034462	B6.A-15 N2 B6/B6	266.019	-0.226043	0.19786	-1.14243	0.253273	0.999971
liver	Mapk14	ENSMUSG00000053436	B6.A-15 N2 B6/B6	575.262	-0.252804	0.221416	-1.14176	0.253553	0.999971
liver	Calr	ENSMUSG00000003814	B6.A-15 N2 B6/B6	8026.78	0.163377	0.143098	1.14171	0.253573	0.999971
liver	Syk	ENSMUSG00000021457	B6.A-15 N2 B6/B6	98.297	0.316336	0.277081	1.14167	0.253591	0.999971
liver	Tsnax	ENSMUSG00000056820	B6.A-15 N2 B6/B6	238.665	-0.254674	0.223115	-1.14145	0.253682	0.999971
liver	Bcl2l1	ENSMUSG00000007659	B6.A-15 N2 B6/B6	291.863	-0.251313	0.220183	-1.14138	0.253712	0.999971
liver	Hemk1	ENSMUSG00000032579	B6.A-15 N2 B6/B6	129.978	-0.27711	0.243066	-1.14006	0.25426	0.999971
liver	Cry1	ENSMUSG00000020038	B6.A-15 N2 B6/B6	92.8179	-0.339681	0.297956	-1.14004	0.254271	0.999971
liver	Fam102a	ENSMUSG00000039157	B6.A-15 N2 B6/B6	182.141	-0.362884	0.318359	-1.13986	0.254346	0.999971
liver	Ehmt1	ENSMUSG00000036893	B6.A-15 N2 B6/B6	344.979	-0.244024	0.214124	-1.13964	0.254436	0.999971
liver	Usp53	ENSMUSG00000039701	B6.A-15 N2 B6/B6	294.081	-0.251428	0.220792	-1.13876	0.254804	0.999971
liver	Zranb2	ENSMUSG00000028180	B6.A-15 N2 B6/B6	719.328	0.182439	0.160227	1.13863	0.254856	0.999971
liver	Tbl1xr1	ENSMUSG00000027630	B6.A-15 N2 B6/B6	1153.12	0.180351	0.158401	1.13857	0.254883	0.999971
liver	Zdhhc21	ENSMUSG00000028403	B6.A-15 N2 B6/B6	470.71	0.205183	0.180242	1.13837	0.254966	0.999971
liver	9130401M01Rik	ENSMUSG00000022362	B6.A-15 N2 B6/B6	165.141	0.271073	0.238257	1.13773	0.255231	0.999971
liver	Rpl36a	ENSMUSG00000079435	B6.A-15 N2 B6/B6	1171.41	0.237708	0.208957	1.13759	0.25529	0.999971
liver	Fam120b	ENSMUSG00000014763	B6.A-15 N2 B6/B6	335.272	-0.223537	0.196554	-1.13728	0.25542	0.999971
liver	Arf4	ENSMUSG00000021877	B6.A-15 N2 B6/B6	1135.31	0.19491	0.171449	1.13684	0.255606	0.999971
liver	Hbb-bs	ENSMUSG00000052305	B6.A-15 N2 B6/B6	1902.22	0.270189	0.237764	1.13638	0.255799	0.999971
liver	8430419L09Rik	ENSMUSG00000030207	B6.A-15 N2 B6/B6	246.854	-0.318112	0.279975	-1.13622	0.255866	0.999971
liver	Zbtb33	ENSMUSG00000048047	B6.A-15 N2 B6/B6	562.919	0.237806	0.209307	1.13616	0.255891	0.999971
liver	Supt5	ENSMUSG00000003435	B6.A-15 N2 B6/B6	399.25	-0.233562	0.205708	-1.13541	0.256204	0.999971
liver	Ccng2	ENSMUSG00000029385	B6.A-15 N2 B6/B6	168.07	0.263034	0.23169	1.13528	0.256257	0.999971
liver	Midn	ENSMUSG00000035621	B6.A-15 N2 B6/B6	149.425	-0.321486	0.28318	-1.13527	0.256262	0.999971
liver	Sdhb	ENSMUSG00000009863	B6.A-15 N2 B6/B6	2001.76	-0.177351	0.156221	-1.13525	0.256269	0.999971
liver	Fundc1	ENSMUSG00000025040	B6.A-15 N2 B6/B6	182.508	0.272651	0.240169	1.13524	0.256273	0.999971
liver	Lrg1	ENSMUSG00000037095	B6.A-15 N2 B6/B6	933.463	0.581099	0.512105	1.13473	0.256489	0.999971
liver	Mxi1	ENSMUSG00000025025	B6.A-15 N2 B6/B6	201.047	-0.243805	0.214919	-1.1344	0.256626	0.999971
liver	Farp2	ENSMUSG00000034066	B6.A-15 N2 B6/B6	271.083	-0.293951	0.259127	-1.13439	0.256631	0.999971
liver	Tspan33	ENSMUSG00000001763	B6.A-15 N2 B6/B6	85.246	0.327178	0.288521	1.13398	0.256801	0.999971
liver	Uap1	ENSMUSG00000026670	B6.A-15 N2 B6/B6	574.875	-0.216617	0.191032	-1.13393	0.256826	0.999971
liver	Gnl1	ENSMUSG00000024429	B6.A-15 N2 B6/B6	79.958	-0.362588	0.319804	-1.13378	0.256886	0.999971
liver	Maf	ENSMUSG00000055435	B6.A-15 N2 B6/B6	564.301	0.200048	0.176569	1.13297	0.257226	0.999971
liver	Pde3b	ENSMUSG00000030671	B6.A-15 N2 B6/B6	1951.06	-0.186047	0.164273	-1.13255	0.257403	0.999971
liver	Zfp788	ENSMUSG00000074165	B6.A-15 N2 B6/B6	89.2377	-0.323535	0.285691	-1.13246	0.25744	0.999971
liver	Tbc1d20	ENSMUSG00000027465	B6.A-15 N2 B6/B6	406.01	-0.216165	0.190883	-1.13245	0.257447	0.999971
liver	Nae1	ENSMUSG00000031878	B6.A-15 N2 B6/B6	539.75	0.214546	0.189464	1.13239	0.257472	0.999971
liver	Ehhadh	ENSMUSG00000022853	B6.A-15 N2 B6/B6	2218.44	-0.228447	0.201812	-1.13198	0.257643	0.999971
liver	Gm12940	ENSMUSG00000085334	B6.A-15 N2 B6/B6	88.7392	0.337878	0.298616	1.13148	0.257854	0.999971
liver	Pofut1	ENSMUSG00000046020	B6.A-15 N2 B6/B6	248.23	0.238542	0.210878	1.13118	0.257978	0.999971
liver	Ugt1a6b	ENSMUSG00000090145	B6.A-15 N2 B6/B6	947.095	-0.189071	0.167155	-1.13111	0.25801	0.999971
liver	Metap1d	ENSMUSG00000041921	B6.A-15 N2 B6/B6	503.58	0.216415	0.191461	1.13033	0.258337	0.999971
liver	Arhgap21	ENSMUSG00000036591	B6.A-15 N2 B6/B6	582.281	-0.295663	0.261678	-1.12988	0.258528	0.999971
liver	Scamp2	ENSMUSG00000040188	B6.A-15 N2 B6/B6	137.043	0.293852	0.260121	1.12967	0.258614	0.999971
liver	Hpn	ENSMUSG00000001249	B6.A-15 N2 B6/B6	1285	-0.240254	0.212688	-1.12961	0.258642	0.999971
liver	Fcgr4	ENSMUSG00000059089	B6.A-15 N2 B6/B6	104.465	0.361453	0.320163	1.12897	0.258912	0.999971
liver	Stk35	ENSMUSG00000037885	B6.A-15 N2 B6/B6	149.287	-0.357241	0.316557	-1.12852	0.2591	0.999971
liver	Hus1	ENSMUSG00000020413	B6.A-15 N2 B6/B6	134.437	-0.270987	0.240132	-1.12849	0.259111	0.999971
liver	Frmd8	ENSMUSG00000024816	B6.A-15 N2 B6/B6	151.312	-0.317587	0.281695	-1.12741	0.259568	0.999971
liver	Sharpin	ENSMUSG00000022552	B6.A-15 N2 B6/B6	249.566	-0.231292	0.205238	-1.12694	0.259767	0.999971
liver	Gdi1	ENSMUSG00000015291	B6.A-15 N2 B6/B6	560.928	-0.200797	0.178238	-1.12657	0.259926	0.999971
liver	Rfwd3	ENSMUSG00000033596	B6.A-15 N2 B6/B6	392.757	0.211454	0.187725	1.1264	0.259994	0.999971
liver	Psmd4	ENSMUSG00000005625	B6.A-15 N2 B6/B6	1154.28	0.211989	0.188435	1.125	0.260588	0.999971
liver	Abhd17b	ENSMUSG00000047368	B6.A-15 N2 B6/B6	448.445	-0.211767	0.188293	-1.12467	0.260729	0.999971
liver	Pi4k2b	ENSMUSG00000029186	B6.A-15 N2 B6/B6	695.064	0.191553	0.170328	1.12462	0.260751	0.999971
liver	Zfp120	ENSMUSG00000068134	B6.A-15 N2 B6/B6	297.078	0.234229	0.20839	1.12399	0.261016	0.999971
liver	Rapgef1	ENSMUSG00000039844	B6.A-15 N2 B6/B6	398.625	-0.25975	0.231133	-1.12381	0.261092	0.999971
liver	Socs7	ENSMUSG00000038485	B6.A-15 N2 B6/B6	214.947	-0.255065	0.227033	-1.12348	0.261236	0.999971
liver	Apbb2	ENSMUSG00000029207	B6.A-15 N2 B6/B6	273.99	-0.259505	0.231011	-1.12334	0.261292	0.999971
liver	Tob1	ENSMUSG00000037573	B6.A-15 N2 B6/B6	820.557	-0.289266	0.257512	-1.12331	0.261306	0.999971
liver	C9	ENSMUSG00000022149	B6.A-15 N2 B6/B6	15555.3	0.235154	0.209359	1.12321	0.261348	0.999971
liver	Pomgnt1	ENSMUSG00000028700	B6.A-15 N2 B6/B6	97.435	-0.305092	0.271702	-1.12289	0.261483	0.999971
liver	Rbm7	ENSMUSG00000042396	B6.A-15 N2 B6/B6	862.346	0.215172	0.191653	1.12272	0.261557	0.999971
liver	Tasp1	ENSMUSG00000039033	B6.A-15 N2 B6/B6	146.361	0.262679	0.233978	1.12266	0.261581	0.999971
liver	Rab11fip1	ENSMUSG00000031488	B6.A-15 N2 B6/B6	91.416	-0.331628	0.295523	-1.12217	0.261789	0.999971
liver	Myo1d	ENSMUSG00000035441	B6.A-15 N2 B6/B6	128.837	-0.340467	0.303478	-1.12188	0.261912	0.999971
liver	Ces2a	ENSMUSG00000055730	B6.A-15 N2 B6/B6	3933.49	-0.213509	0.19042	-1.12125	0.262181	0.999971
liver	Memo1	ENSMUSG00000058704	B6.A-15 N2 B6/B6	471.184	0.199017	0.177551	1.1209	0.262331	0.999971
liver	Ptch1	ENSMUSG00000021466	B6.A-15 N2 B6/B6	151.623	-0.272091	0.242831	-1.1205	0.262502	0.999971
liver	Wapal	ENSMUSG00000041408	B6.A-15 N2 B6/B6	2714.18	0.169284	0.151084	1.12046	0.262516	0.999971
liver	Pmvk	ENSMUSG00000027952	B6.A-15 N2 B6/B6	602.107	0.2241	0.200079	1.12006	0.262688	0.999971
liver	Rad52	ENSMUSG00000030166	B6.A-15 N2 B6/B6	85.5251	-0.333934	0.298179	-1.11991	0.262752	0.999971
liver	Mrps28	ENSMUSG00000040269	B6.A-15 N2 B6/B6	198.148	0.278381	0.248586	1.11986	0.262774	0.999971
liver	Mtm1	ENSMUSG00000031337	B6.A-15 N2 B6/B6	502.93	0.210505	0.187979	1.11983	0.262786	0.999971
liver	Med28	ENSMUSG00000015804	B6.A-15 N2 B6/B6	240.31	0.240111	0.214441	1.11971	0.262839	0.999971
liver	Polr2f	ENSMUSG00000033020	B6.A-15 N2 B6/B6	112.031	-0.295285	0.263771	-1.11947	0.262938	0.999971
liver	Slc10a3	ENSMUSG00000032806	B6.A-15 N2 B6/B6	79.6653	-0.371451	0.33188	-1.11923	0.263041	0.999971
liver	Dzip3	ENSMUSG00000064061	B6.A-15 N2 B6/B6	120.462	0.293242	0.262019	1.11916	0.263071	0.999971
liver	4933426M11Rik	ENSMUSG00000021133	B6.A-15 N2 B6/B6	593.308	-0.223074	0.19942	-1.11862	0.263304	0.999971
liver	Mrps22	ENSMUSG00000032459	B6.A-15 N2 B6/B6	402.344	0.241453	0.21588	1.11846	0.263371	0.999971
liver	Herpud1	ENSMUSG00000031770	B6.A-15 N2 B6/B6	3965.43	-0.156177	0.139726	-1.11773	0.263681	0.999971
liver	Kdm1b	ENSMUSG00000038080	B6.A-15 N2 B6/B6	622.039	-0.182805	0.163599	-1.1174	0.263825	0.999971
liver	Aldh7a1	ENSMUSG00000053644	B6.A-15 N2 B6/B6	3608.07	-0.176242	0.157933	-1.11593	0.264453	0.999971
liver	Itgb5	ENSMUSG00000022817	B6.A-15 N2 B6/B6	630.217	-0.184274	0.165215	-1.11536	0.264696	0.999971
liver	Dclre1c	ENSMUSG00000026648	B6.A-15 N2 B6/B6	213.99	-0.252634	0.22663	-1.11474	0.264961	0.999971
liver	Pam	ENSMUSG00000026335	B6.A-15 N2 B6/B6	645.712	0.207601	0.186263	1.11456	0.265039	0.999971
liver	Parp2	ENSMUSG00000036023	B6.A-15 N2 B6/B6	87.2378	0.330131	0.2962	1.11455	0.265041	0.999971
liver	Clk2	ENSMUSG00000068917	B6.A-15 N2 B6/B6	103.555	-0.309342	0.277682	-1.11401	0.265274	0.999971
liver	Kat2b	ENSMUSG00000000708	B6.A-15 N2 B6/B6	2410.52	-0.19906	0.178868	-1.11289	0.265755	0.999971
liver	Umps	ENSMUSG00000022814	B6.A-15 N2 B6/B6	435.629	-0.20361	0.182979	-1.11275	0.265816	0.999971
liver	Ak3	ENSMUSG00000024782	B6.A-15 N2 B6/B6	5179.59	-0.166128	0.14931	-1.11264	0.265863	0.999971
liver	Araf	ENSMUSG00000001127	B6.A-15 N2 B6/B6	536.848	-0.203919	0.183281	-1.1126	0.265879	0.999971
liver	Hdgfrp2	ENSMUSG00000002833	B6.A-15 N2 B6/B6	76.5707	-0.338894	0.305126	-1.11067	0.266711	0.999971
liver	Ptrh2	ENSMUSG00000072582	B6.A-15 N2 B6/B6	252.843	0.232926	0.20978	1.11033	0.266856	0.999971
liver	Sirt5	ENSMUSG00000054021	B6.A-15 N2 B6/B6	119.202	-0.283525	0.25539	-1.11016	0.266928	0.999971
liver	Fbxo8	ENSMUSG00000038206	B6.A-15 N2 B6/B6	987.476	0.182997	0.164996	1.1091	0.267387	0.999971
liver	Chd3	ENSMUSG00000018474	B6.A-15 N2 B6/B6	778.224	-0.228434	0.205965	-1.10909	0.267391	0.999971
liver	Gm12909	ENSMUSG00000085404	B6.A-15 N2 B6/B6	90.2811	0.324866	0.292975	1.10885	0.267493	0.999971
liver	Mif	ENSMUSG00000033307	B6.A-15 N2 B6/B6	595.01	-0.23621	0.213055	-1.10868	0.267567	0.999971
liver	Plekhg1	ENSMUSG00000040624	B6.A-15 N2 B6/B6	180.274	0.244723	0.220762	1.10854	0.267629	0.999971
liver	Jarid2	ENSMUSG00000038518	B6.A-15 N2 B6/B6	198.3	-0.276422	0.249541	-1.10772	0.267983	0.999971
liver	Csnk1g2	ENSMUSG00000003345	B6.A-15 N2 B6/B6	321.443	-0.212472	0.191828	-1.10762	0.268028	0.999971
liver	Slc16a6	ENSMUSG00000041920	B6.A-15 N2 B6/B6	82.1654	0.426169	0.384801	1.1075	0.268077	0.999971
liver	Atp1b1	ENSMUSG00000026576	B6.A-15 N2 B6/B6	405.439	-0.263238	0.237762	-1.10715	0.268229	0.999971
liver	Shmt2	ENSMUSG00000025403	B6.A-15 N2 B6/B6	683.576	-0.261087	0.235886	-1.10684	0.268365	0.999971
liver	Lurap1l	ENSMUSG00000048706	B6.A-15 N2 B6/B6	1008.55	0.209804	0.189661	1.10621	0.268637	0.999971
liver	Cd164	ENSMUSG00000019818	B6.A-15 N2 B6/B6	5278.04	0.193921	0.175357	1.10587	0.268784	0.999971
liver	Apool	ENSMUSG00000025525	B6.A-15 N2 B6/B6	463.144	0.226326	0.204777	1.10523	0.269058	0.999971
liver	Cyp2d40	ENSMUSG00000068083	B6.A-15 N2 B6/B6	821.947	0.214373	0.194017	1.10492	0.269196	0.999971
liver	Apoe	ENSMUSG00000002985	B6.A-15 N2 B6/B6	116838	-0.165901	0.15015	-1.1049	0.269201	0.999971
liver	Mlxipl	ENSMUSG00000005373	B6.A-15 N2 B6/B6	1199.37	-0.242695	0.219694	-1.1047	0.269292	0.999971
liver	Trpc4ap	ENSMUSG00000038324	B6.A-15 N2 B6/B6	810.646	-0.196267	0.177695	-1.10452	0.269368	0.999971
liver	Ndrg1	ENSMUSG00000005125	B6.A-15 N2 B6/B6	125.221	0.286414	0.259315	1.1045	0.269375	0.999971
liver	Il15ra	ENSMUSG00000023206	B6.A-15 N2 B6/B6	443.81	-0.249996	0.226367	-1.10439	0.269426	0.999971
liver	Gm16286	ENSMUSG00000024571	B6.A-15 N2 B6/B6	509.534	-0.228581	0.206994	-1.10429	0.269468	0.999971
liver	Zbtb10	ENSMUSG00000069114	B6.A-15 N2 B6/B6	146.576	-0.255406	0.23139	-1.10379	0.269683	0.999971
liver	Erf	ENSMUSG00000040857	B6.A-15 N2 B6/B6	123.722	-0.296735	0.269177	-1.10238	0.270296	0.999971
liver	Ppp2r5d	ENSMUSG00000059409	B6.A-15 N2 B6/B6	228.072	-0.240185	0.218071	-1.10141	0.270719	0.999971
liver	Per1	ENSMUSG00000020893	B6.A-15 N2 B6/B6	138.42	-0.366251	0.332801	-1.10051	0.27111	0.999971
liver	Hgfac	ENSMUSG00000029102	B6.A-15 N2 B6/B6	1336	-0.203741	0.185138	-1.10048	0.271122	0.999971
liver	P2ry1	ENSMUSG00000027765	B6.A-15 N2 B6/B6	140.993	-0.285931	0.259917	-1.10009	0.271293	0.999971
liver	Tmed5	ENSMUSG00000063406	B6.A-15 N2 B6/B6	2313.19	0.197642	0.179661	1.10008	0.271296	0.999971
liver	Ip6k2	ENSMUSG00000032599	B6.A-15 N2 B6/B6	320.917	0.241682	0.219736	1.09987	0.271387	0.999971
liver	Actr10	ENSMUSG00000021076	B6.A-15 N2 B6/B6	636.928	0.197289	0.179465	1.09932	0.271629	0.999971
liver	Dock5	ENSMUSG00000044447	B6.A-15 N2 B6/B6	462.536	-0.241565	0.219791	-1.09907	0.271738	0.999971
liver	Ric8b	ENSMUSG00000035620	B6.A-15 N2 B6/B6	166.566	0.24998	0.227466	1.09898	0.271778	0.999971
liver	Dnajb1	ENSMUSG00000005483	B6.A-15 N2 B6/B6	265.622	0.215268	0.195985	1.09839	0.272035	0.999971
liver	Dctn1	ENSMUSG00000031865	B6.A-15 N2 B6/B6	113.769	-0.325151	0.296499	-1.09663	0.272802	0.999971
liver	Yipf3	ENSMUSG00000071074	B6.A-15 N2 B6/B6	202.118	-0.228855	0.208743	-1.09634	0.272928	0.999971
liver	Hmbs	ENSMUSG00000032126	B6.A-15 N2 B6/B6	389.159	0.197722	0.180351	1.09632	0.272941	0.999971
liver	Ginm1	ENSMUSG00000040006	B6.A-15 N2 B6/B6	746.143	0.197834	0.180482	1.09614	0.273016	0.999971
liver	Tspan4	ENSMUSG00000025511	B6.A-15 N2 B6/B6	457.77	-0.21525	0.196372	-1.09613	0.27302	0.999971
liver	Fam120a	ENSMUSG00000038014	B6.A-15 N2 B6/B6	1734.28	-0.224504	0.204831	-1.09605	0.273059	0.999971
liver	Idh3g	ENSMUSG00000002010	B6.A-15 N2 B6/B6	673.551	-0.183078	0.167104	-1.09559	0.273257	0.999971
liver	Gyk	ENSMUSG00000025059	B6.A-15 N2 B6/B6	2467.52	0.180686	0.16506	1.09467	0.273662	0.999971
liver	Rnf220	ENSMUSG00000028677	B6.A-15 N2 B6/B6	84.6202	-0.331645	0.302994	-1.09456	0.273709	0.999971
liver	Vnn1	ENSMUSG00000037440	B6.A-15 N2 B6/B6	500.942	0.215677	0.197094	1.09429	0.27383	0.999971
liver	Wipf2	ENSMUSG00000038013	B6.A-15 N2 B6/B6	104.255	-0.333712	0.305049	-1.09396	0.273971	0.999971
liver	AI607873	ENSMUSG00000073490	B6.A-15 N2 B6/B6	163.752	0.282333	0.258342	1.09287	0.274452	0.999971
liver	Pyroxd1	ENSMUSG00000041671	B6.A-15 N2 B6/B6	186.349	0.238657	0.218401	1.09275	0.274505	0.999971
liver	Fyb	ENSMUSG00000022148	B6.A-15 N2 B6/B6	109.077	0.326465	0.29888	1.09229	0.274704	0.999971
liver	Tshz1	ENSMUSG00000046982	B6.A-15 N2 B6/B6	187.621	-0.298289	0.273125	-1.09213	0.274774	0.999971
liver	Eif3m	ENSMUSG00000027170	B6.A-15 N2 B6/B6	636.773	0.215388	0.197247	1.09197	0.274846	0.999971
liver	Slfn2	ENSMUSG00000072620	B6.A-15 N2 B6/B6	73.8433	0.367932	0.336983	1.09184	0.274903	0.999971
liver	Taf2	ENSMUSG00000037343	B6.A-15 N2 B6/B6	443.472	-0.210258	0.192623	-1.09155	0.27503	0.999971
liver	Tnfrsf11b	ENSMUSG00000063727	B6.A-15 N2 B6/B6	115.262	0.354743	0.325003	1.09151	0.27505	0.999971
liver	Rrp8	ENSMUSG00000030888	B6.A-15 N2 B6/B6	143.06	-0.26137	0.239527	-1.09119	0.275188	0.999971
liver	Gm7110	ENSMUSG00000082431	B6.A-15 N2 B6/B6	262.488	-0.256137	0.234733	-1.09118	0.275192	0.999971
liver	2510049J12Rik	ENSMUSG00000068011	B6.A-15 N2 B6/B6	202.24	0.253338	0.232168	1.09118	0.275192	0.999971
liver	Snta1	ENSMUSG00000027488	B6.A-15 N2 B6/B6	83.4019	-0.317879	0.29135	-1.09105	0.275249	0.999971
liver	Pgm2l1	ENSMUSG00000030729	B6.A-15 N2 B6/B6	162.21	-0.265177	0.243049	-1.09104	0.275254	0.999971
liver	Pkig	ENSMUSG00000035268	B6.A-15 N2 B6/B6	89.5662	0.308068	0.282522	1.09042	0.275528	0.999971
liver	Lgals8	ENSMUSG00000057554	B6.A-15 N2 B6/B6	2412.71	0.167461	0.153676	1.0897	0.275845	0.999971
liver	Pdcd10	ENSMUSG00000027835	B6.A-15 N2 B6/B6	543.139	0.236321	0.217004	1.08902	0.276145	0.999971
liver	Chmp6	ENSMUSG00000025371	B6.A-15 N2 B6/B6	135.025	0.266561	0.24505	1.08778	0.276692	0.999971
liver	Mcm6	ENSMUSG00000026355	B6.A-15 N2 B6/B6	90.8167	0.317578	0.291969	1.08771	0.276721	0.999971
liver	Txndc16	ENSMUSG00000021830	B6.A-15 N2 B6/B6	137.554	-0.281469	0.259008	-1.08672	0.27716	0.999971
liver	Ubxn6	ENSMUSG00000019578	B6.A-15 N2 B6/B6	409.369	-0.201486	0.185652	-1.08529	0.277793	0.999971
liver	Psmd9	ENSMUSG00000029440	B6.A-15 N2 B6/B6	350.89	-0.220941	0.203592	-1.08522	0.277826	0.999971
liver	Slc25a39	ENSMUSG00000018677	B6.A-15 N2 B6/B6	1926.9	-0.168809	0.155555	-1.0852	0.277831	0.999971
liver	Dcun1d5	ENSMUSG00000032002	B6.A-15 N2 B6/B6	345.156	0.211757	0.195178	1.08494	0.277947	0.999971
liver	Pou2f1	ENSMUSG00000026565	B6.A-15 N2 B6/B6	274.162	0.21605	0.199182	1.08469	0.278061	0.999971
liver	Pla2r1	ENSMUSG00000054580	B6.A-15 N2 B6/B6	150.341	0.272232	0.251028	1.08447	0.278157	0.999971
liver	Fuca1	ENSMUSG00000028673	B6.A-15 N2 B6/B6	444.541	-0.193982	0.178951	-1.08399	0.278368	0.999971
liver	1810058I24Rik	ENSMUSG00000073155	B6.A-15 N2 B6/B6	289.055	-0.270584	0.249739	-1.08347	0.2786	0.999971
liver	Mecp2	ENSMUSG00000031393	B6.A-15 N2 B6/B6	363.576	-0.214396	0.19794	-1.08314	0.278746	0.999971
liver	Slc35e1	ENSMUSG00000019731	B6.A-15 N2 B6/B6	469.166	-0.207576	0.191682	-1.08292	0.278845	0.999971
liver	Acin1	ENSMUSG00000022185	B6.A-15 N2 B6/B6	381.892	-0.218549	0.201823	-1.08288	0.278863	0.999971
liver	Il17rc	ENSMUSG00000030281	B6.A-15 N2 B6/B6	128.136	-0.303523	0.280322	-1.08277	0.278912	0.999971
liver	Fopnl	ENSMUSG00000022677	B6.A-15 N2 B6/B6	268.923	0.222219	0.205309	1.08236	0.279091	0.999971
liver	Mat2a	ENSMUSG00000053907	B6.A-15 N2 B6/B6	1001.9	0.18467	0.17065	1.08216	0.279183	0.999971
liver	Tmem184b	ENSMUSG00000009035	B6.A-15 N2 B6/B6	96.4978	-0.316863	0.292816	-1.08212	0.279198	0.999971
liver	Prkar2a	ENSMUSG00000032601	B6.A-15 N2 B6/B6	1148.86	-0.172793	0.159683	-1.0821	0.27921	0.999971
liver	Slc25a28	ENSMUSG00000040414	B6.A-15 N2 B6/B6	100.107	-0.29421	0.271897	-1.08207	0.279223	0.999971
liver	Tmx3	ENSMUSG00000024614	B6.A-15 N2 B6/B6	663.964	0.208561	0.192771	1.08191	0.279291	0.999971
liver	Arap2	ENSMUSG00000037999	B6.A-15 N2 B6/B6	873.032	0.198464	0.183479	1.08167	0.279398	0.999971
liver	9930111J21Rik2	ENSMUSG00000069892	B6.A-15 N2 B6/B6	108.851	0.30791	0.284813	1.08109	0.279655	0.999971
liver	Nt5c2	ENSMUSG00000025041	B6.A-15 N2 B6/B6	203.496	-0.228678	0.2116	-1.08071	0.279827	0.999971
liver	Rprd1a	ENSMUSG00000040446	B6.A-15 N2 B6/B6	215.67	0.234404	0.216924	1.08058	0.279883	0.999971
liver	Selo	ENSMUSG00000035757	B6.A-15 N2 B6/B6	893.894	-0.169012	0.156429	-1.08043	0.279949	0.999971
liver	Gne	ENSMUSG00000028479	B6.A-15 N2 B6/B6	1699.4	-0.197064	0.18246	-1.08004	0.280124	0.999971
liver	Utp11l	ENSMUSG00000028907	B6.A-15 N2 B6/B6	162.415	0.241958	0.224038	1.07999	0.280147	0.999971
liver	Gm14403	ENSMUSG00000094786	B6.A-15 N2 B6/B6	748.189	-0.228584	0.211662	-1.07995	0.280166	0.999971
liver	Tysnd1	ENSMUSG00000020087	B6.A-15 N2 B6/B6	187.084	-0.280846	0.260101	-1.07976	0.28025	0.999971
liver	Zbtb17	ENSMUSG00000006215	B6.A-15 N2 B6/B6	82.1548	-0.339095	0.314076	-1.07966	0.280293	0.999971
liver	Nmd3	ENSMUSG00000027787	B6.A-15 N2 B6/B6	269.438	-0.23572	0.218334	-1.07963	0.280308	0.999971
liver	Slc25a33	ENSMUSG00000028982	B6.A-15 N2 B6/B6	104.49	0.284752	0.263795	1.07945	0.280388	0.999971
liver	Pygo2	ENSMUSG00000047824	B6.A-15 N2 B6/B6	124.193	0.27777	0.257438	1.07898	0.280597	0.999971
liver	Elp4	ENSMUSG00000027167	B6.A-15 N2 B6/B6	348.01	0.223289	0.207191	1.07769	0.28117	0.999971
liver	Ddx24	ENSMUSG00000041645	B6.A-15 N2 B6/B6	439.53	-0.202491	0.18793	-1.07748	0.281265	0.999971
liver	Angel2	ENSMUSG00000026634	B6.A-15 N2 B6/B6	345.249	-0.212574	0.197391	-1.07692	0.281517	0.999971
liver	Fitm2	ENSMUSG00000048486	B6.A-15 N2 B6/B6	687.369	-0.236864	0.219996	-1.07667	0.281628	0.999971
liver	Gclc	ENSMUSG00000032350	B6.A-15 N2 B6/B6	3186.98	0.206981	0.192323	1.07621	0.281831	0.999971
liver	1700021F05Rik	ENSMUSG00000019797	B6.A-15 N2 B6/B6	193.418	-0.252176	0.234329	-1.07616	0.281855	0.999971
liver	Kctd10	ENSMUSG00000001098	B6.A-15 N2 B6/B6	152.539	-0.261288	0.242848	-1.07593	0.281958	0.999971
liver	Ercc6	ENSMUSG00000054051	B6.A-15 N2 B6/B6	255.995	-0.233051	0.216613	-1.07589	0.281978	0.999971
liver	Cdc42se1	ENSMUSG00000046722	B6.A-15 N2 B6/B6	166.035	-0.265081	0.246385	-1.07588	0.281981	0.999971
liver	Nploc4	ENSMUSG00000039703	B6.A-15 N2 B6/B6	892.997	-0.21228	0.197365	-1.07557	0.282119	0.999971
liver	Dpysl2	ENSMUSG00000022048	B6.A-15 N2 B6/B6	190.954	0.236929	0.220534	1.07434	0.282671	0.999971
liver	Hprt	ENSMUSG00000025630	B6.A-15 N2 B6/B6	524.421	0.186711	0.17384	1.07404	0.282803	0.999971
liver	Def8	ENSMUSG00000001482	B6.A-15 N2 B6/B6	347.215	-0.203497	0.189514	-1.07379	0.282919	0.999971
liver	Prpf18	ENSMUSG00000039449	B6.A-15 N2 B6/B6	705.869	0.176294	0.164213	1.07357	0.283015	0.999971
liver	Casp9	ENSMUSG00000028914	B6.A-15 N2 B6/B6	143.782	-0.255044	0.237606	-1.07339	0.283095	0.999971
liver	3010026O09Rik	ENSMUSG00000020381	B6.A-15 N2 B6/B6	94.1961	0.352729	0.328633	1.07332	0.283127	0.999971
liver	Fgfrl1	ENSMUSG00000008090	B6.A-15 N2 B6/B6	224.004	-0.296422	0.276553	-1.07184	0.28379	0.999971
liver	Baiap2	ENSMUSG00000025372	B6.A-15 N2 B6/B6	168.851	0.280087	0.261383	1.07156	0.283919	0.999971
liver	Zmym1	ENSMUSG00000043872	B6.A-15 N2 B6/B6	88.2875	0.302582	0.28241	1.07143	0.283977	0.999971
liver	Hps4	ENSMUSG00000042328	B6.A-15 N2 B6/B6	72.7846	-0.328165	0.306324	-1.0713	0.284034	0.999971
liver	Gripap1	ENSMUSG00000031153	B6.A-15 N2 B6/B6	119.956	-0.277169	0.258842	-1.0708	0.284258	0.999971
liver	Trak2	ENSMUSG00000026028	B6.A-15 N2 B6/B6	506.578	-0.191878	0.179262	-1.07038	0.28445	0.999971
liver	Bmp2	ENSMUSG00000027358	B6.A-15 N2 B6/B6	240.532	0.224062	0.20937	1.07018	0.28454	0.999971
liver	Arhgef26	ENSMUSG00000036885	B6.A-15 N2 B6/B6	1020	-0.205424	0.192031	-1.06975	0.284734	0.999971
liver	BC005561	ENSMUSG00000079065	B6.A-15 N2 B6/B6	548.446	0.199893	0.186867	1.0697	0.284753	0.999971
liver		ENSMUSG00000098927	B6.A-15 N2 B6/B6	101.678	0.311853	0.291593	1.06948	0.284854	0.999971
liver	Sephs2	ENSMUSG00000049091	B6.A-15 N2 B6/B6	5614.16	-0.176929	0.165464	-1.06929	0.284939	0.999971
liver	Itgb2	ENSMUSG00000000290	B6.A-15 N2 B6/B6	101.345	0.320192	0.299474	1.06918	0.284988	0.999971
liver	Rpl26	ENSMUSG00000060938	B6.A-15 N2 B6/B6	3269.07	0.233534	0.218481	1.0689	0.285117	0.999971
liver	Rps3a1	ENSMUSG00000028081	B6.A-15 N2 B6/B6	4854.13	0.205602	0.192471	1.06822	0.28542	0.999971
liver	Malt1	ENSMUSG00000032688	B6.A-15 N2 B6/B6	124.409	-0.273768	0.256287	-1.06821	0.285426	0.999971
liver	Plrg1	ENSMUSG00000027998	B6.A-15 N2 B6/B6	469.298	0.228951	0.214424	1.06775	0.285633	0.999971
liver	Apaf1	ENSMUSG00000019979	B6.A-15 N2 B6/B6	116.885	0.290313	0.271928	1.06761	0.285698	0.999971
liver	Dhx33	ENSMUSG00000040620	B6.A-15 N2 B6/B6	389.181	-0.262172	0.245588	-1.06753	0.285735	0.999971
liver	Letm1	ENSMUSG00000005299	B6.A-15 N2 B6/B6	368.974	-0.23226	0.21757	-1.06752	0.285739	0.999971
liver	Nutf2	ENSMUSG00000008450	B6.A-15 N2 B6/B6	83.4946	-0.321135	0.300998	-1.0669	0.286017	0.999971
liver	Gimap4	ENSMUSG00000054435	B6.A-15 N2 B6/B6	178.121	0.274537	0.257335	1.06685	0.286041	0.999971
liver	Hal	ENSMUSG00000020017	B6.A-15 N2 B6/B6	4287.39	-0.166182	0.155891	-1.06602	0.286416	0.999971
liver	Gm16548	ENSMUSG00000086593	B6.A-15 N2 B6/B6	155.226	0.257518	0.241638	1.06572	0.286551	0.999971
liver	Fbp1	ENSMUSG00000069805	B6.A-15 N2 B6/B6	12256.1	-0.155583	0.146014	-1.06554	0.286633	0.999971
liver	Abcb6	ENSMUSG00000026198	B6.A-15 N2 B6/B6	554.854	-0.203777	0.191285	-1.0653	0.28674	0.999971
liver	Ccng1	ENSMUSG00000020326	B6.A-15 N2 B6/B6	1060.44	0.220223	0.206738	1.06523	0.286774	0.999971
liver	Chchd1	ENSMUSG00000063787	B6.A-15 N2 B6/B6	369.396	0.211391	0.198492	1.06499	0.286883	0.999971
liver	Hs6st1	ENSMUSG00000045216	B6.A-15 N2 B6/B6	663.723	-0.287877	0.270456	-1.06442	0.287141	0.999971
liver	2610034B18Rik	ENSMUSG00000039043	B6.A-15 N2 B6/B6	78.4735	0.304262	0.285859	1.06438	0.287158	0.999971
liver	Manf	ENSMUSG00000032575	B6.A-15 N2 B6/B6	844.994	0.47898	0.450013	1.06437	0.287162	0.999971
liver	Pla2g16	ENSMUSG00000060675	B6.A-15 N2 B6/B6	142.521	0.288626	0.271218	1.06418	0.287246	0.999971
liver	Srbd1	ENSMUSG00000024135	B6.A-15 N2 B6/B6	330.436	-0.205034	0.192718	-1.06391	0.287371	0.999971
liver	Snora73b	ENSMUSG00000065353	B6.A-15 N2 B6/B6	2453.75	0.254463	0.239228	1.06368	0.287472	0.999971
liver	Igfbp5	ENSMUSG00000026185	B6.A-15 N2 B6/B6	78.4152	-0.390093	0.366776	-1.06357	0.287522	0.999971
liver	Tmem70	ENSMUSG00000025940	B6.A-15 N2 B6/B6	549.057	0.188261	0.17702	1.0635	0.287554	0.999971
liver	Epha1	ENSMUSG00000029859	B6.A-15 N2 B6/B6	266.473	-0.343066	0.322593	-1.06346	0.287572	0.999971
liver	D19Bwg1357e	ENSMUSG00000041360	B6.A-15 N2 B6/B6	352.744	-0.220097	0.206981	-1.06337	0.287616	0.999971
liver	BC056474	ENSMUSG00000059355	B6.A-15 N2 B6/B6	247.302	-0.219514	0.206463	-1.06321	0.287687	0.999971
liver	Slc6a9	ENSMUSG00000028542	B6.A-15 N2 B6/B6	122.467	-0.34015	0.319944	-1.06315	0.287712	0.999971
liver	Acot12	ENSMUSG00000021620	B6.A-15 N2 B6/B6	1799.69	-0.166794	0.156915	-1.06296	0.2878	0.999971
liver	Aldh1a7	ENSMUSG00000024747	B6.A-15 N2 B6/B6	3034.23	0.157341	0.148027	1.06292	0.287818	0.999971
liver	Ccm2	ENSMUSG00000000378	B6.A-15 N2 B6/B6	147.63	0.254753	0.239711	1.06275	0.287895	0.999971
liver	Erbb4	ENSMUSG00000062209	B6.A-15 N2 B6/B6	223.886	-0.528083	0.49703	-1.06248	0.288019	0.999971
liver	Socs2	ENSMUSG00000020027	B6.A-15 N2 B6/B6	304.447	0.261446	0.246145	1.06216	0.288162	0.999971
liver	Cops6	ENSMUSG00000019494	B6.A-15 N2 B6/B6	459.529	0.228358	0.215101	1.06163	0.288404	0.999971
liver	Zfp26	ENSMUSG00000063108	B6.A-15 N2 B6/B6	515.019	0.194163	0.182907	1.06154	0.288444	0.999971
liver	Zc3h7b	ENSMUSG00000022390	B6.A-15 N2 B6/B6	225.649	-0.292286	0.275491	-1.06096	0.288706	0.999971
liver	Lamc1	ENSMUSG00000026478	B6.A-15 N2 B6/B6	287.49	-0.214833	0.202619	-1.06028	0.289019	0.999971
liver	Pnpla3	ENSMUSG00000041653	B6.A-15 N2 B6/B6	108.839	0.398314	0.375672	1.06027	0.289022	0.999971
liver	Gna11	ENSMUSG00000034781	B6.A-15 N2 B6/B6	381.329	-0.214352	0.202178	-1.06022	0.289046	0.999971
liver	Fam210a	ENSMUSG00000038121	B6.A-15 N2 B6/B6	2074.35	-0.180074	0.169896	-1.05991	0.289187	0.999971
liver	AI464131	ENSMUSG00000046312	B6.A-15 N2 B6/B6	365.971	-0.235045	0.221786	-1.05978	0.289243	0.999971
liver	Synj2bp	ENSMUSG00000090935	B6.A-15 N2 B6/B6	1979.52	0.19832	0.187168	1.05958	0.289335	0.999971
liver	Tbl1x	ENSMUSG00000025246	B6.A-15 N2 B6/B6	960.003	-0.188379	0.177811	-1.05943	0.289405	0.999971
liver	Rspo3	ENSMUSG00000019880	B6.A-15 N2 B6/B6	85.7348	0.315583	0.297912	1.05932	0.289456	0.999971
liver	Trim44	ENSMUSG00000027189	B6.A-15 N2 B6/B6	783.247	-0.182009	0.171843	-1.05916	0.289529	0.999971
liver	Spcs3	ENSMUSG00000054408	B6.A-15 N2 B6/B6	1714.96	0.156734	0.148013	1.05892	0.289638	0.999971
liver	Rab9	ENSMUSG00000079316	B6.A-15 N2 B6/B6	780.677	0.225322	0.212814	1.05877	0.289703	0.999971
liver	Gm25791	ENSMUSG00000065226	B6.A-15 N2 B6/B6	111.785	0.314985	0.297647	1.05825	0.28994	0.999971
liver	Eef2	ENSMUSG00000034994	B6.A-15 N2 B6/B6	8386.28	-0.18046	0.170582	-1.05791	0.290098	0.999971
liver	Usp22	ENSMUSG00000042506	B6.A-15 N2 B6/B6	323.5	-0.283119	0.267667	-1.05773	0.29018	0.999971
liver	Slc38a7	ENSMUSG00000036534	B6.A-15 N2 B6/B6	140.702	-0.254781	0.240879	-1.05771	0.290187	0.999971
liver	Abca8a	ENSMUSG00000041828	B6.A-15 N2 B6/B6	4057.73	-0.233022	0.220622	-1.0562	0.290876	0.999971
liver	Rsbn1	ENSMUSG00000044098	B6.A-15 N2 B6/B6	320.119	0.20393	0.19309	1.05614	0.290906	0.999971
liver	Gm14305	ENSMUSG00000078878	B6.A-15 N2 B6/B6	99.3906	0.322325	0.305242	1.05597	0.290984	0.999971
liver	Fam129a	ENSMUSG00000026483	B6.A-15 N2 B6/B6	148.774	0.264508	0.250493	1.05595	0.290992	0.999971
liver	Arl14ep	ENSMUSG00000027122	B6.A-15 N2 B6/B6	250.003	0.217448	0.206023	1.05545	0.291218	0.999971
liver	Tcf25	ENSMUSG00000001472	B6.A-15 N2 B6/B6	1342.01	-0.178258	0.169279	-1.05304	0.292322	0.999971
liver	Klc4	ENSMUSG00000003546	B6.A-15 N2 B6/B6	559.805	-0.198421	0.188434	-1.053	0.292341	0.999971
liver	Rnf24	ENSMUSG00000048911	B6.A-15 N2 B6/B6	79.851	0.348572	0.331096	1.05278	0.292441	0.999971
liver	Sult1d1	ENSMUSG00000029273	B6.A-15 N2 B6/B6	3043.13	-0.266875	0.253509	-1.05272	0.292468	0.999971
liver	Cib1	ENSMUSG00000030538	B6.A-15 N2 B6/B6	449.262	0.209089	0.198688	1.05235	0.292639	0.999971
liver	Lrrc42	ENSMUSG00000028617	B6.A-15 N2 B6/B6	142.462	0.244796	0.232709	1.05194	0.292827	0.999971
liver	Tbcb	ENSMUSG00000006095	B6.A-15 N2 B6/B6	209.811	0.225267	0.214294	1.0512	0.293165	0.999971
liver	Entpd1	ENSMUSG00000048120	B6.A-15 N2 B6/B6	129.57	0.273209	0.259906	1.05118	0.293174	0.999971
liver	Glb1	ENSMUSG00000045594	B6.A-15 N2 B6/B6	114.989	-0.292828	0.278664	-1.05083	0.293337	0.999971
liver	N4bp2l2	ENSMUSG00000029655	B6.A-15 N2 B6/B6	1711.03	0.183977	0.17511	1.05064	0.293425	0.999971
liver	Dirc2	ENSMUSG00000022848	B6.A-15 N2 B6/B6	403.324	0.199299	0.189695	1.05063	0.293429	0.999971
liver	Ext1	ENSMUSG00000061731	B6.A-15 N2 B6/B6	689.298	-0.187516	0.178512	-1.05044	0.293516	0.999971
liver	Rpl12	ENSMUSG00000038900	B6.A-15 N2 B6/B6	3080.62	0.199471	0.189921	1.05029	0.293586	0.999971
liver	Copb1	ENSMUSG00000030754	B6.A-15 N2 B6/B6	2201.01	0.151494	0.144251	1.05022	0.293619	0.999971
liver	Slc8b1	ENSMUSG00000032754	B6.A-15 N2 B6/B6	305.715	-0.24273	0.231137	-1.05015	0.293647	0.999971
liver	Pus10	ENSMUSG00000020280	B6.A-15 N2 B6/B6	293.731	0.202784	0.193178	1.04972	0.293846	0.999971
liver	Tle4	ENSMUSG00000024642	B6.A-15 N2 B6/B6	235.527	-0.238004	0.22679	-1.04944	0.293974	0.999971
liver	Cltc	ENSMUSG00000047126	B6.A-15 N2 B6/B6	6471.71	0.144143	0.137367	1.04933	0.294027	0.999971
liver	Gm22009	ENSMUSG00000089417	B6.A-15 N2 B6/B6	842.859	0.19415	0.185041	1.04923	0.294073	0.999971
liver	Hc	ENSMUSG00000026874	B6.A-15 N2 B6/B6	25837.3	0.165242	0.157527	1.04898	0.294188	0.999971
liver	Palmd	ENSMUSG00000033377	B6.A-15 N2 B6/B6	251.431	-0.310086	0.295698	-1.04866	0.294336	0.999971
liver	Atg5	ENSMUSG00000038160	B6.A-15 N2 B6/B6	929.828	0.167608	0.159891	1.04826	0.294517	0.999971
liver	Rsbn1l	ENSMUSG00000039968	B6.A-15 N2 B6/B6	296.603	-0.20551	0.196092	-1.04803	0.294623	0.999971
liver	Itpr2	ENSMUSG00000030287	B6.A-15 N2 B6/B6	908.584	-0.20661	0.197214	-1.04765	0.294802	0.999971
liver	Ide	ENSMUSG00000056999	B6.A-15 N2 B6/B6	2497.99	-0.189252	0.180666	-1.04752	0.294858	0.999971
liver	Plcb1	ENSMUSG00000051177	B6.A-15 N2 B6/B6	537.263	-0.188736	0.180175	-1.04752	0.29486	0.999971
liver	Fam198a	ENSMUSG00000038233	B6.A-15 N2 B6/B6	109.349	0.295194	0.281898	1.04717	0.295023	0.999971
liver	Slc26a1	ENSMUSG00000046959	B6.A-15 N2 B6/B6	2095.97	-0.197255	0.18844	-1.04678	0.2952	0.999971
liver	Echdc3	ENSMUSG00000039063	B6.A-15 N2 B6/B6	594.007	-0.213705	0.204201	-1.04654	0.295311	0.999971
liver	Marcks	ENSMUSG00000069662	B6.A-15 N2 B6/B6	385.565	0.207422	0.198204	1.04651	0.295327	0.999971
liver	Zyg11a	ENSMUSG00000034645	B6.A-15 N2 B6/B6	119.219	-0.284313	0.271774	-1.04614	0.295496	0.999971
liver	Dazap1	ENSMUSG00000069565	B6.A-15 N2 B6/B6	217.436	-0.227886	0.217863	-1.046	0.295559	0.999971
liver	Apol9b	ENSMUSG00000068246	B6.A-15 N2 B6/B6	769.031	-0.177438	0.16966	-1.04585	0.295632	0.999971
liver	Banp	ENSMUSG00000025316	B6.A-15 N2 B6/B6	108.461	0.275409	0.263384	1.04566	0.29572	0.999971
liver	Pawr	ENSMUSG00000035873	B6.A-15 N2 B6/B6	87.2429	-0.296834	0.283884	-1.04562	0.295737	0.999971
liver	Gm17066	ENSMUSG00000091509	B6.A-15 N2 B6/B6	77.6789	0.318857	0.305009	1.0454	0.295837	0.999971
liver	Sec13	ENSMUSG00000030298	B6.A-15 N2 B6/B6	941.232	0.198589	0.190039	1.04499	0.296027	0.999971
liver	Tsr2	ENSMUSG00000025264	B6.A-15 N2 B6/B6	107.728	0.272726	0.261034	1.04479	0.29612	0.999971
liver	Spg7	ENSMUSG00000000738	B6.A-15 N2 B6/B6	233.926	-0.232044	0.222211	-1.04425	0.296369	0.999971
liver	Sat1	ENSMUSG00000025283	B6.A-15 N2 B6/B6	963.516	0.233261	0.223551	1.04344	0.296747	0.999971
liver	Ppp1r16a	ENSMUSG00000033819	B6.A-15 N2 B6/B6	136.921	-0.255681	0.24504	-1.04343	0.296751	0.999971
liver	Ift80	ENSMUSG00000027778	B6.A-15 N2 B6/B6	100.962	0.276043	0.264598	1.04326	0.296829	0.999971
liver	Ndrg3	ENSMUSG00000027634	B6.A-15 N2 B6/B6	214.652	-0.238875	0.229085	-1.04274	0.29707	0.999971
liver	Ptplad2	ENSMUSG00000028497	B6.A-15 N2 B6/B6	82.1691	0.320516	0.307489	1.04237	0.297242	0.999971
liver	Large	ENSMUSG00000004383	B6.A-15 N2 B6/B6	105.187	-0.281781	0.270353	-1.04227	0.297286	0.999971
liver	Arfgef2	ENSMUSG00000074582	B6.A-15 N2 B6/B6	788.663	-0.226814	0.217719	-1.04178	0.297515	0.999971
liver	Ttpa	ENSMUSG00000073988	B6.A-15 N2 B6/B6	11762	0.210345	0.201912	1.04177	0.297519	0.999971
liver	Zfp106	ENSMUSG00000027288	B6.A-15 N2 B6/B6	1866.21	-0.189648	0.182051	-1.04173	0.297537	0.999971
liver	Sucnr1	ENSMUSG00000027762	B6.A-15 N2 B6/B6	616.604	-0.248346	0.238421	-1.04163	0.297584	0.999971
liver	Tmod3	ENSMUSG00000058587	B6.A-15 N2 B6/B6	506.045	0.19283	0.185192	1.04124	0.297762	0.999971
liver	Bag3	ENSMUSG00000030847	B6.A-15 N2 B6/B6	126.739	0.341748	0.328245	1.04114	0.297813	0.999971
liver	Igf2r	ENSMUSG00000023830	B6.A-15 N2 B6/B6	944.785	-0.202899	0.1949	-1.04104	0.297856	0.999971
liver	Mapk3	ENSMUSG00000063065	B6.A-15 N2 B6/B6	115.774	-0.282065	0.271036	-1.04069	0.298018	0.999971
liver	Trim35	ENSMUSG00000022043	B6.A-15 N2 B6/B6	82.2153	0.30223	0.290427	1.04064	0.298041	0.999971
liver	Creb1	ENSMUSG00000025958	B6.A-15 N2 B6/B6	602.034	0.198724	0.191084	1.03998	0.298349	0.999971
liver	Rnps1	ENSMUSG00000034681	B6.A-15 N2 B6/B6	88.1962	-0.295405	0.28407	-1.0399	0.298385	0.999971
liver	Ubqln4	ENSMUSG00000008604	B6.A-15 N2 B6/B6	201.461	-0.220513	0.212254	-1.03891	0.298846	0.999971
liver	Nadk	ENSMUSG00000029063	B6.A-15 N2 B6/B6	2347.18	-0.15418	0.148461	-1.03853	0.299025	0.999971
liver	Cds2	ENSMUSG00000058793	B6.A-15 N2 B6/B6	1338.57	-0.169039	0.16279	-1.03839	0.299091	0.999971
liver	Mrpl23	ENSMUSG00000037772	B6.A-15 N2 B6/B6	122.889	-0.282424	0.271995	-1.03834	0.29911	0.999971
liver	Ubtf	ENSMUSG00000020923	B6.A-15 N2 B6/B6	419.265	-0.188544	0.181711	-1.03761	0.299453	0.999971
liver	Mospd2	ENSMUSG00000061778	B6.A-15 N2 B6/B6	934.024	0.210855	0.203228	1.03753	0.29949	0.999971
liver	Etohi1	ENSMUSG00000074519	B6.A-15 N2 B6/B6	199.968	0.284781	0.274709	1.03667	0.299892	0.999971
liver	Arpc4	ENSMUSG00000079426	B6.A-15 N2 B6/B6	346.537	0.214727	0.207283	1.03591	0.300243	0.999971
liver	D10Jhu81e	ENSMUSG00000053329	B6.A-15 N2 B6/B6	757.363	-0.170851	0.164943	-1.03582	0.300287	0.999971
liver	Efr3a	ENSMUSG00000015002	B6.A-15 N2 B6/B6	1444.25	0.16028	0.154805	1.03537	0.300496	0.999971
liver	Gm23442	ENSMUSG00000064853	B6.A-15 N2 B6/B6	124.988	0.367443	0.355113	1.03472	0.300799	0.999971
liver	Anks1	ENSMUSG00000024219	B6.A-15 N2 B6/B6	191.344	-0.29719	0.287302	-1.03442	0.300941	0.999971
liver	Epm2aip1	ENSMUSG00000046785	B6.A-15 N2 B6/B6	796.935	0.173945	0.168196	1.03418	0.301052	0.999971
liver	Cherp	ENSMUSG00000052488	B6.A-15 N2 B6/B6	88.6969	-0.347694	0.336245	-1.03405	0.301114	0.999971
liver	Aida	ENSMUSG00000042901	B6.A-15 N2 B6/B6	121.365	0.255883	0.247477	1.03397	0.301152	0.999971
liver	Supv3l1	ENSMUSG00000020079	B6.A-15 N2 B6/B6	180.189	-0.232906	0.225277	-1.03386	0.3012	0.999971
liver	Kcmf1	ENSMUSG00000055239	B6.A-15 N2 B6/B6	481.301	-0.197249	0.190848	-1.03354	0.30135	0.999971
liver	Il6ra	ENSMUSG00000027947	B6.A-15 N2 B6/B6	349.48	-0.27025	0.261544	-1.03329	0.301469	0.999971
liver	Fam53a	ENSMUSG00000037339	B6.A-15 N2 B6/B6	173.937	-0.271252	0.262818	-1.03209	0.302029	0.999971
liver	Foxk2	ENSMUSG00000039275	B6.A-15 N2 B6/B6	246.53	-0.228282	0.221283	-1.03163	0.302246	0.999971
liver	Klhdc2	ENSMUSG00000020978	B6.A-15 N2 B6/B6	444.211	0.177692	0.172265	1.0315	0.302305	0.999971
liver	Rdm1	ENSMUSG00000010362	B6.A-15 N2 B6/B6	73.872	-0.311755	0.302282	-1.03134	0.302381	0.999971
liver	Pabpc4	ENSMUSG00000011257	B6.A-15 N2 B6/B6	223.438	-0.291977	0.28318	-1.03106	0.302511	0.999971
liver	Ibtk	ENSMUSG00000035941	B6.A-15 N2 B6/B6	1279.14	0.173993	0.168763	1.03099	0.302545	0.999971
liver	Erc1	ENSMUSG00000030172	B6.A-15 N2 B6/B6	688.652	-0.18646	0.18089	-1.03079	0.302637	0.999971
liver	Hadh	ENSMUSG00000027984	B6.A-15 N2 B6/B6	2321.09	-0.165246	0.160358	-1.03049	0.302781	0.999971
liver	Txnl1	ENSMUSG00000024583	B6.A-15 N2 B6/B6	1500.53	0.162966	0.158176	1.03028	0.302877	0.999971
liver	Pisd	ENSMUSG00000023452	B6.A-15 N2 B6/B6	199.018	0.223137	0.216717	1.02962	0.303186	0.999971
liver	Cops2	ENSMUSG00000027206	B6.A-15 N2 B6/B6	1760.99	0.18899	0.183569	1.02953	0.30323	0.999971
liver	Rbm10	ENSMUSG00000031060	B6.A-15 N2 B6/B6	282.059	-0.221434	0.215114	-1.02938	0.303302	0.999971
liver	Icmt	ENSMUSG00000039662	B6.A-15 N2 B6/B6	437.805	-0.184401	0.179164	-1.02923	0.30337	0.999971
liver	Arhgap23	ENSMUSG00000049807	B6.A-15 N2 B6/B6	92.723	-0.311396	0.302552	-1.02923	0.303372	0.999971
liver	Znfx1	ENSMUSG00000039501	B6.A-15 N2 B6/B6	532.349	-0.224041	0.217693	-1.02916	0.303406	0.999971
liver	D17H6S53E	ENSMUSG00000043311	B6.A-15 N2 B6/B6	122.133	-0.25482	0.247634	-1.02902	0.303471	0.999971
liver	Snx7	ENSMUSG00000028007	B6.A-15 N2 B6/B6	327.002	0.224319	0.218123	1.0284	0.303761	0.999971
liver	Tlk2	ENSMUSG00000020694	B6.A-15 N2 B6/B6	482.779	0.197901	0.192478	1.02818	0.303867	0.999971
liver	Gm25117	ENSMUSG00000087819	B6.A-15 N2 B6/B6	209.987	0.31572	0.307075	1.02816	0.303877	0.999971
liver	Ano10	ENSMUSG00000037949	B6.A-15 N2 B6/B6	176.189	0.232342	0.22598	1.02815	0.303878	0.999971
liver	Acsm1	ENSMUSG00000033533	B6.A-15 N2 B6/B6	3461.2	-0.176856	0.172202	-1.02703	0.304407	0.999971
liver	Asf1a	ENSMUSG00000019857	B6.A-15 N2 B6/B6	109.025	0.268018	0.26105	1.02669	0.304566	0.999971
liver	2610021A01Rik	ENSMUSG00000091474	B6.A-15 N2 B6/B6	325.34	-0.226216	0.220518	-1.02584	0.304966	0.999971
liver	Deptor	ENSMUSG00000022419	B6.A-15 N2 B6/B6	3571.66	-0.218642	0.213161	-1.02572	0.305026	0.999971
liver	Dtwd1	ENSMUSG00000023330	B6.A-15 N2 B6/B6	90.7843	0.292483	0.285158	1.02569	0.305038	0.999971
liver	Fxr2	ENSMUSG00000018765	B6.A-15 N2 B6/B6	295.243	-0.209685	0.204477	-1.02547	0.305143	0.999971
liver	Pacs2	ENSMUSG00000021143	B6.A-15 N2 B6/B6	110.397	-0.314295	0.306531	-1.02533	0.305208	0.999971
liver	F9	ENSMUSG00000031138	B6.A-15 N2 B6/B6	5235.48	0.185691	0.181163	1.02499	0.305367	0.999971
liver	Qsox1	ENSMUSG00000033684	B6.A-15 N2 B6/B6	3338.75	0.169163	0.165066	1.02482	0.305446	0.999971
liver	Osmr	ENSMUSG00000022146	B6.A-15 N2 B6/B6	113.764	0.309573	0.30214	1.0246	0.305553	0.999971
liver	9430038I01Rik	ENSMUSG00000040139	B6.A-15 N2 B6/B6	80.5545	-0.321017	0.313512	-1.02394	0.305864	0.999971
liver	Phospho2	ENSMUSG00000027088	B6.A-15 N2 B6/B6	539.198	0.20077	0.196105	1.02378	0.305937	0.999971
liver	Xrcc6	ENSMUSG00000022471	B6.A-15 N2 B6/B6	280.248	0.203744	0.19917	1.02296	0.306325	0.999971
liver	Ccbl2	ENSMUSG00000040213	B6.A-15 N2 B6/B6	3576.64	0.216647	0.211837	1.02271	0.306446	0.999971
liver	Phf11c	ENSMUSG00000091144	B6.A-15 N2 B6/B6	131.432	0.26877	0.262843	1.02255	0.30652	0.999971
liver	Timp2	ENSMUSG00000017466	B6.A-15 N2 B6/B6	113.873	-0.287576	0.281662	-1.021	0.307255	0.999971
liver	Vamp4	ENSMUSG00000026696	B6.A-15 N2 B6/B6	202.903	0.221375	0.216987	1.02022	0.307624	0.999971
liver	Plekha8	ENSMUSG00000005225	B6.A-15 N2 B6/B6	497.018	-0.210644	0.206683	-1.01917	0.308124	0.999971
liver	Lcorl	ENSMUSG00000015882	B6.A-15 N2 B6/B6	533.055	0.187935	0.184412	1.0191	0.308156	0.999971
liver	Dlat	ENSMUSG00000000168	B6.A-15 N2 B6/B6	695.436	-0.187538	0.184031	-1.01905	0.308177	0.999971
liver	1110008P14Rik	ENSMUSG00000039195	B6.A-15 N2 B6/B6	115.09	0.293472	0.288029	1.0189	0.308252	0.999971
liver	Plbd1	ENSMUSG00000030214	B6.A-15 N2 B6/B6	572.54	0.182198	0.178838	1.01879	0.308304	0.999971
liver	Sec31a	ENSMUSG00000035325	B6.A-15 N2 B6/B6	1270.72	-0.231858	0.227646	-1.01851	0.308437	0.999971
liver	Trappc8	ENSMUSG00000033382	B6.A-15 N2 B6/B6	1154.68	0.161307	0.15838	1.01849	0.308447	0.999971
liver	Pnpt1	ENSMUSG00000020464	B6.A-15 N2 B6/B6	655.298	0.213044	0.209235	1.0182	0.308581	0.999971
liver	Rhbg	ENSMUSG00000001417	B6.A-15 N2 B6/B6	92.8116	0.290388	0.28525	1.01801	0.308672	0.999971
liver	Plcg1	ENSMUSG00000016933	B6.A-15 N2 B6/B6	489.971	-0.270522	0.265903	-1.01737	0.308977	0.999971
liver	Pex13	ENSMUSG00000020283	B6.A-15 N2 B6/B6	1251.67	0.170444	0.167646	1.01669	0.309303	0.999971
liver	Pex11b	ENSMUSG00000028102	B6.A-15 N2 B6/B6	329.974	-0.199456	0.196205	-1.01657	0.30936	0.999971
liver	Rab20	ENSMUSG00000031504	B6.A-15 N2 B6/B6	132.709	-0.266666	0.262374	-1.01636	0.30946	0.999971
liver	Bst2	ENSMUSG00000046718	B6.A-15 N2 B6/B6	1003.26	0.189266	0.186265	1.01612	0.309574	0.999971
liver	Zdhhc9	ENSMUSG00000036985	B6.A-15 N2 B6/B6	717.155	-0.254522	0.250522	-1.01597	0.309646	0.999971
liver	Slc25a36	ENSMUSG00000032449	B6.A-15 N2 B6/B6	122.083	0.257553	0.253543	1.01582	0.309717	0.999971
liver	Itga8	ENSMUSG00000026768	B6.A-15 N2 B6/B6	224.745	0.253951	0.250051	1.0156	0.309822	0.999971
liver	Nme1	ENSMUSG00000037601	B6.A-15 N2 B6/B6	541.246	0.192198	0.18927	1.01547	0.309881	0.999971
liver	Rwdd4a	ENSMUSG00000031568	B6.A-15 N2 B6/B6	161.252	-0.247933	0.244164	-1.01543	0.309899	0.999971
liver	Elp5	ENSMUSG00000018565	B6.A-15 N2 B6/B6	199.355	-0.234219	0.230705	-1.01523	0.309995	0.999971
liver	Yme1l1	ENSMUSG00000026775	B6.A-15 N2 B6/B6	3517.87	0.168018	0.165501	1.01521	0.310006	0.999971
liver	Calm1	ENSMUSG00000001175	B6.A-15 N2 B6/B6	3550.33	0.176771	0.174158	1.015	0.310104	0.999971
liver	Timm8b	ENSMUSG00000039016	B6.A-15 N2 B6/B6	597.791	0.236273	0.232795	1.01494	0.310133	0.999971
liver	F5	ENSMUSG00000026579	B6.A-15 N2 B6/B6	10320.2	-0.177348	0.174785	-1.01467	0.310264	0.999971
liver	Zfp959	ENSMUSG00000003198	B6.A-15 N2 B6/B6	103.956	0.268363	0.26456	1.01437	0.310405	0.999971
liver	Fam45a	ENSMUSG00000024993	B6.A-15 N2 B6/B6	507.661	0.21918	0.216185	1.01385	0.310652	0.999971
liver	Rell1	ENSMUSG00000047881	B6.A-15 N2 B6/B6	180.111	0.222111	0.219107	1.01371	0.310722	0.999971
liver	Sub1	ENSMUSG00000022205	B6.A-15 N2 B6/B6	856.37	0.199597	0.196913	1.01363	0.310761	0.999971
liver	AI597468	ENSMUSG00000060935	B6.A-15 N2 B6/B6	219.981	0.224551	0.221583	1.0134	0.31087	0.999971
liver	Churc1	ENSMUSG00000090258	B6.A-15 N2 B6/B6	272.643	0.220646	0.217845	1.01286	0.311128	0.999971
liver	Tstd2	ENSMUSG00000035495	B6.A-15 N2 B6/B6	336.12	-0.189629	0.187276	-1.01257	0.311268	0.999971
liver	Ggh	ENSMUSG00000073987	B6.A-15 N2 B6/B6	228.33	0.25309	0.250077	1.01205	0.311515	0.999971
liver	Ctnnd1	ENSMUSG00000034101	B6.A-15 N2 B6/B6	1992.45	-0.156605	0.154742	-1.01204	0.311519	0.999971
liver	Psma4	ENSMUSG00000032301	B6.A-15 N2 B6/B6	1929.73	0.231493	0.228763	1.01193	0.311569	0.999971
liver	Ces1g	ENSMUSG00000057074	B6.A-15 N2 B6/B6	2295.84	-0.163882	0.161958	-1.01188	0.311594	0.999971
liver	Gbas	ENSMUSG00000029432	B6.A-15 N2 B6/B6	138.936	-0.252124	0.249294	-1.01135	0.311847	0.999971
liver	Olfml1	ENSMUSG00000051041	B6.A-15 N2 B6/B6	332.53	-0.236226	0.233693	-1.01084	0.312094	0.999971
liver	Siglec1	ENSMUSG00000027322	B6.A-15 N2 B6/B6	242.822	0.212351	0.2101	1.01071	0.312153	0.999971
liver	Zfp870	ENSMUSG00000095325	B6.A-15 N2 B6/B6	149.088	-0.255322	0.252766	-1.01011	0.312442	0.999971
liver	Rhod	ENSMUSG00000041845	B6.A-15 N2 B6/B6	224.15	0.233218	0.231156	1.00892	0.313012	0.999971
liver	Narfl	ENSMUSG00000002280	B6.A-15 N2 B6/B6	202.51	-0.220803	0.218866	-1.00885	0.313046	0.999971
liver	Actn1	ENSMUSG00000015143	B6.A-15 N2 B6/B6	236.129	-0.27406	0.271743	-1.00852	0.313203	0.999971
liver	Rap2c	ENSMUSG00000050029	B6.A-15 N2 B6/B6	568.469	0.197715	0.196059	1.00845	0.313241	0.999971
liver	Fam35a	ENSMUSG00000041471	B6.A-15 N2 B6/B6	1490.4	0.188971	0.187395	1.00841	0.313258	0.999971
liver	Ppp2r1b	ENSMUSG00000032058	B6.A-15 N2 B6/B6	222.383	0.223102	0.221277	1.00825	0.313336	0.999971
liver	Tceb1	ENSMUSG00000079658	B6.A-15 N2 B6/B6	296.843	0.220839	0.219121	1.00784	0.313532	0.999971
liver	Fzd5	ENSMUSG00000045005	B6.A-15 N2 B6/B6	121.011	-0.296581	0.294517	-1.00701	0.313931	0.999971
liver	Cfb	ENSMUSG00000090231	B6.A-15 N2 B6/B6	2378.48	0.167509	0.166482	1.00617	0.314333	0.999971
liver	Cd52	ENSMUSG00000000682	B6.A-15 N2 B6/B6	76.1348	0.401841	0.399406	1.0061	0.31437	0.999971
liver	Serhl	ENSMUSG00000058586	B6.A-15 N2 B6/B6	293.201	-0.21581	0.214634	-1.00548	0.314666	0.999971
liver	Tardbp	ENSMUSG00000041459	B6.A-15 N2 B6/B6	635.455	0.204515	0.203402	1.00547	0.314669	0.999971
liver	Paip2b	ENSMUSG00000045896	B6.A-15 N2 B6/B6	362.761	0.209909	0.208814	1.00524	0.314779	0.999971
liver	Pdk2	ENSMUSG00000038967	B6.A-15 N2 B6/B6	228.278	-0.324061	0.322543	-1.00471	0.315037	0.999971
liver	Pknox1	ENSMUSG00000006705	B6.A-15 N2 B6/B6	211.667	0.210064	0.209096	1.00463	0.315075	0.999971
liver	Stom	ENSMUSG00000026880	B6.A-15 N2 B6/B6	674.98	0.199878	0.198993	1.00445	0.315164	0.999971
liver	Acsl5	ENSMUSG00000024981	B6.A-15 N2 B6/B6	9128.85	0.1905	0.189744	1.00399	0.315386	0.999971
liver	Sult1b1	ENSMUSG00000029269	B6.A-15 N2 B6/B6	651.967	-0.188285	0.187669	-1.00328	0.315725	0.999971
liver	Mia2	ENSMUSG00000035349	B6.A-15 N2 B6/B6	1514.6	-0.173956	0.173472	-1.00279	0.315964	0.999971
liver	Shroom2	ENSMUSG00000045180	B6.A-15 N2 B6/B6	502.381	0.19029	0.189995	1.00155	0.31656	0.999971
liver	Sdf2	ENSMUSG00000002064	B6.A-15 N2 B6/B6	411.334	0.209389	0.209122	1.00128	0.316693	0.999971
liver	Ppargc1a	ENSMUSG00000029167	B6.A-15 N2 B6/B6	234.435	-0.218256	0.218001	-1.00117	0.316745	0.999971
liver	Rspry1	ENSMUSG00000050079	B6.A-15 N2 B6/B6	554.043	0.181917	0.181729	1.00104	0.316809	0.999971
liver	Dgcr2	ENSMUSG00000003166	B6.A-15 N2 B6/B6	425.201	-0.199305	0.199205	-1.0005	0.317067	0.999971
liver	Moxd1	ENSMUSG00000020000	B6.A-15 N2 B6/B6	86.3975	0.722908	0.722667	1.00033	0.317149	0.999971
liver	Slc35b3	ENSMUSG00000021432	B6.A-15 N2 B6/B6	175.492	0.228823	0.228769	1.00024	0.317196	0.999971
liver	Phf11d	ENSMUSG00000068245	B6.A-15 N2 B6/B6	74.9955	0.338746	0.338674	1.00021	0.317208	0.999971
liver	Orc4	ENSMUSG00000026761	B6.A-15 N2 B6/B6	602.559	0.188148	0.188208	0.999683	0.317464	0.999971
liver	Birc3	ENSMUSG00000032000	B6.A-15 N2 B6/B6	271.14	-0.20179	0.201952	-0.999197	0.317699	0.999971
liver	Phf17	ENSMUSG00000025764	B6.A-15 N2 B6/B6	1032.53	-0.202587	0.202904	-0.998441	0.318066	0.999971
liver	Glyat	ENSMUSG00000063683	B6.A-15 N2 B6/B6	6470.82	0.188587	0.189164	0.996949	0.318789	0.999971
liver	Ankrd27	ENSMUSG00000034867	B6.A-15 N2 B6/B6	356.238	-0.198761	0.199409	-0.996751	0.318886	0.999971
liver	Zbtb6	ENSMUSG00000066798	B6.A-15 N2 B6/B6	308.718	0.197466	0.198131	0.996644	0.318937	0.999971
liver	Stradb	ENSMUSG00000026027	B6.A-15 N2 B6/B6	327.498	-0.202966	0.203692	-0.996432	0.31904	0.999971
liver	Reps2	ENSMUSG00000040855	B6.A-15 N2 B6/B6	1186.65	0.149202	0.149856	0.995638	0.319426	0.999971
liver	Tvp23b	ENSMUSG00000014177	B6.A-15 N2 B6/B6	305.736	0.217336	0.218362	0.995299	0.319591	0.999971
liver	Zbtb48	ENSMUSG00000028952	B6.A-15 N2 B6/B6	113.616	-0.267245	0.268637	-0.994818	0.319825	0.999971
liver	Ikbke	ENSMUSG00000042349	B6.A-15 N2 B6/B6	143.972	0.292553	0.29409	0.994773	0.319847	0.999971
liver	Rps6ka3	ENSMUSG00000031309	B6.A-15 N2 B6/B6	420.784	0.174828	0.175749	0.994764	0.319851	0.999971
liver	Gtpbp2	ENSMUSG00000023952	B6.A-15 N2 B6/B6	173.278	-0.247377	0.2488	-0.994281	0.320086	0.999971
liver	Cyth1	ENSMUSG00000017132	B6.A-15 N2 B6/B6	469.102	-0.184949	0.186017	-0.994258	0.320098	0.999971
liver	Rtn4	ENSMUSG00000020458	B6.A-15 N2 B6/B6	940.765	0.19221	0.193336	0.994173	0.320138	0.999971
liver	Dolk	ENSMUSG00000075419	B6.A-15 N2 B6/B6	118.774	-0.251841	0.253363	-0.993991	0.320227	0.999971
liver	Cml2	ENSMUSG00000033634	B6.A-15 N2 B6/B6	19606.7	0.169072	0.170127	0.993795	0.320322	0.999971
liver	Snrnp200	ENSMUSG00000003660	B6.A-15 N2 B6/B6	1598.4	-0.157119	0.158118	-0.993687	0.320375	0.999971
liver	Psmd11	ENSMUSG00000017428	B6.A-15 N2 B6/B6	755.791	0.182602	0.183816	0.993397	0.320517	0.999971
liver	Ppp2cb	ENSMUSG00000009630	B6.A-15 N2 B6/B6	268.968	0.210272	0.211705	0.993232	0.320597	0.999971
liver	Atxn7	ENSMUSG00000021738	B6.A-15 N2 B6/B6	422.354	-0.212305	0.213775	-0.993125	0.320649	0.999971
liver	Ido2	ENSMUSG00000031549	B6.A-15 N2 B6/B6	547.139	-0.204299	0.205729	-0.99305	0.320686	0.999971
liver	Socs5	ENSMUSG00000037104	B6.A-15 N2 B6/B6	102.272	-0.283278	0.285299	-0.992916	0.320751	0.999971
liver	Enpp1	ENSMUSG00000037370	B6.A-15 N2 B6/B6	507.091	-0.175601	0.1769	-0.992652	0.320879	0.999971
liver	Dgkq	ENSMUSG00000004815	B6.A-15 N2 B6/B6	285.175	-0.226974	0.228707	-0.992423	0.320991	0.999971
liver	Bmpr1a	ENSMUSG00000021796	B6.A-15 N2 B6/B6	1125.63	0.172717	0.174172	0.991649	0.321369	0.999971
liver	Slc27a2	ENSMUSG00000027359	B6.A-15 N2 B6/B6	14797.7	-0.163944	0.165398	-0.991206	0.321585	0.999971
liver	Ushbp1	ENSMUSG00000034911	B6.A-15 N2 B6/B6	93.5008	-0.297536	0.300245	-0.990977	0.321697	0.999971
liver	Gm15376	ENSMUSG00000083277	B6.A-15 N2 B6/B6	88.5984	0.291426	0.294104	0.990894	0.321737	0.999971
liver	Vps9d1	ENSMUSG00000001062	B6.A-15 N2 B6/B6	82.3415	-0.313611	0.316532	-0.990771	0.321797	0.999971
liver	Ank3	ENSMUSG00000069601	B6.A-15 N2 B6/B6	355.111	-0.225308	0.227407	-0.990769	0.321798	0.999971
liver	Med1	ENSMUSG00000018160	B6.A-15 N2 B6/B6	552.065	-0.206159	0.208103	-0.99066	0.321852	0.999971
liver	Aldoc	ENSMUSG00000017390	B6.A-15 N2 B6/B6	191.626	-0.219721	0.221863	-0.990345	0.322006	0.999971
liver	Tug1	ENSMUSG00000056579	B6.A-15 N2 B6/B6	1142.54	0.162129	0.163762	0.990029	0.32216	0.999971
liver	Gm15318	ENSMUSG00000086010	B6.A-15 N2 B6/B6	73.9314	-0.296803	0.299848	-0.989847	0.322249	0.999971
liver	Pex6	ENSMUSG00000002763	B6.A-15 N2 B6/B6	503.831	-0.208218	0.210366	-0.989789	0.322277	0.999971
liver	Carkd	ENSMUSG00000031505	B6.A-15 N2 B6/B6	354.241	-0.203235	0.205393	-0.989493	0.322422	0.999971
liver	Rbm41	ENSMUSG00000031433	B6.A-15 N2 B6/B6	136.134	0.233947	0.236437	0.989471	0.322433	0.999971
liver	Zcchc8	ENSMUSG00000029427	B6.A-15 N2 B6/B6	176.199	-0.237762	0.240292	-0.989469	0.322434	0.999971
liver	Cpped1	ENSMUSG00000065979	B6.A-15 N2 B6/B6	623.414	-0.164808	0.166604	-0.989219	0.322556	0.999971
liver	Tbrg1	ENSMUSG00000011114	B6.A-15 N2 B6/B6	425.926	0.17685	0.178791	0.989141	0.322594	0.999971
liver	Ctbs	ENSMUSG00000028189	B6.A-15 N2 B6/B6	289.549	0.20442	0.206766	0.988651	0.322834	0.999971
liver	1810011O10Rik	ENSMUSG00000056313	B6.A-15 N2 B6/B6	770.158	0.200688	0.203046	0.988386	0.322964	0.999971
liver	Ptms	ENSMUSG00000030122	B6.A-15 N2 B6/B6	455.568	-0.193133	0.19549	-0.987944	0.32318	0.999971
liver	Map2k3	ENSMUSG00000018932	B6.A-15 N2 B6/B6	429.287	-0.22207	0.224904	-0.987398	0.323447	0.999971
liver	Cideb	ENSMUSG00000022219	B6.A-15 N2 B6/B6	1405.55	-0.158167	0.16025	-0.987001	0.323642	0.999971
liver	Tpt1-ps3	ENSMUSG00000084319	B6.A-15 N2 B6/B6	77.5068	0.310053	0.31431	0.986454	0.32391	0.999971
liver	Pbld2	ENSMUSG00000020068	B6.A-15 N2 B6/B6	1677.13	-0.149624	0.151685	-0.986416	0.323929	0.999971
liver	Pcnx	ENSMUSG00000021140	B6.A-15 N2 B6/B6	413.428	-0.249619	0.253358	-0.985242	0.324505	0.999971
liver	Nop56	ENSMUSG00000027405	B6.A-15 N2 B6/B6	238.688	-0.233353	0.236922	-0.984935	0.324656	0.999971
liver	Fmnl2	ENSMUSG00000036053	B6.A-15 N2 B6/B6	218.405	0.244323	0.24816	0.984541	0.32485	0.999971
liver	Tcta	ENSMUSG00000039461	B6.A-15 N2 B6/B6	177.155	0.237905	0.241655	0.984484	0.324878	0.999971
liver	Rab6a	ENSMUSG00000030704	B6.A-15 N2 B6/B6	1175.62	0.159008	0.161589	0.984027	0.325102	0.999971
liver	Eif2b3	ENSMUSG00000028683	B6.A-15 N2 B6/B6	121.625	-0.271348	0.275764	-0.983988	0.325121	0.999971
liver	Tbpl1	ENSMUSG00000071359	B6.A-15 N2 B6/B6	113.844	-0.253086	0.257297	-0.983632	0.325296	0.999971
liver	Sec24b	ENSMUSG00000001052	B6.A-15 N2 B6/B6	215.727	-0.243847	0.248044	-0.983077	0.325569	0.999971
liver	Uba5	ENSMUSG00000032557	B6.A-15 N2 B6/B6	460.204	0.185551	0.188773	0.982929	0.325642	0.999971
liver	Suox	ENSMUSG00000049858	B6.A-15 N2 B6/B6	1088.68	-0.158807	0.16161	-0.982651	0.325779	0.999971
liver	Gucy1a2	ENSMUSG00000041624	B6.A-15 N2 B6/B6	88.7077	0.284666	0.289723	0.982544	0.325832	0.999971
liver	Bcap29	ENSMUSG00000020650	B6.A-15 N2 B6/B6	111.969	0.260839	0.265505	0.982427	0.325889	0.999971
liver	Rhbdd2	ENSMUSG00000039917	B6.A-15 N2 B6/B6	121.997	-0.333974	0.340169	-0.981789	0.326204	0.999971
liver	Snx33	ENSMUSG00000032733	B6.A-15 N2 B6/B6	198.605	-0.213869	0.217842	-0.981761	0.326218	0.999971
liver	Gm6548	ENSMUSG00000091549	B6.A-15 N2 B6/B6	91.9357	0.282449	0.287741	0.98161	0.326292	0.999971
liver	Mrps18c	ENSMUSG00000016833	B6.A-15 N2 B6/B6	363.071	0.207797	0.211745	0.981354	0.326418	0.999971
liver	Tomm7	ENSMUSG00000028998	B6.A-15 N2 B6/B6	471.257	0.199345	0.203206	0.980998	0.326594	0.999971
liver	Marcksl1	ENSMUSG00000047945	B6.A-15 N2 B6/B6	82.4793	0.307136	0.313128	0.980863	0.32666	0.999971
liver	Tns3	ENSMUSG00000020422	B6.A-15 N2 B6/B6	608.108	-0.173625	0.177087	-0.980451	0.326863	0.999971
liver	Gga2	ENSMUSG00000030872	B6.A-15 N2 B6/B6	90.0866	-0.316993	0.323335	-0.980384	0.326897	0.999971
liver	Slc35f5	ENSMUSG00000026342	B6.A-15 N2 B6/B6	620.451	0.182038	0.185701	0.980274	0.326951	0.999971
liver	Chchd2	ENSMUSG00000070493	B6.A-15 N2 B6/B6	3098.11	0.15318	0.156327	0.979872	0.327149	0.999971
liver	D17Wsu104e	ENSMUSG00000019579	B6.A-15 N2 B6/B6	835.133	0.202429	0.206653	0.97956	0.327304	0.999971
liver	Eps15l1	ENSMUSG00000006276	B6.A-15 N2 B6/B6	126.355	-0.253997	0.259301	-0.979545	0.327311	0.999971
liver	Tdo2	ENSMUSG00000028011	B6.A-15 N2 B6/B6	32896.1	-0.196662	0.200937	-0.97872	0.327718	0.999971
liver	Kctd20	ENSMUSG00000005936	B6.A-15 N2 B6/B6	401.016	-0.209459	0.214028	-0.97865	0.327753	0.999971
liver	Rnf185	ENSMUSG00000020448	B6.A-15 N2 B6/B6	394.349	-0.181186	0.185173	-0.97847	0.327842	0.999971
liver	Aes	ENSMUSG00000054452	B6.A-15 N2 B6/B6	1704.86	-0.150403	0.153756	-0.978193	0.327979	0.999971
liver	Dvl1	ENSMUSG00000029071	B6.A-15 N2 B6/B6	622.723	-0.165054	0.168737	-0.978176	0.327987	0.999971
liver	Slc39a10	ENSMUSG00000025986	B6.A-15 N2 B6/B6	127.259	0.244122	0.249616	0.977992	0.328078	0.999971
liver	Bcl9l	ENSMUSG00000063382	B6.A-15 N2 B6/B6	87.4516	-0.336959	0.344577	-0.977891	0.328128	0.999971
liver	Rps14	ENSMUSG00000024608	B6.A-15 N2 B6/B6	3022.35	0.181013	0.185114	0.977847	0.32815	0.999971
liver	2310044G17Rik	ENSMUSG00000034157	B6.A-15 N2 B6/B6	438.363	-0.205547	0.210271	-0.977536	0.328304	0.999971
liver	Reep5	ENSMUSG00000005873	B6.A-15 N2 B6/B6	162.861	0.256235	0.262258	0.977033	0.328553	0.999971
liver	Tmem141	ENSMUSG00000026939	B6.A-15 N2 B6/B6	129.005	0.310011	0.317337	0.976914	0.328611	0.999971
liver	Smo	ENSMUSG00000001761	B6.A-15 N2 B6/B6	80.4481	0.317273	0.32486	0.976646	0.328745	0.999971
liver	Car3	ENSMUSG00000027559	B6.A-15 N2 B6/B6	29411.2	-0.231347	0.236971	-0.976268	0.328932	0.999971
liver	Retsat	ENSMUSG00000056666	B6.A-15 N2 B6/B6	2445.96	-0.187602	0.192163	-0.976265	0.328933	0.999971
liver	Twistnb	ENSMUSG00000020561	B6.A-15 N2 B6/B6	317.349	0.203556	0.20851	0.976242	0.328945	0.999971
liver	Rab7	ENSMUSG00000079477	B6.A-15 N2 B6/B6	1031.47	-0.186525	0.191078	-0.976169	0.328981	0.999971
liver	Setdb1	ENSMUSG00000015697	B6.A-15 N2 B6/B6	417.818	-0.194659	0.19951	-0.975685	0.329221	0.999971
liver	Gnpda1	ENSMUSG00000052102	B6.A-15 N2 B6/B6	146.123	-0.227528	0.23321	-0.975634	0.329246	0.999971
liver	Stard10	ENSMUSG00000030688	B6.A-15 N2 B6/B6	5482.62	-0.133924	0.137307	-0.975361	0.329381	0.999971
liver	Haus6	ENSMUSG00000038047	B6.A-15 N2 B6/B6	121.919	-0.247064	0.253505	-0.974589	0.329764	0.999971
liver	Usp54	ENSMUSG00000034235	B6.A-15 N2 B6/B6	87.764	-0.269036	0.276125	-0.974328	0.329894	0.999971
liver	Papola	ENSMUSG00000021111	B6.A-15 N2 B6/B6	1923.93	0.156589	0.16072	0.974296	0.329909	0.999971
liver	Tubgcp2	ENSMUSG00000025474	B6.A-15 N2 B6/B6	113.096	0.248623	0.255204	0.974216	0.329949	0.999971
liver	Scrn2	ENSMUSG00000020877	B6.A-15 N2 B6/B6	271.455	-0.192028	0.197132	-0.974107	0.330003	0.999971
liver	Trak1	ENSMUSG00000032536	B6.A-15 N2 B6/B6	386.956	-0.246446	0.253259	-0.973098	0.330505	0.999971
liver	Mast3	ENSMUSG00000031833	B6.A-15 N2 B6/B6	130.901	-0.311114	0.319747	-0.973	0.330553	0.999971
liver	Eif3i	ENSMUSG00000028798	B6.A-15 N2 B6/B6	1167.15	0.188352	0.193619	0.972798	0.330654	0.999971
liver	Inpp4a	ENSMUSG00000026113	B6.A-15 N2 B6/B6	219.2	-0.235984	0.242724	-0.97223	0.330936	0.999971
liver	Aspa	ENSMUSG00000020774	B6.A-15 N2 B6/B6	311.434	-0.217132	0.223341	-0.972197	0.330953	0.999971
liver	Pllp	ENSMUSG00000031775	B6.A-15 N2 B6/B6	94.7518	0.304313	0.313024	0.972173	0.330965	0.999971
liver	Sco2	ENSMUSG00000091780	B6.A-15 N2 B6/B6	145.516	0.244169	0.251317	0.971559	0.33127	0.999971
liver	Sh3gl1	ENSMUSG00000003200	B6.A-15 N2 B6/B6	122.901	-0.246459	0.253947	-0.970514	0.33179	0.999971
liver	Abtb2	ENSMUSG00000032724	B6.A-15 N2 B6/B6	93.2211	0.320313	0.330075	0.970427	0.331834	0.999971
liver	Cd38	ENSMUSG00000029084	B6.A-15 N2 B6/B6	345.165	0.208078	0.214421	0.970418	0.331838	0.999971
liver	Rpl7	ENSMUSG00000043716	B6.A-15 N2 B6/B6	6133.98	0.195088	0.201083	0.970188	0.331953	0.999971
liver	Vwce	ENSMUSG00000043789	B6.A-15 N2 B6/B6	150.675	-0.299934	0.309476	-0.969167	0.332462	0.999971
liver	Pbdc1	ENSMUSG00000031226	B6.A-15 N2 B6/B6	181.975	0.24042	0.248073	0.969147	0.332472	0.999971
liver	Apopt1	ENSMUSG00000037787	B6.A-15 N2 B6/B6	135.985	-0.234682	0.242218	-0.968888	0.332601	0.999971
liver	Psmc3	ENSMUSG00000002102	B6.A-15 N2 B6/B6	1650.57	0.181646	0.187487	0.968848	0.332621	0.999971
liver	Ncoa5	ENSMUSG00000039804	B6.A-15 N2 B6/B6	97.7906	0.25441	0.262627	0.968712	0.332689	0.999971
liver	Actr3	ENSMUSG00000026341	B6.A-15 N2 B6/B6	1323.19	0.170872	0.176407	0.968625	0.332732	0.999971
liver	Yif1b	ENSMUSG00000030588	B6.A-15 N2 B6/B6	267.595	-0.222439	0.229654	-0.968582	0.332754	0.999971
liver	Tgfbrap1	ENSMUSG00000070939	B6.A-15 N2 B6/B6	352.519	-0.25541	0.2637	-0.968563	0.332763	0.999971
liver	Aamp	ENSMUSG00000006299	B6.A-15 N2 B6/B6	1029.53	-0.158537	0.163701	-0.968453	0.332818	0.999971
liver	Anapc2	ENSMUSG00000026965	B6.A-15 N2 B6/B6	145.094	-0.301164	0.310992	-0.968399	0.332845	0.999971
liver	Cnep1r1	ENSMUSG00000036810	B6.A-15 N2 B6/B6	230.078	0.21072	0.217686	0.967999	0.333045	0.999971
liver	Irf2bpl	ENSMUSG00000034168	B6.A-15 N2 B6/B6	103.538	-0.335083	0.346172	-0.967966	0.333061	0.999971
liver	Smad9	ENSMUSG00000027796	B6.A-15 N2 B6/B6	185.56	-0.320697	0.331533	-0.967314	0.333387	0.999971
liver	Tgm2	ENSMUSG00000037820	B6.A-15 N2 B6/B6	1190.38	0.169726	0.175573	0.9667	0.333694	0.999971
liver	Med14	ENSMUSG00000064127	B6.A-15 N2 B6/B6	436.454	-0.181976	0.188295	-0.966445	0.333822	0.999971
liver	Polr2e	ENSMUSG00000004667	B6.A-15 N2 B6/B6	131.527	-0.23292	0.24106	-0.966229	0.333929	0.999971
liver	Nek7	ENSMUSG00000026393	B6.A-15 N2 B6/B6	1232.06	0.173391	0.179451	0.966228	0.33393	0.999971
liver	Itga9	ENSMUSG00000039115	B6.A-15 N2 B6/B6	429.412	0.171475	0.17748	0.966163	0.333962	0.999971
liver	Prdx4	ENSMUSG00000025289	B6.A-15 N2 B6/B6	1678.58	0.190259	0.197008	0.965741	0.334174	0.999971
liver	Dcun1d3	ENSMUSG00000048787	B6.A-15 N2 B6/B6	209.603	-0.219935	0.227785	-0.96554	0.334274	0.999971
liver	Rpl34	ENSMUSG00000062006	B6.A-15 N2 B6/B6	1442.66	0.197263	0.204304	0.965536	0.334276	0.999971
liver	Hmgcr	ENSMUSG00000021670	B6.A-15 N2 B6/B6	2467.26	-0.222259	0.230292	-0.965118	0.334486	0.999971
liver	Gas2l3	ENSMUSG00000074802	B6.A-15 N2 B6/B6	103.255	-0.27664	0.286786	-0.964625	0.334733	0.999971
liver	Ncbp2	ENSMUSG00000022774	B6.A-15 N2 B6/B6	105.058	0.305259	0.316454	0.964623	0.334734	0.999971
liver	Hlf	ENSMUSG00000003949	B6.A-15 N2 B6/B6	541.821	-0.253347	0.262759	-0.964179	0.334956	0.999971
liver	Raet1d	ENSMUSG00000078452	B6.A-15 N2 B6/B6	127.244	-0.31611	0.32786	-0.964163	0.334964	0.999971
liver	Eefsec	ENSMUSG00000033216	B6.A-15 N2 B6/B6	241.897	-0.205013	0.212652	-0.964076	0.335008	0.999971
liver	Pam16	ENSMUSG00000014301	B6.A-15 N2 B6/B6	143.967	-0.259777	0.269515	-0.963867	0.335113	0.999971
liver	Rad1	ENSMUSG00000022248	B6.A-15 N2 B6/B6	74.6117	0.315949	0.327805	0.963831	0.335131	0.999971
liver	Noc2l	ENSMUSG00000095567	B6.A-15 N2 B6/B6	249.605	-0.19372	0.201027	-0.96365	0.335221	0.999971
liver	Mysm1	ENSMUSG00000062627	B6.A-15 N2 B6/B6	659.995	0.173432	0.180044	0.963277	0.335409	0.999971
liver	Acsl1	ENSMUSG00000018796	B6.A-15 N2 B6/B6	12645.9	-0.167546	0.174149	-0.962086	0.336006	0.999971
liver	Gm24265	ENSMUSG00000096243	B6.A-15 N2 B6/B6	2030.08	0.419807	0.436542	0.961663	0.336219	0.999971
liver	Zdhhc4	ENSMUSG00000001844	B6.A-15 N2 B6/B6	104.566	-0.262907	0.273542	-0.961121	0.336491	0.999971
liver	Bank1	ENSMUSG00000037922	B6.A-15 N2 B6/B6	77.627	0.318595	0.331523	0.961002	0.336551	0.999971
liver	Abracl	ENSMUSG00000078453	B6.A-15 N2 B6/B6	84.2269	0.272126	0.283184	0.960952	0.336576	0.999971
liver	Sema4g	ENSMUSG00000025207	B6.A-15 N2 B6/B6	1189.01	-0.261462	0.272295	-0.960219	0.336945	0.999971
liver	Rap1b	ENSMUSG00000052681	B6.A-15 N2 B6/B6	781.065	0.156362	0.162848	0.960168	0.336971	0.999971
liver	Igsf5	ENSMUSG00000000159	B6.A-15 N2 B6/B6	529.009	0.180929	0.18848	0.959937	0.337087	0.999971
liver	Atxn1	ENSMUSG00000046876	B6.A-15 N2 B6/B6	527.661	0.246803	0.257206	0.959552	0.337281	0.999971
liver	Itih5	ENSMUSG00000025780	B6.A-15 N2 B6/B6	445.425	-0.212205	0.221186	-0.959396	0.337359	0.999971
liver	Reck	ENSMUSG00000028476	B6.A-15 N2 B6/B6	82.4243	-0.30207	0.314948	-0.95911	0.337503	0.999971
liver	Tmtc4	ENSMUSG00000041594	B6.A-15 N2 B6/B6	100.107	-0.260507	0.271647	-0.95899	0.337564	0.999971
liver	Dusp12	ENSMUSG00000026659	B6.A-15 N2 B6/B6	223.034	0.23103	0.24096	0.95879	0.337664	0.999971
liver	Gm24407	ENSMUSG00000094377	B6.A-15 N2 B6/B6	2360.87	0.424858	0.443418	0.958143	0.33799	0.999971
liver	Nek4	ENSMUSG00000021918	B6.A-15 N2 B6/B6	135.202	0.237816	0.248324	0.957684	0.338222	0.999971
liver	Dcaf8	ENSMUSG00000026554	B6.A-15 N2 B6/B6	1660.7	-0.147354	0.153871	-0.957645	0.338242	0.999971
liver	AI182371	ENSMUSG00000035875	B6.A-15 N2 B6/B6	6260.72	0.20612	0.215287	0.957417	0.338357	0.999971
liver	Ebpl	ENSMUSG00000021928	B6.A-15 N2 B6/B6	856.824	0.181595	0.189778	0.956879	0.338628	0.999971
liver	Selk	ENSMUSG00000042682	B6.A-15 N2 B6/B6	439.768	0.23175	0.24225	0.956654	0.338742	0.999971
liver	Thap4	ENSMUSG00000026279	B6.A-15 N2 B6/B6	77.6415	-0.287517	0.300642	-0.956342	0.338899	0.999971
liver	Rmnd5b	ENSMUSG00000001054	B6.A-15 N2 B6/B6	109.1	-0.26163	0.273598	-0.956259	0.338941	0.999971
liver	Akr7a5	ENSMUSG00000028743	B6.A-15 N2 B6/B6	347.371	-0.216	0.225906	-0.956151	0.338996	0.999971
liver	Itga4	ENSMUSG00000027009	B6.A-15 N2 B6/B6	124.504	0.286323	0.299495	0.956021	0.339062	0.999971
liver	Gm5424	ENSMUSG00000046687	B6.A-15 N2 B6/B6	170.526	-0.30994	0.324446	-0.955291	0.33943	0.999971
liver	Mon2	ENSMUSG00000034602	B6.A-15 N2 B6/B6	997.397	-0.188898	0.197787	-0.955057	0.339549	0.999971
liver	Ablim3	ENSMUSG00000032735	B6.A-15 N2 B6/B6	187.276	-0.216722	0.227062	-0.954463	0.339849	0.999971
liver	Ythdc1	ENSMUSG00000035851	B6.A-15 N2 B6/B6	781.206	0.152352	0.15966	0.954225	0.33997	0.999971
liver	Xkr8	ENSMUSG00000037752	B6.A-15 N2 B6/B6	73.7097	-0.30264	0.317188	-0.954134	0.340016	0.999971
liver	Rnf2	ENSMUSG00000026484	B6.A-15 N2 B6/B6	500.793	0.182741	0.191557	0.953974	0.340097	0.999971
liver	0610009B22Rik	ENSMUSG00000007777	B6.A-15 N2 B6/B6	242.622	0.213366	0.223768	0.953513	0.34033	0.999971
liver	Snrpa1	ENSMUSG00000030512	B6.A-15 N2 B6/B6	136.097	-0.235544	0.247032	-0.953493	0.34034	0.999971
liver	Adal	ENSMUSG00000027259	B6.A-15 N2 B6/B6	292.712	0.205617	0.215773	0.952933	0.340624	0.999971
liver	BC017643	ENSMUSG00000039294	B6.A-15 N2 B6/B6	107.216	0.246692	0.258879	0.952924	0.340629	0.999971
liver	Tor1b	ENSMUSG00000026848	B6.A-15 N2 B6/B6	778.984	-0.15384	0.161501	-0.952569	0.340809	0.999971
liver	Eif4g1	ENSMUSG00000045983	B6.A-15 N2 B6/B6	4145.29	-0.171454	0.179993	-0.952558	0.340814	0.999971
liver	Man2b2	ENSMUSG00000029119	B6.A-15 N2 B6/B6	353.345	-0.194843	0.204585	-0.95238	0.340904	0.999971
liver	Fubp1	ENSMUSG00000028034	B6.A-15 N2 B6/B6	969.346	0.164792	0.173067	0.952185	0.341003	0.999971
liver	Sgpl1	ENSMUSG00000020097	B6.A-15 N2 B6/B6	1086.64	0.150117	0.157686	0.951995	0.341099	0.999971
liver	Eif4g3	ENSMUSG00000028760	B6.A-15 N2 B6/B6	317.427	0.25465	0.267614	0.951557	0.341322	0.999971
liver	Hspe1	ENSMUSG00000073676	B6.A-15 N2 B6/B6	1722.35	0.198982	0.209327	0.950578	0.341819	0.999971
liver	Adh1	ENSMUSG00000074207	B6.A-15 N2 B6/B6	29790.2	-0.192709	0.202854	-0.949987	0.342119	0.999971
liver	4930506M07Rik	ENSMUSG00000041362	B6.A-15 N2 B6/B6	681.781	0.174159	0.183364	0.949803	0.342213	0.999971
liver	Odf2	ENSMUSG00000026790	B6.A-15 N2 B6/B6	96.6314	-0.259616	0.273426	-0.949491	0.342371	0.999971
liver	Ap1s1	ENSMUSG00000004849	B6.A-15 N2 B6/B6	124.541	-0.239066	0.251819	-0.949356	0.34244	0.999971
liver	Rbp4	ENSMUSG00000024990	B6.A-15 N2 B6/B6	7847.97	-0.229729	0.242221	-0.948428	0.342912	0.999971
liver	Rpl13a	ENSMUSG00000074129	B6.A-15 N2 B6/B6	4995.82	0.187598	0.197869	0.948093	0.343082	0.999971
liver	Mterfd2	ENSMUSG00000026273	B6.A-15 N2 B6/B6	277.592	0.227892	0.240641	0.947023	0.343627	0.999971
liver	Pag1	ENSMUSG00000027508	B6.A-15 N2 B6/B6	142.835	-0.258234	0.272769	-0.946711	0.343786	0.999971
liver	Endog	ENSMUSG00000015337	B6.A-15 N2 B6/B6	206.26	-0.236177	0.249507	-0.946575	0.343855	0.999971
liver	Pacsin3	ENSMUSG00000027257	B6.A-15 N2 B6/B6	286.877	-0.199314	0.210601	-0.946409	0.34394	0.999971
liver	Tex10	ENSMUSG00000028345	B6.A-15 N2 B6/B6	182.67	0.207061	0.218789	0.946399	0.343945	0.999971
liver	Cdan1	ENSMUSG00000027284	B6.A-15 N2 B6/B6	71.9198	-0.28902	0.305401	-0.946363	0.343963	0.999971
liver	Prr16	ENSMUSG00000073565	B6.A-15 N2 B6/B6	453.318	-0.182913	0.193287	-0.94633	0.34398	0.999971
liver	Ptpn21	ENSMUSG00000021009	B6.A-15 N2 B6/B6	127.68	-0.300724	0.317844	-0.946137	0.344079	0.999971
liver	Ppp6r2	ENSMUSG00000036561	B6.A-15 N2 B6/B6	285.85	-0.19154	0.202497	-0.945889	0.344205	0.999971
liver	Nf1	ENSMUSG00000020716	B6.A-15 N2 B6/B6	1205.84	0.187073	0.197796	0.945791	0.344255	0.999971
liver	Daglb	ENSMUSG00000039206	B6.A-15 N2 B6/B6	342.936	-0.202359	0.213958	-0.945787	0.344257	0.999971
liver	Chm	ENSMUSG00000025531	B6.A-15 N2 B6/B6	698.503	0.197173	0.208477	0.945781	0.34426	0.999971
liver	Ptpn3	ENSMUSG00000038764	B6.A-15 N2 B6/B6	669.338	-0.192962	0.204106	-0.945401	0.344454	0.999971
liver	Tmem184a	ENSMUSG00000036687	B6.A-15 N2 B6/B6	86.2543	-0.271186	0.286852	-0.945387	0.344461	0.999971
liver	C2	ENSMUSG00000024371	B6.A-15 N2 B6/B6	1145.69	-0.144148	0.152482	-0.94534	0.344485	0.999971
liver	Gm14327	ENSMUSG00000074521	B6.A-15 N2 B6/B6	139.659	-0.227466	0.240661	-0.945172	0.344571	0.999971
liver	Ahsa1	ENSMUSG00000021037	B6.A-15 N2 B6/B6	922.972	0.180539	0.19105	0.944985	0.344667	0.999971
liver	Ppp1r3c	ENSMUSG00000067279	B6.A-15 N2 B6/B6	893.511	0.182382	0.193004	0.944964	0.344677	0.999971
liver	Acp6	ENSMUSG00000028093	B6.A-15 N2 B6/B6	286.002	-0.185959	0.196801	-0.944909	0.344705	0.999971
liver	Snrnp48	ENSMUSG00000021431	B6.A-15 N2 B6/B6	177.206	0.231482	0.245134	0.94431	0.345011	0.999971
liver	Trmu	ENSMUSG00000022386	B6.A-15 N2 B6/B6	74.2999	-0.282956	0.299779	-0.943883	0.34523	0.999971
liver	Syne1	ENSMUSG00000019769	B6.A-15 N2 B6/B6	242.821	0.200177	0.212135	0.943627	0.34536	0.999971
liver	Rbm39	ENSMUSG00000027620	B6.A-15 N2 B6/B6	2547.56	0.163861	0.173678	0.943476	0.345437	0.999971
liver	Mknk1	ENSMUSG00000028708	B6.A-15 N2 B6/B6	112.605	-0.249339	0.264611	-0.942284	0.346047	0.999971
liver	Agmat	ENSMUSG00000040706	B6.A-15 N2 B6/B6	868.195	-0.153782	0.163204	-0.942269	0.346055	0.999971
liver	Decr2	ENSMUSG00000036775	B6.A-15 N2 B6/B6	1982.65	-0.149487	0.158698	-0.941958	0.346214	0.999971
liver	Uhrf1bp1	ENSMUSG00000039512	B6.A-15 N2 B6/B6	285.535	-0.234947	0.249456	-0.941837	0.346276	0.999971
liver	Ubxn1	ENSMUSG00000071655	B6.A-15 N2 B6/B6	563.459	0.190146	0.201911	0.941729	0.346331	0.999971
liver	Bcar1	ENSMUSG00000031955	B6.A-15 N2 B6/B6	152.616	-0.235661	0.250263	-0.941657	0.346368	0.999971
liver	Pkd1	ENSMUSG00000032855	B6.A-15 N2 B6/B6	407.136	-0.235619	0.250264	-0.941479	0.346459	0.999971
liver	Zc3h18	ENSMUSG00000017478	B6.A-15 N2 B6/B6	264.613	-0.216077	0.229513	-0.941459	0.34647	0.999971
liver	Wdr75	ENSMUSG00000025995	B6.A-15 N2 B6/B6	335.226	0.206679	0.219552	0.941364	0.346518	0.999971
liver	Rasgrp3	ENSMUSG00000071042	B6.A-15 N2 B6/B6	228.523	0.214245	0.2276	0.941323	0.346539	0.999971
liver	Lrp10	ENSMUSG00000022175	B6.A-15 N2 B6/B6	187.783	-0.250856	0.266528	-0.9412	0.346602	0.999971
liver	0610031J06Rik	ENSMUSG00000001418	B6.A-15 N2 B6/B6	204.111	-0.221821	0.235771	-0.940834	0.34679	0.999971
liver	Fam207a	ENSMUSG00000032977	B6.A-15 N2 B6/B6	199.509	-0.208547	0.221693	-0.940705	0.346856	0.999971
liver	Amdhd2	ENSMUSG00000036820	B6.A-15 N2 B6/B6	141.133	-0.225622	0.239998	-0.9401	0.347166	0.999971
liver	Cyhr1	ENSMUSG00000053929	B6.A-15 N2 B6/B6	542.572	-0.15808	0.168203	-0.939815	0.347313	0.999971
liver	Slc25a40	ENSMUSG00000054099	B6.A-15 N2 B6/B6	75.7802	-0.277016	0.294829	-0.939579	0.347433	0.999971
liver	Atox1	ENSMUSG00000018585	B6.A-15 N2 B6/B6	821.922	0.167	0.177753	0.939506	0.347471	0.999971
liver	Tmx1	ENSMUSG00000021072	B6.A-15 N2 B6/B6	907.566	0.162328	0.172805	0.939373	0.347539	0.999971
liver	Senp6	ENSMUSG00000034252	B6.A-15 N2 B6/B6	1084.34	0.161611	0.17205	0.939328	0.347562	0.999971
liver	Usp18	ENSMUSG00000030107	B6.A-15 N2 B6/B6	237.273	0.212411	0.226175	0.939145	0.347656	0.999971
liver	Yae1d1	ENSMUSG00000075054	B6.A-15 N2 B6/B6	277.889	0.205301	0.218619	0.939082	0.347689	0.999971
liver	Cd55	ENSMUSG00000026399	B6.A-15 N2 B6/B6	600.225	0.184137	0.196135	0.938826	0.34782	0.999971
liver	Afg3l2	ENSMUSG00000024527	B6.A-15 N2 B6/B6	427.174	-0.184909	0.196978	-0.938729	0.34787	0.999971
liver	Ralbp1	ENSMUSG00000024096	B6.A-15 N2 B6/B6	260.79	-0.190109	0.202583	-0.938427	0.348025	0.999971
liver	Mcts1	ENSMUSG00000000355	B6.A-15 N2 B6/B6	363.539	0.172885	0.184344	0.937842	0.348325	0.999971
liver	Hist1h1d	ENSMUSG00000052565	B6.A-15 N2 B6/B6	108.372	-0.289746	0.309022	-0.937624	0.348438	0.999971
liver	Cldn3	ENSMUSG00000070473	B6.A-15 N2 B6/B6	260.05	-0.242227	0.258486	-0.937098	0.348708	0.999971
liver	Actb	ENSMUSG00000029580	B6.A-15 N2 B6/B6	9484.55	0.142325	0.151886	0.937052	0.348732	0.999971
liver	Lancl2	ENSMUSG00000062190	B6.A-15 N2 B6/B6	134.077	0.229876	0.245397	0.936753	0.348886	0.999971
liver	Shpk	ENSMUSG00000005951	B6.A-15 N2 B6/B6	761.314	-0.151592	0.161862	-0.936553	0.348989	0.999971
liver	Zbtb37	ENSMUSG00000043467	B6.A-15 N2 B6/B6	86.6736	-0.286487	0.306027	-0.936148	0.349197	0.999971
liver	Erc2	ENSMUSG00000040640	B6.A-15 N2 B6/B6	126.106	0.236393	0.252612	0.935794	0.349379	0.999971
liver	Pnpla2	ENSMUSG00000025509	B6.A-15 N2 B6/B6	153.55	-0.30281	0.32389	-0.934917	0.349831	0.999971
liver	Serpina3k	ENSMUSG00000058207	B6.A-15 N2 B6/B6	315876	0.182262	0.194985	0.934746	0.349919	0.999971
liver	Fabp2	ENSMUSG00000023057	B6.A-15 N2 B6/B6	1108.11	0.204512	0.218828	0.934578	0.350006	0.999971
liver	Acsm3	ENSMUSG00000030935	B6.A-15 N2 B6/B6	2982.35	-0.166258	0.177915	-0.934475	0.350059	0.999971
liver	Rpl38-ps2	ENSMUSG00000080921	B6.A-15 N2 B6/B6	110.125	0.273148	0.292394	0.934179	0.350211	0.999971
liver	Eif2d	ENSMUSG00000026427	B6.A-15 N2 B6/B6	368.55	0.167772	0.1796	0.934142	0.35023	0.999971
liver	Npepl1	ENSMUSG00000039263	B6.A-15 N2 B6/B6	392.174	-0.168632	0.180529	-0.934102	0.350251	0.999971
liver	Ascc2	ENSMUSG00000020412	B6.A-15 N2 B6/B6	248.206	-0.214464	0.229657	-0.933847	0.350383	0.999971
liver	Plxnd1	ENSMUSG00000030123	B6.A-15 N2 B6/B6	317.577	0.182967	0.195967	0.93366	0.350479	0.999971
liver	Eif2ak3	ENSMUSG00000031668	B6.A-15 N2 B6/B6	232.855	-0.212304	0.227394	-0.93364	0.35049	0.999971
liver	Rps24	ENSMUSG00000025290	B6.A-15 N2 B6/B6	3765.34	0.203159	0.217609	0.933595	0.350513	0.999971
liver	Cyp4f13	ENSMUSG00000024055	B6.A-15 N2 B6/B6	449.279	-0.191138	0.204764	-0.933451	0.350587	0.999971
liver	Ankrd13c	ENSMUSG00000039988	B6.A-15 N2 B6/B6	353.697	0.176679	0.189287	0.933396	0.350616	0.999971
liver	Fcna	ENSMUSG00000026938	B6.A-15 N2 B6/B6	543.373	0.212373	0.227564	0.933246	0.350693	0.999971
liver	Fam175b	ENSMUSG00000030965	B6.A-15 N2 B6/B6	382.979	-0.185452	0.198781	-0.932946	0.350848	0.999971
liver	Adprhl2	ENSMUSG00000042558	B6.A-15 N2 B6/B6	103.91	-0.255039	0.273481	-0.932568	0.351043	0.999971
liver	Timm8a1	ENSMUSG00000048007	B6.A-15 N2 B6/B6	129.333	-0.240179	0.257675	-0.9321	0.351285	0.999971
liver	Tmc7	ENSMUSG00000042246	B6.A-15 N2 B6/B6	119.255	-0.262673	0.281827	-0.932036	0.351318	0.999971
liver	Tacc1	ENSMUSG00000065954	B6.A-15 N2 B6/B6	912.899	-0.17077	0.18324	-0.931945	0.351365	0.999971
liver	Ptprm	ENSMUSG00000033278	B6.A-15 N2 B6/B6	97.1295	0.267268	0.286843	0.931759	0.351461	0.999971
liver	Tuba1b	ENSMUSG00000023004	B6.A-15 N2 B6/B6	303.206	0.186025	0.19968	0.931617	0.351534	0.999971
liver	Bax	ENSMUSG00000003873	B6.A-15 N2 B6/B6	77.6374	0.291595	0.313128	0.931232	0.351734	0.999971
liver	Ubl7	ENSMUSG00000055720	B6.A-15 N2 B6/B6	111.379	-0.260991	0.280539	-0.930321	0.352205	0.999971
liver	Vamp2	ENSMUSG00000020894	B6.A-15 N2 B6/B6	75.7476	-0.344432	0.370384	-0.929933	0.352406	0.999971
liver	Tm4sf4	ENSMUSG00000027801	B6.A-15 N2 B6/B6	791.862	0.17673	0.190058	0.929875	0.352436	0.999971
liver	Peli2	ENSMUSG00000021846	B6.A-15 N2 B6/B6	272.144	-0.21016	0.226018	-0.929837	0.352455	0.999971
liver	Gas6	ENSMUSG00000031451	B6.A-15 N2 B6/B6	272.068	0.19852	0.213595	0.92942	0.352671	0.999971
liver	Ncoa3	ENSMUSG00000027678	B6.A-15 N2 B6/B6	526.304	-0.182212	0.19617	-0.928844	0.35297	0.999971
liver	Nol11	ENSMUSG00000018433	B6.A-15 N2 B6/B6	285.166	0.187144	0.201522	0.928655	0.353068	0.999971
liver	Atg12	ENSMUSG00000032905	B6.A-15 N2 B6/B6	492.662	0.159248	0.171487	0.928626	0.353083	0.999971
liver	Lsm1	ENSMUSG00000037296	B6.A-15 N2 B6/B6	156.552	0.237933	0.256231	0.928589	0.353102	0.999971
liver		ENSMUSG00000098274	B6.A-15 N2 B6/B6	724.4	0.163566	0.176172	0.928442	0.353178	0.999971
liver	Sde2	ENSMUSG00000038806	B6.A-15 N2 B6/B6	114.771	0.240082	0.258602	0.928384	0.353209	0.999971
liver	Sft2d2	ENSMUSG00000040848	B6.A-15 N2 B6/B6	883.173	-0.15386	0.165737	-0.928337	0.353233	0.999971
liver	Net1	ENSMUSG00000021215	B6.A-15 N2 B6/B6	744.016	0.162291	0.174892	0.927949	0.353434	0.999971
liver	Gbe1	ENSMUSG00000022707	B6.A-15 N2 B6/B6	2957.27	-0.144807	0.156051	-0.927948	0.353435	0.999971
liver	Fibp	ENSMUSG00000024911	B6.A-15 N2 B6/B6	90.8829	-0.254315	0.274112	-0.927777	0.353523	0.999971
liver	Nol6	ENSMUSG00000028430	B6.A-15 N2 B6/B6	118.365	-0.267191	0.287998	-0.927754	0.353535	0.999971
liver	Sugp2	ENSMUSG00000036054	B6.A-15 N2 B6/B6	105.137	-0.318537	0.343385	-0.927637	0.353596	0.999971
liver	Gm8995	ENSMUSG00000063286	B6.A-15 N2 B6/B6	315.62	0.230034	0.248049	0.927372	0.353733	0.999971
liver	5830428H23Rik	ENSMUSG00000074733	B6.A-15 N2 B6/B6	496.934	0.180623	0.194807	0.92719	0.353828	0.999971
liver	Fam111a	ENSMUSG00000024691	B6.A-15 N2 B6/B6	101.693	0.295941	0.319223	0.927065	0.353893	0.999971
liver	Ltbr	ENSMUSG00000030339	B6.A-15 N2 B6/B6	510.224	-0.189652	0.204594	-0.926971	0.353942	0.999971
liver	Ing5	ENSMUSG00000026283	B6.A-15 N2 B6/B6	168.597	-0.212579	0.229396	-0.926687	0.354089	0.999971
liver	Ifitm1	ENSMUSG00000025491	B6.A-15 N2 B6/B6	81.0775	0.292869	0.316209	0.92619	0.354347	0.999971
liver	Abtb1	ENSMUSG00000030083	B6.A-15 N2 B6/B6	168.553	-0.219439	0.236987	-0.925952	0.354471	0.999971
liver	Anxa7	ENSMUSG00000021814	B6.A-15 N2 B6/B6	1500.53	-0.16414	0.177302	-0.925765	0.354568	0.999971
liver	Paf1	ENSMUSG00000003437	B6.A-15 N2 B6/B6	205.099	-0.201021	0.217204	-0.925494	0.354709	0.999971
liver	Tlr12	ENSMUSG00000062545	B6.A-15 N2 B6/B6	92.5171	0.264491	0.285929	0.925022	0.354954	0.999971
liver	Trappc11	ENSMUSG00000038102	B6.A-15 N2 B6/B6	618.435	-0.158064	0.170886	-0.924968	0.354982	0.999971
liver	Mrc1	ENSMUSG00000026712	B6.A-15 N2 B6/B6	1846.97	0.168193	0.181904	0.924627	0.35516	0.999971
liver	Cd163	ENSMUSG00000008845	B6.A-15 N2 B6/B6	306.846	0.262844	0.284278	0.9246	0.355174	0.999971
liver	Gcnt2	ENSMUSG00000021360	B6.A-15 N2 B6/B6	579.71	-0.179913	0.194594	-0.924555	0.355198	0.999971
liver	Mnat1	ENSMUSG00000021103	B6.A-15 N2 B6/B6	121.745	0.253407	0.274329	0.923734	0.355625	0.999971
liver	Ddx52	ENSMUSG00000020677	B6.A-15 N2 B6/B6	429.27	0.18917	0.204805	0.923661	0.355663	0.999971
liver	Csrp2bp	ENSMUSG00000027425	B6.A-15 N2 B6/B6	150.273	-0.219209	0.237334	-0.923634	0.355677	0.999971
liver	Hinfp	ENSMUSG00000032119	B6.A-15 N2 B6/B6	73.8099	-0.29687	0.321434	-0.923581	0.355704	0.999971
liver	Cd68	ENSMUSG00000018774	B6.A-15 N2 B6/B6	95.9628	0.273116	0.295726	0.923546	0.355723	0.999971
liver	Nedd1	ENSMUSG00000019988	B6.A-15 N2 B6/B6	516.735	0.175228	0.189735	0.923538	0.355727	0.999971
liver	Ube2v2	ENSMUSG00000022674	B6.A-15 N2 B6/B6	189.793	0.202481	0.219259	0.923479	0.355758	0.999971
liver	Dnajb14	ENSMUSG00000074212	B6.A-15 N2 B6/B6	486.697	-0.157644	0.17072	-0.923406	0.355795	0.999971
liver	Ogfr	ENSMUSG00000049401	B6.A-15 N2 B6/B6	339.23	0.180795	0.195836	0.923199	0.355904	0.999971
liver	Mrpl22	ENSMUSG00000020514	B6.A-15 N2 B6/B6	264.328	0.208014	0.225346	0.923088	0.355962	0.999971
liver	Sars	ENSMUSG00000068739	B6.A-15 N2 B6/B6	590.416	0.166049	0.179939	0.922807	0.356108	0.999971
liver	Etfdh	ENSMUSG00000027809	B6.A-15 N2 B6/B6	4252.72	0.15129	0.163988	0.922568	0.356233	0.999971
liver	Bhmt	ENSMUSG00000074768	B6.A-15 N2 B6/B6	49329.6	0.219244	0.237646	0.922564	0.356234	0.999971
liver	Pgam5	ENSMUSG00000029500	B6.A-15 N2 B6/B6	212.579	-0.194073	0.210369	-0.922534	0.35625	0.999971
liver	Mrpl36	ENSMUSG00000021607	B6.A-15 N2 B6/B6	229.001	0.191313	0.207387	0.922496	0.35627	0.999971
liver	Tyrobp	ENSMUSG00000030579	B6.A-15 N2 B6/B6	195.177	0.272155	0.295066	0.922351	0.356346	0.999971
liver	Limd1	ENSMUSG00000025239	B6.A-15 N2 B6/B6	643.557	-0.15424	0.16724	-0.922268	0.356389	0.999971
liver	Ppm1l	ENSMUSG00000027784	B6.A-15 N2 B6/B6	176.678	-0.255023	0.276541	-0.922188	0.35643	0.999971
liver	Dnajc30	ENSMUSG00000061118	B6.A-15 N2 B6/B6	83.4488	-0.269737	0.292585	-0.921909	0.356576	0.999971
liver	Mapre3	ENSMUSG00000029166	B6.A-15 N2 B6/B6	95.8245	-0.288593	0.313104	-0.921714	0.356678	0.999971
liver	U2af2	ENSMUSG00000030435	B6.A-15 N2 B6/B6	298.025	-0.187385	0.203378	-0.921363	0.356861	0.999971
liver	Tpt1	ENSMUSG00000060126	B6.A-15 N2 B6/B6	6669.71	0.150448	0.163338	0.921084	0.357007	0.999971
liver	Adck4	ENSMUSG00000003762	B6.A-15 N2 B6/B6	116.311	-0.25506	0.276992	-0.92082	0.357144	0.999971
liver	Pde9a	ENSMUSG00000041119	B6.A-15 N2 B6/B6	190.784	0.208233	0.226162	0.920725	0.357194	0.999971
liver	Tmem120a	ENSMUSG00000039886	B6.A-15 N2 B6/B6	212.105	-0.217009	0.235718	-0.920629	0.357244	0.999971
liver	Agk	ENSMUSG00000029916	B6.A-15 N2 B6/B6	83.5106	-0.285885	0.310634	-0.92033	0.3574	0.999971
liver	Ric8	ENSMUSG00000025485	B6.A-15 N2 B6/B6	205.182	-0.203878	0.221545	-0.920254	0.35744	0.999971
liver	Maoa	ENSMUSG00000025037	B6.A-15 N2 B6/B6	230.506	0.21982	0.238958	0.919914	0.357618	0.999971
liver	Cog3	ENSMUSG00000034893	B6.A-15 N2 B6/B6	441.17	-0.160773	0.174871	-0.919383	0.357895	0.999971
liver	Tab2	ENSMUSG00000015755	B6.A-15 N2 B6/B6	710.468	0.1804	0.196305	0.918977	0.358107	0.999971
liver	Nol9	ENSMUSG00000028948	B6.A-15 N2 B6/B6	192.716	-0.209539	0.228047	-0.918842	0.358178	0.999971
liver	Serpina3g	ENSMUSG00000041481	B6.A-15 N2 B6/B6	152.278	0.279538	0.304266	0.918729	0.358237	0.999971
liver	Stab2	ENSMUSG00000035459	B6.A-15 N2 B6/B6	1470.47	0.1504	0.163729	0.918593	0.358308	0.999971
liver	Fuca2	ENSMUSG00000019810	B6.A-15 N2 B6/B6	104.21	0.247522	0.269569	0.918213	0.358507	0.999971
liver	Phip	ENSMUSG00000032253	B6.A-15 N2 B6/B6	1127.14	0.166455	0.181413	0.917548	0.358855	0.999971
liver	Mrps35	ENSMUSG00000040112	B6.A-15 N2 B6/B6	290.946	-0.187667	0.20457	-0.917372	0.358948	0.999971
liver	Sdha	ENSMUSG00000021577	B6.A-15 N2 B6/B6	4045.49	-0.197918	0.215757	-0.917321	0.358974	0.999971
liver	Heatr6	ENSMUSG00000000976	B6.A-15 N2 B6/B6	168.319	-0.225257	0.245668	-0.916918	0.359185	0.999971
liver	Fam171a1	ENSMUSG00000050530	B6.A-15 N2 B6/B6	98.4094	-0.26143	0.28523	-0.916558	0.359374	0.999971
liver	Mocos	ENSMUSG00000039616	B6.A-15 N2 B6/B6	798.13	0.166076	0.181234	0.916362	0.359477	0.999971
liver	Arf5	ENSMUSG00000020440	B6.A-15 N2 B6/B6	374.345	-0.174888	0.190874	-0.916248	0.359537	0.999971
liver	Smg8	ENSMUSG00000020495	B6.A-15 N2 B6/B6	138.379	-0.228621	0.249716	-0.915526	0.359915	0.999971
liver	Iqsec2	ENSMUSG00000041115	B6.A-15 N2 B6/B6	79.3434	-0.30453	0.332644	-0.915484	0.359938	0.999971
liver	Pipox	ENSMUSG00000017453	B6.A-15 N2 B6/B6	3807.16	-0.1733	0.18932	-0.915382	0.359991	0.999971
liver	Slc25a23	ENSMUSG00000046329	B6.A-15 N2 B6/B6	928.416	-0.236299	0.258147	-0.915364	0.36	0.999971
liver	Plekha6	ENSMUSG00000041757	B6.A-15 N2 B6/B6	360.563	-0.25519	0.278794	-0.915336	0.360015	0.999971
liver	Pcsk6	ENSMUSG00000030513	B6.A-15 N2 B6/B6	761.062	-0.243583	0.266121	-0.915309	0.36003	0.999971
liver	Rab40c	ENSMUSG00000025730	B6.A-15 N2 B6/B6	75.4667	-0.265301	0.290042	-0.914701	0.360348	0.999971
liver	Sidt2	ENSMUSG00000034908	B6.A-15 N2 B6/B6	785.758	-0.226284	0.247391	-0.914683	0.360358	0.999971
liver	Eif1b	ENSMUSG00000006941	B6.A-15 N2 B6/B6	121.992	0.226834	0.248132	0.914166	0.360629	0.999971
liver	Mcm9	ENSMUSG00000058298	B6.A-15 N2 B6/B6	73.6122	-0.283411	0.310106	-0.913918	0.36076	0.999971
liver	Serpina1d	ENSMUSG00000071177	B6.A-15 N2 B6/B6	39189.5	-0.177115	0.193802	-0.913899	0.36077	0.999971
liver	Wdr45b	ENSMUSG00000025173	B6.A-15 N2 B6/B6	584.639	-0.158136	0.173139	-0.913348	0.361059	0.999971
liver	Hsdl2	ENSMUSG00000028383	B6.A-15 N2 B6/B6	1170.21	0.181027	0.19822	0.913264	0.361104	0.999971
liver	Pop1	ENSMUSG00000022325	B6.A-15 N2 B6/B6	74.266	0.287573	0.31493	0.913131	0.361174	0.999971
liver	Slc19a2	ENSMUSG00000040918	B6.A-15 N2 B6/B6	1756.97	0.132416	0.145052	0.912889	0.361301	0.999971
liver	Lims1	ENSMUSG00000019920	B6.A-15 N2 B6/B6	477.395	0.165506	0.181331	0.912725	0.361387	0.999971
liver	Guk1	ENSMUSG00000020444	B6.A-15 N2 B6/B6	314.924	0.194255	0.212922	0.91233	0.361595	0.999971
liver	Gfpt1	ENSMUSG00000029992	B6.A-15 N2 B6/B6	402.419	0.205585	0.225346	0.912308	0.361607	0.999971
liver	Idh3a	ENSMUSG00000032279	B6.A-15 N2 B6/B6	328.347	-0.207873	0.227872	-0.912234	0.361645	0.999971
liver	Eri1	ENSMUSG00000031527	B6.A-15 N2 B6/B6	295.867	0.18597	0.203885	0.912135	0.361698	0.999971
liver	Zufsp	ENSMUSG00000039531	B6.A-15 N2 B6/B6	107.828	0.241863	0.265173	0.912094	0.361719	0.999971
liver	Myo10	ENSMUSG00000022272	B6.A-15 N2 B6/B6	594.508	-0.207905	0.228007	-0.911836	0.361855	0.999971
liver	Gm7964	ENSMUSG00000063902	B6.A-15 N2 B6/B6	82.647	-0.258001	0.283009	-0.911633	0.361962	0.999971
liver	Fam135a	ENSMUSG00000026153	B6.A-15 N2 B6/B6	1037.64	0.162044	0.177763	0.911575	0.361993	0.999971
liver	Apoa4	ENSMUSG00000032080	B6.A-15 N2 B6/B6	3517.51	0.181114	0.198766	0.91119	0.362195	0.999971
liver	Tlr7	ENSMUSG00000044583	B6.A-15 N2 B6/B6	95.4679	0.283894	0.311578	0.911147	0.362218	0.999971
liver	Pld3	ENSMUSG00000003363	B6.A-15 N2 B6/B6	105.322	0.234774	0.257754	0.910846	0.362376	0.999971
liver	Acer3	ENSMUSG00000030760	B6.A-15 N2 B6/B6	430.614	0.183238	0.201203	0.910709	0.362449	0.999971
liver	Btg1	ENSMUSG00000036478	B6.A-15 N2 B6/B6	374.921	0.199327	0.218946	0.910394	0.362615	0.999971
liver	Abca8b	ENSMUSG00000020620	B6.A-15 N2 B6/B6	1875.06	0.152251	0.167284	0.910134	0.362752	0.999971
liver	Vti1b	ENSMUSG00000021124	B6.A-15 N2 B6/B6	537.978	0.186091	0.204487	0.910039	0.362802	0.999971
liver	Tagln2	ENSMUSG00000026547	B6.A-15 N2 B6/B6	87.0329	0.258157	0.283775	0.909725	0.362967	0.999971
liver	Surf2	ENSMUSG00000014873	B6.A-15 N2 B6/B6	126.486	-0.240376	0.264292	-0.909511	0.363081	0.999971
liver	Cog5	ENSMUSG00000035933	B6.A-15 N2 B6/B6	288.253	0.182254	0.200389	0.909499	0.363087	0.999971
liver	Pus3	ENSMUSG00000032103	B6.A-15 N2 B6/B6	129.929	0.244666	0.269032	0.90943	0.363123	0.999971
liver	Dtx3l	ENSMUSG00000049502	B6.A-15 N2 B6/B6	1372.55	0.141576	0.155705	0.909257	0.363214	0.999971
liver	Mrps21	ENSMUSG00000054312	B6.A-15 N2 B6/B6	338.185	-0.183401	0.201718	-0.909194	0.363248	0.999971
liver	Nudt9	ENSMUSG00000029310	B6.A-15 N2 B6/B6	238.02	-0.189937	0.208929	-0.909096	0.3633	0.999971
liver	Mthfs	ENSMUSG00000066442	B6.A-15 N2 B6/B6	126.818	-0.223441	0.245857	-0.908824	0.363443	0.999971
liver	Slc6a6	ENSMUSG00000030096	B6.A-15 N2 B6/B6	1213.91	-0.192454	0.211791	-0.908698	0.36351	0.999971
liver	Zfp800	ENSMUSG00000039841	B6.A-15 N2 B6/B6	364.503	0.183056	0.20147	0.908601	0.363561	0.999971
liver	Nedd4	ENSMUSG00000032216	B6.A-15 N2 B6/B6	5645.94	-0.150135	0.165246	-0.908553	0.363586	0.999971
liver	Trim24	ENSMUSG00000029833	B6.A-15 N2 B6/B6	435.096	-0.170217	0.187393	-0.908341	0.363698	0.999971
liver	Scap	ENSMUSG00000032485	B6.A-15 N2 B6/B6	698.261	-0.252507	0.278046	-0.908148	0.3638	0.999971
liver	Igfbp7	ENSMUSG00000036256	B6.A-15 N2 B6/B6	662.695	0.166798	0.183792	0.907538	0.364122	0.999971
liver	Dennd1b	ENSMUSG00000056268	B6.A-15 N2 B6/B6	932.708	0.1483	0.163417	0.907497	0.364144	0.999971
liver	5530601H04Rik	ENSMUSG00000087174	B6.A-15 N2 B6/B6	89.1001	-0.256366	0.282562	-0.907289	0.364254	0.999971
liver	Csf1	ENSMUSG00000014599	B6.A-15 N2 B6/B6	98.0496	-0.251852	0.277665	-0.907036	0.364388	0.999971
liver	Znrf3	ENSMUSG00000041961	B6.A-15 N2 B6/B6	192.902	-0.241244	0.265998	-0.906938	0.36444	0.999971
liver	Slc22a1	ENSMUSG00000023829	B6.A-15 N2 B6/B6	2937.21	0.132751	0.14638	0.906889	0.364465	0.999971
liver	Atp5b	ENSMUSG00000025393	B6.A-15 N2 B6/B6	11038	-0.124809	0.137676	-0.906539	0.364651	0.999971
liver	Zfc3h1	ENSMUSG00000034163	B6.A-15 N2 B6/B6	1020.8	0.150069	0.165542	0.906536	0.364652	0.999971
liver	Maob	ENSMUSG00000040147	B6.A-15 N2 B6/B6	2135.78	-0.15688	0.173117	-0.906208	0.364826	0.999971
liver	Gpbp1	ENSMUSG00000032745	B6.A-15 N2 B6/B6	1418.61	0.170474	0.188162	0.905997	0.364938	0.999971
liver	Dbr1	ENSMUSG00000032469	B6.A-15 N2 B6/B6	97.7488	-0.244069	0.269422	-0.905897	0.36499	0.999971
liver	Etnk1	ENSMUSG00000030275	B6.A-15 N2 B6/B6	1689.51	0.156153	0.172436	0.905571	0.365163	0.999971
liver	Ufsp2	ENSMUSG00000031634	B6.A-15 N2 B6/B6	842.925	0.196503	0.217053	0.905321	0.365295	0.999971
liver	Epha7	ENSMUSG00000028289	B6.A-15 N2 B6/B6	72.7893	0.292485	0.323076	0.905313	0.365299	0.999971
liver	Akap17b	ENSMUSG00000059708	B6.A-15 N2 B6/B6	164.06	-0.240804	0.266042	-0.905135	0.365394	0.999971
liver	Gpr137	ENSMUSG00000024958	B6.A-15 N2 B6/B6	89.8484	-0.258289	0.285373	-0.905095	0.365415	0.999971
liver	Ip6k1	ENSMUSG00000032594	B6.A-15 N2 B6/B6	531.456	-0.179189	0.198019	-0.904909	0.365513	0.999971
liver	Rusc2	ENSMUSG00000035969	B6.A-15 N2 B6/B6	86.8392	-0.285278	0.315333	-0.904686	0.365632	0.999971
liver	Rps13	ENSMUSG00000090862	B6.A-15 N2 B6/B6	918.339	0.166351	0.183978	0.904191	0.365894	0.999971
liver	Tjp1	ENSMUSG00000030516	B6.A-15 N2 B6/B6	780.436	-0.175137	0.193835	-0.903536	0.366242	0.999971
liver	Fasn	ENSMUSG00000025153	B6.A-15 N2 B6/B6	7307.38	-0.425884	0.471407	-0.903432	0.366297	0.999971
liver	Lrit2	ENSMUSG00000043418	B6.A-15 N2 B6/B6	86.529	-0.279724	0.309844	-0.90279	0.366637	0.999971
liver	Foxp2	ENSMUSG00000029563	B6.A-15 N2 B6/B6	198.091	0.201667	0.22364	0.901747	0.367191	0.999971
liver	Rpn1	ENSMUSG00000030062	B6.A-15 N2 B6/B6	2155.2	0.138188	0.153318	0.901316	0.36742	0.999971
liver	Zmat3	ENSMUSG00000027663	B6.A-15 N2 B6/B6	96.8897	-0.271976	0.301796	-0.90119	0.367487	0.999971
liver	Rps27	ENSMUSG00000090733	B6.A-15 N2 B6/B6	512.374	0.209921	0.232943	0.901171	0.367497	0.999971
liver	Mst1	ENSMUSG00000032591	B6.A-15 N2 B6/B6	1430.34	-0.137481	0.152561	-0.901157	0.367505	0.999971
liver	Axl	ENSMUSG00000002602	B6.A-15 N2 B6/B6	386.914	0.186695	0.207172	0.901156	0.367505	0.999971
liver	Cyp39a1	ENSMUSG00000023963	B6.A-15 N2 B6/B6	393.07	-0.215524	0.239256	-0.900811	0.367689	0.999971
liver	Gm12250	ENSMUSG00000082292	B6.A-15 N2 B6/B6	76.536	0.295891	0.328479	0.900789	0.367701	0.999971
liver	Aamdc	ENSMUSG00000035642	B6.A-15 N2 B6/B6	269.877	-0.222768	0.247308	-0.900769	0.367711	0.999971
liver	Dpm2	ENSMUSG00000026810	B6.A-15 N2 B6/B6	77.4883	-0.265019	0.294326	-0.900429	0.367892	0.999971
liver	Fgd5	ENSMUSG00000034037	B6.A-15 N2 B6/B6	103.126	-0.24614	0.273386	-0.900339	0.36794	0.999971
liver	Pitrm1	ENSMUSG00000021193	B6.A-15 N2 B6/B6	469.854	-0.157921	0.17546	-0.90004	0.368099	0.999971
liver	Zfp426	ENSMUSG00000059475	B6.A-15 N2 B6/B6	263.238	0.192009	0.213385	0.899822	0.368215	0.999971
liver	Slc48a1	ENSMUSG00000081534	B6.A-15 N2 B6/B6	253.411	-0.207501	0.230667	-0.899571	0.368348	0.999971
liver	Ces3b	ENSMUSG00000062181	B6.A-15 N2 B6/B6	8917.26	-0.156558	0.17404	-0.89955	0.36836	0.999971
liver	Snhg1	ENSMUSG00000097188	B6.A-15 N2 B6/B6	214.702	-0.207949	0.231223	-0.899344	0.368469	0.999971
liver	Cct5	ENSMUSG00000022234	B6.A-15 N2 B6/B6	2487.54	0.162345	0.18053	0.899265	0.368511	0.999971
liver	Klhdc7a	ENSMUSG00000078234	B6.A-15 N2 B6/B6	346.988	-0.179067	0.199171	-0.899061	0.36862	0.999971
liver	Msh2	ENSMUSG00000024151	B6.A-15 N2 B6/B6	133.453	-0.224635	0.249901	-0.898893	0.36871	0.999971
liver	Ift46	ENSMUSG00000002031	B6.A-15 N2 B6/B6	360.545	-0.18086	0.201231	-0.898767	0.368777	0.999971
liver	Gpihbp1	ENSMUSG00000022579	B6.A-15 N2 B6/B6	176.776	0.225383	0.250783	0.898717	0.368803	0.999971
liver	Ets1	ENSMUSG00000032035	B6.A-15 N2 B6/B6	488.21	0.157703	0.175479	0.898701	0.368812	0.999971
liver	Zer1	ENSMUSG00000039686	B6.A-15 N2 B6/B6	106.415	-0.311355	0.346518	-0.898526	0.368905	0.999971
liver	Sesn1	ENSMUSG00000038332	B6.A-15 N2 B6/B6	211.249	-0.192869	0.214797	-0.897915	0.369231	0.999971
liver	Serpinh1	ENSMUSG00000070436	B6.A-15 N2 B6/B6	176.717	0.25234	0.281092	0.897716	0.369337	0.999971
liver	Arrdc3	ENSMUSG00000074794	B6.A-15 N2 B6/B6	3374.44	-0.210061	0.234154	-0.897104	0.369663	0.999971
liver	Rgs16	ENSMUSG00000026475	B6.A-15 N2 B6/B6	523.9	-0.480712	0.535939	-0.896953	0.369744	0.999971
liver	Agps	ENSMUSG00000042410	B6.A-15 N2 B6/B6	489.244	0.165311	0.184355	0.8967	0.369879	0.999971
liver	1500011K16Rik	ENSMUSG00000051319	B6.A-15 N2 B6/B6	125.52	0.242518	0.270463	0.896676	0.369892	0.999971
liver	Cbs	ENSMUSG00000024039	B6.A-15 N2 B6/B6	2829.45	0.132959	0.148344	0.896286	0.3701	0.999971
liver	Zfp36l1	ENSMUSG00000021127	B6.A-15 N2 B6/B6	576.534	-0.19252	0.21481	-0.896231	0.370129	0.999971
liver	Phlpp2	ENSMUSG00000031732	B6.A-15 N2 B6/B6	81.1266	-0.29285	0.326863	-0.895942	0.370284	0.999971
liver	Stk38l	ENSMUSG00000001630	B6.A-15 N2 B6/B6	413.788	0.171129	0.191072	0.895626	0.370453	0.999971
liver	C1ra	ENSMUSG00000055172	B6.A-15 N2 B6/B6	3102.59	-0.133056	0.148586	-0.895486	0.370527	0.999971
liver	Sirpa	ENSMUSG00000037902	B6.A-15 N2 B6/B6	283.04	0.175526	0.196019	0.895453	0.370545	0.999971
liver	Taf9	ENSMUSG00000052293	B6.A-15 N2 B6/B6	372.957	0.217891	0.243386	0.895247	0.370655	0.999971
liver	Rnf213	ENSMUSG00000070327	B6.A-15 N2 B6/B6	3722.09	0.143463	0.160298	0.894975	0.3708	0.999971
liver	Gtf2ird1	ENSMUSG00000023079	B6.A-15 N2 B6/B6	115.817	0.264879	0.295963	0.894974	0.370801	0.999971
liver	Rps20	ENSMUSG00000028234	B6.A-15 N2 B6/B6	2029.93	0.161747	0.180761	0.894807	0.37089	0.999971
liver	Rnf7	ENSMUSG00000051234	B6.A-15 N2 B6/B6	290.19	0.193849	0.216715	0.89449	0.37106	0.999971
liver	Anapc16	ENSMUSG00000020107	B6.A-15 N2 B6/B6	325.769	0.175097	0.195802	0.894254	0.371186	0.999971
liver	Usp34	ENSMUSG00000056342	B6.A-15 N2 B6/B6	2845.92	0.137081	0.153297	0.894221	0.371204	0.999971
liver	Nt5c	ENSMUSG00000020736	B6.A-15 N2 B6/B6	96.1101	0.258719	0.289451	0.893824	0.371416	0.999971
liver	Rmnd1	ENSMUSG00000019763	B6.A-15 N2 B6/B6	440.283	-0.165049	0.184658	-0.89381	0.371424	0.999971
liver	Narg2	ENSMUSG00000032235	B6.A-15 N2 B6/B6	331.779	0.182234	0.203911	0.893692	0.371487	0.999971
liver	Chmp3	ENSMUSG00000053119	B6.A-15 N2 B6/B6	1083.26	0.192553	0.215469	0.893647	0.371511	0.999971
liver	Tacc2	ENSMUSG00000030852	B6.A-15 N2 B6/B6	246.129	0.263774	0.295194	0.893563	0.371556	0.999971
liver	C8a	ENSMUSG00000035031	B6.A-15 N2 B6/B6	22576.5	0.18002	0.201523	0.8933	0.371697	0.999971
liver	Plxna1	ENSMUSG00000030084	B6.A-15 N2 B6/B6	117.959	-0.291617	0.326508	-0.893138	0.371783	0.999971
liver	Bag5	ENSMUSG00000049792	B6.A-15 N2 B6/B6	185.193	-0.199478	0.22344	-0.892757	0.371987	0.999971
liver	H2-Eb1	ENSMUSG00000060586	B6.A-15 N2 B6/B6	166.603	-0.253326	0.283823	-0.89255	0.372098	0.999971
liver	Atg4d	ENSMUSG00000002820	B6.A-15 N2 B6/B6	180.566	-0.205352	0.230089	-0.892492	0.372129	0.999971
liver	Serpina1c	ENSMUSG00000079015	B6.A-15 N2 B6/B6	47623.7	-0.149055	0.167116	-0.891925	0.372433	0.999971
liver	Rtp4	ENSMUSG00000033355	B6.A-15 N2 B6/B6	217.661	0.210498	0.236161	0.891332	0.372751	0.999971
liver	Usp19	ENSMUSG00000006676	B6.A-15 N2 B6/B6	328.527	-0.226662	0.254296	-0.891331	0.372752	0.999971
liver	Mmaa	ENSMUSG00000037022	B6.A-15 N2 B6/B6	245.68	-0.199183	0.223469	-0.891326	0.372754	0.999971
liver	C1galt1c1	ENSMUSG00000048970	B6.A-15 N2 B6/B6	428.338	0.205861	0.230997	0.891186	0.372829	0.999971
liver	Utp14a	ENSMUSG00000063785	B6.A-15 N2 B6/B6	316.792	0.202106	0.226809	0.891085	0.372883	0.999971
liver	4930430F08Rik	ENSMUSG00000046567	B6.A-15 N2 B6/B6	123.948	0.242298	0.2721	0.890476	0.37321	0.999971
liver	Grlf1	ENSMUSG00000058230	B6.A-15 N2 B6/B6	2177.31	-0.14304	0.160664	-0.890304	0.373303	0.999971
liver	Tmem8	ENSMUSG00000024180	B6.A-15 N2 B6/B6	152.636	-0.232422	0.261066	-0.890281	0.373315	0.999971
liver	Stxbp6	ENSMUSG00000046314	B6.A-15 N2 B6/B6	230.612	0.188973	0.212309	0.890088	0.373419	0.999971
liver	Parp11	ENSMUSG00000037997	B6.A-15 N2 B6/B6	75.4957	-0.284274	0.319506	-0.889729	0.373611	0.999971
liver	Hsd17b6	ENSMUSG00000025396	B6.A-15 N2 B6/B6	1075.4	-0.385743	0.433564	-0.889702	0.373626	0.999971
liver	Tpm4	ENSMUSG00000031799	B6.A-15 N2 B6/B6	457.34	0.205034	0.23047	0.889636	0.373661	0.999971
liver	Fchsd2	ENSMUSG00000030691	B6.A-15 N2 B6/B6	433.267	-0.190251	0.213859	-0.88961	0.373675	0.999971
liver	Rpl5	ENSMUSG00000058558	B6.A-15 N2 B6/B6	4179.17	0.193857	0.217917	0.889594	0.373684	0.999971
liver	Naprt1	ENSMUSG00000022574	B6.A-15 N2 B6/B6	658.277	0.153017	0.172064	0.8893	0.373842	0.999971
liver	Gm21967	ENSMUSG00000094114	B6.A-15 N2 B6/B6	77.5928	0.271474	0.305275	0.889278	0.373854	0.999971
liver	Cct3	ENSMUSG00000001416	B6.A-15 N2 B6/B6	1168.77	0.15556	0.174929	0.889274	0.373856	0.999971
liver	Ascc3	ENSMUSG00000038774	B6.A-15 N2 B6/B6	1773.57	0.147581	0.165967	0.88922	0.373885	0.999971
liver	Ing1	ENSMUSG00000045969	B6.A-15 N2 B6/B6	117.427	-0.226281	0.254507	-0.889094	0.373953	0.999971
liver	Mmachc	ENSMUSG00000028690	B6.A-15 N2 B6/B6	227.386	-0.1991	0.224103	-0.888434	0.374307	0.999971
liver	Pde8a	ENSMUSG00000025584	B6.A-15 N2 B6/B6	293.237	-0.23349	0.262848	-0.888307	0.374376	0.999971
liver	Hnrnpul1	ENSMUSG00000040725	B6.A-15 N2 B6/B6	574.736	-0.152956	0.172189	-0.888299	0.37438	0.999971
liver	Pink1	ENSMUSG00000028756	B6.A-15 N2 B6/B6	1382.02	-0.143302	0.161405	-0.887838	0.374628	0.999971
liver	Polr2m	ENSMUSG00000032199	B6.A-15 N2 B6/B6	536.838	-0.163529	0.18419	-0.887828	0.374633	0.999971
liver	Ank	ENSMUSG00000022265	B6.A-15 N2 B6/B6	272.635	-0.230317	0.259532	-0.887433	0.374846	0.999971
liver	Slc22a23	ENSMUSG00000038267	B6.A-15 N2 B6/B6	872.959	-0.210259	0.236938	-0.887401	0.374863	0.999971
liver	Ppp1r37	ENSMUSG00000051403	B6.A-15 N2 B6/B6	308.382	-0.194883	0.219636	-0.887301	0.374917	0.999971
liver	Gm24119	ENSMUSG00000077167	B6.A-15 N2 B6/B6	980.091	0.426575	0.480899	0.887038	0.375058	0.999971
liver	Med24	ENSMUSG00000017210	B6.A-15 N2 B6/B6	101.159	0.259893	0.29305	0.886855	0.375157	0.999971
liver	Mtch1	ENSMUSG00000024012	B6.A-15 N2 B6/B6	357.04	-0.174155	0.196464	-0.886449	0.375376	0.999971
liver	Ccndbp1	ENSMUSG00000023572	B6.A-15 N2 B6/B6	151.455	-0.217339	0.24518	-0.886446	0.375378	0.999971
liver	Romo1	ENSMUSG00000067847	B6.A-15 N2 B6/B6	268.808	0.216785	0.244584	0.886341	0.375434	0.999971
liver	Mrpl17	ENSMUSG00000030879	B6.A-15 N2 B6/B6	452.237	0.155586	0.175637	0.88584	0.375704	0.999971
liver	Ssu72	ENSMUSG00000029038	B6.A-15 N2 B6/B6	649.014	0.163194	0.184307	0.885447	0.375916	0.999971
liver	Apof	ENSMUSG00000047631	B6.A-15 N2 B6/B6	8358.1	0.175427	0.198179	0.885194	0.376052	0.999971
liver	Pank4	ENSMUSG00000029056	B6.A-15 N2 B6/B6	133.69	-0.21102	0.238397	-0.885163	0.376069	0.999971
liver	Sbf2	ENSMUSG00000038371	B6.A-15 N2 B6/B6	635.609	-0.166599	0.188354	-0.884498	0.376427	0.999971
liver	Gtf2h2	ENSMUSG00000021639	B6.A-15 N2 B6/B6	150.257	0.21366	0.241656	0.884149	0.376616	0.999971
liver	Kin	ENSMUSG00000037262	B6.A-15 N2 B6/B6	97.9692	-0.249461	0.282167	-0.884093	0.376646	0.999971
liver	2210408I21Rik	ENSMUSG00000071252	B6.A-15 N2 B6/B6	102.45	0.261152	0.295513	0.883724	0.376845	0.999971
liver	Asah1	ENSMUSG00000031591	B6.A-15 N2 B6/B6	891.582	0.170396	0.192927	0.883217	0.377119	0.999971
liver	Mrpl14	ENSMUSG00000023939	B6.A-15 N2 B6/B6	289.541	-0.189	0.213991	-0.883214	0.377121	0.999971
liver	Sap130	ENSMUSG00000024260	B6.A-15 N2 B6/B6	112.503	-0.287066	0.325068	-0.883096	0.377184	0.999971
liver	Fzd7	ENSMUSG00000041075	B6.A-15 N2 B6/B6	191.199	-0.221902	0.251296	-0.883031	0.377219	0.999971
liver	Thrap3	ENSMUSG00000043962	B6.A-15 N2 B6/B6	888.633	-0.143533	0.162595	-0.882769	0.377361	0.999971
liver	Irf2bp1	ENSMUSG00000044030	B6.A-15 N2 B6/B6	72.7701	-0.26507	0.300289	-0.882715	0.37739	0.999971
liver	9430008C03Rik	ENSMUSG00000085385	B6.A-15 N2 B6/B6	80.7733	0.260766	0.295421	0.882692	0.377402	0.999971
liver	Samd9l	ENSMUSG00000047735	B6.A-15 N2 B6/B6	989.085	0.196777	0.22296	0.882566	0.377471	0.999971
liver	1600014C10Rik	ENSMUSG00000054676	B6.A-15 N2 B6/B6	1745.1	-0.137997	0.156425	-0.882191	0.377673	0.999971
liver	Zfp868	ENSMUSG00000060427	B6.A-15 N2 B6/B6	112.132	0.220676	0.250185	0.882051	0.377749	0.999971
liver	Rgn	ENSMUSG00000023070	B6.A-15 N2 B6/B6	23328.6	0.163064	0.184897	0.881919	0.377821	0.999971
liver	Ranbp9	ENSMUSG00000038546	B6.A-15 N2 B6/B6	569.476	0.1761	0.199755	0.881581	0.378003	0.999971
liver	Rps18	ENSMUSG00000008668	B6.A-15 N2 B6/B6	3875.45	0.167235	0.189707	0.881544	0.378023	0.999971
liver	Rnf121	ENSMUSG00000070426	B6.A-15 N2 B6/B6	165.971	0.223475	0.253706	0.880841	0.378404	0.999971
liver	Ppid	ENSMUSG00000027804	B6.A-15 N2 B6/B6	593.163	0.162662	0.184675	0.880803	0.378424	0.999971
liver	Impact	ENSMUSG00000024423	B6.A-15 N2 B6/B6	219.76	0.197303	0.224018	0.880746	0.378455	0.999971
liver	Pyroxd2	ENSMUSG00000060224	B6.A-15 N2 B6/B6	165.673	-0.207332	0.235544	-0.880226	0.378737	0.999971
liver	Ssb	ENSMUSG00000068882	B6.A-15 N2 B6/B6	1015.2	0.174319	0.198088	0.880009	0.378854	0.999971
liver	Tgoln1	ENSMUSG00000056429	B6.A-15 N2 B6/B6	2403.2	0.167197	0.190032	0.879839	0.378947	0.999971
liver	R3hcc1l	ENSMUSG00000025184	B6.A-15 N2 B6/B6	367.723	0.178788	0.203241	0.879686	0.379029	0.999971
liver	Ctns	ENSMUSG00000005949	B6.A-15 N2 B6/B6	163.903	-0.226942	0.25804	-0.879485	0.379138	0.999971
liver	Pla2g6	ENSMUSG00000042632	B6.A-15 N2 B6/B6	181.218	-0.261138	0.29693	-0.87946	0.379152	0.999971
liver	Emc1	ENSMUSG00000078517	B6.A-15 N2 B6/B6	448.411	-0.232746	0.264665	-0.879398	0.379186	0.999971
liver	Sh2d4a	ENSMUSG00000053886	B6.A-15 N2 B6/B6	108.58	-0.236608	0.269105	-0.87924	0.379271	0.999971
liver	Tspan7	ENSMUSG00000058254	B6.A-15 N2 B6/B6	191.121	0.191195	0.217547	0.878867	0.379474	0.999971
liver	Abca6	ENSMUSG00000044749	B6.A-15 N2 B6/B6	9388.58	-0.137108	0.156012	-0.878831	0.379493	0.999971
liver	Ears2	ENSMUSG00000030871	B6.A-15 N2 B6/B6	133.193	0.230519	0.262305	0.878819	0.3795	0.999971
liver	Rdh16	ENSMUSG00000069456	B6.A-15 N2 B6/B6	1400.55	-0.159381	0.181386	-0.878687	0.379571	0.999971
liver	Acss2	ENSMUSG00000027605	B6.A-15 N2 B6/B6	2817.11	-0.179376	0.204168	-0.878569	0.379635	0.999971
liver	Atp6v0c	ENSMUSG00000024121	B6.A-15 N2 B6/B6	157.73	-0.258829	0.294802	-0.877975	0.379957	0.999971
liver	Adam17	ENSMUSG00000052593	B6.A-15 N2 B6/B6	442.929	0.162291	0.184927	0.877598	0.380162	0.999971
liver	Lrch1	ENSMUSG00000068015	B6.A-15 N2 B6/B6	122.434	-0.222462	0.253773	-0.876619	0.380694	0.999971
liver	Ugt1a6a	ENSMUSG00000054545	B6.A-15 N2 B6/B6	1293.28	-0.141015	0.160886	-0.876489	0.380764	0.999971
liver	Tymp	ENSMUSG00000022615	B6.A-15 N2 B6/B6	115.034	0.217321	0.24796	0.876434	0.380794	0.999971
liver	Rpl37	ENSMUSG00000041841	B6.A-15 N2 B6/B6	1572.5	0.18252	0.208313	0.876185	0.380929	0.999971
liver	Kctd12b	ENSMUSG00000041633	B6.A-15 N2 B6/B6	80.7651	0.28356	0.323781	0.875779	0.38115	0.999971
liver	Elac2	ENSMUSG00000020549	B6.A-15 N2 B6/B6	204.078	-0.196836	0.224805	-0.875588	0.381254	0.999971
liver	D030056L22Rik	ENSMUSG00000047044	B6.A-15 N2 B6/B6	88.7002	0.250571	0.286522	0.874527	0.381831	0.999971
liver	Ipo11	ENSMUSG00000042590	B6.A-15 N2 B6/B6	485.833	0.163449	0.186945	0.874316	0.381946	0.999971
liver	Rexo1	ENSMUSG00000047417	B6.A-15 N2 B6/B6	106.507	-0.266603	0.304937	-0.874287	0.381962	0.999971
liver	Khnyn	ENSMUSG00000047153	B6.A-15 N2 B6/B6	187.343	-0.232006	0.265369	-0.874277	0.381967	0.999971
liver	Rab8b	ENSMUSG00000036943	B6.A-15 N2 B6/B6	129.625	0.241382	0.276102	0.874247	0.381984	0.999971
liver	Amt	ENSMUSG00000032607	B6.A-15 N2 B6/B6	317.465	0.177478	0.203012	0.874226	0.381995	0.999971
liver	Enpep	ENSMUSG00000028024	B6.A-15 N2 B6/B6	2372.25	-0.141937	0.16238	-0.874102	0.382063	0.999971
liver	Il18bp	ENSMUSG00000070427	B6.A-15 N2 B6/B6	205.111	0.2458	0.281337	0.873685	0.38229	0.999971
liver	Gcgr	ENSMUSG00000025127	B6.A-15 N2 B6/B6	1432.06	-0.145047	0.166272	-0.872352	0.383016	0.999971
liver	Gtf2h4	ENSMUSG00000001524	B6.A-15 N2 B6/B6	105.122	-0.230267	0.263992	-0.872251	0.383072	0.999971
liver	Bin1	ENSMUSG00000024381	B6.A-15 N2 B6/B6	96.554	-0.233852	0.268111	-0.872222	0.383088	0.999971
liver	Orc3	ENSMUSG00000040044	B6.A-15 N2 B6/B6	518.697	0.187091	0.214591	0.871848	0.383291	0.999971
liver	Cald1	ENSMUSG00000029761	B6.A-15 N2 B6/B6	3255.27	0.134426	0.154193	0.871809	0.383313	0.999971
liver	Tpmt	ENSMUSG00000021376	B6.A-15 N2 B6/B6	710.336	0.164273	0.188675	0.870665	0.383937	0.999971
liver	Adam23	ENSMUSG00000025964	B6.A-15 N2 B6/B6	530.433	0.161678	0.185722	0.870538	0.384007	0.999971
liver	Oasl1	ENSMUSG00000041827	B6.A-15 N2 B6/B6	119.32	-0.248305	0.28525	-0.870482	0.384037	0.999971
liver	Tceanc2	ENSMUSG00000028619	B6.A-15 N2 B6/B6	140.864	-0.208358	0.239574	-0.869701	0.384464	0.999971
liver	Uxs1	ENSMUSG00000057363	B6.A-15 N2 B6/B6	162.927	0.203687	0.234253	0.869516	0.384565	0.999971
liver	Fzr1	ENSMUSG00000020235	B6.A-15 N2 B6/B6	77.5399	-0.265246	0.305053	-0.86951	0.384568	0.999971
liver	3110001I22Rik	ENSMUSG00000079737	B6.A-15 N2 B6/B6	74.3103	0.255874	0.294639	0.868433	0.385157	0.999971
liver	Ttll7	ENSMUSG00000036745	B6.A-15 N2 B6/B6	76.8587	0.267445	0.308109	0.86802	0.385383	0.999971
liver	Gatad1	ENSMUSG00000007415	B6.A-15 N2 B6/B6	639.447	-0.139374	0.160641	-0.867613	0.385606	0.999971
liver	Gulo	ENSMUSG00000034450	B6.A-15 N2 B6/B6	6985.31	-0.141074	0.162623	-0.867493	0.385672	0.999971
liver	Rrm2	ENSMUSG00000020649	B6.A-15 N2 B6/B6	79.8438	-0.286704	0.330508	-0.867463	0.385688	0.999971
liver	Pwp1	ENSMUSG00000001785	B6.A-15 N2 B6/B6	304.565	0.192926	0.222465	0.867221	0.385821	0.999971
liver	Man2a1	ENSMUSG00000024085	B6.A-15 N2 B6/B6	5413.58	-0.128195	0.147858	-0.867019	0.385932	0.999971
liver	Tmem165	ENSMUSG00000029234	B6.A-15 N2 B6/B6	147.542	0.216052	0.249207	0.866959	0.385964	0.999971
liver	Trpm7	ENSMUSG00000027365	B6.A-15 N2 B6/B6	2077	-0.147479	0.170232	-0.866341	0.386303	0.999971
liver	Bsg	ENSMUSG00000023175	B6.A-15 N2 B6/B6	3063.29	0.128196	0.14806	0.865841	0.386577	0.999971
liver	Rps4x	ENSMUSG00000031320	B6.A-15 N2 B6/B6	4800.32	0.170207	0.196607	0.865723	0.386642	0.999971
liver	Tat	ENSMUSG00000001670	B6.A-15 N2 B6/B6	15398.5	-0.173872	0.20093	-0.865337	0.386854	0.999971
liver	Acadl	ENSMUSG00000026003	B6.A-15 N2 B6/B6	1177.49	-0.168846	0.19516	-0.865166	0.386948	0.999971
liver	Hmgb1	ENSMUSG00000066551	B6.A-15 N2 B6/B6	1541.24	-0.162415	0.187763	-0.865	0.387039	0.999971
liver	Rasgef1b	ENSMUSG00000029333	B6.A-15 N2 B6/B6	266.408	0.209266	0.241979	0.864812	0.387142	0.999971
liver	Eif2ak2	ENSMUSG00000024079	B6.A-15 N2 B6/B6	556.723	0.172827	0.199913	0.864509	0.387308	0.999971
liver	Uqcc2	ENSMUSG00000024208	B6.A-15 N2 B6/B6	224.124	0.183333	0.212096	0.864387	0.387375	0.999971
liver	Copg2	ENSMUSG00000025607	B6.A-15 N2 B6/B6	589.484	-0.141979	0.164333	-0.86397	0.387604	0.999971
liver	Timm13	ENSMUSG00000020219	B6.A-15 N2 B6/B6	355.709	0.177887	0.205922	0.863856	0.387667	0.999971
liver	Hat1	ENSMUSG00000027018	B6.A-15 N2 B6/B6	158.578	0.196268	0.227214	0.8638	0.387698	0.999971
liver	Scaf4	ENSMUSG00000022983	B6.A-15 N2 B6/B6	95.5126	-0.270861	0.313705	-0.863427	0.387903	0.999971
liver	Arfgap3	ENSMUSG00000054277	B6.A-15 N2 B6/B6	118.955	-0.23657	0.274056	-0.863217	0.388018	0.999971
liver	Blvra	ENSMUSG00000001999	B6.A-15 N2 B6/B6	203.629	0.20734	0.240296	0.862854	0.388218	0.999971
liver	Pvr	ENSMUSG00000040511	B6.A-15 N2 B6/B6	108.464	0.248953	0.288523	0.862851	0.38822	0.999971
liver	Pros1	ENSMUSG00000022912	B6.A-15 N2 B6/B6	1580.63	0.168809	0.195737	0.862426	0.388453	0.999971
liver	Tet3	ENSMUSG00000034832	B6.A-15 N2 B6/B6	177.011	-0.259876	0.301348	-0.862377	0.38848	0.999971
liver	Tnfrsf19	ENSMUSG00000060548	B6.A-15 N2 B6/B6	117.577	-0.257902	0.299062	-0.862371	0.388483	0.999971
liver	Mrps14	ENSMUSG00000058267	B6.A-15 N2 B6/B6	363.762	0.179449	0.208129	0.8622	0.388577	0.999971
liver	Rarb	ENSMUSG00000017491	B6.A-15 N2 B6/B6	79.168	-0.267962	0.31087	-0.861974	0.388702	0.999971
liver	Tsc22d1	ENSMUSG00000022010	B6.A-15 N2 B6/B6	1207.56	-0.158768	0.184208	-0.861895	0.388745	0.999971
liver	Pdcd2	ENSMUSG00000014771	B6.A-15 N2 B6/B6	167.84	-0.219569	0.254786	-0.861775	0.388811	0.999971
liver	Rmrp	ENSMUSG00000088088	B6.A-15 N2 B6/B6	13428.9	0.186001	0.215857	0.861687	0.38886	0.999971
liver	Aim1	ENSMUSG00000019866	B6.A-15 N2 B6/B6	458.724	-0.18818	0.218549	-0.861038	0.389217	0.999971
liver	Prnp	ENSMUSG00000079037	B6.A-15 N2 B6/B6	483.551	-0.149023	0.173188	-0.86047	0.38953	0.999971
liver	Tfrc	ENSMUSG00000022797	B6.A-15 N2 B6/B6	849.836	-0.206164	0.239639	-0.860309	0.389619	0.999971
liver	Sec16a	ENSMUSG00000026924	B6.A-15 N2 B6/B6	1435.52	-0.200522	0.233169	-0.859987	0.389796	0.999971
liver	Taf8	ENSMUSG00000023980	B6.A-15 N2 B6/B6	89.6813	-0.240074	0.279236	-0.859753	0.389925	0.999971
liver	Ufc1	ENSMUSG00000062963	B6.A-15 N2 B6/B6	884.123	0.137572	0.160153	0.859002	0.390339	0.999971
liver		ENSMUSG00000099083	B6.A-15 N2 B6/B6	267.999	-0.241008	0.280576	-0.858975	0.390354	0.999971
liver	Aqp11	ENSMUSG00000042797	B6.A-15 N2 B6/B6	83.0843	-0.2962	0.344866	-0.858884	0.390404	0.999971
liver	Lamp2	ENSMUSG00000016534	B6.A-15 N2 B6/B6	14597.9	0.142501	0.166043	0.858218	0.390772	0.999971
liver	Med22	ENSMUSG00000015776	B6.A-15 N2 B6/B6	284.235	-0.16496	0.192244	-0.858077	0.39085	0.999971
liver	Tmem256	ENSMUSG00000070394	B6.A-15 N2 B6/B6	646.363	0.185377	0.216045	0.858047	0.390866	0.999971
liver	2310030G06Rik	ENSMUSG00000032062	B6.A-15 N2 B6/B6	186.723	0.192193	0.224054	0.857799	0.391004	0.999971
liver	Zmynd11	ENSMUSG00000021156	B6.A-15 N2 B6/B6	704.605	-0.144124	0.168028	-0.857737	0.391038	0.999971
liver	Tmem65	ENSMUSG00000062373	B6.A-15 N2 B6/B6	145.398	0.206791	0.241141	0.857553	0.391139	0.999971
liver	Ddx17	ENSMUSG00000055065	B6.A-15 N2 B6/B6	1861.02	0.14219	0.165818	0.857509	0.391163	0.999971
liver	Lars	ENSMUSG00000024493	B6.A-15 N2 B6/B6	761.902	0.160193	0.186863	0.857275	0.391293	0.999971
liver	Scyl2	ENSMUSG00000069539	B6.A-15 N2 B6/B6	784.35	-0.139801	0.163213	-0.856559	0.391689	0.999971
liver	Carhsp1	ENSMUSG00000008393	B6.A-15 N2 B6/B6	1009.83	-0.14077	0.164346	-0.856551	0.391693	0.999971
liver	Kdr	ENSMUSG00000062960	B6.A-15 N2 B6/B6	1105.97	0.14437	0.168594	0.856315	0.391823	0.999971
liver	Nr1h4	ENSMUSG00000047638	B6.A-15 N2 B6/B6	2711.57	-0.150762	0.176207	-0.855598	0.39222	0.999971
liver	Plk2	ENSMUSG00000021701	B6.A-15 N2 B6/B6	180.81	-0.204816	0.23959	-0.854862	0.392627	0.999971
liver	Zfp595	ENSMUSG00000057842	B6.A-15 N2 B6/B6	334.366	0.183442	0.214592	0.85484	0.39264	0.999971
liver	Snx9	ENSMUSG00000002365	B6.A-15 N2 B6/B6	462.894	-0.148551	0.173833	-0.854563	0.392793	0.999971
liver	Ano6	ENSMUSG00000064210	B6.A-15 N2 B6/B6	159.882	0.202047	0.236436	0.854555	0.392798	0.999971
liver	Pde4dip	ENSMUSG00000038170	B6.A-15 N2 B6/B6	1384.84	-0.170202	0.199174	-0.854539	0.392807	0.999971
liver	Abcf1	ENSMUSG00000038762	B6.A-15 N2 B6/B6	384.031	-0.159956	0.187194	-0.854494	0.392832	0.999971
liver	Isy1	ENSMUSG00000030056	B6.A-15 N2 B6/B6	130.271	0.222622	0.260683	0.853995	0.393108	0.999971
liver	Ttll4	ENSMUSG00000033257	B6.A-15 N2 B6/B6	507.206	-0.171773	0.201144	-0.85398	0.393116	0.999971
liver	Setd8	ENSMUSG00000049327	B6.A-15 N2 B6/B6	277.346	-0.178177	0.208666	-0.853886	0.393168	0.999971
liver	Fam83h	ENSMUSG00000046761	B6.A-15 N2 B6/B6	113.907	-0.268165	0.314155	-0.853607	0.393323	0.999971
liver	Cyp2d26	ENSMUSG00000022445	B6.A-15 N2 B6/B6	5205.75	-0.126396	0.148158	-0.853122	0.393592	0.999971
liver	Akr1d1	ENSMUSG00000038641	B6.A-15 N2 B6/B6	3149.51	-0.157121	0.184191	-0.853034	0.393641	0.999971
liver	Adrbk2	ENSMUSG00000042249	B6.A-15 N2 B6/B6	93.618	0.24059	0.282098	0.85286	0.393737	0.999971
liver	Gpsm2	ENSMUSG00000027883	B6.A-15 N2 B6/B6	210.484	0.176896	0.207477	0.852604	0.393879	0.999971
liver	Ube3c	ENSMUSG00000039000	B6.A-15 N2 B6/B6	807.647	-0.165701	0.194361	-0.852539	0.393915	0.999971
liver	Snora73a	ENSMUSG00000064387	B6.A-15 N2 B6/B6	1581.15	0.185306	0.217375	0.852471	0.393953	0.999971
liver	Zc3hav1	ENSMUSG00000029826	B6.A-15 N2 B6/B6	1127.68	0.13759	0.161473	0.852094	0.394162	0.999971
liver	Igsf11	ENSMUSG00000022790	B6.A-15 N2 B6/B6	215.768	0.21182	0.248596	0.852066	0.394178	0.999971
liver	Glo1	ENSMUSG00000024026	B6.A-15 N2 B6/B6	4757.65	0.136242	0.159979	0.851625	0.394422	0.999971
liver	Dennd4c	ENSMUSG00000038024	B6.A-15 N2 B6/B6	894.727	0.140417	0.1649	0.851526	0.394477	0.999971
liver	Wdr43	ENSMUSG00000041057	B6.A-15 N2 B6/B6	509.095	-0.164598	0.193319	-0.851431	0.39453	0.999971
liver	Fndc4	ENSMUSG00000038552	B6.A-15 N2 B6/B6	249.832	-0.17898	0.210305	-0.851052	0.394741	0.999971
liver	Ube2n	ENSMUSG00000074781	B6.A-15 N2 B6/B6	450.929	0.153154	0.180011	0.850806	0.394877	0.999971
liver	Htatsf1	ENSMUSG00000067873	B6.A-15 N2 B6/B6	360.701	-0.162533	0.191157	-0.850262	0.395179	0.999971
liver	Osgep	ENSMUSG00000006289	B6.A-15 N2 B6/B6	191.632	0.20994	0.24698	0.850026	0.395311	0.999971
liver	Gm608	ENSMUSG00000068284	B6.A-15 N2 B6/B6	1374.3	-0.175972	0.207068	-0.84983	0.39542	0.999971
liver	0610005C13Rik	ENSMUSG00000085214	B6.A-15 N2 B6/B6	864.462	-0.158203	0.186163	-0.849808	0.395432	0.999971
liver	Otub1	ENSMUSG00000024767	B6.A-15 N2 B6/B6	286.676	-0.161629	0.190209	-0.849746	0.395467	0.999971
liver	Hfe	ENSMUSG00000006611	B6.A-15 N2 B6/B6	763.783	0.164256	0.193346	0.849543	0.395579	0.999971
liver	Gm4944	ENSMUSG00000096433	B6.A-15 N2 B6/B6	202.562	0.234865	0.276527	0.849337	0.395694	0.999971
liver	Upf1	ENSMUSG00000058301	B6.A-15 N2 B6/B6	257.836	-0.264264	0.311197	-0.849184	0.395779	0.999971
liver	Gm8941	ENSMUSG00000097426	B6.A-15 N2 B6/B6	210.022	-0.200275	0.235932	-0.848868	0.395955	0.999971
liver	Nop10	ENSMUSG00000027133	B6.A-15 N2 B6/B6	668.387	0.180779	0.212977	0.848819	0.395982	0.999971
liver	Pet100	ENSMUSG00000087687	B6.A-15 N2 B6/B6	266.646	0.208102	0.245193	0.848725	0.396034	0.999971
liver	Fbxo4	ENSMUSG00000022184	B6.A-15 N2 B6/B6	158.363	0.198124	0.233484	0.848556	0.396128	0.999971
liver	Tbcel	ENSMUSG00000037287	B6.A-15 N2 B6/B6	878.82	-0.229612	0.270593	-0.848552	0.39613	0.999971
liver	Ppp5c	ENSMUSG00000003099	B6.A-15 N2 B6/B6	223.066	-0.18469	0.217674	-0.848469	0.396177	0.999971
liver	Ccdc53	ENSMUSG00000020056	B6.A-15 N2 B6/B6	301.087	0.173617	0.204638	0.848413	0.396208	0.999971
liver	Glud1	ENSMUSG00000021794	B6.A-15 N2 B6/B6	12813.9	0.132594	0.156312	0.848266	0.39629	0.999971
liver	Tmem14c	ENSMUSG00000021361	B6.A-15 N2 B6/B6	777.461	-0.160686	0.189447	-0.848184	0.396336	0.999971
liver	Plce1	ENSMUSG00000024998	B6.A-15 N2 B6/B6	365.225	-0.17982	0.212107	-0.84778	0.39656	0.999971
liver	Igfbp4	ENSMUSG00000017493	B6.A-15 N2 B6/B6	4979.2	-0.171763	0.202665	-0.847525	0.396703	0.999971
liver	Ercc3	ENSMUSG00000024382	B6.A-15 N2 B6/B6	146.667	-0.26009	0.306959	-0.847313	0.39682	0.999971
liver	Magt1	ENSMUSG00000031232	B6.A-15 N2 B6/B6	2297.33	0.152005	0.179477	0.846936	0.397031	0.999971
liver	Zfp598	ENSMUSG00000041130	B6.A-15 N2 B6/B6	269.001	-0.205128	0.242423	-0.846156	0.397466	0.999971
liver	4930581F22Rik	ENSMUSG00000070315	B6.A-15 N2 B6/B6	255.279	-0.206157	0.243748	-0.845781	0.397675	0.999971
liver	Smpdl3a	ENSMUSG00000019872	B6.A-15 N2 B6/B6	895.534	0.184939	0.218684	0.84569	0.397726	0.999971
liver	Fkbp1a	ENSMUSG00000032966	B6.A-15 N2 B6/B6	209.038	-0.200227	0.236779	-0.845627	0.397761	0.999971
liver	Snora23	ENSMUSG00000064451	B6.A-15 N2 B6/B6	470.61	0.483238	0.571608	0.845401	0.397887	0.999971
liver	Clec4g	ENSMUSG00000074491	B6.A-15 N2 B6/B6	848.762	0.179663	0.212615	0.845016	0.398102	0.999971
liver	G3bp2	ENSMUSG00000029405	B6.A-15 N2 B6/B6	1357.14	0.139142	0.16468	0.844923	0.398154	0.999971
liver	Atp9a	ENSMUSG00000027546	B6.A-15 N2 B6/B6	388.3	-0.201322	0.238291	-0.844859	0.39819	0.999971
liver	Bmp1	ENSMUSG00000022098	B6.A-15 N2 B6/B6	825.065	-0.153887	0.182152	-0.844829	0.398206	0.999971
liver	Ghitm	ENSMUSG00000041028	B6.A-15 N2 B6/B6	4753.75	0.13795	0.163314	0.844695	0.398281	0.999971
liver	Psmd1	ENSMUSG00000026229	B6.A-15 N2 B6/B6	1561.98	0.123257	0.145978	0.84435	0.398474	0.999971
liver	Zfp445	ENSMUSG00000047036	B6.A-15 N2 B6/B6	1277.15	-0.133601	0.158251	-0.844236	0.398538	0.999971
liver	Atmin	ENSMUSG00000047388	B6.A-15 N2 B6/B6	123.992	-0.224781	0.266406	-0.843755	0.398806	0.999971
liver	Casc3	ENSMUSG00000078676	B6.A-15 N2 B6/B6	106.676	-0.246716	0.292515	-0.843429	0.398988	0.999971
liver	Lcp2	ENSMUSG00000002699	B6.A-15 N2 B6/B6	96.1758	0.254814	0.302119	0.843424	0.398991	0.999971
liver	Prkag2	ENSMUSG00000028944	B6.A-15 N2 B6/B6	192.195	-0.226552	0.268637	-0.843337	0.39904	0.999971
liver	Api5	ENSMUSG00000027193	B6.A-15 N2 B6/B6	1371.18	0.129903	0.154035	0.843335	0.399041	0.999971
liver	Bms1	ENSMUSG00000030138	B6.A-15 N2 B6/B6	305.201	-0.191557	0.227175	-0.84321	0.399111	0.999971
liver	Ap2b1	ENSMUSG00000035152	B6.A-15 N2 B6/B6	572.445	-0.150902	0.178963	-0.843204	0.399115	0.999971
liver	Abi1	ENSMUSG00000058835	B6.A-15 N2 B6/B6	662.382	0.140104	0.166221	0.842878	0.399297	0.999971
liver	Smarca5	ENSMUSG00000031715	B6.A-15 N2 B6/B6	1222.24	0.137662	0.163412	0.842427	0.399549	0.999971
liver	Baz1b	ENSMUSG00000002748	B6.A-15 N2 B6/B6	1367.83	-0.133293	0.15825	-0.842291	0.399625	0.999971
liver	Epha2	ENSMUSG00000006445	B6.A-15 N2 B6/B6	152.949	0.251389	0.298461	0.842285	0.399629	0.999971
liver	Tppp	ENSMUSG00000021573	B6.A-15 N2 B6/B6	319.059	-0.202313	0.240211	-0.842228	0.39966	0.999971
liver	Csrp1	ENSMUSG00000026421	B6.A-15 N2 B6/B6	128.733	0.210581	0.250063	0.842113	0.399725	0.999971
liver	Ifi27	ENSMUSG00000064215	B6.A-15 N2 B6/B6	1044.1	0.166032	0.197177	0.842046	0.399762	0.999971
liver	Psenen	ENSMUSG00000036835	B6.A-15 N2 B6/B6	212.074	0.178108	0.211564	0.84186	0.399866	0.999971
liver	Got2	ENSMUSG00000031672	B6.A-15 N2 B6/B6	2989.99	-0.142404	0.169168	-0.84179	0.399906	0.999971
liver	Plec	ENSMUSG00000022565	B6.A-15 N2 B6/B6	660.715	-0.235822	0.280221	-0.841556	0.400036	0.999971
liver	R3hdm4	ENSMUSG00000035781	B6.A-15 N2 B6/B6	113.981	0.266077	0.316287	0.841252	0.400207	0.999971
liver	Mup1	ENSMUSG00000078683	B6.A-15 N2 B6/B6	895.699	0.218281	0.259502	0.841155	0.400261	0.999971
liver	Mapre2	ENSMUSG00000024277	B6.A-15 N2 B6/B6	147.968	-0.21321	0.25356	-0.840867	0.400422	0.999971
liver	Dnajb2	ENSMUSG00000026203	B6.A-15 N2 B6/B6	81.1959	-0.240289	0.285784	-0.840805	0.400457	0.999971
liver	Pafah2	ENSMUSG00000037366	B6.A-15 N2 B6/B6	1166.96	-0.141916	0.168792	-0.840775	0.400474	0.999971
liver	mt-Nd2	ENSMUSG00000064345	B6.A-15 N2 B6/B6	44005.9	-0.207774	0.247139	-0.840716	0.400507	0.999971
liver	Phka2	ENSMUSG00000031295	B6.A-15 N2 B6/B6	397.096	-0.159609	0.189903	-0.840479	0.40064	0.999971
liver	Eral1	ENSMUSG00000020832	B6.A-15 N2 B6/B6	162.023	-0.198399	0.236089	-0.840355	0.400709	0.999971
liver	Wwc2	ENSMUSG00000031563	B6.A-15 N2 B6/B6	148.077	-0.223284	0.265836	-0.839934	0.400945	0.999971
liver	Slc16a2	ENSMUSG00000033965	B6.A-15 N2 B6/B6	1183.79	-0.201213	0.239581	-0.839853	0.400991	0.999971
liver	Brat1	ENSMUSG00000000148	B6.A-15 N2 B6/B6	84.1268	-0.244021	0.290689	-0.839455	0.401214	0.999971
liver	Tmem183a	ENSMUSG00000042305	B6.A-15 N2 B6/B6	1700.95	-0.131167	0.156262	-0.839407	0.401241	0.999971
liver	Naa16	ENSMUSG00000022020	B6.A-15 N2 B6/B6	198.695	0.188349	0.224391	0.839377	0.401258	0.999971
liver	Tufm	ENSMUSG00000073838	B6.A-15 N2 B6/B6	397.386	-0.186078	0.221689	-0.839367	0.401264	0.999971
liver	Cmtm8	ENSMUSG00000041012	B6.A-15 N2 B6/B6	278.638	-0.195406	0.232905	-0.838995	0.401472	0.999971
liver	Ap3d1	ENSMUSG00000020198	B6.A-15 N2 B6/B6	413.22	-0.1671	0.19921	-0.838813	0.401574	0.999971
liver	Antxr2	ENSMUSG00000029338	B6.A-15 N2 B6/B6	566.516	0.148303	0.176849	0.838586	0.401702	0.999971
liver	Matr3	ENSMUSG00000037236	B6.A-15 N2 B6/B6	2146.23	0.150373	0.179403	0.838185	0.401927	0.999971
liver	Mrps5	ENSMUSG00000027374	B6.A-15 N2 B6/B6	353.629	-0.167049	0.199353	-0.837952	0.402058	0.999971
liver	Atp13a1	ENSMUSG00000031862	B6.A-15 N2 B6/B6	357.022	-0.187598	0.223915	-0.837811	0.402137	0.999971
liver	Siae	ENSMUSG00000001942	B6.A-15 N2 B6/B6	636.191	-0.140779	0.168084	-0.837548	0.402285	0.999971
liver	Ifitm2	ENSMUSG00000060591	B6.A-15 N2 B6/B6	1247.91	0.183079	0.218592	0.837538	0.40229	0.999971
liver	Mapkapk2	ENSMUSG00000016528	B6.A-15 N2 B6/B6	540.414	0.166475	0.198906	0.836952	0.40262	0.999971
liver	Gm5918	ENSMUSG00000086158	B6.A-15 N2 B6/B6	76.6613	0.268639	0.321033	0.836795	0.402708	0.999971
liver	Sdhaf1	ENSMUSG00000074211	B6.A-15 N2 B6/B6	89.2774	-0.25489	0.304692	-0.836551	0.402845	0.999971
liver	Mob1a	ENSMUSG00000043131	B6.A-15 N2 B6/B6	1160.64	0.137334	0.164291	0.835916	0.403202	0.999971
liver	Snapc3	ENSMUSG00000028483	B6.A-15 N2 B6/B6	250.347	0.170873	0.204474	0.835669	0.403341	0.999971
liver	Ddx31	ENSMUSG00000026806	B6.A-15 N2 B6/B6	93.0117	-0.235324	0.281599	-0.835668	0.403342	0.999971
liver	Macf1	ENSMUSG00000028649	B6.A-15 N2 B6/B6	5877.68	0.121461	0.145368	0.835541	0.403413	0.999971
liver	Lgals9	ENSMUSG00000001123	B6.A-15 N2 B6/B6	4987.14	0.127188	0.152239	0.835449	0.403465	0.999971
liver	Pacsin2	ENSMUSG00000016664	B6.A-15 N2 B6/B6	536.278	-0.144996	0.173586	-0.835299	0.403549	0.999971
liver	Itgb1bp1	ENSMUSG00000062352	B6.A-15 N2 B6/B6	176.862	0.21632	0.259037	0.835093	0.403665	0.999971
liver	Grem2	ENSMUSG00000050069	B6.A-15 N2 B6/B6	364.139	-0.19976	0.239399	-0.834423	0.404043	0.999971
liver	Lipa	ENSMUSG00000024781	B6.A-15 N2 B6/B6	4006.41	0.146106	0.175119	0.834326	0.404097	0.999971
liver	Mettl6	ENSMUSG00000021891	B6.A-15 N2 B6/B6	177.718	0.205519	0.24635	0.834257	0.404136	0.999971
liver	Creg1	ENSMUSG00000040713	B6.A-15 N2 B6/B6	3765.86	0.152389	0.182692	0.834135	0.404205	0.999971
liver	Hsd17b10	ENSMUSG00000025260	B6.A-15 N2 B6/B6	1165.29	-0.136664	0.163851	-0.834074	0.404239	0.999971
liver	Slc30a1	ENSMUSG00000037434	B6.A-15 N2 B6/B6	632.097	-0.151813	0.182133	-0.833528	0.404547	0.999971
liver	Nucks1	ENSMUSG00000026434	B6.A-15 N2 B6/B6	2797.93	-0.13449	0.161389	-0.833326	0.404661	0.999971
liver	Gm9938	ENSMUSG00000054178	B6.A-15 N2 B6/B6	115.14	0.22038	0.264564	0.832993	0.404849	0.999971
liver	Cox14	ENSMUSG00000023020	B6.A-15 N2 B6/B6	127.047	0.230133	0.276302	0.832903	0.404899	0.999971
liver	Ube3b	ENSMUSG00000029577	B6.A-15 N2 B6/B6	331.172	-0.252329	0.302956	-0.832891	0.404906	0.999971
liver	Cog7	ENSMUSG00000034951	B6.A-15 N2 B6/B6	168.471	-0.196959	0.236502	-0.832801	0.404957	0.999971
liver	Rnf19a	ENSMUSG00000022280	B6.A-15 N2 B6/B6	699.707	0.13662	0.164121	0.83243	0.405166	0.999971
liver	Ubap2l	ENSMUSG00000042520	B6.A-15 N2 B6/B6	349.397	-0.199226	0.239334	-0.832417	0.405174	0.999971
liver	Ppp1r12b	ENSMUSG00000073557	B6.A-15 N2 B6/B6	128.319	0.233468	0.280554	0.832166	0.405315	0.999971
liver	Sdcbp	ENSMUSG00000028249	B6.A-15 N2 B6/B6	1604.97	0.176527	0.212159	0.83205	0.405381	0.999971
liver	Chd4	ENSMUSG00000063870	B6.A-15 N2 B6/B6	1022.22	-0.193481	0.23257	-0.831924	0.405452	0.999971
liver	Ccdc77	ENSMUSG00000030177	B6.A-15 N2 B6/B6	74.5519	0.263886	0.317203	0.831916	0.405457	0.999971
liver	Msl2	ENSMUSG00000066415	B6.A-15 N2 B6/B6	509.846	0.183764	0.220944	0.831722	0.405566	0.999971
liver	Edf1	ENSMUSG00000015092	B6.A-15 N2 B6/B6	1076.27	-0.133544	0.160577	-0.831652	0.405605	0.999971
liver	Dctpp1	ENSMUSG00000042462	B6.A-15 N2 B6/B6	288.107	-0.199466	0.239967	-0.831224	0.405847	0.999971
liver	Rhot2	ENSMUSG00000025733	B6.A-15 N2 B6/B6	98.24	-0.240809	0.289725	-0.831166	0.40588	0.999971
liver	Tmem47	ENSMUSG00000025666	B6.A-15 N2 B6/B6	145.932	0.201572	0.242519	0.831158	0.405884	0.999971
liver	Vti1a	ENSMUSG00000024983	B6.A-15 N2 B6/B6	120.434	-0.232153	0.279481	-0.83066	0.406166	0.999971
liver	BC031181	ENSMUSG00000036299	B6.A-15 N2 B6/B6	610.133	0.14937	0.179843	0.830561	0.406222	0.999971
liver	Mccc2	ENSMUSG00000021646	B6.A-15 N2 B6/B6	785.598	-0.142137	0.171139	-0.830535	0.406237	0.999971
liver	Aptx	ENSMUSG00000028411	B6.A-15 N2 B6/B6	120.731	-0.217288	0.261638	-0.83049	0.406262	0.999971
liver	Trip11	ENSMUSG00000021188	B6.A-15 N2 B6/B6	1386.13	0.125244	0.150845	0.830284	0.406378	0.999971
liver	Rassf3	ENSMUSG00000025795	B6.A-15 N2 B6/B6	1092.76	-0.17732	0.213959	-0.828754	0.407244	0.999971
liver	Zfp266	ENSMUSG00000060510	B6.A-15 N2 B6/B6	931.026	0.133882	0.161616	0.828395	0.407447	0.999971
liver	B3galnt2	ENSMUSG00000039242	B6.A-15 N2 B6/B6	439.975	0.148495	0.17929	0.828238	0.407535	0.999971
liver	Rnf19b	ENSMUSG00000028793	B6.A-15 N2 B6/B6	279.793	-0.186602	0.225461	-0.827648	0.40787	0.999971
liver	mt-Nd6	ENSMUSG00000064368	B6.A-15 N2 B6/B6	1103.9	-0.152946	0.184876	-0.827293	0.408071	0.999971
liver	Ugt2a3	ENSMUSG00000035780	B6.A-15 N2 B6/B6	7526.15	-0.143923	0.174019	-0.827055	0.408206	0.999971
liver	Ptgr2	ENSMUSG00000072946	B6.A-15 N2 B6/B6	1091.11	-0.129778	0.156928	-0.826991	0.408242	0.999971
liver	Kdelr1	ENSMUSG00000002778	B6.A-15 N2 B6/B6	457.819	-0.152517	0.184451	-0.826869	0.408312	0.999971
liver	Snx30	ENSMUSG00000028385	B6.A-15 N2 B6/B6	198.133	-0.186709	0.225821	-0.8268	0.408351	0.999971
liver	Tbc1d30	ENSMUSG00000052302	B6.A-15 N2 B6/B6	224.797	-0.22825	0.276111	-0.826661	0.408429	0.999971
liver	Fndc3a	ENSMUSG00000033487	B6.A-15 N2 B6/B6	1877.37	-0.12364	0.14958	-0.826582	0.408474	0.999971
liver	Ints8	ENSMUSG00000040738	B6.A-15 N2 B6/B6	144.943	0.216863	0.262451	0.826299	0.408634	0.999971
liver	Slc22a28	ENSMUSG00000063590	B6.A-15 N2 B6/B6	358.575	0.192583	0.233076	0.826271	0.408651	0.999971
liver	Mettl16	ENSMUSG00000010554	B6.A-15 N2 B6/B6	178.444	0.177529	0.214991	0.825753	0.408944	0.999971
liver	Ythdf2	ENSMUSG00000040025	B6.A-15 N2 B6/B6	400.894	0.165362	0.20029	0.82561	0.409025	0.999971
liver	Ybx3	ENSMUSG00000030189	B6.A-15 N2 B6/B6	118.538	-0.222486	0.269505	-0.825536	0.409067	0.999971
liver	Snap23	ENSMUSG00000027287	B6.A-15 N2 B6/B6	391.795	0.160475	0.194421	0.825401	0.409144	0.999971
liver	Srpk2	ENSMUSG00000062604	B6.A-15 N2 B6/B6	387.323	-0.152972	0.185344	-0.825341	0.409178	0.999971
liver	Copb2	ENSMUSG00000032458	B6.A-15 N2 B6/B6	1618.54	0.141805	0.171848	0.825177	0.409271	0.999971
liver	Dars2	ENSMUSG00000026709	B6.A-15 N2 B6/B6	348.705	0.160255	0.194248	0.825001	0.409371	0.999971
liver	Masp1	ENSMUSG00000022887	B6.A-15 N2 B6/B6	1410.59	-0.157824	0.191325	-0.8249	0.409428	0.999971
liver	Slc30a7	ENSMUSG00000054414	B6.A-15 N2 B6/B6	818.441	0.130287	0.158067	0.82425	0.409797	0.999971
liver	Sec22a	ENSMUSG00000034473	B6.A-15 N2 B6/B6	338.634	0.179554	0.217997	0.823651	0.410138	0.999971
liver	Tmem222	ENSMUSG00000028857	B6.A-15 N2 B6/B6	185.852	-0.179352	0.217761	-0.823619	0.410156	0.999971
liver	C3ar1	ENSMUSG00000040552	B6.A-15 N2 B6/B6	72.9115	0.25896	0.314751	0.822746	0.410652	0.999971
liver	Immp1l	ENSMUSG00000042670	B6.A-15 N2 B6/B6	376.394	0.183749	0.223405	0.822494	0.410796	0.999971
liver	Pik3c2g	ENSMUSG00000030228	B6.A-15 N2 B6/B6	102.039	-0.219069	0.266403	-0.822319	0.410895	0.999971
liver	Rps10	ENSMUSG00000052146	B6.A-15 N2 B6/B6	956.078	0.165832	0.201664	0.822319	0.410895	0.999971
liver	Tmem243	ENSMUSG00000079659	B6.A-15 N2 B6/B6	730.322	0.138382	0.168296	0.822253	0.410933	0.999971
liver	Rab33b	ENSMUSG00000027739	B6.A-15 N2 B6/B6	149.679	0.199403	0.242577	0.822018	0.411067	0.999971
liver	4632428N05Rik	ENSMUSG00000020101	B6.A-15 N2 B6/B6	129.982	0.208013	0.253143	0.821724	0.411234	0.999971
liver	Car2	ENSMUSG00000027562	B6.A-15 N2 B6/B6	91.5041	-0.232751	0.283254	-0.821704	0.411245	0.999971
liver	Asb13	ENSMUSG00000033781	B6.A-15 N2 B6/B6	323.009	0.162649	0.198093	0.821074	0.411604	0.999971
liver	Aqp4	ENSMUSG00000024411	B6.A-15 N2 B6/B6	217.35	-0.195685	0.238377	-0.820904	0.411701	0.999971
liver	Ubc	ENSMUSG00000008348	B6.A-15 N2 B6/B6	627.554	-0.21212	0.258528	-0.820489	0.411937	0.999971
liver	Med8	ENSMUSG00000006392	B6.A-15 N2 B6/B6	319.063	0.15353	0.187193	0.820168	0.41212	0.999971
liver	Usp1	ENSMUSG00000028560	B6.A-15 N2 B6/B6	399.039	0.16348	0.199345	0.820088	0.412166	0.999971
liver	Stx7	ENSMUSG00000019998	B6.A-15 N2 B6/B6	277.261	0.159782	0.194974	0.819507	0.412497	0.999971
liver	Cpn1	ENSMUSG00000025196	B6.A-15 N2 B6/B6	1778.17	-0.133585	0.16303	-0.819385	0.412567	0.999971
liver	Fam192a	ENSMUSG00000031774	B6.A-15 N2 B6/B6	127.262	-0.224322	0.273823	-0.819223	0.412659	0.999971
liver	Cers2	ENSMUSG00000015714	B6.A-15 N2 B6/B6	2770.32	-0.126405	0.154345	-0.818979	0.412798	0.999971
liver	Leo1	ENSMUSG00000042487	B6.A-15 N2 B6/B6	89.405	0.242659	0.296409	0.818663	0.412979	0.999971
liver	Aph1b	ENSMUSG00000032375	B6.A-15 N2 B6/B6	81.4178	0.271055	0.331253	0.81827	0.413203	0.999971
liver	Sqstm1	ENSMUSG00000015837	B6.A-15 N2 B6/B6	2576.44	0.11969	0.146362	0.817768	0.41349	0.999971
liver	Irf7	ENSMUSG00000025498	B6.A-15 N2 B6/B6	452.501	0.147612	0.180511	0.817742	0.413505	0.999971
liver	Snx19	ENSMUSG00000031993	B6.A-15 N2 B6/B6	317.391	-0.196505	0.240328	-0.817651	0.413556	0.999971
liver	Rps27a	ENSMUSG00000020460	B6.A-15 N2 B6/B6	2775.94	0.156012	0.190907	0.817212	0.413807	0.999971
liver	Gm5834	ENSMUSG00000085867	B6.A-15 N2 B6/B6	196.312	0.178723	0.218706	0.817186	0.413822	0.999971
liver	Zfp629	ENSMUSG00000045639	B6.A-15 N2 B6/B6	178.994	-0.186058	0.227753	-0.816931	0.413968	0.999971
liver	Afg3l1	ENSMUSG00000031967	B6.A-15 N2 B6/B6	345.432	-0.184401	0.225761	-0.816798	0.414044	0.999971
liver	Pkn1	ENSMUSG00000057672	B6.A-15 N2 B6/B6	170.498	-0.19915	0.243913	-0.816478	0.414227	0.999971
liver	Ap3m1	ENSMUSG00000021824	B6.A-15 N2 B6/B6	1856.9	0.121223	0.148509	0.816265	0.414348	0.999971
liver	Whsc1	ENSMUSG00000057406	B6.A-15 N2 B6/B6	531.419	0.151925	0.186196	0.815942	0.414533	0.999971
liver	Vaultrc5	ENSMUSG00000065145	B6.A-15 N2 B6/B6	673.677	0.49508	0.606816	0.815865	0.414577	0.999971
liver	Scarna2	ENSMUSG00000088185	B6.A-15 N2 B6/B6	338.861	0.202074	0.2477	0.815801	0.414614	0.999971
liver	2610008E11Rik	ENSMUSG00000060301	B6.A-15 N2 B6/B6	232.467	0.188993	0.231721	0.815605	0.414726	0.999971
liver	Vamp7-ps	ENSMUSG00000082519	B6.A-15 N2 B6/B6	241.37	0.196422	0.240869	0.815473	0.414801	0.999971
liver	Phf20	ENSMUSG00000038116	B6.A-15 N2 B6/B6	192.71	-0.18813	0.230747	-0.815308	0.414896	0.999971
liver	Tmem168	ENSMUSG00000029569	B6.A-15 N2 B6/B6	621.618	0.143946	0.176567	0.815251	0.414929	0.999971
liver	Mon1b	ENSMUSG00000078908	B6.A-15 N2 B6/B6	87.0611	-0.258825	0.317608	-0.814918	0.415119	0.999971
liver	Arhgap31	ENSMUSG00000022799	B6.A-15 N2 B6/B6	212.056	0.185579	0.227747	0.814844	0.415161	0.999971
liver	BC023829	ENSMUSG00000073139	B6.A-15 N2 B6/B6	202.604	-0.184962	0.227018	-0.814745	0.415218	0.999971
liver	Gata4	ENSMUSG00000021944	B6.A-15 N2 B6/B6	136.299	-0.21018	0.258054	-0.814479	0.41537	0.999971
liver	Socs6	ENSMUSG00000056153	B6.A-15 N2 B6/B6	296.275	0.166105	0.204047	0.814053	0.415615	0.999971
liver	Wdr73	ENSMUSG00000025722	B6.A-15 N2 B6/B6	152.499	0.196526	0.241444	0.813962	0.415667	0.999971
liver	Btf3l4	ENSMUSG00000028568	B6.A-15 N2 B6/B6	364.764	0.170887	0.209996	0.813761	0.415782	0.999971
liver	Tom1l2	ENSMUSG00000000538	B6.A-15 N2 B6/B6	299.902	-0.224407	0.27578	-0.813717	0.415807	0.999971
liver	Sox6	ENSMUSG00000051910	B6.A-15 N2 B6/B6	375.28	-0.173143	0.212891	-0.813291	0.416051	0.999971
liver	Grb14	ENSMUSG00000026888	B6.A-15 N2 B6/B6	625.647	0.147565	0.181519	0.812945	0.416249	0.999971
liver	Dym	ENSMUSG00000035765	B6.A-15 N2 B6/B6	219.014	-0.204841	0.251997	-0.812868	0.416293	0.999971
liver	Sqle	ENSMUSG00000022351	B6.A-15 N2 B6/B6	1259.15	0.180476	0.222065	0.812716	0.416381	0.999971
liver	Khk	ENSMUSG00000029162	B6.A-15 N2 B6/B6	2097.96	-0.201765	0.248435	-0.812144	0.416709	0.999971
liver	Chmp5	ENSMUSG00000028419	B6.A-15 N2 B6/B6	1075.41	0.182031	0.224142	0.812126	0.41672	0.999971
liver	Utp6	ENSMUSG00000035575	B6.A-15 N2 B6/B6	629.071	0.164865	0.203007	0.812117	0.416724	0.999971
liver	Abca9	ENSMUSG00000041797	B6.A-15 N2 B6/B6	193.579	0.185698	0.22866	0.812115	0.416726	0.999971
liver	Fyttd1	ENSMUSG00000022800	B6.A-15 N2 B6/B6	958.137	0.143368	0.17655	0.812054	0.416761	0.999971
liver	Naa38	ENSMUSG00000044155	B6.A-15 N2 B6/B6	100.956	0.210695	0.259465	0.812037	0.41677	0.999971
liver	Ccdc82	ENSMUSG00000079084	B6.A-15 N2 B6/B6	77.5668	-0.252746	0.311299	-0.811907	0.416845	0.999971
liver	Klhl12	ENSMUSG00000026455	B6.A-15 N2 B6/B6	192.904	-0.185463	0.228441	-0.811866	0.416869	0.999971
liver	Efcab14	ENSMUSG00000034210	B6.A-15 N2 B6/B6	416.398	0.15027	0.185122	0.811732	0.416946	0.999971
liver	Sbf1	ENSMUSG00000036529	B6.A-15 N2 B6/B6	238.888	-0.23498	0.289566	-0.811491	0.417084	0.999971
liver	Alcam	ENSMUSG00000022636	B6.A-15 N2 B6/B6	1395.37	0.138449	0.170688	0.811127	0.417293	0.999971
liver	Paip2	ENSMUSG00000037058	B6.A-15 N2 B6/B6	1098.15	0.140785	0.173626	0.810854	0.417449	0.999971
liver	Mycbp2	ENSMUSG00000033004	B6.A-15 N2 B6/B6	1217.88	-0.13272	0.163688	-0.81081	0.417475	0.999971
liver	Dhx36	ENSMUSG00000027770	B6.A-15 N2 B6/B6	1074.32	0.134763	0.166295	0.810382	0.417721	0.999971
liver	Bcl7a	ENSMUSG00000029438	B6.A-15 N2 B6/B6	79.7535	-0.28161	0.347524	-0.810331	0.41775	0.999971
liver	Tspyl2	ENSMUSG00000041096	B6.A-15 N2 B6/B6	77.0533	0.261235	0.322507	0.810014	0.417932	0.999971
liver	Mcfd2	ENSMUSG00000024150	B6.A-15 N2 B6/B6	2526.08	0.119656	0.147732	0.809956	0.417966	0.999971
liver	Spr	ENSMUSG00000033735	B6.A-15 N2 B6/B6	439.836	-0.181401	0.223991	-0.809859	0.418021	0.999971
liver	Ensa	ENSMUSG00000038619	B6.A-15 N2 B6/B6	562.688	0.147938	0.182681	0.809816	0.418046	0.999971
liver	Flna	ENSMUSG00000031328	B6.A-15 N2 B6/B6	771.082	0.158442	0.195715	0.809555	0.418196	0.999971
liver	Ap1m1	ENSMUSG00000003033	B6.A-15 N2 B6/B6	118.079	-0.235823	0.291345	-0.809428	0.418269	0.999971
liver	Gigyf2	ENSMUSG00000048000	B6.A-15 N2 B6/B6	952.808	0.135342	0.167236	0.809285	0.418351	0.999971
liver	Ostm1	ENSMUSG00000038280	B6.A-15 N2 B6/B6	367.787	0.161353	0.199392	0.809225	0.418386	0.999971
liver	Ugt1a5	ENSMUSG00000089943	B6.A-15 N2 B6/B6	588.69	-0.164769	0.2037	-0.80888	0.418584	0.999971
liver	Ddx1	ENSMUSG00000037149	B6.A-15 N2 B6/B6	1166.93	0.136927	0.169285	0.808857	0.418597	0.999971
liver	Dnajc2	ENSMUSG00000029014	B6.A-15 N2 B6/B6	292.072	0.184831	0.228754	0.807991	0.419096	0.999971
liver	Prcp	ENSMUSG00000061119	B6.A-15 N2 B6/B6	166.121	0.196668	0.24346	0.807804	0.419204	0.999971
liver	Crcp	ENSMUSG00000025532	B6.A-15 N2 B6/B6	307.756	-0.168461	0.20864	-0.807423	0.419423	0.999971
liver	Tapbpl	ENSMUSG00000038213	B6.A-15 N2 B6/B6	209.549	0.171603	0.212548	0.807361	0.419459	0.999971
liver	Wrap73	ENSMUSG00000029029	B6.A-15 N2 B6/B6	76.7095	-0.237523	0.294239	-0.807245	0.419525	0.999971
liver	Smarca4	ENSMUSG00000032187	B6.A-15 N2 B6/B6	348.391	-0.216496	0.268264	-0.807029	0.41965	0.999971
liver	BC023105	ENSMUSG00000063388	B6.A-15 N2 B6/B6	74.1457	0.261986	0.324639	0.807005	0.419663	0.999971
liver	Tshz2	ENSMUSG00000047907	B6.A-15 N2 B6/B6	138.77	0.208963	0.258955	0.806947	0.419697	0.999971
liver	Kmo	ENSMUSG00000039783	B6.A-15 N2 B6/B6	7061.17	0.152313	0.18882	0.806658	0.419863	0.999971
liver	Prkcz	ENSMUSG00000029053	B6.A-15 N2 B6/B6	179.187	-0.215731	0.267456	-0.806604	0.419895	0.999971
liver	Thoc1	ENSMUSG00000024287	B6.A-15 N2 B6/B6	448.355	0.182216	0.225914	0.806572	0.419913	0.999971
liver	Tanc2	ENSMUSG00000053580	B6.A-15 N2 B6/B6	183.871	0.191264	0.237205	0.806326	0.420055	0.999971
liver	Ncor1	ENSMUSG00000018501	B6.A-15 N2 B6/B6	1904.27	-0.140765	0.174585	-0.806284	0.420079	0.999971
liver	Arl15	ENSMUSG00000042348	B6.A-15 N2 B6/B6	157.683	-0.198675	0.246416	-0.806262	0.420092	0.999971
liver	Ivns1abp	ENSMUSG00000023150	B6.A-15 N2 B6/B6	3230.31	-0.143985	0.178611	-0.806135	0.420165	0.999971
liver	Gsdmd	ENSMUSG00000022575	B6.A-15 N2 B6/B6	393.36	0.162805	0.202049	0.80577	0.420376	0.999971
liver	Rnaseh2b	ENSMUSG00000021932	B6.A-15 N2 B6/B6	85.5692	-0.231293	0.287051	-0.805755	0.420384	0.999971
liver	Ubr5	ENSMUSG00000037487	B6.A-15 N2 B6/B6	2600.14	-0.153394	0.190382	-0.805717	0.420406	0.999971
liver	Txndc5	ENSMUSG00000038991	B6.A-15 N2 B6/B6	1682.14	-0.118716	0.147352	-0.805666	0.420435	0.999971
liver	Proz	ENSMUSG00000031445	B6.A-15 N2 B6/B6	4470.85	-0.139402	0.17305	-0.805558	0.420498	0.999971
liver	Rasal2	ENSMUSG00000070565	B6.A-15 N2 B6/B6	628.11	0.139694	0.173419	0.805529	0.420515	0.999971
liver	Ankle2	ENSMUSG00000029501	B6.A-15 N2 B6/B6	693.1	-0.133299	0.165532	-0.805276	0.42066	0.999971
liver	2310067B10Rik	ENSMUSG00000020747	B6.A-15 N2 B6/B6	106.091	-0.274563	0.341058	-0.805033	0.420801	0.999971
liver	Zhx3	ENSMUSG00000035877	B6.A-15 N2 B6/B6	1625.38	-0.164537	0.204452	-0.804771	0.420952	0.999971
liver	Nudt14	ENSMUSG00000002804	B6.A-15 N2 B6/B6	80.2591	0.230372	0.286321	0.804596	0.421053	0.999971
liver	Cryz	ENSMUSG00000028199	B6.A-15 N2 B6/B6	943.891	-0.124684	0.155013	-0.804347	0.421197	0.999971
liver	Haus2	ENSMUSG00000027285	B6.A-15 N2 B6/B6	241.861	0.175286	0.217941	0.804282	0.421234	0.999971
liver	Tmem234	ENSMUSG00000028797	B6.A-15 N2 B6/B6	448.531	0.143115	0.177988	0.80407	0.421357	0.999971
liver	Exoc4	ENSMUSG00000029763	B6.A-15 N2 B6/B6	643.209	0.146518	0.182239	0.803988	0.421404	0.999971
liver	Pxmp2	ENSMUSG00000029499	B6.A-15 N2 B6/B6	1134.7	-0.139975	0.174113	-0.803933	0.421436	0.999971
liver	Galnt7	ENSMUSG00000031608	B6.A-15 N2 B6/B6	81.5634	-0.227589	0.283102	-0.803912	0.421448	0.999971
liver	Exoc7	ENSMUSG00000020792	B6.A-15 N2 B6/B6	216.658	-0.180736	0.224888	-0.803671	0.421587	0.999971
liver	Exoc5	ENSMUSG00000061244	B6.A-15 N2 B6/B6	802.471	0.137885	0.171572	0.803657	0.421595	0.999971
liver	Itgal	ENSMUSG00000030830	B6.A-15 N2 B6/B6	144.874	0.208699	0.259755	0.803443	0.421719	0.999971
liver	Dscr3	ENSMUSG00000022898	B6.A-15 N2 B6/B6	342.008	0.200396	0.249465	0.803304	0.421799	0.999971
liver	Dnajc5	ENSMUSG00000000826	B6.A-15 N2 B6/B6	865.137	-0.144346	0.179743	-0.803073	0.421933	0.999971
liver	Eif3e	ENSMUSG00000022336	B6.A-15 N2 B6/B6	1681.29	0.156678	0.19516	0.802817	0.42208	0.999971
liver	Tcirg1	ENSMUSG00000001750	B6.A-15 N2 B6/B6	293.211	-0.164637	0.205146	-0.802534	0.422244	0.999971
liver	Osbpl1a	ENSMUSG00000044252	B6.A-15 N2 B6/B6	2072.11	-0.120269	0.149908	-0.80228	0.422391	0.999971
liver	Aup1	ENSMUSG00000068328	B6.A-15 N2 B6/B6	626.808	-0.144184	0.179841	-0.801731	0.422709	0.999971
liver	Tssc4	ENSMUSG00000045752	B6.A-15 N2 B6/B6	109.389	0.215315	0.268603	0.801612	0.422778	0.999971
liver	Gabarapl1	ENSMUSG00000030161	B6.A-15 N2 B6/B6	2220.8	-0.150345	0.187614	-0.801352	0.422928	0.999971
liver	Nr3c2	ENSMUSG00000031618	B6.A-15 N2 B6/B6	417.682	-0.191302	0.238726	-0.801347	0.422931	0.999971
liver	Rgs5	ENSMUSG00000026678	B6.A-15 N2 B6/B6	1057.02	0.184562	0.23038	0.801122	0.423061	0.999971
liver	Xpc	ENSMUSG00000030094	B6.A-15 N2 B6/B6	277.75	-0.159434	0.199118	-0.800701	0.423305	0.999971
liver	Sec16b	ENSMUSG00000026589	B6.A-15 N2 B6/B6	1422.02	-0.119046	0.148683	-0.800671	0.423322	0.999971
liver	Aste1	ENSMUSG00000032567	B6.A-15 N2 B6/B6	81.5473	-0.239138	0.298729	-0.800518	0.423411	0.999971
liver	Zfp560	ENSMUSG00000045519	B6.A-15 N2 B6/B6	83.8646	0.229105	0.286387	0.799984	0.42372	0.999971
liver	Ppp2r3c	ENSMUSG00000021022	B6.A-15 N2 B6/B6	111.9	0.20287	0.253598	0.799965	0.423731	0.999971
liver	Cfhr2	ENSMUSG00000033898	B6.A-15 N2 B6/B6	11321.7	0.144819	0.181087	0.799718	0.423874	0.999971
liver	Exph5	ENSMUSG00000034584	B6.A-15 N2 B6/B6	835.97	-0.142236	0.177891	-0.799571	0.423959	0.999971
liver	Bcmo1	ENSMUSG00000031845	B6.A-15 N2 B6/B6	104.695	0.209447	0.261951	0.799568	0.423961	0.999971
liver	Snrpd1	ENSMUSG00000002477	B6.A-15 N2 B6/B6	126.661	0.23081	0.289099	0.798379	0.424651	0.999971
liver	Zfp51	ENSMUSG00000023892	B6.A-15 N2 B6/B6	153.454	0.210034	0.263088	0.798341	0.424673	0.999971
liver	Ldlrap1	ENSMUSG00000037295	B6.A-15 N2 B6/B6	170.223	-0.183258	0.229552	-0.79833	0.424679	0.999971
liver	Pm20d1	ENSMUSG00000042251	B6.A-15 N2 B6/B6	1150.08	-0.152324	0.190855	-0.798112	0.424806	0.999971
liver	Fh1	ENSMUSG00000026526	B6.A-15 N2 B6/B6	3155.24	0.152852	0.19152	0.798095	0.424815	0.999971
liver	Trim3	ENSMUSG00000036989	B6.A-15 N2 B6/B6	80.343	-0.228239	0.285989	-0.79807	0.42483	0.999971
liver	Alg5	ENSMUSG00000036632	B6.A-15 N2 B6/B6	133.587	-0.213185	0.267169	-0.797939	0.424906	0.999971
liver	Slc25a46	ENSMUSG00000024259	B6.A-15 N2 B6/B6	857.469	0.148468	0.186087	0.797846	0.42496	0.999971
liver	Psmb1	ENSMUSG00000014769	B6.A-15 N2 B6/B6	1536.96	0.147259	0.184673	0.797407	0.425215	0.999971
liver	Ago1	ENSMUSG00000041530	B6.A-15 N2 B6/B6	277.402	-0.222321	0.278808	-0.797397	0.42522	0.999971
liver	Vars2	ENSMUSG00000038838	B6.A-15 N2 B6/B6	108.826	-0.222894	0.279548	-0.797338	0.425255	0.999971
liver	Gtl3	ENSMUSG00000031796	B6.A-15 N2 B6/B6	238.397	-0.185347	0.23247	-0.797295	0.42528	0.999971
liver	St7l	ENSMUSG00000045576	B6.A-15 N2 B6/B6	563.605	0.139495	0.174968	0.797258	0.425301	0.999971
liver	Dus2l	ENSMUSG00000031901	B6.A-15 N2 B6/B6	74.7218	0.262895	0.329791	0.797157	0.42536	0.999971
liver	Tbc1d32	ENSMUSG00000038122	B6.A-15 N2 B6/B6	321.643	-0.174714	0.219248	-0.796879	0.425521	0.999971
liver	Csk	ENSMUSG00000032312	B6.A-15 N2 B6/B6	209.586	-0.224958	0.282337	-0.79677	0.425585	0.999971
liver	Wdfy2	ENSMUSG00000014547	B6.A-15 N2 B6/B6	115.372	-0.20244	0.254203	-0.796371	0.425816	0.999971
liver	Eif4b	ENSMUSG00000058655	B6.A-15 N2 B6/B6	2622.8	-0.134157	0.168547	-0.795967	0.426051	0.999971
liver	Smek2	ENSMUSG00000020463	B6.A-15 N2 B6/B6	1779.3	0.14075	0.176898	0.795655	0.426233	0.999971
liver	Saa4	ENSMUSG00000040017	B6.A-15 N2 B6/B6	3691.88	0.33046	0.415514	0.795302	0.426438	0.999971
liver	Slc10a7	ENSMUSG00000031684	B6.A-15 N2 B6/B6	146.98	0.195607	0.246064	0.794942	0.426647	0.999971
liver	Slc35a3	ENSMUSG00000027957	B6.A-15 N2 B6/B6	1922.27	0.129957	0.163525	0.794718	0.426777	0.999971
liver	Opa1	ENSMUSG00000038084	B6.A-15 N2 B6/B6	1559.82	-0.131429	0.165428	-0.79448	0.426916	0.999971
liver	Rapgef4	ENSMUSG00000049044	B6.A-15 N2 B6/B6	2993.07	-0.141765	0.178438	-0.794476	0.426918	0.999971
liver	Ifi35	ENSMUSG00000010358	B6.A-15 N2 B6/B6	312.847	0.166605	0.209789	0.794152	0.427107	0.999971
liver	Gm24447	ENSMUSG00000065911	B6.A-15 N2 B6/B6	83.5713	0.259926	0.32737	0.793982	0.427206	0.999971
liver	Tcp11l2	ENSMUSG00000020034	B6.A-15 N2 B6/B6	334.407	0.169724	0.213811	0.793805	0.427309	0.999971
liver	Tmem127	ENSMUSG00000034850	B6.A-15 N2 B6/B6	662.203	-0.134574	0.169552	-0.7937	0.42737	0.999971
liver	Znf512b	ENSMUSG00000000823	B6.A-15 N2 B6/B6	237.466	-0.204878	0.258171	-0.793577	0.427442	0.999971
liver	Ppp1r9a	ENSMUSG00000032827	B6.A-15 N2 B6/B6	255.29	-0.19214	0.242162	-0.793436	0.427524	0.999971
liver	Kpna4	ENSMUSG00000027782	B6.A-15 N2 B6/B6	1337.76	0.120699	0.152149	0.793293	0.427607	0.999971
liver	Plxnb1	ENSMUSG00000053646	B6.A-15 N2 B6/B6	456.008	-0.15384	0.193936	-0.793252	0.427631	0.999971
liver	Dock8	ENSMUSG00000052085	B6.A-15 N2 B6/B6	371.949	-0.21312	0.268838	-0.792745	0.427926	0.999971
liver	Adi1	ENSMUSG00000020629	B6.A-15 N2 B6/B6	967.149	-0.169655	0.214037	-0.792641	0.427987	0.999971
liver	Fam63a	ENSMUSG00000038712	B6.A-15 N2 B6/B6	932.516	-0.135079	0.170445	-0.792508	0.428064	0.999971
liver	Ints6	ENSMUSG00000035161	B6.A-15 N2 B6/B6	419.438	0.162363	0.204878	0.792486	0.428077	0.999971
liver	Ptges3	ENSMUSG00000071072	B6.A-15 N2 B6/B6	1552.13	0.129415	0.163306	0.79247	0.428086	0.999971
liver	Pcmt1	ENSMUSG00000019795	B6.A-15 N2 B6/B6	501.661	-0.141705	0.17882	-0.792446	0.428101	0.999971
liver	Hyi	ENSMUSG00000006395	B6.A-15 N2 B6/B6	307.962	-0.153631	0.193904	-0.792302	0.428184	0.999971
liver	Pxdc1	ENSMUSG00000021411	B6.A-15 N2 B6/B6	552.24	0.149185	0.188334	0.792129	0.428285	0.999971
liver	Supt6	ENSMUSG00000002052	B6.A-15 N2 B6/B6	491.484	-0.154179	0.194648	-0.792089	0.428309	0.999971
liver	Cnot10	ENSMUSG00000056167	B6.A-15 N2 B6/B6	259.892	-0.158324	0.199885	-0.792076	0.428316	0.999971
liver	Arf3	ENSMUSG00000051853	B6.A-15 N2 B6/B6	314.926	-0.207273	0.261825	-0.791647	0.428566	0.999971
liver	C87436	ENSMUSG00000046679	B6.A-15 N2 B6/B6	245.623	-0.168957	0.21348	-0.79144	0.428687	0.999971
liver	Clptm1	ENSMUSG00000002981	B6.A-15 N2 B6/B6	581.729	-0.165827	0.209525	-0.79144	0.428687	0.999971
liver	Golim4	ENSMUSG00000034109	B6.A-15 N2 B6/B6	898.287	-0.132481	0.167533	-0.790775	0.429075	0.999971
liver	Actn4	ENSMUSG00000054808	B6.A-15 N2 B6/B6	975.136	-0.157673	0.199407	-0.790709	0.429114	0.999971
liver	Dcn	ENSMUSG00000019929	B6.A-15 N2 B6/B6	3642.77	0.165295	0.20917	0.790245	0.429385	0.999971
liver	Slc25a25	ENSMUSG00000026819	B6.A-15 N2 B6/B6	3064.86	0.160246	0.202892	0.789811	0.429638	0.999971
liver	Skap2	ENSMUSG00000059182	B6.A-15 N2 B6/B6	332.166	0.183639	0.232521	0.789775	0.429659	0.999971
liver	Pctp	ENSMUSG00000020553	B6.A-15 N2 B6/B6	600.094	-0.15717	0.199007	-0.78977	0.429662	0.999971
liver	Pck1	ENSMUSG00000027513	B6.A-15 N2 B6/B6	19936.3	-0.170634	0.21607	-0.789716	0.429694	0.999971
liver	Ddt	ENSMUSG00000001666	B6.A-15 N2 B6/B6	1761.09	-0.128611	0.162873	-0.78964	0.429738	0.999971
liver	Cdc123	ENSMUSG00000039128	B6.A-15 N2 B6/B6	457.142	0.143113	0.181249	0.789594	0.429765	0.999971
liver	Gm25788	ENSMUSG00000064655	B6.A-15 N2 B6/B6	93.5491	0.270496	0.3428	0.78908	0.430065	0.999971
liver	Chdh	ENSMUSG00000015970	B6.A-15 N2 B6/B6	2136.54	-0.157212	0.199339	-0.788668	0.430306	0.999971
liver	Ppp1r15b	ENSMUSG00000046062	B6.A-15 N2 B6/B6	1759.7	-0.175091	0.222058	-0.788491	0.43041	0.999971
liver	Arfip2	ENSMUSG00000030881	B6.A-15 N2 B6/B6	110.007	-0.211061	0.267697	-0.78843	0.430445	0.999971
liver	Pik3c2a	ENSMUSG00000030660	B6.A-15 N2 B6/B6	3139.4	0.145666	0.184806	0.78821	0.430574	0.999971
liver	Uty	ENSMUSG00000068457	B6.A-15 N2 B6/B6	969.753	0.136332	0.173052	0.787807	0.430809	0.999971
liver	Oma1	ENSMUSG00000035069	B6.A-15 N2 B6/B6	203.329	0.186608	0.236881	0.78777	0.430831	0.999971
liver	Aldh9a1	ENSMUSG00000026687	B6.A-15 N2 B6/B6	1960.55	-0.137204	0.174182	-0.787704	0.43087	0.999971
liver	Zfp12	ENSMUSG00000029587	B6.A-15 N2 B6/B6	222.958	-0.169628	0.215384	-0.787563	0.430952	0.999971
liver	Clp1	ENSMUSG00000027079	B6.A-15 N2 B6/B6	286.807	-0.164175	0.208477	-0.787497	0.430991	0.999971
liver	Epas1	ENSMUSG00000024140	B6.A-15 N2 B6/B6	1510.37	-0.178039	0.226207	-0.787061	0.431246	0.999971
liver	Grb7	ENSMUSG00000019312	B6.A-15 N2 B6/B6	561.261	-0.141092	0.179329	-0.786779	0.431411	0.999971
liver	Utp20	ENSMUSG00000004356	B6.A-15 N2 B6/B6	509.506	-0.153848	0.195634	-0.786403	0.431631	0.999971
liver	Tbc1d4	ENSMUSG00000033083	B6.A-15 N2 B6/B6	80.16	-0.230397	0.293	-0.78634	0.431668	0.999971
liver	Fign	ENSMUSG00000075324	B6.A-15 N2 B6/B6	150.03	-0.21831	0.277642	-0.786301	0.431691	0.999971
liver	Acot9	ENSMUSG00000025287	B6.A-15 N2 B6/B6	94.9781	0.229238	0.291545	0.786285	0.4317	0.999971
liver	Ranbp6	ENSMUSG00000074909	B6.A-15 N2 B6/B6	616.175	0.148994	0.189514	0.786187	0.431758	0.999971
liver	Trim7	ENSMUSG00000040350	B6.A-15 N2 B6/B6	121.114	-0.263009	0.334574	-0.786103	0.431807	0.999971
liver	Rhou	ENSMUSG00000039960	B6.A-15 N2 B6/B6	964.952	0.130333	0.165884	0.785688	0.43205	0.999971
liver	Egln2	ENSMUSG00000058709	B6.A-15 N2 B6/B6	227.497	-0.174592	0.222271	-0.785491	0.432166	0.999971
liver	Prpf4b	ENSMUSG00000021413	B6.A-15 N2 B6/B6	1111.85	0.13746	0.17503	0.785354	0.432246	0.999971
liver	Rbm12	ENSMUSG00000089824	B6.A-15 N2 B6/B6	201.657	0.176739	0.225082	0.785219	0.432325	0.999971
liver	Fbxo28	ENSMUSG00000047539	B6.A-15 N2 B6/B6	187.675	-0.178037	0.22681	-0.784964	0.432474	0.999971
liver	Raver1	ENSMUSG00000010205	B6.A-15 N2 B6/B6	88.1896	-0.23252	0.296307	-0.784726	0.432614	0.999971
liver	Aspg	ENSMUSG00000037686	B6.A-15 N2 B6/B6	1439.16	-0.132639	0.16903	-0.784708	0.432625	0.999971
liver	Klhdc4	ENSMUSG00000040263	B6.A-15 N2 B6/B6	120.119	0.194194	0.247537	0.784506	0.432743	0.999971
liver	Cep170b	ENSMUSG00000072825	B6.A-15 N2 B6/B6	132.714	-0.272809	0.347812	-0.784355	0.432832	0.999971
liver	BC004004	ENSMUSG00000052712	B6.A-15 N2 B6/B6	1048.68	0.149622	0.190796	0.784198	0.432924	0.999971
liver	Lin7c	ENSMUSG00000027162	B6.A-15 N2 B6/B6	1533.42	-0.131702	0.16798	-0.784032	0.433021	0.999971
liver	Btbd2	ENSMUSG00000003344	B6.A-15 N2 B6/B6	79.0199	-0.266685	0.340371	-0.783511	0.433327	0.999971
liver	Rpl35	ENSMUSG00000062997	B6.A-15 N2 B6/B6	1026.35	0.183778	0.234581	0.78343	0.433375	0.999971
liver	Srp9	ENSMUSG00000026511	B6.A-15 N2 B6/B6	975.404	0.165329	0.211145	0.783013	0.433619	0.999971
liver	Rqcd1	ENSMUSG00000026174	B6.A-15 N2 B6/B6	179.476	-0.188925	0.241393	-0.782645	0.433835	0.999971
liver	Bckdhb	ENSMUSG00000032263	B6.A-15 N2 B6/B6	496.926	-0.138223	0.176642	-0.782502	0.433919	0.999971
liver	Rybp	ENSMUSG00000072872	B6.A-15 N2 B6/B6	123.112	-0.201392	0.257421	-0.782344	0.434012	0.999971
liver	Myo1b	ENSMUSG00000018417	B6.A-15 N2 B6/B6	5320.61	0.123341	0.157692	0.782164	0.434118	0.999971
liver	Dedd2	ENSMUSG00000054499	B6.A-15 N2 B6/B6	105.709	-0.206811	0.264444	-0.782057	0.434181	0.999971
liver	Zfyve1	ENSMUSG00000042628	B6.A-15 N2 B6/B6	878.231	-0.125649	0.16067	-0.782031	0.434196	0.999971
liver	Ehd1	ENSMUSG00000024772	B6.A-15 N2 B6/B6	150.256	-0.196727	0.251685	-0.781637	0.434428	0.999971
liver	Smlr1	ENSMUSG00000096546	B6.A-15 N2 B6/B6	305.678	0.1615	0.206881	0.780642	0.435013	0.999971
liver	Coq3	ENSMUSG00000028247	B6.A-15 N2 B6/B6	328.57	0.15462	0.198083	0.780583	0.435048	0.999971
liver	Larp1b	ENSMUSG00000025762	B6.A-15 N2 B6/B6	104.134	0.22957	0.294218	0.780272	0.435231	0.999971
liver	Tmub2	ENSMUSG00000034757	B6.A-15 N2 B6/B6	242.018	-0.156176	0.200245	-0.779922	0.435437	0.999971
liver	Gstt3	ENSMUSG00000001665	B6.A-15 N2 B6/B6	246.885	-0.200845	0.257582	-0.779733	0.435548	0.999971
liver	Iqcc	ENSMUSG00000040795	B6.A-15 N2 B6/B6	93.8619	-0.215212	0.276063	-0.779574	0.435642	0.999971
liver	Kalrn	ENSMUSG00000061751	B6.A-15 N2 B6/B6	527.344	-0.130968	0.168015	-0.7795	0.435685	0.999971
liver	Ormdl1	ENSMUSG00000026097	B6.A-15 N2 B6/B6	633.99	0.157898	0.202566	0.779489	0.435692	0.999971
liver	Cd300ld	ENSMUSG00000034641	B6.A-15 N2 B6/B6	152.629	0.24302	0.311849	0.779287	0.435811	0.999971
liver	Dis3l2	ENSMUSG00000053333	B6.A-15 N2 B6/B6	233.707	-0.159194	0.204287	-0.779264	0.435824	0.999971
liver	Nsun2	ENSMUSG00000021595	B6.A-15 N2 B6/B6	1387.9	-0.114997	0.147579	-0.779223	0.435848	0.999971
liver	Fam53b	ENSMUSG00000030956	B6.A-15 N2 B6/B6	88.0679	-0.237858	0.305254	-0.779213	0.435854	0.999971
liver	Adck1	ENSMUSG00000021044	B6.A-15 N2 B6/B6	129.265	-0.193409	0.248237	-0.779133	0.435901	0.999971
liver	0610009D07Rik	ENSMUSG00000037361	B6.A-15 N2 B6/B6	361.309	0.155148	0.19919	0.778895	0.436041	0.999971
liver	Ndufa4	ENSMUSG00000029632	B6.A-15 N2 B6/B6	4381.88	0.157653	0.202453	0.778715	0.436148	0.999971
liver	Flii	ENSMUSG00000002812	B6.A-15 N2 B6/B6	432.154	-0.161642	0.207666	-0.778373	0.436349	0.999971
liver	Fam188a	ENSMUSG00000026767	B6.A-15 N2 B6/B6	565.898	0.130272	0.167407	0.778171	0.436468	0.999971
liver	D1Ertd622e	ENSMUSG00000044768	B6.A-15 N2 B6/B6	227.643	-0.177337	0.227988	-0.777836	0.436666	0.999971
liver	Slc25a30	ENSMUSG00000022003	B6.A-15 N2 B6/B6	230.081	0.219172	0.281783	0.777806	0.436684	0.999971
liver	Ptpn4	ENSMUSG00000026384	B6.A-15 N2 B6/B6	366.764	-0.154634	0.198824	-0.777744	0.43672	0.999971
liver	Nr2c2	ENSMUSG00000005893	B6.A-15 N2 B6/B6	793.461	0.147197	0.189279	0.777672	0.436762	0.999971
liver	Slfn9	ENSMUSG00000069793	B6.A-15 N2 B6/B6	73.5438	-0.261657	0.336521	-0.777537	0.436842	0.999971
liver	Exosc4	ENSMUSG00000034259	B6.A-15 N2 B6/B6	115.11	0.228139	0.293604	0.77703	0.437141	0.999971
liver	Msn	ENSMUSG00000031207	B6.A-15 N2 B6/B6	465.746	0.15042	0.193614	0.776909	0.437213	0.999971
liver	Pcyt1a	ENSMUSG00000005615	B6.A-15 N2 B6/B6	1535.27	-0.126724	0.163123	-0.776863	0.43724	0.999971
liver	Atg7	ENSMUSG00000030314	B6.A-15 N2 B6/B6	389.041	-0.151894	0.195534	-0.776816	0.437267	0.999971
liver	Nde1	ENSMUSG00000022678	B6.A-15 N2 B6/B6	121.874	-0.223497	0.287984	-0.776075	0.437705	0.999971
liver	Ncor2	ENSMUSG00000029478	B6.A-15 N2 B6/B6	121.951	-0.285428	0.367842	-0.775952	0.437777	0.999971
liver	Rfx3	ENSMUSG00000040929	B6.A-15 N2 B6/B6	130.247	0.197291	0.254277	0.775887	0.437815	0.999971
liver	Ankrd40	ENSMUSG00000020864	B6.A-15 N2 B6/B6	370.824	-0.141689	0.18272	-0.775443	0.438078	0.999971
liver	Samm50	ENSMUSG00000022437	B6.A-15 N2 B6/B6	845.712	-0.127493	0.164496	-0.775053	0.438308	0.999971
liver	F7	ENSMUSG00000031443	B6.A-15 N2 B6/B6	770.918	-0.13312	0.17182	-0.774765	0.438479	0.999971
liver	Taf1	ENSMUSG00000031314	B6.A-15 N2 B6/B6	521.61	0.143752	0.185551	0.774729	0.4385	0.999971
liver	Cflar	ENSMUSG00000026031	B6.A-15 N2 B6/B6	1889.09	-0.117579	0.151883	-0.774142	0.438847	0.999971
liver	Gm13509	ENSMUSG00000081272	B6.A-15 N2 B6/B6	81.2936	0.220769	0.285424	0.773477	0.43924	0.999971
liver	Rnf181	ENSMUSG00000055850	B6.A-15 N2 B6/B6	696.758	-0.12842	0.166055	-0.77336	0.439309	0.999971
liver	Ldlrad4	ENSMUSG00000024544	B6.A-15 N2 B6/B6	84.63	-0.231605	0.299484	-0.773345	0.439318	0.999971
liver	Acaa1a	ENSMUSG00000036138	B6.A-15 N2 B6/B6	649.158	-0.181149	0.234376	-0.772898	0.439583	0.999971
liver	Sppl2a	ENSMUSG00000027366	B6.A-15 N2 B6/B6	6175.81	0.120033	0.155319	0.772816	0.439632	0.999971
liver	Fcgrt	ENSMUSG00000003420	B6.A-15 N2 B6/B6	1472.21	-0.118849	0.153827	-0.772619	0.439748	0.999971
liver	Zfp810	ENSMUSG00000066829	B6.A-15 N2 B6/B6	133.739	-0.209015	0.270625	-0.772341	0.439913	0.999971
liver	Pstpip2	ENSMUSG00000025429	B6.A-15 N2 B6/B6	77.9378	-0.229266	0.296943	-0.772088	0.440062	0.999971
liver	Nol7	ENSMUSG00000063200	B6.A-15 N2 B6/B6	383.095	0.148401	0.192227	0.772009	0.440109	0.999971
liver	Usp5	ENSMUSG00000038429	B6.A-15 N2 B6/B6	572.541	-0.131115	0.169947	-0.771503	0.440409	0.999971
liver	Zcchc4	ENSMUSG00000029179	B6.A-15 N2 B6/B6	105.115	-0.202782	0.263029	-0.770947	0.440738	0.999971
liver	Kank2	ENSMUSG00000032194	B6.A-15 N2 B6/B6	161.475	-0.22925	0.297442	-0.770739	0.440861	0.999971
liver	2210016F16Rik	ENSMUSG00000021550	B6.A-15 N2 B6/B6	352.432	0.15292	0.198538	0.770228	0.441164	0.999971
liver	Foxo4	ENSMUSG00000042903	B6.A-15 N2 B6/B6	153.124	0.178171	0.231328	0.770211	0.441175	0.999971
liver	Znrf2	ENSMUSG00000058446	B6.A-15 N2 B6/B6	1641.72	0.125312	0.162722	0.7701	0.441241	0.999971
liver	Yipf6	ENSMUSG00000047694	B6.A-15 N2 B6/B6	871.253	0.127371	0.165418	0.769994	0.441304	0.999971
liver	Rcn1	ENSMUSG00000005973	B6.A-15 N2 B6/B6	135.767	0.19907	0.258554	0.769937	0.441337	0.999971
liver	Card6	ENSMUSG00000041849	B6.A-15 N2 B6/B6	116.669	-0.215993	0.280553	-0.769882	0.44137	0.999971
liver	Zbtb2	ENSMUSG00000075327	B6.A-15 N2 B6/B6	91.2348	-0.212864	0.276746	-0.769166	0.441795	0.999971
liver	Trmt1l	ENSMUSG00000053286	B6.A-15 N2 B6/B6	214.876	0.161723	0.210313	0.768962	0.441916	0.999971
liver	Cyp2r1	ENSMUSG00000030670	B6.A-15 N2 B6/B6	380.554	0.151648	0.197232	0.768878	0.441966	0.999971
liver	Sec11a	ENSMUSG00000025724	B6.A-15 N2 B6/B6	581.71	0.136616	0.177738	0.76864	0.442107	0.999971
liver	Szrd1	ENSMUSG00000040842	B6.A-15 N2 B6/B6	716.96	-0.130563	0.169871	-0.768605	0.442128	0.999971
liver	Psma7	ENSMUSG00000027566	B6.A-15 N2 B6/B6	1299.51	0.141308	0.183856	0.768581	0.442142	0.999971
liver	Vipr1	ENSMUSG00000032528	B6.A-15 N2 B6/B6	540.594	-0.132801	0.172832	-0.768382	0.44226	0.999971
liver	Abce1	ENSMUSG00000058355	B6.A-15 N2 B6/B6	2506.96	0.139516	0.181694	0.767864	0.442568	0.999971
liver	Ifit1	ENSMUSG00000034459	B6.A-15 N2 B6/B6	322.649	0.172547	0.224738	0.767771	0.442623	0.999971
liver	Cdc34	ENSMUSG00000020307	B6.A-15 N2 B6/B6	394.865	0.168185	0.219062	0.767753	0.442634	0.999971
liver	Ece1	ENSMUSG00000057530	B6.A-15 N2 B6/B6	1618.99	-0.200166	0.260728	-0.767721	0.442653	0.999971
liver	Ppa1	ENSMUSG00000020089	B6.A-15 N2 B6/B6	1924.86	0.133532	0.173984	0.767496	0.442787	0.999971
liver	Tmem147	ENSMUSG00000006315	B6.A-15 N2 B6/B6	634.619	0.133022	0.173355	0.767341	0.442879	0.999971
liver	Mphosph9	ENSMUSG00000038126	B6.A-15 N2 B6/B6	107.992	-0.200664	0.261522	-0.767295	0.442906	0.999971
liver	Ttc39c	ENSMUSG00000024424	B6.A-15 N2 B6/B6	6401.52	-0.125572	0.16366	-0.767274	0.442919	0.999971
liver	Mrps34	ENSMUSG00000038880	B6.A-15 N2 B6/B6	75.7322	-0.244951	0.319252	-0.767265	0.442924	0.999971
liver	Topbp1	ENSMUSG00000032555	B6.A-15 N2 B6/B6	260.326	0.155388	0.20253	0.767235	0.442942	0.999971
liver	Hbb-bt	ENSMUSG00000073940	B6.A-15 N2 B6/B6	226.629	0.224438	0.29262	0.766996	0.443084	0.999971
liver	Cabyr	ENSMUSG00000024430	B6.A-15 N2 B6/B6	152.267	0.48215	0.62863	0.766986	0.44309	0.999971
liver	Nasp	ENSMUSG00000028693	B6.A-15 N2 B6/B6	355.844	0.169698	0.221296	0.766839	0.443178	0.999971
liver	Rbm17	ENSMUSG00000037197	B6.A-15 N2 B6/B6	308.791	-0.157576	0.205605	-0.7664	0.443439	0.999971
liver	Psme2	ENSMUSG00000079197	B6.A-15 N2 B6/B6	808.722	0.147541	0.192573	0.766154	0.443585	0.999971
liver	Ccnh	ENSMUSG00000021548	B6.A-15 N2 B6/B6	246.126	0.169545	0.221295	0.766148	0.443588	0.999971
liver	Glod4	ENSMUSG00000017286	B6.A-15 N2 B6/B6	681.327	0.162079	0.211659	0.765754	0.443823	0.999971
liver	Cpne2	ENSMUSG00000034361	B6.A-15 N2 B6/B6	94.7046	-0.207461	0.270994	-0.765556	0.443941	0.999971
liver	Myo1c	ENSMUSG00000017774	B6.A-15 N2 B6/B6	421.701	-0.138998	0.181653	-0.76518	0.444164	0.999971
liver	Rbm45	ENSMUSG00000042369	B6.A-15 N2 B6/B6	138.581	0.177532	0.232026	0.765139	0.444189	0.999971
liver	Esrp2	ENSMUSG00000084128	B6.A-15 N2 B6/B6	591.57	-0.125265	0.16377	-0.764885	0.44434	0.999971
liver	Pcsk5	ENSMUSG00000024713	B6.A-15 N2 B6/B6	147.276	-0.200275	0.261866	-0.764798	0.444392	0.999971
liver	Pfdn1	ENSMUSG00000024346	B6.A-15 N2 B6/B6	312.897	0.182622	0.238868	0.76453	0.444552	0.999971
liver	Ppp4r2	ENSMUSG00000052144	B6.A-15 N2 B6/B6	510.103	0.16148	0.211293	0.764247	0.44472	0.999971
liver	Ppfia1	ENSMUSG00000037519	B6.A-15 N2 B6/B6	315.458	-0.156625	0.204947	-0.764224	0.444734	0.999971
liver	Itfg1	ENSMUSG00000031703	B6.A-15 N2 B6/B6	1465.98	0.142179	0.186254	0.76336	0.445249	0.999971
liver	Mrpl33	ENSMUSG00000029142	B6.A-15 N2 B6/B6	316.299	0.15901	0.208437	0.76287	0.445541	0.999971
liver	Bicd2	ENSMUSG00000037933	B6.A-15 N2 B6/B6	179.628	-0.173718	0.22775	-0.76276	0.445607	0.999971
liver	Rassf4	ENSMUSG00000042129	B6.A-15 N2 B6/B6	110.618	0.200709	0.263186	0.762611	0.445696	0.999971
liver	Ppapdc1b	ENSMUSG00000031570	B6.A-15 N2 B6/B6	169.643	0.195008	0.255761	0.762464	0.445783	0.999971
liver	Psmc4	ENSMUSG00000030603	B6.A-15 N2 B6/B6	1151.88	0.125229	0.164248	0.762437	0.445799	0.999971
liver	Crim1	ENSMUSG00000024074	B6.A-15 N2 B6/B6	231.228	-0.187314	0.24585	-0.761905	0.446117	0.999971
liver	Srsf7	ENSMUSG00000024097	B6.A-15 N2 B6/B6	385.628	0.142338	0.186826	0.761875	0.446134	0.999971
liver	Gm561	ENSMUSG00000074754	B6.A-15 N2 B6/B6	87.6944	0.212178	0.278575	0.761655	0.446266	0.999971
liver	Gss	ENSMUSG00000027610	B6.A-15 N2 B6/B6	785.948	0.143869	0.188898	0.761622	0.446286	0.999971
liver	Ap4e1	ENSMUSG00000001998	B6.A-15 N2 B6/B6	157.607	0.176232	0.231405	0.761574	0.446314	0.999971
liver	Ucp2	ENSMUSG00000033685	B6.A-15 N2 B6/B6	135.995	0.211165	0.277278	0.761565	0.44632	0.999971
liver	Rufy2	ENSMUSG00000020070	B6.A-15 N2 B6/B6	109.678	0.225231	0.295871	0.761246	0.44651	0.999971
liver	C1rl	ENSMUSG00000038527	B6.A-15 N2 B6/B6	1422.34	-0.114788	0.150792	-0.761233	0.446518	0.999971
liver	Gcat	ENSMUSG00000006378	B6.A-15 N2 B6/B6	1043.97	-0.140347	0.184386	-0.761158	0.446563	0.999971
liver	Mtmr12	ENSMUSG00000039458	B6.A-15 N2 B6/B6	124.349	-0.206286	0.271093	-0.760941	0.446692	0.999971
liver	Ctdp1	ENSMUSG00000033323	B6.A-15 N2 B6/B6	94.674	-0.236072	0.310423	-0.760484	0.446965	0.999971
liver	Mak16	ENSMUSG00000031578	B6.A-15 N2 B6/B6	245.221	-0.166479	0.218921	-0.760452	0.446984	0.999971
liver	Lonp2	ENSMUSG00000047866	B6.A-15 N2 B6/B6	5468.27	0.12664	0.166624	0.760032	0.447235	0.999971
liver	Ran	ENSMUSG00000029430	B6.A-15 N2 B6/B6	835.574	0.127759	0.168119	0.759929	0.447297	0.999971
liver	Mtrr	ENSMUSG00000034617	B6.A-15 N2 B6/B6	89.9035	-0.216061	0.28433	-0.759893	0.447318	0.999971
liver	Mpdz	ENSMUSG00000028402	B6.A-15 N2 B6/B6	512.479	-0.139735	0.183895	-0.759863	0.447336	0.999971
liver	Bdh1	ENSMUSG00000046598	B6.A-15 N2 B6/B6	1747.03	-0.118664	0.15617	-0.759838	0.447351	0.999971
liver	Clec2h	ENSMUSG00000030364	B6.A-15 N2 B6/B6	239.062	-0.398961	0.525067	-0.759829	0.447357	0.999971
liver	Sec62	ENSMUSG00000027706	B6.A-15 N2 B6/B6	1726.58	-0.124221	0.163487	-0.759819	0.447363	0.999971
liver	Nfya	ENSMUSG00000023994	B6.A-15 N2 B6/B6	118.393	0.198087	0.26073	0.759743	0.447408	0.999971
liver	Prps2	ENSMUSG00000025742	B6.A-15 N2 B6/B6	292.318	-0.149681	0.19706	-0.75957	0.447512	0.999971
liver	Ifitm3	ENSMUSG00000025492	B6.A-15 N2 B6/B6	2019.67	0.121461	0.159934	0.759446	0.447586	0.999971
liver	Pgd	ENSMUSG00000028961	B6.A-15 N2 B6/B6	235.557	-0.180105	0.237164	-0.75941	0.447608	0.999971
liver	Ppp2r4	ENSMUSG00000039515	B6.A-15 N2 B6/B6	259.494	0.154922	0.204036	0.759286	0.447681	0.999971
liver	Hnrnpa2b1	ENSMUSG00000004980	B6.A-15 N2 B6/B6	2610.19	0.122749	0.161671	0.759252	0.447702	0.999971
liver	Cep250	ENSMUSG00000038241	B6.A-15 N2 B6/B6	73.0024	-0.245959	0.32402	-0.759087	0.447801	0.999971
liver	Dock9	ENSMUSG00000025558	B6.A-15 N2 B6/B6	321.841	-0.163245	0.215142	-0.758779	0.447985	0.999971
liver	Fam120c	ENSMUSG00000025262	B6.A-15 N2 B6/B6	95.4887	0.217507	0.286751	0.758523	0.448138	0.999971
liver	Emc9	ENSMUSG00000022217	B6.A-15 N2 B6/B6	131.01	-0.187065	0.246669	-0.758363	0.448234	0.999971
liver	Irf2	ENSMUSG00000031627	B6.A-15 N2 B6/B6	170.627	-0.263619	0.347645	-0.7583	0.448271	0.999971
liver	Nabp2	ENSMUSG00000025374	B6.A-15 N2 B6/B6	129.044	-0.200865	0.264903	-0.758257	0.448297	0.999971
liver	Pcsk9	ENSMUSG00000044254	B6.A-15 N2 B6/B6	425.125	0.16086	0.212165	0.758184	0.448341	0.999971
liver	Slc43a2	ENSMUSG00000038178	B6.A-15 N2 B6/B6	207.591	-0.165015	0.217698	-0.758	0.448451	0.999971
liver	Mdh2	ENSMUSG00000019179	B6.A-15 N2 B6/B6	644.04	-0.183843	0.242591	-0.757834	0.44855	0.999971
liver	Slc25a19	ENSMUSG00000020744	B6.A-15 N2 B6/B6	93.8712	-0.208048	0.274764	-0.757187	0.448938	0.999971
liver	Ptp4a1	ENSMUSG00000026064	B6.A-15 N2 B6/B6	1261.72	-0.170931	0.225794	-0.757022	0.449036	0.999971
liver	Tmem87a	ENSMUSG00000033808	B6.A-15 N2 B6/B6	323.942	0.172331	0.227647	0.757012	0.449043	0.999971
liver	Rcbtb1	ENSMUSG00000035469	B6.A-15 N2 B6/B6	1252.39	-0.133689	0.176606	-0.756991	0.449055	0.999971
liver	Psme4	ENSMUSG00000040850	B6.A-15 N2 B6/B6	4256.16	0.110303	0.145715	0.756974	0.449065	0.999971
liver	Ube2d2a	ENSMUSG00000091896	B6.A-15 N2 B6/B6	396.176	-0.150631	0.199066	-0.75669	0.449236	0.999971
liver	Spred1	ENSMUSG00000027351	B6.A-15 N2 B6/B6	476.436	0.142134	0.187896	0.756454	0.449377	0.999971
liver	Mmrn2	ENSMUSG00000041445	B6.A-15 N2 B6/B6	215.43	0.174118	0.230266	0.756163	0.449552	0.999971
liver	Gm23946	ENSMUSG00000077611	B6.A-15 N2 B6/B6	337.24	0.399103	0.528109	0.755722	0.449816	0.999971
liver	Usp9x	ENSMUSG00000031010	B6.A-15 N2 B6/B6	6883.99	0.110532	0.146311	0.75546	0.449973	0.999971
liver	Mat1a	ENSMUSG00000037798	B6.A-15 N2 B6/B6	40594.4	-0.144831	0.191824	-0.755022	0.450236	0.999971
liver	Srcap	ENSMUSG00000090663	B6.A-15 N2 B6/B6	121.291	-0.233557	0.309457	-0.75473	0.450411	0.999971
liver	BC030336	ENSMUSG00000046096	B6.A-15 N2 B6/B6	375.576	-0.138395	0.183398	-0.754617	0.450479	0.999971
liver	Cebpg	ENSMUSG00000056216	B6.A-15 N2 B6/B6	1194.86	0.115306	0.152809	0.754578	0.450502	0.999971
liver	Fpgt	ENSMUSG00000053870	B6.A-15 N2 B6/B6	538.828	0.169033	0.224219	0.753872	0.450926	0.999971
liver	Twf1	ENSMUSG00000022451	B6.A-15 N2 B6/B6	694.107	0.136482	0.181049	0.75384	0.450945	0.999971
liver	Nab1	ENSMUSG00000002881	B6.A-15 N2 B6/B6	1194.64	0.124835	0.165646	0.753623	0.451076	0.999971
liver	Apeh	ENSMUSG00000032590	B6.A-15 N2 B6/B6	480.839	-0.129857	0.172355	-0.753431	0.451191	0.999971
liver	Nadsyn1	ENSMUSG00000031090	B6.A-15 N2 B6/B6	223.741	-0.162635	0.215866	-0.753403	0.451208	0.999971
liver	Cetn2	ENSMUSG00000031347	B6.A-15 N2 B6/B6	177.388	0.184522	0.24492	0.753396	0.451212	0.999971
liver	Zfp931	ENSMUSG00000078861	B6.A-15 N2 B6/B6	155.087	0.180219	0.239388	0.752834	0.45155	0.999971
liver	Ltbp4	ENSMUSG00000040488	B6.A-15 N2 B6/B6	175.082	-0.195166	0.259257	-0.752791	0.451576	0.999971
liver	Dcbld2	ENSMUSG00000035107	B6.A-15 N2 B6/B6	75.6699	0.224779	0.298619	0.752728	0.451613	0.999971
liver	Mob3c	ENSMUSG00000028709	B6.A-15 N2 B6/B6	143.068	-0.184319	0.244875	-0.752708	0.451625	0.999971
liver	Tram1	ENSMUSG00000025935	B6.A-15 N2 B6/B6	4978.53	0.114836	0.152578	0.752638	0.451667	0.999971
liver	Ccnd3	ENSMUSG00000034165	B6.A-15 N2 B6/B6	144.202	-0.208568	0.277196	-0.752422	0.451797	0.999971
liver	Ddx21	ENSMUSG00000020075	B6.A-15 N2 B6/B6	367.97	-0.198395	0.263716	-0.752307	0.451867	0.999971
liver	Cog1	ENSMUSG00000018661	B6.A-15 N2 B6/B6	132.26	-0.186978	0.248608	-0.752099	0.451991	0.999971
liver	Sh3d19	ENSMUSG00000028082	B6.A-15 N2 B6/B6	1014.98	-0.195113	0.259473	-0.751962	0.452074	0.999971
liver	mt-Rnr2	ENSMUSG00000064339	B6.A-15 N2 B6/B6	7.20005e+06	0.144905	0.19271	0.751937	0.452089	0.999971
liver	Uqcrq	ENSMUSG00000044894	B6.A-15 N2 B6/B6	1431.86	0.155793	0.207198	0.751903	0.45211	0.999971
liver	Atp6v0a2	ENSMUSG00000038023	B6.A-15 N2 B6/B6	223.651	-0.175623	0.233689	-0.751527	0.452336	0.999971
liver	Rrnad1	ENSMUSG00000004896	B6.A-15 N2 B6/B6	92.6968	0.224892	0.299298	0.751398	0.452413	0.999971
liver	Gmeb2	ENSMUSG00000038705	B6.A-15 N2 B6/B6	141.37	-0.181717	0.241861	-0.751328	0.452455	0.999971
liver	Xpo5	ENSMUSG00000067150	B6.A-15 N2 B6/B6	316.035	-0.15255	0.203042	-0.751324	0.452458	0.999971
liver	Clns1a	ENSMUSG00000025439	B6.A-15 N2 B6/B6	274.01	0.151674	0.201917	0.75117	0.452551	0.999971
liver	Msra	ENSMUSG00000054733	B6.A-15 N2 B6/B6	1329.15	-0.117305	0.156209	-0.750948	0.452684	0.999971
liver	Rab11b	ENSMUSG00000077450	B6.A-15 N2 B6/B6	259.957	-0.171236	0.228151	-0.750537	0.452931	0.999971
liver	AU022252	ENSMUSG00000078584	B6.A-15 N2 B6/B6	760.4	0.130301	0.173617	0.750507	0.45295	0.999971
liver	Scnm1	ENSMUSG00000092607	B6.A-15 N2 B6/B6	74.7951	-0.22038	0.293653	-0.750478	0.452967	0.999971
liver	Zrsr2	ENSMUSG00000031370	B6.A-15 N2 B6/B6	94.2895	0.204201	0.272119	0.75041	0.453008	0.999971
liver	Morc3	ENSMUSG00000039456	B6.A-15 N2 B6/B6	493.747	-0.139901	0.186438	-0.750387	0.453022	0.999971
liver	Sertad2	ENSMUSG00000049800	B6.A-15 N2 B6/B6	279.063	-0.194529	0.259251	-0.750348	0.453045	0.999971
liver	Smap2	ENSMUSG00000032870	B6.A-15 N2 B6/B6	281.26	-0.160474	0.213871	-0.75033	0.453056	0.999971
liver	Mcm3ap	ENSMUSG00000001150	B6.A-15 N2 B6/B6	277.764	-0.180887	0.241113	-0.750216	0.453125	0.999971
liver	Wwtr1	ENSMUSG00000027803	B6.A-15 N2 B6/B6	405.154	0.146283	0.195026	0.750068	0.453214	0.999971
liver	Vimp	ENSMUSG00000075701	B6.A-15 N2 B6/B6	539.568	0.145933	0.194625	0.749816	0.453366	0.999971
liver	Mettl8	ENSMUSG00000041975	B6.A-15 N2 B6/B6	123.207	-0.200005	0.266744	-0.749804	0.453373	0.999971
liver	Elk3	ENSMUSG00000008398	B6.A-15 N2 B6/B6	140.072	0.175978	0.234791	0.749507	0.453552	0.999971
liver	Ipo9	ENSMUSG00000041879	B6.A-15 N2 B6/B6	405.609	-0.144147	0.192342	-0.749433	0.453597	0.999971
liver	Mlf2	ENSMUSG00000030120	B6.A-15 N2 B6/B6	772.576	-0.127244	0.169803	-0.749358	0.453642	0.999971
liver	Col14a1	ENSMUSG00000022371	B6.A-15 N2 B6/B6	1307.05	0.125179	0.16705	0.749353	0.453644	0.999971
liver	Adora1	ENSMUSG00000042429	B6.A-15 N2 B6/B6	169.192	-0.191305	0.255355	-0.749172	0.453754	0.999971
liver	Pno1	ENSMUSG00000020116	B6.A-15 N2 B6/B6	397.949	0.138489	0.184878	0.749082	0.453808	0.999971
liver	Yod1	ENSMUSG00000046404	B6.A-15 N2 B6/B6	462.763	0.163814	0.218711	0.748995	0.45386	0.999971
liver	Xpnpep3	ENSMUSG00000022401	B6.A-15 N2 B6/B6	370.901	-0.142162	0.189827	-0.748902	0.453916	0.999971
liver	Shoc2	ENSMUSG00000024976	B6.A-15 N2 B6/B6	912.884	0.140218	0.187283	0.748699	0.454039	0.999971
liver	Fbxo7	ENSMUSG00000001786	B6.A-15 N2 B6/B6	269.336	-0.146182	0.195262	-0.748648	0.454069	0.999971
liver	Fam162a	ENSMUSG00000003955	B6.A-15 N2 B6/B6	345.228	0.144237	0.192804	0.748104	0.454398	0.999971
liver	Sf3a1	ENSMUSG00000002129	B6.A-15 N2 B6/B6	173.932	0.19618	0.262246	0.748075	0.454415	0.999971
liver	Ndst1	ENSMUSG00000054008	B6.A-15 N2 B6/B6	1158.51	-0.174539	0.233362	-0.747931	0.454502	0.999971
liver	Prkaa2	ENSMUSG00000028518	B6.A-15 N2 B6/B6	2214.33	-0.172974	0.23132	-0.747768	0.4546	0.999971
liver	Ets2	ENSMUSG00000022895	B6.A-15 N2 B6/B6	318.166	0.148076	0.198037	0.747718	0.45463	0.999971
liver	Ewsr1	ENSMUSG00000009079	B6.A-15 N2 B6/B6	781.884	-0.124181	0.166157	-0.74737	0.45484	0.999971
liver	2009-09-01	ENSMUSG00000059248	B6.A-15 N2 B6/B6	320.823	-0.194002	0.259584	-0.747358	0.454848	0.999971
liver	Zmiz1	ENSMUSG00000007817	B6.A-15 N2 B6/B6	252.612	-0.213162	0.285278	-0.747207	0.454939	0.999971
liver	Lmo4	ENSMUSG00000028266	B6.A-15 N2 B6/B6	86.422	-0.216537	0.289812	-0.747163	0.454965	0.999971
liver	Ces1e	ENSMUSG00000061959	B6.A-15 N2 B6/B6	2894.5	-0.169929	0.227449	-0.747109	0.454998	0.999971
liver	Tor1aip1	ENSMUSG00000026466	B6.A-15 N2 B6/B6	588.605	-0.141243	0.189071	-0.747035	0.455042	0.999971
liver	Rab5b	ENSMUSG00000000711	B6.A-15 N2 B6/B6	1181.47	-0.120639	0.161513	-0.746928	0.455107	0.999971
liver	Med12	ENSMUSG00000079487	B6.A-15 N2 B6/B6	230.245	-0.203471	0.272418	-0.746908	0.455119	0.999971
liver	Edem2	ENSMUSG00000038312	B6.A-15 N2 B6/B6	454.313	-0.149251	0.19986	-0.746778	0.455197	0.999971
liver	Zbtb5	ENSMUSG00000049657	B6.A-15 N2 B6/B6	184.112	-0.179767	0.240728	-0.746762	0.455207	0.999971
liver	Cyyr1	ENSMUSG00000041134	B6.A-15 N2 B6/B6	148.266	-0.180731	0.242061	-0.746633	0.455285	0.999971
liver	Zfp617	ENSMUSG00000066880	B6.A-15 N2 B6/B6	275.758	0.165301	0.221586	0.745989	0.455674	0.999971
liver	Acn9	ENSMUSG00000042505	B6.A-15 N2 B6/B6	179.308	0.173775	0.232991	0.745844	0.455762	0.999971
liver	Ctdsp1	ENSMUSG00000026176	B6.A-15 N2 B6/B6	739.262	-0.138126	0.185314	-0.745361	0.456054	0.999971
liver	Calm2	ENSMUSG00000036438	B6.A-15 N2 B6/B6	2223.91	0.173578	0.232891	0.745318	0.45608	0.999971
liver	Ilk	ENSMUSG00000030890	B6.A-15 N2 B6/B6	355.831	-0.145253	0.194924	-0.745176	0.456165	0.999971
liver	Mgam	ENSMUSG00000068587	B6.A-15 N2 B6/B6	2478.06	-0.116628	0.156516	-0.745154	0.456178	0.999971
liver	Clk3	ENSMUSG00000032316	B6.A-15 N2 B6/B6	246.076	-0.152007	0.204013	-0.745082	0.456222	0.999971
liver	Brd7	ENSMUSG00000031660	B6.A-15 N2 B6/B6	256.549	-0.17525	0.235224	-0.745038	0.456249	0.999971
liver	Mcoln1	ENSMUSG00000004567	B6.A-15 N2 B6/B6	175.938	-0.171069	0.229612	-0.745036	0.45625	0.999971
liver	Lhfpl2	ENSMUSG00000045312	B6.A-15 N2 B6/B6	209.764	0.166777	0.223993	0.744565	0.456535	0.999971
liver	Cnot8	ENSMUSG00000020515	B6.A-15 N2 B6/B6	491.486	-0.149928	0.201396	-0.744445	0.456607	0.999971
liver	Dhx15	ENSMUSG00000029169	B6.A-15 N2 B6/B6	1410.28	0.128952	0.173219	0.744442	0.456609	0.999971
liver	Brd2	ENSMUSG00000024335	B6.A-15 N2 B6/B6	706.777	-0.144221	0.193798	-0.744184	0.456765	0.999971
liver	Ddx58	ENSMUSG00000040296	B6.A-15 N2 B6/B6	650.48	0.135385	0.182048	0.743682	0.457069	0.999971
liver	Mgrn1	ENSMUSG00000022517	B6.A-15 N2 B6/B6	404.014	-0.186959	0.251418	-0.74362	0.457106	0.999971
liver	Tomm40l	ENSMUSG00000005674	B6.A-15 N2 B6/B6	144.606	0.18158	0.244198	0.743574	0.457134	0.999971
liver	Id2	ENSMUSG00000020644	B6.A-15 N2 B6/B6	1251.63	0.155509	0.20915	0.743529	0.457162	0.999971
liver	Lrrc47	ENSMUSG00000029028	B6.A-15 N2 B6/B6	96.0237	-0.24429	0.328585	-0.743459	0.457204	0.999971
liver	Zfp27	ENSMUSG00000062040	B6.A-15 N2 B6/B6	103.862	-0.208148	0.279982	-0.743432	0.45722	0.999971
liver	Lnx2	ENSMUSG00000016520	B6.A-15 N2 B6/B6	172.116	0.181911	0.244697	0.743413	0.457232	0.999971
liver	Fads1	ENSMUSG00000010663	B6.A-15 N2 B6/B6	4095.66	-0.158392	0.213142	-0.743129	0.457404	0.999971
liver	Helb	ENSMUSG00000020228	B6.A-15 N2 B6/B6	234.163	-0.152223	0.204932	-0.742797	0.457605	0.999971
liver	Polr2b	ENSMUSG00000029250	B6.A-15 N2 B6/B6	1383.12	-0.129174	0.174055	-0.742148	0.457998	0.999971
liver	Cox7c	ENSMUSG00000017778	B6.A-15 N2 B6/B6	2259.97	0.141341	0.190531	0.741827	0.458192	0.999971
liver	Paxip1	ENSMUSG00000002221	B6.A-15 N2 B6/B6	159.794	-0.184629	0.248902	-0.741774	0.458224	0.999971
liver	Gadd45g	ENSMUSG00000021453	B6.A-15 N2 B6/B6	82.3883	-0.485315	0.654728	-0.741248	0.458543	0.999971
liver	Mapk8ip3	ENSMUSG00000024163	B6.A-15 N2 B6/B6	167.212	-0.205251	0.276997	-0.740986	0.458702	0.999971
liver	Pts	ENSMUSG00000032067	B6.A-15 N2 B6/B6	373.487	0.145094	0.195827	0.740927	0.458738	0.999971
liver	Slc44a2	ENSMUSG00000057193	B6.A-15 N2 B6/B6	94.3106	-0.211066	0.284886	-0.74088	0.458766	0.999971
liver	Rps25	ENSMUSG00000009927	B6.A-15 N2 B6/B6	2963.47	0.146511	0.197775	0.740799	0.458815	0.999971
liver	Gltpd1	ENSMUSG00000029073	B6.A-15 N2 B6/B6	138.549	-0.183451	0.247797	-0.740325	0.459103	0.999971
liver	Rdh11	ENSMUSG00000066441	B6.A-15 N2 B6/B6	1847.77	0.156016	0.210757	0.740265	0.459139	0.999971
liver	Gm2a	ENSMUSG00000000594	B6.A-15 N2 B6/B6	1649.47	-0.123056	0.166263	-0.74013	0.459221	0.999971
liver	Rfx7	ENSMUSG00000037674	B6.A-15 N2 B6/B6	542.523	0.143082	0.19333	0.740091	0.459245	0.999971
liver	Pcsk7	ENSMUSG00000035382	B6.A-15 N2 B6/B6	365.524	-0.13913	0.18804	-0.739893	0.459365	0.999971
liver	2700060E02Rik	ENSMUSG00000021807	B6.A-15 N2 B6/B6	1078.61	0.14018	0.189686	0.739013	0.459899	0.999971
liver	1700066M21Rik	ENSMUSG00000038323	B6.A-15 N2 B6/B6	856.547	0.141675	0.191712	0.738999	0.459908	0.999971
liver	Slc30a4	ENSMUSG00000005802	B6.A-15 N2 B6/B6	584.524	0.128656	0.174132	0.738841	0.460004	0.999971
liver	Nsmce4a	ENSMUSG00000040331	B6.A-15 N2 B6/B6	509.711	-0.146126	0.197812	-0.738715	0.46008	0.999971
liver	Uqcrc1	ENSMUSG00000025651	B6.A-15 N2 B6/B6	1849.88	-0.119099	0.161299	-0.738371	0.460289	0.999971
liver	Aagab	ENSMUSG00000037257	B6.A-15 N2 B6/B6	377.845	-0.135404	0.183425	-0.738201	0.460393	0.999971
liver	Lmf1	ENSMUSG00000002279	B6.A-15 N2 B6/B6	336.238	-0.14986	0.203231	-0.737389	0.460886	0.999971
liver	Chchd7	ENSMUSG00000042198	B6.A-15 N2 B6/B6	130.366	-0.192349	0.26097	-0.737054	0.46109	0.999971
liver	Exoc6b	ENSMUSG00000033769	B6.A-15 N2 B6/B6	195.73	-0.17143	0.232632	-0.736916	0.461173	0.999971
liver	Rpl10a	ENSMUSG00000037805	B6.A-15 N2 B6/B6	1906.28	0.158745	0.215422	0.736901	0.461182	0.999971
liver	Slc22a30	ENSMUSG00000052562	B6.A-15 N2 B6/B6	3843	0.131184	0.178052	0.736771	0.461262	0.999971
liver	Ptk2b	ENSMUSG00000059456	B6.A-15 N2 B6/B6	299.809	-0.19024	0.258215	-0.736748	0.461276	0.999971
liver	Cep192	ENSMUSG00000024542	B6.A-15 N2 B6/B6	141.46	0.183041	0.248644	0.736156	0.461635	0.999971
liver	Blmh	ENSMUSG00000020840	B6.A-15 N2 B6/B6	618.63	0.138544	0.188259	0.735922	0.461778	0.999971
liver	Ddx19b	ENSMUSG00000033658	B6.A-15 N2 B6/B6	448.556	-0.143726	0.195319	-0.735849	0.461823	0.999971
liver	Nudt7	ENSMUSG00000031767	B6.A-15 N2 B6/B6	15046.5	0.14508	0.197168	0.735819	0.461841	0.999971
liver	Gba2	ENSMUSG00000028467	B6.A-15 N2 B6/B6	80.6624	-0.225817	0.306926	-0.735739	0.461889	0.999971
liver	Pls3	ENSMUSG00000016382	B6.A-15 N2 B6/B6	1275.67	0.110506	0.150212	0.73567	0.461931	0.999971
liver	Setd3	ENSMUSG00000056770	B6.A-15 N2 B6/B6	1232.87	-0.118748	0.161501	-0.735276	0.462171	0.999971
liver	Coq10a	ENSMUSG00000039914	B6.A-15 N2 B6/B6	160.666	-0.19559	0.266047	-0.73517	0.462236	0.999971
liver	Fuk	ENSMUSG00000033703	B6.A-15 N2 B6/B6	95.4552	-0.203213	0.276686	-0.734455	0.462671	0.999971
liver	Mbd1	ENSMUSG00000024561	B6.A-15 N2 B6/B6	404.732	0.16575	0.225697	0.734393	0.462709	0.999971
liver	9430020K01Rik	ENSMUSG00000033960	B6.A-15 N2 B6/B6	189.697	0.160288	0.218269	0.73436	0.462729	0.999971
liver	Cpsf2	ENSMUSG00000041781	B6.A-15 N2 B6/B6	571.329	0.13185	0.179618	0.734059	0.462913	0.999971
liver	Rbbp6	ENSMUSG00000030779	B6.A-15 N2 B6/B6	789.42	-0.15292	0.208338	-0.734001	0.462948	0.999971
liver	Slc40a1	ENSMUSG00000025993	B6.A-15 N2 B6/B6	3445.73	0.127885	0.174292	0.73374	0.463107	0.999971
liver	Parp16	ENSMUSG00000032392	B6.A-15 N2 B6/B6	130.522	-0.206655	0.281869	-0.73316	0.463461	0.999971
liver	Rps17	ENSMUSG00000061787	B6.A-15 N2 B6/B6	2763.84	0.148473	0.202582	0.732903	0.463617	0.999971
liver	Foxred1	ENSMUSG00000039048	B6.A-15 N2 B6/B6	453.501	-0.130617	0.178399	-0.732164	0.464069	0.999971
liver	Klhl22	ENSMUSG00000022750	B6.A-15 N2 B6/B6	174.429	-0.17307	0.236425	-0.73203	0.46415	0.999971
liver	Pnrc2	ENSMUSG00000028675	B6.A-15 N2 B6/B6	741.824	0.147196	0.201082	0.732017	0.464158	0.999971
liver	Lrif1	ENSMUSG00000056260	B6.A-15 N2 B6/B6	240.888	0.154742	0.211394	0.732008	0.464163	0.999971
liver	Csnk2a2	ENSMUSG00000046707	B6.A-15 N2 B6/B6	98.8094	0.222108	0.303471	0.731891	0.464235	0.999971
liver	Pbx1	ENSMUSG00000052534	B6.A-15 N2 B6/B6	189.454	-0.179876	0.246012	-0.731168	0.464677	0.999971
liver	Psma5	ENSMUSG00000068749	B6.A-15 N2 B6/B6	582.542	0.140854	0.192662	0.73109	0.464724	0.999971
liver	Rfc5	ENSMUSG00000029363	B6.A-15 N2 B6/B6	86.6805	0.202131	0.276487	0.73107	0.464737	0.999971
liver	Gcc1	ENSMUSG00000029708	B6.A-15 N2 B6/B6	179.385	-0.168943	0.231108	-0.731013	0.464771	0.999971
liver	Dab2ip	ENSMUSG00000026883	B6.A-15 N2 B6/B6	111.935	-0.207516	0.283883	-0.730993	0.464784	0.999971
liver	Stip1	ENSMUSG00000024966	B6.A-15 N2 B6/B6	803.218	0.147982	0.202449	0.73096	0.464804	0.999971
liver	Gltpd2	ENSMUSG00000046811	B6.A-15 N2 B6/B6	241.471	-0.157194	0.215285	-0.730165	0.465289	0.999971
liver	Nup153	ENSMUSG00000021374	B6.A-15 N2 B6/B6	588.118	-0.127769	0.174991	-0.730149	0.465299	0.999971
liver	Mmadhc	ENSMUSG00000026766	B6.A-15 N2 B6/B6	481.342	0.1355	0.185856	0.729055	0.465968	0.999971
liver	Sin3b	ENSMUSG00000031622	B6.A-15 N2 B6/B6	393.907	-0.135002	0.185347	-0.728375	0.466384	0.999971
liver	Tm9sf3	ENSMUSG00000025016	B6.A-15 N2 B6/B6	4534.48	0.113464	0.155792	0.728303	0.466428	0.999971
liver	Zfp397	ENSMUSG00000024276	B6.A-15 N2 B6/B6	621.973	0.12823	0.176084	0.728236	0.466469	0.999971
liver	H2afy	ENSMUSG00000015937	B6.A-15 N2 B6/B6	647.158	-0.128525	0.176546	-0.728001	0.466613	0.999971
liver	Pnpla8	ENSMUSG00000036257	B6.A-15 N2 B6/B6	3235.28	0.116796	0.160435	0.727998	0.466615	0.999971
liver	Dcun1d2	ENSMUSG00000038506	B6.A-15 N2 B6/B6	254.668	-0.166405	0.228581	-0.727992	0.466619	0.999971
liver	Zfand2b	ENSMUSG00000026197	B6.A-15 N2 B6/B6	136.609	-0.189306	0.260049	-0.72796	0.466638	0.999971
liver	Mpp7	ENSMUSG00000057440	B6.A-15 N2 B6/B6	193.695	0.1617	0.222201	0.72772	0.466785	0.999971
liver	Tmem64	ENSMUSG00000043252	B6.A-15 N2 B6/B6	854.317	0.126951	0.174497	0.727525	0.466905	0.999971
liver	Cst3	ENSMUSG00000027447	B6.A-15 N2 B6/B6	1115.73	0.148214	0.203788	0.727292	0.467047	0.999971
liver	H6pd	ENSMUSG00000028980	B6.A-15 N2 B6/B6	3817.95	0.114699	0.157745	0.727117	0.467154	0.999971
liver	Cops5	ENSMUSG00000025917	B6.A-15 N2 B6/B6	818.15	0.119648	0.164553	0.727108	0.46716	0.999971
liver	Msl1	ENSMUSG00000052915	B6.A-15 N2 B6/B6	312.801	-0.151161	0.207947	-0.726924	0.467273	0.999971
liver	Gnpda2	ENSMUSG00000029209	B6.A-15 N2 B6/B6	79.3332	0.209415	0.288147	0.726766	0.467369	0.999971
liver	Eef1g	ENSMUSG00000071644	B6.A-15 N2 B6/B6	1377.3	0.108625	0.14954	0.726394	0.467597	0.999971
liver	Tagln	ENSMUSG00000032085	B6.A-15 N2 B6/B6	79.064	0.218618	0.301065	0.726147	0.467748	0.999971
liver	Acsl4	ENSMUSG00000031278	B6.A-15 N2 B6/B6	2395.5	0.112754	0.155315	0.725968	0.467858	0.999971
liver	Agpat3	ENSMUSG00000001211	B6.A-15 N2 B6/B6	1382.39	-0.116305	0.160316	-0.72547	0.468164	0.999971
liver	Zbtb41	ENSMUSG00000033964	B6.A-15 N2 B6/B6	933.991	0.118442	0.163268	0.725444	0.46818	0.999971
liver	Krba1	ENSMUSG00000042810	B6.A-15 N2 B6/B6	97.2774	-0.209866	0.289416	-0.725135	0.468369	0.999971
liver	Setdb2	ENSMUSG00000071350	B6.A-15 N2 B6/B6	511.865	0.141169	0.194731	0.724944	0.468487	0.999971
liver	Tbc1d8b	ENSMUSG00000042473	B6.A-15 N2 B6/B6	615.28	0.136696	0.188602	0.724782	0.468586	0.999971
liver	Ift52	ENSMUSG00000017858	B6.A-15 N2 B6/B6	249.812	-0.147865	0.204129	-0.724369	0.468839	0.999971
liver	Oxr1	ENSMUSG00000022307	B6.A-15 N2 B6/B6	1509.39	0.115168	0.159149	0.723644	0.469284	0.999971
liver	Mprip	ENSMUSG00000005417	B6.A-15 N2 B6/B6	826.721	-0.127405	0.176062	-0.723635	0.46929	0.999971
liver	Atp1b3	ENSMUSG00000032412	B6.A-15 N2 B6/B6	352.896	0.154882	0.214089	0.723443	0.469408	0.999971
liver	Tcf4	ENSMUSG00000053477	B6.A-15 N2 B6/B6	378.018	0.12945	0.178975	0.723285	0.469505	0.999971
liver	Ppib	ENSMUSG00000032383	B6.A-15 N2 B6/B6	3643.57	0.126617	0.175076	0.723211	0.46955	0.999971
liver	Auh	ENSMUSG00000021460	B6.A-15 N2 B6/B6	381.608	-0.131708	0.18217	-0.722995	0.469683	0.999971
liver	8030462N17Rik	ENSMUSG00000047466	B6.A-15 N2 B6/B6	234.971	-0.151629	0.209791	-0.722764	0.469825	0.999971
liver	Tmed2	ENSMUSG00000029390	B6.A-15 N2 B6/B6	1345.69	0.114546	0.158492	0.722728	0.469847	0.999971
liver	Serpinf1	ENSMUSG00000000753	B6.A-15 N2 B6/B6	4281.82	-0.104287	0.144339	-0.722513	0.469979	0.999971
liver	Hace1	ENSMUSG00000038822	B6.A-15 N2 B6/B6	111.999	0.187796	0.260121	0.721957	0.470321	0.999971
liver	Coq6	ENSMUSG00000021235	B6.A-15 N2 B6/B6	143.325	0.169329	0.234601	0.721772	0.470435	0.999971
liver	Abhd17c	ENSMUSG00000038459	B6.A-15 N2 B6/B6	450.307	0.175882	0.243693	0.721736	0.470457	0.999971
liver	Mpv17l	ENSMUSG00000022679	B6.A-15 N2 B6/B6	503.661	-0.138806	0.192358	-0.721602	0.470539	0.999971
liver	Copz2	ENSMUSG00000018672	B6.A-15 N2 B6/B6	93.1479	-0.205666	0.285017	-0.721592	0.470545	0.999971
liver	Fgfr1op2	ENSMUSG00000040242	B6.A-15 N2 B6/B6	837.438	0.13409	0.185911	0.721262	0.470748	0.999971
liver	Phkb	ENSMUSG00000036879	B6.A-15 N2 B6/B6	554.646	-0.132922	0.184292	-0.721261	0.470749	0.999971
liver	Plaa	ENSMUSG00000028577	B6.A-15 N2 B6/B6	998.92	0.128601	0.178326	0.721159	0.470812	0.999971
liver	Znrd1	ENSMUSG00000036315	B6.A-15 N2 B6/B6	109.91	-0.201366	0.279311	-0.720937	0.470948	0.999971
liver	Yrdc	ENSMUSG00000028889	B6.A-15 N2 B6/B6	141.276	-0.173241	0.240322	-0.720868	0.47099	0.999971
liver	Acad9	ENSMUSG00000027710	B6.A-15 N2 B6/B6	573.026	0.123296	0.171066	0.720754	0.471061	0.999971
liver	Mrpl16	ENSMUSG00000024683	B6.A-15 N2 B6/B6	260.218	0.148385	0.205898	0.720674	0.47111	0.999971
liver	Zfand6	ENSMUSG00000030629	B6.A-15 N2 B6/B6	1221.91	0.130848	0.181603	0.720518	0.471206	0.999971
liver	Gfer	ENSMUSG00000040888	B6.A-15 N2 B6/B6	300.81	0.148675	0.206373	0.72042	0.471266	0.999971
liver	Aebp2	ENSMUSG00000030232	B6.A-15 N2 B6/B6	296.224	0.165966	0.230423	0.720265	0.471362	0.999971
liver	Stt3b	ENSMUSG00000032437	B6.A-15 N2 B6/B6	1565.01	0.112025	0.155574	0.720075	0.471479	0.999971
liver	Tmem82	ENSMUSG00000043085	B6.A-15 N2 B6/B6	100.367	0.192536	0.267412	0.719996	0.471528	0.999971
liver	Mbtps1	ENSMUSG00000031835	B6.A-15 N2 B6/B6	530.48	-0.151347	0.210206	-0.719992	0.47153	0.999971
liver	Mapk6	ENSMUSG00000042688	B6.A-15 N2 B6/B6	666.873	-0.131678	0.183027	-0.719445	0.471867	0.999971
liver	Cggbp1	ENSMUSG00000054604	B6.A-15 N2 B6/B6	1050.27	0.124506	0.173093	0.719303	0.471954	0.999971
liver	Secisbp2l	ENSMUSG00000035093	B6.A-15 N2 B6/B6	1552.56	-0.116636	0.162216	-0.719017	0.47213	0.999971
liver	Mccc1	ENSMUSG00000027709	B6.A-15 N2 B6/B6	439.259	-0.17808	0.247727	-0.718855	0.47223	0.999971
liver	Brpf1	ENSMUSG00000001632	B6.A-15 N2 B6/B6	159.837	-0.202955	0.282746	-0.717802	0.472879	0.999971
liver	Mib1	ENSMUSG00000024294	B6.A-15 N2 B6/B6	3084.59	0.104029	0.144956	0.717658	0.472968	0.999971
liver	Gucd1	ENSMUSG00000033416	B6.A-15 N2 B6/B6	2264.94	0.111666	0.155601	0.717647	0.472975	0.999971
liver	Msantd4	ENSMUSG00000041124	B6.A-15 N2 B6/B6	498.25	0.161183	0.224614	0.717598	0.473005	0.999971
liver	Akap8	ENSMUSG00000024045	B6.A-15 N2 B6/B6	491.791	-0.12471	0.173839	-0.717388	0.473135	0.999971
liver	Lipg	ENSMUSG00000053846	B6.A-15 N2 B6/B6	401.612	-0.185883	0.259164	-0.717238	0.473227	0.999971
liver	Sdccag8	ENSMUSG00000026504	B6.A-15 N2 B6/B6	163.626	0.166338	0.231916	0.717236	0.473228	0.999971
liver	Atxn1l	ENSMUSG00000069895	B6.A-15 N2 B6/B6	258.442	-0.172584	0.240673	-0.717088	0.47332	0.999971
liver	Tmem126b	ENSMUSG00000030614	B6.A-15 N2 B6/B6	340.265	0.150651	0.21013	0.716941	0.473411	0.999971
liver	Surf6	ENSMUSG00000036160	B6.A-15 N2 B6/B6	136.64	-0.174539	0.243457	-0.716919	0.473424	0.999971
liver	Serpinf2	ENSMUSG00000038224	B6.A-15 N2 B6/B6	7332.65	0.108815	0.151784	0.716907	0.473432	0.999971
liver	Ces1b	ENSMUSG00000078964	B6.A-15 N2 B6/B6	443.356	-0.154697	0.215808	-0.716828	0.47348	0.999971
liver	Ergic2	ENSMUSG00000030304	B6.A-15 N2 B6/B6	1541.45	0.137962	0.192495	0.716708	0.473555	0.999971
liver	Thap2	ENSMUSG00000020137	B6.A-15 N2 B6/B6	171.044	0.178676	0.24931	0.716683	0.47357	0.999971
liver	Rhob	ENSMUSG00000054364	B6.A-15 N2 B6/B6	144.049	0.190738	0.266159	0.716631	0.473602	0.999971
liver	Fut11	ENSMUSG00000039357	B6.A-15 N2 B6/B6	77.269	0.208701	0.291305	0.716436	0.473722	0.999971
liver	Nmi	ENSMUSG00000026946	B6.A-15 N2 B6/B6	316.51	0.169648	0.237046	0.715678	0.47419	0.999971
liver	Txn1	ENSMUSG00000028367	B6.A-15 N2 B6/B6	1793.78	0.126693	0.177057	0.715549	0.47427	0.999971
liver	Cdc26	ENSMUSG00000066149	B6.A-15 N2 B6/B6	250.484	0.152806	0.213678	0.715123	0.474533	0.999971
liver	Ssrp1	ENSMUSG00000027067	B6.A-15 N2 B6/B6	257.789	-0.142358	0.199106	-0.714988	0.474616	0.999971
liver	Foxk1	ENSMUSG00000056493	B6.A-15 N2 B6/B6	104.917	-0.271354	0.379682	-0.714687	0.474803	0.999971
liver	Strn3	ENSMUSG00000020954	B6.A-15 N2 B6/B6	952.874	0.119996	0.167988	0.714315	0.475032	0.999971
liver	Cyp2d10	ENSMUSG00000094806	B6.A-15 N2 B6/B6	8107.51	-0.109381	0.153144	-0.714235	0.475082	0.999971
liver	Foxa1	ENSMUSG00000035451	B6.A-15 N2 B6/B6	117.164	-0.240235	0.336406	-0.714121	0.475153	0.999971
liver	Riok1	ENSMUSG00000021428	B6.A-15 N2 B6/B6	132.369	-0.216178	0.302816	-0.713894	0.475293	0.999971
liver	Glrx2	ENSMUSG00000018196	B6.A-15 N2 B6/B6	215.774	0.153679	0.215373	0.713548	0.475507	0.999971
liver	2210408F21Rik	ENSMUSG00000087380	B6.A-15 N2 B6/B6	102.334	-0.200768	0.281485	-0.713244	0.475695	0.999971
liver	Pdgfra	ENSMUSG00000029231	B6.A-15 N2 B6/B6	142.21	0.169379	0.237489	0.713207	0.475718	0.999971
liver	Tmem41b	ENSMUSG00000047554	B6.A-15 N2 B6/B6	441.706	0.136014	0.190711	0.713195	0.475725	0.999971
liver	Gtf2b	ENSMUSG00000028271	B6.A-15 N2 B6/B6	520.181	0.148248	0.207913	0.71303	0.475827	0.999971
liver	S100pbp	ENSMUSG00000040928	B6.A-15 N2 B6/B6	373.887	-0.132666	0.186173	-0.712597	0.476095	0.999971
liver	Tceb3	ENSMUSG00000028668	B6.A-15 N2 B6/B6	758.952	-0.121867	0.171054	-0.712445	0.476189	0.999971
liver	Pgm2	ENSMUSG00000025791	B6.A-15 N2 B6/B6	2229.32	-0.10929	0.153407	-0.712423	0.476203	0.999971
liver	Ddb1	ENSMUSG00000024740	B6.A-15 N2 B6/B6	2954.82	-0.124229	0.174406	-0.712299	0.47628	0.999971
liver	Ptdss1	ENSMUSG00000021518	B6.A-15 N2 B6/B6	615.772	-0.121795	0.17104	-0.712084	0.476413	0.999971
liver	Supt16	ENSMUSG00000035726	B6.A-15 N2 B6/B6	718.757	-0.116737	0.16396	-0.711985	0.476474	0.999971
liver	Zbtb4	ENSMUSG00000018750	B6.A-15 N2 B6/B6	246.033	-0.145321	0.204114	-0.711962	0.476489	0.999971
liver	Dstn	ENSMUSG00000015932	B6.A-15 N2 B6/B6	2945.31	0.136687	0.192054	0.711712	0.476643	0.999971
liver	Cyp2c55	ENSMUSG00000025002	B6.A-15 N2 B6/B6	82.694	0.243239	0.341848	0.711542	0.476748	0.999971
liver	Atic	ENSMUSG00000026192	B6.A-15 N2 B6/B6	298.114	-0.145567	0.204688	-0.711162	0.476984	0.999971
liver	Cox17	ENSMUSG00000046516	B6.A-15 N2 B6/B6	116.651	0.215345	0.302895	0.710954	0.477113	0.999971
liver	Gm22422	ENSMUSG00000064994	B6.A-15 N2 B6/B6	96.9831	0.210666	0.296324	0.71093	0.477128	0.999971
liver	Rps2	ENSMUSG00000044533	B6.A-15 N2 B6/B6	3578.24	-0.0990964	0.139465	-0.710547	0.477365	0.999971
liver	Lgals1	ENSMUSG00000068220	B6.A-15 N2 B6/B6	193.947	0.183943	0.258881	0.71053	0.477375	0.999971
liver	Gm5096	ENSMUSG00000069324	B6.A-15 N2 B6/B6	210.501	0.206203	0.290213	0.710524	0.477379	0.999971
liver	Rpl22	ENSMUSG00000028936	B6.A-15 N2 B6/B6	1554.42	0.127122	0.178915	0.71052	0.477382	0.999971
liver	Gch1	ENSMUSG00000037580	B6.A-15 N2 B6/B6	1055.9	-0.154305	0.217207	-0.710405	0.477453	0.999971
liver	Ryk	ENSMUSG00000032547	B6.A-15 N2 B6/B6	406.796	-0.147298	0.20739	-0.710248	0.47755	0.999971
liver	Gtf3c2	ENSMUSG00000029144	B6.A-15 N2 B6/B6	281.64	-0.181469	0.255613	-0.709936	0.477744	0.999971
liver	Nudt1	ENSMUSG00000036639	B6.A-15 N2 B6/B6	173.982	0.170822	0.240821	0.70933	0.47812	0.999971
liver	Pgap1	ENSMUSG00000073678	B6.A-15 N2 B6/B6	1076	-0.147188	0.207569	-0.709103	0.47826	0.999971
liver	Atp8b1	ENSMUSG00000039529	B6.A-15 N2 B6/B6	1216.27	0.109845	0.154922	0.709036	0.478302	0.999971
liver	Fnbp4	ENSMUSG00000008200	B6.A-15 N2 B6/B6	364.824	0.142769	0.201377	0.708965	0.478346	0.999971
liver	Rpl31	ENSMUSG00000073702	B6.A-15 N2 B6/B6	2354.76	0.158612	0.223943	0.708268	0.478779	0.999971
liver	Ctsa	ENSMUSG00000017760	B6.A-15 N2 B6/B6	1038.94	-0.110399	0.155914	-0.708078	0.478897	0.999971
liver	G6pdx	ENSMUSG00000031400	B6.A-15 N2 B6/B6	140.283	0.212517	0.300155	0.708025	0.47893	0.999971
liver	Ugt2b5	ENSMUSG00000054630	B6.A-15 N2 B6/B6	21169	0.146562	0.207053	0.707848	0.47904	0.999971
liver	Ube2z	ENSMUSG00000014349	B6.A-15 N2 B6/B6	386.732	-0.142785	0.201771	-0.707658	0.479158	0.999971
liver	Pigm	ENSMUSG00000050229	B6.A-15 N2 B6/B6	316.21	0.137219	0.193996	0.707328	0.479363	0.999971
liver	Mrps18a	ENSMUSG00000023967	B6.A-15 N2 B6/B6	164.184	-0.179022	0.253235	-0.706941	0.479603	0.999971
liver	Alad	ENSMUSG00000028393	B6.A-15 N2 B6/B6	817.772	-0.11407	0.16143	-0.706623	0.479801	0.999971
liver	Snx12	ENSMUSG00000046032	B6.A-15 N2 B6/B6	83.7516	0.204108	0.28889	0.706526	0.479861	0.999971
liver	Mdm2	ENSMUSG00000020184	B6.A-15 N2 B6/B6	353.149	0.140698	0.199169	0.706426	0.479923	0.999971
liver	Mrpl35	ENSMUSG00000052962	B6.A-15 N2 B6/B6	453.995	0.15308	0.216784	0.706143	0.480099	0.999971
liver	Gadd45gip1	ENSMUSG00000033751	B6.A-15 N2 B6/B6	300.059	-0.144921	0.205481	-0.705278	0.480637	0.999971
liver	Itgb3	ENSMUSG00000020689	B6.A-15 N2 B6/B6	84.7568	0.238571	0.338306	0.705193	0.48069	0.999971
liver	Aff1	ENSMUSG00000029313	B6.A-15 N2 B6/B6	393.986	-0.170025	0.241149	-0.705061	0.480772	0.999971
liver	Nfe2l1	ENSMUSG00000038615	B6.A-15 N2 B6/B6	867.452	0.126392	0.179269	0.705039	0.480786	0.999971
liver	Polr3c	ENSMUSG00000028099	B6.A-15 N2 B6/B6	83.8108	-0.227442	0.322674	-0.704864	0.480895	0.999971
liver	Ndufb11	ENSMUSG00000031059	B6.A-15 N2 B6/B6	1727.47	0.146874	0.208438	0.704643	0.481032	0.999971
liver	2410015M20Rik	ENSMUSG00000049760	B6.A-15 N2 B6/B6	844.662	0.145479	0.206468	0.704604	0.481056	0.999971
liver	Wdr24	ENSMUSG00000025737	B6.A-15 N2 B6/B6	179.697	0.155258	0.220377	0.704511	0.481114	0.999971
liver	Fxyd1	ENSMUSG00000036570	B6.A-15 N2 B6/B6	1125.82	-0.144203	0.204821	-0.704045	0.481405	0.999971
liver	Fcf1	ENSMUSG00000021243	B6.A-15 N2 B6/B6	315.395	0.150077	0.21319	0.703957	0.481459	0.999971
liver	Man1b1	ENSMUSG00000036646	B6.A-15 N2 B6/B6	442.856	-0.127628	0.181304	-0.703946	0.481467	0.999971
liver	Yipf4	ENSMUSG00000024072	B6.A-15 N2 B6/B6	466.358	0.135834	0.192975	0.703896	0.481497	0.999971
liver	B230118H07Rik	ENSMUSG00000027165	B6.A-15 N2 B6/B6	198.434	0.174609	0.248087	0.703821	0.481544	0.999971
liver	Rab21	ENSMUSG00000020132	B6.A-15 N2 B6/B6	231.985	-0.180097	0.255924	-0.703712	0.481612	0.999971
liver	Casp8	ENSMUSG00000026029	B6.A-15 N2 B6/B6	504.402	0.137025	0.194736	0.703647	0.481653	0.999971
liver	Abcc6	ENSMUSG00000030834	B6.A-15 N2 B6/B6	809.657	-0.181652	0.258252	-0.703392	0.481811	0.999971
liver	Gm15374	ENSMUSG00000082513	B6.A-15 N2 B6/B6	82.4911	0.2243	0.318927	0.703295	0.481872	0.999971
liver	Hspg2	ENSMUSG00000028763	B6.A-15 N2 B6/B6	450.398	0.150292	0.213767	0.703065	0.482015	0.999971
liver	Rufy3	ENSMUSG00000029291	B6.A-15 N2 B6/B6	264.711	-0.141813	0.201753	-0.702902	0.482117	0.999971
liver	Mgme1	ENSMUSG00000027424	B6.A-15 N2 B6/B6	73.7895	0.220146	0.31343	0.702378	0.482443	0.999971
liver	Plekhb1	ENSMUSG00000030701	B6.A-15 N2 B6/B6	184.811	-0.162197	0.230933	-0.702358	0.482456	0.999971
liver	Ube3a	ENSMUSG00000025326	B6.A-15 N2 B6/B6	2557.29	0.120268	0.171281	0.702168	0.482575	0.999971
liver	Sgta	ENSMUSG00000004937	B6.A-15 N2 B6/B6	247.259	-0.151777	0.216155	-0.702167	0.482575	0.999971
liver	Micu1	ENSMUSG00000020111	B6.A-15 N2 B6/B6	282.502	0.145932	0.207857	0.702077	0.482631	0.999971
liver	Arhgef3	ENSMUSG00000021895	B6.A-15 N2 B6/B6	481.904	0.141835	0.202106	0.701785	0.482813	0.999971
liver	Golt1b	ENSMUSG00000030245	B6.A-15 N2 B6/B6	116.146	0.181181	0.258187	0.701746	0.482838	0.999971
liver	Igfals	ENSMUSG00000046070	B6.A-15 N2 B6/B6	723.031	-0.132891	0.189427	-0.701543	0.482964	0.999971
liver	Agpat5	ENSMUSG00000031467	B6.A-15 N2 B6/B6	161.375	0.157783	0.224934	0.701462	0.483014	0.999971
liver	Vcpip1	ENSMUSG00000045210	B6.A-15 N2 B6/B6	1538.41	0.106973	0.152553	0.701219	0.483167	0.999971
liver	Timm9	ENSMUSG00000021079	B6.A-15 N2 B6/B6	300.517	-0.137626	0.196387	-0.700791	0.483434	0.999971
liver	Gm10443	ENSMUSG00000072940	B6.A-15 N2 B6/B6	117.69	0.198695	0.283648	0.700499	0.483616	0.999971
liver	Shb	ENSMUSG00000044813	B6.A-15 N2 B6/B6	184.553	-0.18738	0.2675	-0.700486	0.483624	0.999971
liver	Slc4a1ap	ENSMUSG00000029141	B6.A-15 N2 B6/B6	181.827	-0.161467	0.230516	-0.700458	0.483641	0.999971
liver	Hmox1	ENSMUSG00000005413	B6.A-15 N2 B6/B6	126.095	0.187363	0.267565	0.700255	0.483768	0.999971
liver	Repin1	ENSMUSG00000052751	B6.A-15 N2 B6/B6	251.971	-0.188274	0.268941	-0.700057	0.483892	0.999971
liver	Npr2	ENSMUSG00000028469	B6.A-15 N2 B6/B6	256.208	-0.193912	0.277165	-0.699625	0.484162	0.999971
liver	Orc2	ENSMUSG00000026037	B6.A-15 N2 B6/B6	140.099	-0.181001	0.25877	-0.699466	0.484261	0.999971
liver	Ppara	ENSMUSG00000022383	B6.A-15 N2 B6/B6	1938.75	-0.154439	0.220797	-0.699461	0.484264	0.999971
liver	Fdx1	ENSMUSG00000032051	B6.A-15 N2 B6/B6	704.689	-0.111297	0.159126	-0.699425	0.484286	0.999971
liver	Anapc5	ENSMUSG00000029472	B6.A-15 N2 B6/B6	610.681	-0.121228	0.173337	-0.699374	0.484319	0.999971
liver	Kdelr2	ENSMUSG00000079111	B6.A-15 N2 B6/B6	1094.73	0.118544	0.169509	0.69934	0.48434	0.999971
liver	Wwc1	ENSMUSG00000018849	B6.A-15 N2 B6/B6	227.292	-0.208667	0.298423	-0.699232	0.484407	0.999971
liver	Ralgapb	ENSMUSG00000027652	B6.A-15 N2 B6/B6	577.787	-0.120551	0.172437	-0.699105	0.484487	0.999971
liver	Naa60	ENSMUSG00000005982	B6.A-15 N2 B6/B6	595.225	-0.176896	0.253119	-0.698866	0.484636	0.999971
liver	Ccdc28a	ENSMUSG00000059554	B6.A-15 N2 B6/B6	119.914	0.184033	0.26336	0.698787	0.484685	0.999971
liver	Hfe2	ENSMUSG00000038403	B6.A-15 N2 B6/B6	243.325	0.159047	0.227606	0.69878	0.484689	0.999971
liver	Ntn4	ENSMUSG00000020019	B6.A-15 N2 B6/B6	149.812	0.183018	0.261952	0.698668	0.48476	0.999971
liver	Ccdc174	ENSMUSG00000034083	B6.A-15 N2 B6/B6	177.235	0.158064	0.226453	0.697999	0.485178	0.999971
liver	Tbc1d14	ENSMUSG00000029192	B6.A-15 N2 B6/B6	178.553	-0.170977	0.244971	-0.697947	0.48521	0.999971
liver	H2afz	ENSMUSG00000037894	B6.A-15 N2 B6/B6	599.317	0.13812	0.197931	0.69782	0.48529	0.999971
liver	Hspa4	ENSMUSG00000020361	B6.A-15 N2 B6/B6	2341.8	0.11207	0.160605	0.697797	0.485304	0.999971
liver	Kpna1	ENSMUSG00000022905	B6.A-15 N2 B6/B6	1416.03	0.104759	0.150187	0.697522	0.485476	0.999971
liver	Sh2b1	ENSMUSG00000030733	B6.A-15 N2 B6/B6	77.7564	-0.257569	0.369268	-0.697514	0.485481	0.999971
liver	Krit1	ENSMUSG00000000600	B6.A-15 N2 B6/B6	390.737	0.12788	0.183351	0.697456	0.485517	0.999971
liver	Ldlr	ENSMUSG00000032193	B6.A-15 N2 B6/B6	1088.35	-0.163751	0.234871	-0.697197	0.485679	0.999971
liver	Stab1	ENSMUSG00000042286	B6.A-15 N2 B6/B6	650.341	0.150954	0.216544	0.697102	0.485739	0.999971
liver	Zfp91	ENSMUSG00000024695	B6.A-15 N2 B6/B6	2451.7	-0.116783	0.167582	-0.696871	0.485884	0.999971
liver	Trim30d	ENSMUSG00000057596	B6.A-15 N2 B6/B6	198.189	0.158144	0.227034	0.696566	0.486075	0.999971
liver	2610001J05Rik	ENSMUSG00000052419	B6.A-15 N2 B6/B6	83.8925	0.203261	0.291814	0.696542	0.486089	0.999971
liver	Keap1	ENSMUSG00000003308	B6.A-15 N2 B6/B6	287.679	-0.151649	0.217768	-0.696378	0.486192	0.999971
liver	Mical3	ENSMUSG00000003178	B6.A-15 N2 B6/B6	105.033	-0.214307	0.307758	-0.696351	0.486209	0.999971
liver	Mtif2	ENSMUSG00000020459	B6.A-15 N2 B6/B6	517.393	0.11902	0.170923	0.696333	0.486221	0.999971
liver	Npc1	ENSMUSG00000024413	B6.A-15 N2 B6/B6	1598.31	-0.168488	0.242002	-0.696228	0.486286	0.999971
liver	Fam169b	ENSMUSG00000074071	B6.A-15 N2 B6/B6	139.155	-0.178427	0.256278	-0.696223	0.486289	0.999971
liver	Dpp7	ENSMUSG00000026958	B6.A-15 N2 B6/B6	318.623	0.147912	0.212485	0.696105	0.486363	0.999971
liver	Srsf5	ENSMUSG00000021134	B6.A-15 N2 B6/B6	2424.61	-0.105792	0.152003	-0.695988	0.486436	0.999971
liver	Pign	ENSMUSG00000056536	B6.A-15 N2 B6/B6	409.409	0.125229	0.179945	0.695928	0.486474	0.999971
liver	Tmem129	ENSMUSG00000019295	B6.A-15 N2 B6/B6	169.279	-0.155168	0.223037	-0.695707	0.486613	0.999971
liver	Gbp9	ENSMUSG00000029298	B6.A-15 N2 B6/B6	187.986	0.175205	0.251908	0.695512	0.486734	0.999971
liver	Chfr	ENSMUSG00000014668	B6.A-15 N2 B6/B6	222.738	-0.142512	0.205015	-0.695127	0.486976	0.999971
liver	Rn7sk	ENSMUSG00000065037	B6.A-15 N2 B6/B6	106493	0.156979	0.225836	0.695101	0.486992	0.999971
liver	Ube2q1	ENSMUSG00000042572	B6.A-15 N2 B6/B6	334.039	-0.130551	0.187834	-0.695034	0.487034	0.999971
liver	Usp8	ENSMUSG00000027363	B6.A-15 N2 B6/B6	712.641	-0.121442	0.174755	-0.694926	0.487102	0.999971
liver	Slc35c2	ENSMUSG00000017664	B6.A-15 N2 B6/B6	140.241	-0.164032	0.236155	-0.694597	0.487308	0.999971
liver	Vtn	ENSMUSG00000017344	B6.A-15 N2 B6/B6	23917.5	0.0941072	0.135494	0.694547	0.487339	0.999971
liver	Proc	ENSMUSG00000024386	B6.A-15 N2 B6/B6	4438.18	-0.116388	0.167668	-0.694157	0.487584	0.999971
liver	Nfe2l2	ENSMUSG00000015839	B6.A-15 N2 B6/B6	920.574	-0.138097	0.198948	-0.694135	0.487598	0.999971
liver	Bag6	ENSMUSG00000024392	B6.A-15 N2 B6/B6	274.695	-0.180789	0.260495	-0.694022	0.487668	0.999971
liver	Mug1	ENSMUSG00000059908	B6.A-15 N2 B6/B6	72803.7	-0.108249	0.156009	-0.693864	0.487767	0.999971
liver	Stx6	ENSMUSG00000026470	B6.A-15 N2 B6/B6	78.4707	-0.204757	0.295141	-0.69376	0.487833	0.999971
liver	Zfp707	ENSMUSG00000034429	B6.A-15 N2 B6/B6	161.392	-0.163789	0.236137	-0.693619	0.487921	0.999971
liver	Pld4	ENSMUSG00000052160	B6.A-15 N2 B6/B6	99.9512	0.198309	0.285982	0.693431	0.488039	0.999971
liver	Dsp	ENSMUSG00000054889	B6.A-15 N2 B6/B6	873.429	-0.196269	0.283047	-0.693413	0.48805	0.999971
liver	Ptprj	ENSMUSG00000025314	B6.A-15 N2 B6/B6	1395.43	-0.11548	0.166567	-0.693293	0.488126	0.999971
liver	Plin3	ENSMUSG00000024197	B6.A-15 N2 B6/B6	378.134	-0.130555	0.188335	-0.693209	0.488178	0.999971
liver	Ftcd	ENSMUSG00000001155	B6.A-15 N2 B6/B6	2334.8	-0.108552	0.15666	-0.692917	0.488362	0.999971
liver	Adamts13	ENSMUSG00000014852	B6.A-15 N2 B6/B6	74.3934	-0.222779	0.321623	-0.692672	0.488515	0.999971
liver	Krt18	ENSMUSG00000023043	B6.A-15 N2 B6/B6	1944.09	0.13839	0.19986	0.692434	0.488665	0.999971
liver	Zfp131	ENSMUSG00000094870	B6.A-15 N2 B6/B6	382.156	0.13834	0.199794	0.692413	0.488678	0.999971
liver	Tomm40	ENSMUSG00000002984	B6.A-15 N2 B6/B6	111.928	-0.206171	0.297954	-0.691956	0.488965	0.999971
liver	Hp1bp3	ENSMUSG00000028759	B6.A-15 N2 B6/B6	922.055	-0.121165	0.175177	-0.691671	0.489144	0.999971
liver	Psma2	ENSMUSG00000015671	B6.A-15 N2 B6/B6	1268.72	0.134281	0.194172	0.691559	0.489214	0.999971
liver	Gsap	ENSMUSG00000039934	B6.A-15 N2 B6/B6	611.333	-0.141907	0.2052	-0.691556	0.489216	0.999971
liver	Ptpn11	ENSMUSG00000043733	B6.A-15 N2 B6/B6	790.537	-0.145665	0.210668	-0.691446	0.489285	0.999971
liver	Scp2	ENSMUSG00000028603	B6.A-15 N2 B6/B6	42569	0.10223	0.147871	0.691348	0.489347	0.999971
liver	Morf4l1	ENSMUSG00000062270	B6.A-15 N2 B6/B6	911.956	-0.113081	0.163605	-0.691179	0.489453	0.999971
liver	Ppp1r11	ENSMUSG00000036398	B6.A-15 N2 B6/B6	286.308	0.175733	0.254434	0.690682	0.489766	0.999971
liver	Pim1	ENSMUSG00000024014	B6.A-15 N2 B6/B6	77.0408	-0.203736	0.294995	-0.69064	0.489792	0.999971
liver	Rab28	ENSMUSG00000029128	B6.A-15 N2 B6/B6	194.814	0.16253	0.235392	0.690468	0.4899	0.999971
liver	Alg1	ENSMUSG00000039427	B6.A-15 N2 B6/B6	160.208	-0.158225	0.229161	-0.690452	0.48991	0.999971
liver	Slc22a18	ENSMUSG00000000154	B6.A-15 N2 B6/B6	497.026	-0.134664	0.195051	-0.690404	0.48994	0.999971
liver	Lactb	ENSMUSG00000032370	B6.A-15 N2 B6/B6	649.098	-0.130095	0.18845	-0.690341	0.48998	0.999971
liver	St3gal4	ENSMUSG00000032038	B6.A-15 N2 B6/B6	932.08	-0.112379	0.16287	-0.689988	0.490202	0.999971
liver	Shroom1	ENSMUSG00000018387	B6.A-15 N2 B6/B6	205.542	-0.189042	0.274051	-0.689805	0.490317	0.999971
liver	Commd6	ENSMUSG00000075486	B6.A-15 N2 B6/B6	315.607	0.145672	0.21127	0.689508	0.490504	0.999971
liver	Esco1	ENSMUSG00000024293	B6.A-15 N2 B6/B6	565.804	0.141285	0.204979	0.689264	0.490657	0.999971
liver	Inpp5d	ENSMUSG00000026288	B6.A-15 N2 B6/B6	83.2524	0.196994	0.285827	0.689205	0.490694	0.999971
liver	Scarna13	ENSMUSG00000088789	B6.A-15 N2 B6/B6	693.748	0.156056	0.226432	0.689196	0.4907	0.999971
liver	Rbpms	ENSMUSG00000031586	B6.A-15 N2 B6/B6	134.82	0.180488	0.26201	0.688858	0.490913	0.999971
liver	Gpr116	ENSMUSG00000056492	B6.A-15 N2 B6/B6	920.555	-0.12217	0.17752	-0.6882	0.491327	0.999971
liver	Ahnak	ENSMUSG00000069833	B6.A-15 N2 B6/B6	1562.58	-0.113212	0.164611	-0.687753	0.491608	0.999971
liver	Mrap	ENSMUSG00000039956	B6.A-15 N2 B6/B6	404.488	0.162798	0.236783	0.687538	0.491744	0.999971
liver	Cpn2	ENSMUSG00000023176	B6.A-15 N2 B6/B6	3524.12	-0.126793	0.184447	-0.687422	0.491817	0.999971
liver	Sdhaf2	ENSMUSG00000024668	B6.A-15 N2 B6/B6	411.096	-0.131225	0.190943	-0.687247	0.491927	0.999971
liver	Wbp1	ENSMUSG00000030035	B6.A-15 N2 B6/B6	267.449	-0.150216	0.218589	-0.687208	0.491952	0.999971
liver	Ptbp3	ENSMUSG00000028382	B6.A-15 N2 B6/B6	3218.54	0.114965	0.167305	0.687156	0.491985	0.999971
liver	Alg14	ENSMUSG00000039887	B6.A-15 N2 B6/B6	224.951	0.179178	0.260764	0.687127	0.492003	0.999971
liver	Hnrnpr	ENSMUSG00000066037	B6.A-15 N2 B6/B6	469.568	0.125038	0.182046	0.686849	0.492178	0.999971
liver	Lyve1	ENSMUSG00000030787	B6.A-15 N2 B6/B6	180.423	0.230931	0.336261	0.68676	0.492234	0.999971
liver	Chordc1	ENSMUSG00000001774	B6.A-15 N2 B6/B6	786.477	0.159737	0.232756	0.686286	0.492533	0.999971
liver	Zfp260	ENSMUSG00000049421	B6.A-15 N2 B6/B6	812.225	0.133605	0.194709	0.686177	0.492602	0.999971
liver	Thbd	ENSMUSG00000074743	B6.A-15 N2 B6/B6	75.1571	0.225851	0.329152	0.68616	0.492612	0.999971
liver	Npepps	ENSMUSG00000001441	B6.A-15 N2 B6/B6	270.813	-0.167938	0.244879	-0.685801	0.492838	0.999971
liver	Dalrd3	ENSMUSG00000019039	B6.A-15 N2 B6/B6	112.489	-0.201542	0.293889	-0.685775	0.492855	0.999971
liver	Kctd2	ENSMUSG00000016940	B6.A-15 N2 B6/B6	124.435	-0.168596	0.246057	-0.685193	0.493222	0.999971
liver	Yes1	ENSMUSG00000014932	B6.A-15 N2 B6/B6	941.675	0.114357	0.167069	0.684491	0.493665	0.999971
liver	Syne2	ENSMUSG00000063450	B6.A-15 N2 B6/B6	1958.13	-0.122976	0.179685	-0.684396	0.493725	0.999971
liver	Nudcd3	ENSMUSG00000053838	B6.A-15 N2 B6/B6	312.629	-0.139833	0.204569	-0.683551	0.494259	0.999971
liver	Wash	ENSMUSG00000024101	B6.A-15 N2 B6/B6	95.4453	-0.190775	0.279325	-0.682984	0.494617	0.999971
liver	Elp3	ENSMUSG00000022031	B6.A-15 N2 B6/B6	309.74	-0.14356	0.210202	-0.682962	0.494631	0.999971
liver	Mad1l1	ENSMUSG00000029554	B6.A-15 N2 B6/B6	85.9665	-0.196453	0.28785	-0.682484	0.494933	0.999971
liver	Herc6	ENSMUSG00000029798	B6.A-15 N2 B6/B6	481.876	0.151019	0.221299	0.682419	0.494974	0.999971
liver	Ugt1a9	ENSMUSG00000090175	B6.A-15 N2 B6/B6	955.463	0.124758	0.18283	0.682373	0.495003	0.999971
liver	Col6a3	ENSMUSG00000048126	B6.A-15 N2 B6/B6	155.029	0.160183	0.234877	0.681985	0.495248	0.999971
liver	Prkch	ENSMUSG00000021108	B6.A-15 N2 B6/B6	81.1267	0.206892	0.303374	0.681969	0.495258	0.999971
liver	Gm16551	ENSMUSG00000066477	B6.A-15 N2 B6/B6	122.9	-0.179229	0.262864	-0.681831	0.495346	0.999971
liver	Ppp2r2a	ENSMUSG00000022052	B6.A-15 N2 B6/B6	210.804	-0.170776	0.250494	-0.681756	0.495393	0.999971
liver	Myh10	ENSMUSG00000020900	B6.A-15 N2 B6/B6	151.414	-0.174024	0.255334	-0.681555	0.495521	0.999971
liver	Rps7	ENSMUSG00000061477	B6.A-15 N2 B6/B6	2482.61	0.155051	0.227549	0.681396	0.495621	0.999971
liver	Tff3	ENSMUSG00000024029	B6.A-15 N2 B6/B6	232.837	0.451326	0.66238	0.68137	0.495638	0.999971
liver	Rpl30	ENSMUSG00000058600	B6.A-15 N2 B6/B6	1467.96	0.144333	0.211945	0.680994	0.495875	0.999971
liver	Xylb	ENSMUSG00000035769	B6.A-15 N2 B6/B6	654.757	-0.163088	0.239494	-0.680967	0.495892	0.999971
liver	Rsrc2	ENSMUSG00000029422	B6.A-15 N2 B6/B6	845.809	0.13459	0.197675	0.680865	0.495957	0.999971
liver	Cfi	ENSMUSG00000058952	B6.A-15 N2 B6/B6	10259.2	0.131269	0.192911	0.680464	0.49621	0.999971
liver	Dot1l	ENSMUSG00000061589	B6.A-15 N2 B6/B6	79.1253	-0.256525	0.377026	-0.680391	0.496257	0.999971
liver	Ebp	ENSMUSG00000031168	B6.A-15 N2 B6/B6	1433.24	-0.117191	0.172308	-0.680127	0.496424	0.999971
liver	Krt8	ENSMUSG00000049382	B6.A-15 N2 B6/B6	2272.45	0.117838	0.173307	0.679937	0.496544	0.999971
liver	Ywhae	ENSMUSG00000020849	B6.A-15 N2 B6/B6	979.444	-0.148329	0.218174	-0.679865	0.49659	0.999971
liver	Cdo1	ENSMUSG00000033022	B6.A-15 N2 B6/B6	15752.8	0.117984	0.173613	0.679579	0.496771	0.999971
liver	Scd2	ENSMUSG00000025203	B6.A-15 N2 B6/B6	97.9226	-0.194468	0.28622	-0.679436	0.496861	0.999971
liver	Psmb8	ENSMUSG00000024338	B6.A-15 N2 B6/B6	328.772	0.143557	0.211298	0.679404	0.496882	0.999971
liver	Usp4	ENSMUSG00000032612	B6.A-15 N2 B6/B6	1012.74	-0.117795	0.173475	-0.67903	0.497119	0.999971
liver	Pydc4	ENSMUSG00000073491	B6.A-15 N2 B6/B6	87.3447	0.240571	0.354444	0.678727	0.497311	0.999971
liver	Zfp422	ENSMUSG00000059878	B6.A-15 N2 B6/B6	242.207	0.148351	0.218655	0.67847	0.497474	0.999971
liver	Ildr2	ENSMUSG00000040612	B6.A-15 N2 B6/B6	329.01	0.150002	0.22109	0.678466	0.497477	0.999971
liver	Cript	ENSMUSG00000024146	B6.A-15 N2 B6/B6	500.055	0.134044	0.197654	0.678176	0.49766	0.999971
liver	Polr1a	ENSMUSG00000049553	B6.A-15 N2 B6/B6	352.553	-0.150305	0.221673	-0.678049	0.497741	0.999971
liver	Epg5	ENSMUSG00000039840	B6.A-15 N2 B6/B6	537.568	-0.155444	0.229258	-0.678032	0.497751	0.999971
liver	Avl9	ENSMUSG00000029787	B6.A-15 N2 B6/B6	788.418	0.116157	0.171328	0.677982	0.497783	0.999971
liver	Gpr89	ENSMUSG00000028096	B6.A-15 N2 B6/B6	447.974	0.128719	0.189897	0.677836	0.497876	0.999971
liver	Trmt11	ENSMUSG00000019792	B6.A-15 N2 B6/B6	153.235	-0.176071	0.259805	-0.677703	0.49796	0.999971
liver	Dhcr24	ENSMUSG00000034926	B6.A-15 N2 B6/B6	3454.63	-0.142245	0.2099	-0.677679	0.497975	0.999971
liver	Vps35	ENSMUSG00000031696	B6.A-15 N2 B6/B6	1937.6	0.0986312	0.145552	0.677635	0.498003	0.999971
liver	Csgalnact2	ENSMUSG00000042042	B6.A-15 N2 B6/B6	253.881	0.136205	0.201005	0.677619	0.498013	0.999971
liver	Khsrp	ENSMUSG00000007670	B6.A-15 N2 B6/B6	144.326	-0.220441	0.325448	-0.677347	0.498186	0.999971
liver	Dhrs1	ENSMUSG00000002332	B6.A-15 N2 B6/B6	1325.63	-0.100376	0.148215	-0.677232	0.498259	0.999971
liver	Nipa2	ENSMUSG00000030452	B6.A-15 N2 B6/B6	715.618	0.112196	0.165695	0.677122	0.498329	0.999971
liver	Rras2	ENSMUSG00000055723	B6.A-15 N2 B6/B6	324.992	0.138939	0.205245	0.676939	0.498444	0.999971
liver	Gon4l	ENSMUSG00000054199	B6.A-15 N2 B6/B6	168.81	-0.158555	0.234287	-0.676755	0.498561	0.999971
liver	Fam13b	ENSMUSG00000036501	B6.A-15 N2 B6/B6	243.704	0.155505	0.22989	0.676433	0.498766	0.999971
liver	Aldh5a1	ENSMUSG00000035936	B6.A-15 N2 B6/B6	597.839	-0.155984	0.230607	-0.676406	0.498783	0.999971
liver	Cblb	ENSMUSG00000022637	B6.A-15 N2 B6/B6	118.337	0.185429	0.274211	0.676227	0.498897	0.999971
liver	Map2k2	ENSMUSG00000035027	B6.A-15 N2 B6/B6	401.927	-0.155792	0.230418	-0.67613	0.498958	0.999971
liver	Ufd1l	ENSMUSG00000005262	B6.A-15 N2 B6/B6	370.188	0.125897	0.186226	0.676045	0.499012	0.999971
liver	Atad1	ENSMUSG00000013662	B6.A-15 N2 B6/B6	1375.7	0.121949	0.180423	0.675907	0.499099	0.999971
liver	Numa1	ENSMUSG00000066306	B6.A-15 N2 B6/B6	596.943	-0.147628	0.218437	-0.675837	0.499144	0.999971
liver	Nudt3	ENSMUSG00000024213	B6.A-15 N2 B6/B6	221.271	-0.152877	0.226212	-0.675811	0.49916	0.999971
liver	2310045N01Rik	ENSMUSG00000002345	B6.A-15 N2 B6/B6	76.2939	0.197838	0.292977	0.675268	0.499506	0.999971
liver	Cops7a	ENSMUSG00000030127	B6.A-15 N2 B6/B6	367.727	-0.128114	0.189758	-0.675142	0.499586	0.999971
liver	Gstm3	ENSMUSG00000004038	B6.A-15 N2 B6/B6	247.128	-0.159468	0.236214	-0.675098	0.499613	0.999971
liver	Zbp1	ENSMUSG00000027514	B6.A-15 N2 B6/B6	92.3778	0.20895	0.309557	0.674996	0.499678	0.999971
liver	Tmem194	ENSMUSG00000040195	B6.A-15 N2 B6/B6	100.38	-0.193083	0.286058	-0.674979	0.499689	0.999971
liver	3110057O12Rik	ENSMUSG00000037818	B6.A-15 N2 B6/B6	436.53	-0.121735	0.180548	-0.674254	0.50015	0.999971
liver	Ift20	ENSMUSG00000001105	B6.A-15 N2 B6/B6	531.949	0.139881	0.207482	0.674183	0.500195	0.999971
liver	Tst	ENSMUSG00000044986	B6.A-15 N2 B6/B6	2179.52	-0.110474	0.163945	-0.673848	0.500408	0.999971
liver	Stard8	ENSMUSG00000031216	B6.A-15 N2 B6/B6	157.59	0.160881	0.238896	0.673439	0.500668	0.999971
liver	Dido1	ENSMUSG00000038914	B6.A-15 N2 B6/B6	861.053	-0.130084	0.193168	-0.673425	0.500677	0.999971
liver	Taok1	ENSMUSG00000017291	B6.A-15 N2 B6/B6	3162.56	0.097824	0.145287	0.673315	0.500747	0.999971
liver	H2-Q10	ENSMUSG00000067235	B6.A-15 N2 B6/B6	16072.4	0.0971929	0.14436	0.67327	0.500776	0.999971
liver	Ccdc71l	ENSMUSG00000090946	B6.A-15 N2 B6/B6	90.1997	-0.182696	0.271368	-0.67324	0.500795	0.999971
liver	Yeats2	ENSMUSG00000041215	B6.A-15 N2 B6/B6	146.676	-0.158651	0.235653	-0.673238	0.500796	0.999971
liver	Clmn	ENSMUSG00000021097	B6.A-15 N2 B6/B6	1346.68	-0.307508	0.456801	-0.673176	0.500835	0.999971
liver	Adcy7	ENSMUSG00000031659	B6.A-15 N2 B6/B6	75.8548	0.225932	0.335646	0.673128	0.500866	0.999971
liver	Srp68	ENSMUSG00000020780	B6.A-15 N2 B6/B6	274.004	-0.168868	0.250914	-0.673013	0.500939	0.999971
liver	Xrcc4	ENSMUSG00000021615	B6.A-15 N2 B6/B6	138.052	0.202709	0.301224	0.672949	0.50098	0.999971
liver	Tfpi	ENSMUSG00000027082	B6.A-15 N2 B6/B6	222.732	0.153849	0.228648	0.672864	0.501034	0.999971
liver	Utp14b	ENSMUSG00000079470	B6.A-15 N2 B6/B6	311.519	0.141409	0.210161	0.672862	0.501035	0.999971
liver	Lasp1	ENSMUSG00000038366	B6.A-15 N2 B6/B6	632.709	0.148255	0.220344	0.672834	0.501053	0.999971
liver	Fgd4	ENSMUSG00000022788	B6.A-15 N2 B6/B6	1000.06	0.116727	0.173506	0.672754	0.501104	0.999971
liver	Clk4	ENSMUSG00000020385	B6.A-15 N2 B6/B6	1001.67	0.126019	0.187328	0.672721	0.501125	0.999971
liver	Mex3c	ENSMUSG00000037253	B6.A-15 N2 B6/B6	452.843	0.140411	0.208749	0.672634	0.50118	0.999971
liver	Myo5b	ENSMUSG00000025885	B6.A-15 N2 B6/B6	413.684	-0.126815	0.188547	-0.672589	0.501209	0.999971
liver	Rnf138	ENSMUSG00000024317	B6.A-15 N2 B6/B6	252.855	0.14383	0.213891	0.672444	0.501301	0.999971
liver	Arnt	ENSMUSG00000015522	B6.A-15 N2 B6/B6	401.165	-0.140518	0.209008	-0.672308	0.501388	0.999971
liver	Extl3	ENSMUSG00000021978	B6.A-15 N2 B6/B6	232.354	-0.188963	0.28115	-0.672108	0.501515	0.999971
liver	Cav1	ENSMUSG00000007655	B6.A-15 N2 B6/B6	76.5212	-0.215235	0.320297	-0.671986	0.501593	0.999971
liver	Ppm1a	ENSMUSG00000021096	B6.A-15 N2 B6/B6	1399.39	-0.106346	0.15826	-0.67197	0.501603	0.999971
liver	Nr1h3	ENSMUSG00000002108	B6.A-15 N2 B6/B6	1144.08	0.117479	0.174861	0.671846	0.501682	0.999971
liver	Degs1	ENSMUSG00000038633	B6.A-15 N2 B6/B6	720.955	-0.113994	0.169675	-0.671837	0.501687	0.999971
liver	Mut	ENSMUSG00000023921	B6.A-15 N2 B6/B6	3528.65	-0.105744	0.157425	-0.671706	0.501771	0.999971
liver	Leprot	ENSMUSG00000035212	B6.A-15 N2 B6/B6	235.689	0.141696	0.211184	0.670957	0.502248	0.999971
liver	Slc39a4	ENSMUSG00000063354	B6.A-15 N2 B6/B6	577.042	0.119695	0.178467	0.67068	0.502424	0.999971
liver	Thap11	ENSMUSG00000036442	B6.A-15 N2 B6/B6	153.415	-0.154709	0.230687	-0.670644	0.502447	0.999971
liver	Rdh13	ENSMUSG00000008435	B6.A-15 N2 B6/B6	157.619	-0.163586	0.243941	-0.670596	0.502478	0.999971
liver	Apoa5	ENSMUSG00000032079	B6.A-15 N2 B6/B6	15872.3	-0.111324	0.166032	-0.670497	0.502541	0.999971
liver	Hipk2	ENSMUSG00000061436	B6.A-15 N2 B6/B6	495.567	-0.185292	0.276369	-0.670453	0.502569	0.999971
liver	Iqgap2	ENSMUSG00000021676	B6.A-15 N2 B6/B6	7478.27	-0.0986893	0.14727	-0.670123	0.502779	0.999971
liver	Rabepk	ENSMUSG00000070953	B6.A-15 N2 B6/B6	119.929	0.178298	0.266103	0.670036	0.502835	0.999971
liver	Gm13456	ENSMUSG00000082536	B6.A-15 N2 B6/B6	92.6773	-0.19296	0.28811	-0.669743	0.503021	0.999971
liver	Fam193b	ENSMUSG00000021495	B6.A-15 N2 B6/B6	196.566	-0.173967	0.259772	-0.669692	0.503054	0.999971
liver	Lrig1	ENSMUSG00000030029	B6.A-15 N2 B6/B6	431.18	-0.129812	0.193864	-0.669605	0.50311	0.999971
liver	Mapkapk5	ENSMUSG00000029454	B6.A-15 N2 B6/B6	148.083	0.158016	0.235998	0.669564	0.503136	0.999971
