## Supplementary Table S3 for "Lack of evidence supporting transgenerational effects of non-transmitted paternal alleles on the murine transcriptome" (part 33 of 64)

### Sheet: RNA-seq Summary (continued)
Supplementary Table S3A. Differential expression analysis of isogenic B6/B6 derived mice vs B6 Controls
liver	Dmtf1	ENSMUSG00000042508	B6.A-15 N2 B6/B6	400.653	0.121425	0.181413	0.669328	0.503286	0.999971
liver	Urb2	ENSMUSG00000031976	B6.A-15 N2 B6/B6	204.177	-0.175732	0.262572	-0.669271	0.503323	0.999971
liver	Rnf34	ENSMUSG00000029474	B6.A-15 N2 B6/B6	135.621	-0.180353	0.269533	-0.669133	0.50341	0.999971
liver	Atp5e	ENSMUSG00000016252	B6.A-15 N2 B6/B6	1179.19	0.104978	0.157035	0.668499	0.503815	0.999971
liver	Samd4b	ENSMUSG00000037513	B6.A-15 N2 B6/B6	99.043	-0.228454	0.341917	-0.668157	0.504034	0.999971
liver	Asb3	ENSMUSG00000020305	B6.A-15 N2 B6/B6	181.879	-0.153531	0.229857	-0.667944	0.504169	0.999971
liver	Rpl23	ENSMUSG00000071415	B6.A-15 N2 B6/B6	3301.07	0.145469	0.217811	0.667868	0.504218	0.999971
liver	Nudt13	ENSMUSG00000021809	B6.A-15 N2 B6/B6	90.0436	0.207941	0.311412	0.667737	0.504302	0.999971
liver	Dpyd	ENSMUSG00000033308	B6.A-15 N2 B6/B6	8007.99	-0.108767	0.162893	-0.667725	0.504309	0.999971
liver	Slc9a3r2	ENSMUSG00000002504	B6.A-15 N2 B6/B6	142.823	-0.169255	0.253492	-0.667695	0.504328	0.999971
liver	Ctsl	ENSMUSG00000021477	B6.A-15 N2 B6/B6	7708.04	0.116231	0.174087	0.667659	0.504351	0.999971
liver	Adsl	ENSMUSG00000022407	B6.A-15 N2 B6/B6	156.802	-0.166684	0.249684	-0.667582	0.5044	0.999971
liver	Frs2	ENSMUSG00000020170	B6.A-15 N2 B6/B6	308.362	-0.154396	0.231327	-0.667435	0.504494	0.999971
liver	Car8	ENSMUSG00000041261	B6.A-15 N2 B6/B6	1390.22	-0.112404	0.168501	-0.667085	0.504718	0.999971
liver	Foxn3	ENSMUSG00000033713	B6.A-15 N2 B6/B6	463.359	-0.137146	0.205618	-0.666993	0.504776	0.999971
liver	Zfp715	ENSMUSG00000012640	B6.A-15 N2 B6/B6	465.896	0.117226	0.175765	0.666948	0.504805	0.999971
liver	Mtfr1l	ENSMUSG00000046671	B6.A-15 N2 B6/B6	791.507	-0.107283	0.160858	-0.666939	0.504811	0.999971
liver	Mrp63	ENSMUSG00000021967	B6.A-15 N2 B6/B6	220.519	0.146097	0.219271	0.666284	0.50523	0.999971
liver	Atf4	ENSMUSG00000042406	B6.A-15 N2 B6/B6	1190.33	0.113254	0.170035	0.666063	0.505371	0.999971
liver	Psma6	ENSMUSG00000021024	B6.A-15 N2 B6/B6	1179.1	0.115646	0.173665	0.665913	0.505467	0.999971
liver	Vps45	ENSMUSG00000015747	B6.A-15 N2 B6/B6	136.086	0.168824	0.253523	0.665913	0.505467	0.999971
liver	Ikzf5	ENSMUSG00000040167	B6.A-15 N2 B6/B6	159.388	-0.158842	0.2386	-0.665723	0.505588	0.999971
liver	Dbnl	ENSMUSG00000020476	B6.A-15 N2 B6/B6	142.495	-0.169662	0.254907	-0.665582	0.505678	0.999971
liver	Anapc11	ENSMUSG00000025135	B6.A-15 N2 B6/B6	85.6387	-0.195257	0.293385	-0.66553	0.505711	0.999971
liver	Rreb1	ENSMUSG00000039087	B6.A-15 N2 B6/B6	419.812	-0.184393	0.277117	-0.665399	0.505795	0.999971
liver	Golga2	ENSMUSG00000002546	B6.A-15 N2 B6/B6	262.439	-0.136593	0.205314	-0.665288	0.505867	0.999971
liver	Nup214	ENSMUSG00000001855	B6.A-15 N2 B6/B6	135.464	0.213418	0.320827	0.665212	0.505915	0.999971
liver	Rnf169	ENSMUSG00000058761	B6.A-15 N2 B6/B6	870.319	-0.155569	0.233937	-0.665005	0.506047	0.999971
liver	Dnm2	ENSMUSG00000033335	B6.A-15 N2 B6/B6	403.429	-0.143442	0.215806	-0.664683	0.506253	0.999971
liver	Hip1	ENSMUSG00000039959	B6.A-15 N2 B6/B6	128.938	0.170139	0.256069	0.664428	0.506416	0.999971
liver	Ormdl3	ENSMUSG00000038150	B6.A-15 N2 B6/B6	715.962	0.118649	0.178612	0.664285	0.506508	0.999971
liver	Rptor	ENSMUSG00000025583	B6.A-15 N2 B6/B6	329.923	-0.177133	0.2667	-0.664166	0.506584	0.999971
liver	Osgepl1	ENSMUSG00000026096	B6.A-15 N2 B6/B6	422.609	0.150503	0.226606	0.66416	0.506588	0.999971
liver	Mark3	ENSMUSG00000007411	B6.A-15 N2 B6/B6	628.64	0.123789	0.186406	0.664081	0.506638	0.999971
liver	Erp44	ENSMUSG00000028343	B6.A-15 N2 B6/B6	925.263	-0.108343	0.163222	-0.663778	0.506833	0.999971
liver	Zbtb16	ENSMUSG00000066687	B6.A-15 N2 B6/B6	245.368	-0.323005	0.486669	-0.663706	0.506879	0.999971
liver	E2f5	ENSMUSG00000027552	B6.A-15 N2 B6/B6	102.478	0.190579	0.28718	0.663621	0.506933	0.999971
liver	Pfn1	ENSMUSG00000018293	B6.A-15 N2 B6/B6	824.884	-0.110276	0.166195	-0.663531	0.506991	0.999971
liver	Xpo4	ENSMUSG00000021952	B6.A-15 N2 B6/B6	332.487	0.132035	0.199038	0.663365	0.507097	0.999971
liver	Thyn1	ENSMUSG00000035443	B6.A-15 N2 B6/B6	197.082	0.177897	0.26822	0.663251	0.50717	0.999971
liver	Sra1	ENSMUSG00000006050	B6.A-15 N2 B6/B6	733.259	0.110234	0.166304	0.662849	0.507427	0.999971
liver	Smg7	ENSMUSG00000042772	B6.A-15 N2 B6/B6	617.703	-0.127145	0.191879	-0.662634	0.507565	0.999971
liver	A1cf	ENSMUSG00000052595	B6.A-15 N2 B6/B6	2539.23	-0.131932	0.199209	-0.662282	0.50779	0.999971
liver	Lin52	ENSMUSG00000085793	B6.A-15 N2 B6/B6	109.113	-0.172244	0.260255	-0.661829	0.508081	0.999971
liver	Ppp3ca	ENSMUSG00000028161	B6.A-15 N2 B6/B6	607.563	-0.127999	0.193449	-0.661668	0.508184	0.999971
liver	Rngtt	ENSMUSG00000028274	B6.A-15 N2 B6/B6	237.55	0.131934	0.19947	0.661422	0.508341	0.999971
liver	Arl1	ENSMUSG00000060904	B6.A-15 N2 B6/B6	1612.96	0.0971442	0.14698	0.660933	0.508655	0.999971
liver	Celf1	ENSMUSG00000005506	B6.A-15 N2 B6/B6	1881.58	-0.109293	0.165462	-0.660535	0.50891	0.999971
liver	4931406P16Rik	ENSMUSG00000066571	B6.A-15 N2 B6/B6	304.433	0.150211	0.227521	0.660205	0.509122	0.999971
liver	Tap2	ENSMUSG00000024339	B6.A-15 N2 B6/B6	72.0819	-0.212593	0.322049	-0.660126	0.509173	0.999971
liver	Gpam	ENSMUSG00000024978	B6.A-15 N2 B6/B6	3369.88	-0.123015	0.186521	-0.659526	0.509558	0.999971
liver	Rab11fip2	ENSMUSG00000040022	B6.A-15 N2 B6/B6	224.486	-0.140962	0.213749	-0.659476	0.50959	0.999971
liver	Uhrf1bp1l	ENSMUSG00000019951	B6.A-15 N2 B6/B6	1005.42	-0.12752	0.193376	-0.659443	0.509611	0.999971
liver	Dicer1	ENSMUSG00000041415	B6.A-15 N2 B6/B6	815.64	-0.146318	0.221927	-0.659307	0.509698	0.999971
liver	Inpp5k	ENSMUSG00000006127	B6.A-15 N2 B6/B6	194.977	0.150209	0.22787	0.659187	0.509776	0.999971
liver	Rps9	ENSMUSG00000006333	B6.A-15 N2 B6/B6	1801.27	0.108434	0.164589	0.658815	0.510015	0.999971
liver	Ociad1	ENSMUSG00000029152	B6.A-15 N2 B6/B6	861.976	-0.1075	0.16318	-0.658783	0.510035	0.999971
liver	Zmym5	ENSMUSG00000040123	B6.A-15 N2 B6/B6	627.184	-0.116941	0.177513	-0.658776	0.510039	0.999971
liver	Pecr	ENSMUSG00000026189	B6.A-15 N2 B6/B6	1318.99	-0.0989803	0.150328	-0.658429	0.510263	0.999971
liver	Smad2	ENSMUSG00000024563	B6.A-15 N2 B6/B6	283.747	-0.141348	0.214715	-0.658305	0.510342	0.999971
liver	Dennd6a	ENSMUSG00000040818	B6.A-15 N2 B6/B6	643.943	0.115264	0.175103	0.658268	0.510366	0.999971
liver	Champ1	ENSMUSG00000047710	B6.A-15 N2 B6/B6	83.02	-0.191604	0.291077	-0.658259	0.510372	0.999971
liver	Hmg20a	ENSMUSG00000032329	B6.A-15 N2 B6/B6	112.075	-0.184872	0.28103	-0.657836	0.510643	0.999971
liver	Chd8	ENSMUSG00000053754	B6.A-15 N2 B6/B6	578.722	-0.132198	0.200974	-0.657786	0.510676	0.999971
liver	Ubp1	ENSMUSG00000009741	B6.A-15 N2 B6/B6	506.78	-0.127575	0.193963	-0.65773	0.510712	0.999971
liver	Smim14	ENSMUSG00000037822	B6.A-15 N2 B6/B6	854.619	0.109724	0.166837	0.657668	0.510751	0.999971
liver	Sptlc2	ENSMUSG00000021036	B6.A-15 N2 B6/B6	457.879	0.125361	0.190662	0.6575	0.510859	0.999971
liver	Gm15371	ENSMUSG00000082677	B6.A-15 N2 B6/B6	86.508	-0.203885	0.310114	-0.65745	0.510892	0.999971
liver	Pmm2	ENSMUSG00000022711	B6.A-15 N2 B6/B6	559.217	-0.11656	0.177332	-0.657301	0.510987	0.999971
liver	Psmg1	ENSMUSG00000022913	B6.A-15 N2 B6/B6	191.491	0.154488	0.235068	0.657205	0.511049	0.999971
liver	Lztfl1	ENSMUSG00000025245	B6.A-15 N2 B6/B6	349.103	0.123354	0.187702	0.65718	0.511065	0.999971
liver	Ppp4r1	ENSMUSG00000061950	B6.A-15 N2 B6/B6	236.883	-0.153825	0.234112	-0.657056	0.511145	0.999971
liver	Golph3	ENSMUSG00000022200	B6.A-15 N2 B6/B6	1268.72	-0.104888	0.159642	-0.657017	0.51117	0.999971
liver	Foxp1	ENSMUSG00000030067	B6.A-15 N2 B6/B6	303.572	0.14899	0.226768	0.657015	0.511171	0.999971
liver	Eif2b4	ENSMUSG00000029145	B6.A-15 N2 B6/B6	210.008	-0.145482	0.221485	-0.65685	0.511277	0.999971
liver	Mcm7	ENSMUSG00000029730	B6.A-15 N2 B6/B6	119.159	0.171107	0.260529	0.656769	0.51133	0.999971
liver	Tomm70a	ENSMUSG00000022752	B6.A-15 N2 B6/B6	2802.25	0.106166	0.161655	0.656746	0.511344	0.999971
liver	Snord17	ENSMUSG00000077714	B6.A-15 N2 B6/B6	2158.14	0.312347	0.475598	0.656745	0.511345	0.999971
liver	Tc2n	ENSMUSG00000021187	B6.A-15 N2 B6/B6	117.354	0.193216	0.294236	0.65667	0.511393	0.999971
liver	Rtfdc1	ENSMUSG00000027502	B6.A-15 N2 B6/B6	622.425	0.112571	0.171432	0.65665	0.511406	0.999971
liver	Zfp53	ENSMUSG00000057409	B6.A-15 N2 B6/B6	97.8742	0.187301	0.285255	0.656611	0.511431	0.999971
liver	Suco	ENSMUSG00000040297	B6.A-15 N2 B6/B6	560.23	0.108088	0.164682	0.656344	0.511603	0.999971
liver	Jmjd4	ENSMUSG00000036819	B6.A-15 N2 B6/B6	139.025	-0.184694	0.281501	-0.656103	0.511758	0.999971
liver	Trim25	ENSMUSG00000000275	B6.A-15 N2 B6/B6	691.998	0.167095	0.254734	0.655957	0.511852	0.999971
liver	Mettl23	ENSMUSG00000090266	B6.A-15 N2 B6/B6	225.866	0.145526	0.221856	0.655948	0.511858	0.999971
liver	Timm22	ENSMUSG00000020843	B6.A-15 N2 B6/B6	148.584	0.157064	0.239454	0.655925	0.511872	0.999971
liver	Ankrd17	ENSMUSG00000055204	B6.A-15 N2 B6/B6	1466.34	-0.118077	0.180074	-0.655713	0.512009	0.999971
liver	0610037L13Rik	ENSMUSG00000028608	B6.A-15 N2 B6/B6	306.755	0.150806	0.230162	0.655217	0.512328	0.999971
liver	Col4a3bp	ENSMUSG00000021669	B6.A-15 N2 B6/B6	900.613	-0.114328	0.174496	-0.65519	0.512346	0.999971
liver	Cxcl16	ENSMUSG00000018920	B6.A-15 N2 B6/B6	133.179	0.182243	0.278164	0.655164	0.512362	0.999971
liver	Mrpl21	ENSMUSG00000024829	B6.A-15 N2 B6/B6	241.878	0.141266	0.21563	0.655133	0.512382	0.999971
liver	Lias	ENSMUSG00000029199	B6.A-15 N2 B6/B6	451.307	0.121703	0.185828	0.654919	0.51252	0.999971
liver	Gsta3	ENSMUSG00000025934	B6.A-15 N2 B6/B6	20994.1	-0.124115	0.189679	-0.654341	0.512892	0.999971
liver	Btrc	ENSMUSG00000025217	B6.A-15 N2 B6/B6	144.028	-0.158	0.241498	-0.654251	0.51295	0.999971
liver	Zkscan5	ENSMUSG00000055991	B6.A-15 N2 B6/B6	188.756	-0.146199	0.223467	-0.654229	0.512965	0.999971
liver	Trappc12	ENSMUSG00000020628	B6.A-15 N2 B6/B6	239.089	0.139968	0.213947	0.654216	0.512973	0.999971
liver	Ptov1	ENSMUSG00000038502	B6.A-15 N2 B6/B6	121.812	-0.17781	0.271809	-0.654171	0.513002	0.999971
liver	Sntb1	ENSMUSG00000060429	B6.A-15 N2 B6/B6	756.88	0.109265	0.167036	0.654137	0.513024	0.999971
liver	Rbm5	ENSMUSG00000032580	B6.A-15 N2 B6/B6	930.507	0.110656	0.169176	0.654091	0.513053	0.999971
liver	L3mbtl3	ENSMUSG00000039089	B6.A-15 N2 B6/B6	94.2838	-0.192247	0.293963	-0.653986	0.513121	0.999971
liver	Rxrb	ENSMUSG00000039656	B6.A-15 N2 B6/B6	184.383	-0.144839	0.221524	-0.653827	0.513223	0.999971
liver	Aqp8	ENSMUSG00000030762	B6.A-15 N2 B6/B6	1814.51	0.137248	0.209933	0.653769	0.513261	0.999971
liver	Cstf3	ENSMUSG00000027176	B6.A-15 N2 B6/B6	249.211	0.151548	0.231819	0.653732	0.513285	0.999971
liver	Golph3l	ENSMUSG00000046519	B6.A-15 N2 B6/B6	213.853	0.164066	0.251054	0.653509	0.513428	0.999971
liver	Cox16	ENSMUSG00000091803	B6.A-15 N2 B6/B6	191.807	0.165868	0.253857	0.653391	0.513504	0.999971
liver	Ago2	ENSMUSG00000036698	B6.A-15 N2 B6/B6	359.407	-0.191863	0.293661	-0.653347	0.513533	0.999971
liver	Zfp933	ENSMUSG00000059423	B6.A-15 N2 B6/B6	210.884	-0.148574	0.227433	-0.653265	0.513585	0.999971
liver	Ahctf1	ENSMUSG00000026491	B6.A-15 N2 B6/B6	2112.59	0.104716	0.160337	0.653096	0.513694	0.999971
liver	Rabl3	ENSMUSG00000022827	B6.A-15 N2 B6/B6	160.108	0.16073	0.246187	0.652877	0.513836	0.999971
liver	Apom	ENSMUSG00000024391	B6.A-15 N2 B6/B6	3142.14	0.103063	0.157984	0.652366	0.514165	0.999971
liver	Ube2i	ENSMUSG00000015120	B6.A-15 N2 B6/B6	407.492	-0.119556	0.183283	-0.652303	0.514206	0.999971
liver	Brcc3	ENSMUSG00000031201	B6.A-15 N2 B6/B6	559.723	0.125621	0.192725	0.651814	0.514521	0.999971
liver	Eapp	ENSMUSG00000054302	B6.A-15 N2 B6/B6	349.581	0.124216	0.190572	0.651807	0.514526	0.999971
liver	Dnajc18	ENSMUSG00000024350	B6.A-15 N2 B6/B6	178.34	0.153621	0.235706	0.651747	0.514564	0.999971
liver	Mbl2	ENSMUSG00000024863	B6.A-15 N2 B6/B6	5377.52	0.145481	0.223294	0.651523	0.514709	0.999971
liver	Arsa	ENSMUSG00000022620	B6.A-15 N2 B6/B6	195.436	-0.193465	0.297076	-0.651231	0.514898	0.999971
liver	Skp1a	ENSMUSG00000036309	B6.A-15 N2 B6/B6	3534.55	0.112	0.171997	0.65117	0.514936	0.999971
liver	Ino80c	ENSMUSG00000047989	B6.A-15 N2 B6/B6	176.582	-0.146888	0.225707	-0.650789	0.515183	0.999971
liver	Plxna2	ENSMUSG00000026640	B6.A-15 N2 B6/B6	466.627	0.128832	0.198044	0.650524	0.515354	0.999971
liver	Wdr44	ENSMUSG00000036769	B6.A-15 N2 B6/B6	100.839	-0.170938	0.262836	-0.650359	0.51546	0.999971
liver	Prdx2	ENSMUSG00000005161	B6.A-15 N2 B6/B6	618.053	0.112567	0.173139	0.650152	0.515594	0.999971
liver	Mlh1	ENSMUSG00000032498	B6.A-15 N2 B6/B6	234.316	0.155216	0.238739	0.650147	0.515597	0.999971
liver	Tbc1d22a	ENSMUSG00000051864	B6.A-15 N2 B6/B6	167.694	-0.154913	0.238287	-0.650112	0.51562	0.999971
liver	Pxn	ENSMUSG00000029528	B6.A-15 N2 B6/B6	232.171	-0.146234	0.225025	-0.649858	0.515784	0.999971
liver	Prkd3	ENSMUSG00000024070	B6.A-15 N2 B6/B6	5555.9	0.139759	0.215111	0.649707	0.515882	0.999971
liver	Phactr2	ENSMUSG00000062866	B6.A-15 N2 B6/B6	202.386	-0.141882	0.218469	-0.649437	0.516056	0.999971
liver	Ttc9c	ENSMUSG00000071660	B6.A-15 N2 B6/B6	434.044	0.136672	0.21047	0.649365	0.516102	0.999971
liver	Zbtb18	ENSMUSG00000063659	B6.A-15 N2 B6/B6	354.307	-0.13859	0.213587	-0.64887	0.516422	0.999971
liver	B4galt1	ENSMUSG00000028413	B6.A-15 N2 B6/B6	581.871	-0.13492	0.208083	-0.648396	0.516729	0.999971
liver	Dgkz	ENSMUSG00000040479	B6.A-15 N2 B6/B6	249.215	-0.130153	0.200742	-0.64836	0.516752	0.999971
liver	Rif1	ENSMUSG00000036202	B6.A-15 N2 B6/B6	1035.45	0.107772	0.166286	0.648114	0.516912	0.999971
liver	Inpp1	ENSMUSG00000026102	B6.A-15 N2 B6/B6	93.0692	-0.176102	0.271738	-0.648058	0.516948	0.999971
liver	Zfp213	ENSMUSG00000071256	B6.A-15 N2 B6/B6	87.1538	-0.186235	0.287521	-0.647725	0.517163	0.999971
liver	Hsf2	ENSMUSG00000019878	B6.A-15 N2 B6/B6	407.311	0.127529	0.196894	0.647705	0.517176	0.999971
liver	Slain2	ENSMUSG00000036087	B6.A-15 N2 B6/B6	627.951	-0.114984	0.177586	-0.647482	0.51732	0.999971
liver	Lepre1	ENSMUSG00000028641	B6.A-15 N2 B6/B6	91.9524	0.189953	0.293437	0.647336	0.517415	0.999971
liver	Eef1b2	ENSMUSG00000025967	B6.A-15 N2 B6/B6	1463.72	0.118019	0.18235	0.647209	0.517497	0.999971
liver	Dera	ENSMUSG00000030225	B6.A-15 N2 B6/B6	742.117	-0.109975	0.169948	-0.647111	0.51756	0.999971
liver	Wbscr16	ENSMUSG00000061979	B6.A-15 N2 B6/B6	113.47	0.171517	0.265115	0.646952	0.517663	0.999971
liver	Galnt4	ENSMUSG00000090035	B6.A-15 N2 B6/B6	260.136	-0.145491	0.224969	-0.646715	0.517816	0.999971
liver	Fam118b	ENSMUSG00000050471	B6.A-15 N2 B6/B6	127.887	0.166919	0.258225	0.646409	0.518015	0.999971
liver	Col5a1	ENSMUSG00000026837	B6.A-15 N2 B6/B6	93.2241	0.185883	0.287563	0.646409	0.518015	0.999971
liver	Cct6a	ENSMUSG00000029447	B6.A-15 N2 B6/B6	1227.45	0.109109	0.1688	0.646383	0.518031	0.999971
liver	Usp42	ENSMUSG00000051306	B6.A-15 N2 B6/B6	74.9411	0.22789	0.352712	0.646108	0.51821	0.999971
liver	Sap30l	ENSMUSG00000020519	B6.A-15 N2 B6/B6	101.476	-0.180581	0.279541	-0.645991	0.518285	0.999971
liver	Naa30	ENSMUSG00000036282	B6.A-15 N2 B6/B6	640.935	0.106486	0.164882	0.645832	0.518388	0.999971
liver	Fto	ENSMUSG00000055932	B6.A-15 N2 B6/B6	318.828	-0.168524	0.261114	-0.645403	0.518666	0.999971
liver	Ipp	ENSMUSG00000028696	B6.A-15 N2 B6/B6	140.433	0.179404	0.277979	0.645388	0.518676	0.999971
liver	Pcbp2	ENSMUSG00000056851	B6.A-15 N2 B6/B6	815.575	-0.159628	0.247337	-0.645385	0.518678	0.999971
liver	M6pr	ENSMUSG00000007458	B6.A-15 N2 B6/B6	1724.61	0.106202	0.164565	0.645351	0.5187	0.999971
liver	Cdk5rap3	ENSMUSG00000018669	B6.A-15 N2 B6/B6	446.514	0.11207	0.1737	0.645193	0.518802	0.999971
liver	Apbb3	ENSMUSG00000001379	B6.A-15 N2 B6/B6	99.7019	-0.182702	0.283316	-0.644872	0.51901	0.999971
liver	Mef2d	ENSMUSG00000001419	B6.A-15 N2 B6/B6	165.587	0.208099	0.322766	0.644737	0.519098	0.999971
liver	Smad7	ENSMUSG00000025880	B6.A-15 N2 B6/B6	75.3596	-0.206802	0.320754	-0.644736	0.519099	0.999971
liver	Slc22a7	ENSMUSG00000067144	B6.A-15 N2 B6/B6	368.967	0.180077	0.279309	0.644723	0.519106	0.999971
liver	Ubiad1	ENSMUSG00000047719	B6.A-15 N2 B6/B6	97.8426	-0.182583	0.283297	-0.644494	0.519255	0.999971
liver	Pla1a	ENSMUSG00000002847	B6.A-15 N2 B6/B6	774.854	-0.130213	0.202075	-0.64438	0.519329	0.999971
liver	Laptm4b	ENSMUSG00000022257	B6.A-15 N2 B6/B6	200.437	0.137317	0.213232	0.643979	0.519589	0.999971
liver	Rad23a	ENSMUSG00000003813	B6.A-15 N2 B6/B6	278.537	-0.13365	0.20755	-0.643941	0.519614	0.999971
liver	Rtp3	ENSMUSG00000066319	B6.A-15 N2 B6/B6	83.0352	0.214592	0.333348	0.643748	0.519739	0.999971
liver	Rpl35a	ENSMUSG00000060636	B6.A-15 N2 B6/B6	1658.46	0.130475	0.202738	0.643567	0.519856	0.999971
liver	Ddx20	ENSMUSG00000027905	B6.A-15 N2 B6/B6	240.161	-0.140142	0.217866	-0.643247	0.520064	0.999971
liver	Aldh6a1	ENSMUSG00000021238	B6.A-15 N2 B6/B6	7927.05	-0.0942914	0.146596	-0.643205	0.520091	0.999971
liver	Sclt1	ENSMUSG00000059834	B6.A-15 N2 B6/B6	213.823	0.146847	0.228343	0.643098	0.52016	0.999971
liver	Pgrmc2	ENSMUSG00000049940	B6.A-15 N2 B6/B6	394.026	-0.142103	0.221018	-0.642947	0.520259	0.999971
liver	Arhgef7	ENSMUSG00000031511	B6.A-15 N2 B6/B6	212.161	0.155078	0.241203	0.642935	0.520266	0.999971
liver	Il16	ENSMUSG00000001741	B6.A-15 N2 B6/B6	80.0424	0.21115	0.328504	0.642762	0.520379	0.999971
liver	Tmem161a	ENSMUSG00000002342	B6.A-15 N2 B6/B6	125.057	-0.165069	0.25687	-0.642618	0.520472	0.999971
liver	Txn2	ENSMUSG00000005354	B6.A-15 N2 B6/B6	250.033	-0.213151	0.331946	-0.642127	0.52079	0.999971
liver	Mup9	ENSMUSG00000078686	B6.A-15 N2 B6/B6	515.295	0.322685	0.502719	0.641878	0.520952	0.999971
liver	Slc12a4	ENSMUSG00000017765	B6.A-15 N2 B6/B6	117.441	-0.180933	0.282086	-0.641413	0.521255	0.999971
liver	Zfp101	ENSMUSG00000055240	B6.A-15 N2 B6/B6	190.516	0.154871	0.241464	0.641382	0.521275	0.999971
liver	Ppil3	ENSMUSG00000026035	B6.A-15 N2 B6/B6	163.039	0.156748	0.244412	0.641326	0.521311	0.999971
liver	Stard7	ENSMUSG00000027367	B6.A-15 N2 B6/B6	2312.88	-0.10161	0.15849	-0.641116	0.521447	0.999971
liver	Nrip1	ENSMUSG00000048490	B6.A-15 N2 B6/B6	451.2	-0.111474	0.174024	-0.640569	0.521803	0.999971
liver	Pecam1	ENSMUSG00000020717	B6.A-15 N2 B6/B6	405.88	0.13276	0.207332	0.640324	0.521962	0.999971
liver	Gng12	ENSMUSG00000036402	B6.A-15 N2 B6/B6	715.425	-0.12195	0.19045	-0.640322	0.521964	0.999971
liver	Kdm4c	ENSMUSG00000028397	B6.A-15 N2 B6/B6	285.806	0.130516	0.203854	0.640242	0.522015	0.999971
liver	Tfr2	ENSMUSG00000029716	B6.A-15 N2 B6/B6	2746.91	-0.0977107	0.152623	-0.640211	0.522035	0.999971
liver	Zfp948	ENSMUSG00000067931	B6.A-15 N2 B6/B6	136.836	0.198494	0.310053	0.640193	0.522047	0.999971
liver	Eme2	ENSMUSG00000073436	B6.A-15 N2 B6/B6	143.597	-0.162699	0.254153	-0.640164	0.522066	0.999971
liver	Cyp2c37	ENSMUSG00000042248	B6.A-15 N2 B6/B6	2845.04	-0.0985352	0.153959	-0.640009	0.522167	0.999971
liver	Cenpc1	ENSMUSG00000029253	B6.A-15 N2 B6/B6	115.856	0.171323	0.267881	0.639548	0.522466	0.999971
liver	Zfp398	ENSMUSG00000062519	B6.A-15 N2 B6/B6	106.136	0.170788	0.267071	0.639484	0.522508	0.999971
liver	Cd36	ENSMUSG00000002944	B6.A-15 N2 B6/B6	963.383	0.16924	0.264654	0.639476	0.522513	0.999971
liver	Tmem205	ENSMUSG00000040883	B6.A-15 N2 B6/B6	3807.81	0.11498	0.179841	0.639344	0.522599	0.999971
liver	Fdxr	ENSMUSG00000018861	B6.A-15 N2 B6/B6	118.936	-0.171069	0.267584	-0.639311	0.522621	0.999971
liver	Tatdn3	ENSMUSG00000026632	B6.A-15 N2 B6/B6	76.3774	0.198627	0.310915	0.638847	0.522922	0.999971
liver	Cep19	ENSMUSG00000035790	B6.A-15 N2 B6/B6	74.0899	0.1927	0.301742	0.638625	0.523067	0.999971
liver	Eftud1	ENSMUSG00000038563	B6.A-15 N2 B6/B6	129.401	-0.176432	0.276399	-0.638324	0.523263	0.999971
liver	Rpa1	ENSMUSG00000000751	B6.A-15 N2 B6/B6	359.306	-0.120868	0.189425	-0.638075	0.523425	0.999971
liver	Acaa2	ENSMUSG00000036880	B6.A-15 N2 B6/B6	12854.1	-0.106927	0.16758	-0.638064	0.523432	0.999971
liver	Faah	ENSMUSG00000034171	B6.A-15 N2 B6/B6	523.919	-0.188557	0.295521	-0.63805	0.523441	0.999971
liver	Ccnt2	ENSMUSG00000026349	B6.A-15 N2 B6/B6	1060.85	-0.101461	0.15904	-0.637957	0.523502	0.999971
liver	Tcf12	ENSMUSG00000032228	B6.A-15 N2 B6/B6	700.606	0.102685	0.160965	0.637934	0.523517	0.999971
liver	Gtf2e1	ENSMUSG00000022828	B6.A-15 N2 B6/B6	354.404	0.119432	0.187294	0.637672	0.523687	0.999971
liver	Akt2	ENSMUSG00000004056	B6.A-15 N2 B6/B6	776.73	-0.108448	0.1701	-0.637554	0.523764	0.999971
liver	Man2a2	ENSMUSG00000038886	B6.A-15 N2 B6/B6	293.427	-0.154969	0.243154	-0.637329	0.52391	0.999971
liver	Spg11	ENSMUSG00000033396	B6.A-15 N2 B6/B6	437.939	-0.119027	0.186799	-0.637192	0.524	0.999971
liver	Fbxo42	ENSMUSG00000028920	B6.A-15 N2 B6/B6	105.202	0.191421	0.300515	0.636978	0.524139	0.999971
liver	Gpatch11	ENSMUSG00000050668	B6.A-15 N2 B6/B6	112.72	0.176575	0.277289	0.636791	0.524261	0.999971
liver	Tpp2	ENSMUSG00000041763	B6.A-15 N2 B6/B6	1249.62	0.0966831	0.151834	0.636769	0.524275	0.999971
liver	Gpkow	ENSMUSG00000031148	B6.A-15 N2 B6/B6	150.913	-0.192348	0.30225	-0.636386	0.524525	0.999971
liver	Psmb7	ENSMUSG00000026750	B6.A-15 N2 B6/B6	1798.88	0.113691	0.178764	0.635984	0.524787	0.999971
liver	Acacb	ENSMUSG00000042010	B6.A-15 N2 B6/B6	1155.4	-0.288021	0.452983	-0.635832	0.524886	0.999971
liver	Lmtk2	ENSMUSG00000038970	B6.A-15 N2 B6/B6	233.723	-0.181724	0.285809	-0.635825	0.52489	0.999971
liver	Ndc1	ENSMUSG00000028614	B6.A-15 N2 B6/B6	203.507	-0.135422	0.213035	-0.635681	0.524984	0.999971
liver	Cdk11b	ENSMUSG00000029062	B6.A-15 N2 B6/B6	171.397	-0.177516	0.279266	-0.635652	0.525003	0.999971
liver	Hsd3b3	ENSMUSG00000062410	B6.A-15 N2 B6/B6	3346.03	-0.152929	0.240835	-0.634993	0.525433	0.999971
liver	Eif3d	ENSMUSG00000016554	B6.A-15 N2 B6/B6	554.676	-0.115	0.181113	-0.634963	0.525452	0.999971
liver	Mmab	ENSMUSG00000029575	B6.A-15 N2 B6/B6	157.105	0.153416	0.241718	0.634689	0.525632	0.999971
liver	Jmjd1c	ENSMUSG00000037876	B6.A-15 N2 B6/B6	1718.22	0.0961024	0.151435	0.634613	0.525681	0.999971
liver	Slc3a2	ENSMUSG00000010095	B6.A-15 N2 B6/B6	241.988	-0.131858	0.20782	-0.634479	0.525768	0.999971
liver	Dapk1	ENSMUSG00000021559	B6.A-15 N2 B6/B6	649.241	-0.132305	0.208534	-0.634454	0.525784	0.999971
liver	Tgfbr3	ENSMUSG00000029287	B6.A-15 N2 B6/B6	327.425	-0.139249	0.219533	-0.634296	0.525888	0.999971
liver	Nek6	ENSMUSG00000026749	B6.A-15 N2 B6/B6	498.263	0.114872	0.181192	0.633977	0.526096	0.999971
liver	2700049A03Rik	ENSMUSG00000034601	B6.A-15 N2 B6/B6	149.065	-0.174992	0.276196	-0.633576	0.526357	0.999971
liver	Nom1	ENSMUSG00000001569	B6.A-15 N2 B6/B6	312.245	0.12012	0.189671	0.633306	0.526534	0.999971
liver	Jup	ENSMUSG00000001552	B6.A-15 N2 B6/B6	160.393	-0.191804	0.303101	-0.632804	0.526862	0.999971
liver	Abca2	ENSMUSG00000026944	B6.A-15 N2 B6/B6	374.271	-0.194674	0.307669	-0.632737	0.526905	0.999971
liver	Anpep	ENSMUSG00000039062	B6.A-15 N2 B6/B6	893.599	-0.152879	0.241625	-0.632714	0.52692	0.999971
liver	Tecr	ENSMUSG00000031708	B6.A-15 N2 B6/B6	1040.89	-0.106546	0.168398	-0.632705	0.526926	0.999971
liver	Dak	ENSMUSG00000034371	B6.A-15 N2 B6/B6	2182.35	-0.131884	0.208494	-0.632555	0.527024	0.999971
liver	Dock10	ENSMUSG00000038608	B6.A-15 N2 B6/B6	247.735	0.142045	0.224748	0.632021	0.527373	0.999971
liver	Ints7	ENSMUSG00000037461	B6.A-15 N2 B6/B6	229.054	-0.151705	0.240209	-0.631557	0.527677	0.999971
liver	2810004N23Rik	ENSMUSG00000031984	B6.A-15 N2 B6/B6	216.956	-0.154044	0.243914	-0.631549	0.527682	0.999971
liver	Prdm2	ENSMUSG00000057637	B6.A-15 N2 B6/B6	389.812	-0.141295	0.223728	-0.631548	0.527682	0.999971
liver	Slmo2	ENSMUSG00000016257	B6.A-15 N2 B6/B6	411.104	-0.146268	0.231633	-0.631468	0.527735	0.999971
liver	Scaf11	ENSMUSG00000033228	B6.A-15 N2 B6/B6	1109.9	-0.119755	0.189741	-0.631151	0.527942	0.999971
liver	Mcc	ENSMUSG00000071856	B6.A-15 N2 B6/B6	582.962	-0.15828	0.250788	-0.631129	0.527956	0.999971
liver	4922501C03Rik	ENSMUSG00000056919	B6.A-15 N2 B6/B6	133.549	-0.158225	0.250775	-0.630944	0.528077	0.999971
liver	Prelid1	ENSMUSG00000021486	B6.A-15 N2 B6/B6	1095.81	-0.113464	0.17985	-0.63088	0.528119	0.999971
liver	Rabgap1	ENSMUSG00000035437	B6.A-15 N2 B6/B6	688.547	0.116248	0.184297	0.630763	0.528196	0.999971
liver	Thoc5	ENSMUSG00000034274	B6.A-15 N2 B6/B6	107.381	-0.188253	0.298466	-0.630734	0.528214	0.999971
liver	Serpina3m	ENSMUSG00000079012	B6.A-15 N2 B6/B6	6347.56	0.162934	0.25837	0.630622	0.528288	0.999971
liver	Med4	ENSMUSG00000022109	B6.A-15 N2 B6/B6	79.0122	-0.188001	0.298122	-0.630617	0.528291	0.999971
liver	Rabif	ENSMUSG00000042229	B6.A-15 N2 B6/B6	194.66	0.141422	0.224282	0.630553	0.528333	0.999971
liver	Mrpl45	ENSMUSG00000018882	B6.A-15 N2 B6/B6	319.845	-0.119873	0.190122	-0.630506	0.528363	0.999971
liver	Alpk1	ENSMUSG00000028028	B6.A-15 N2 B6/B6	81.2121	0.197846	0.313899	0.630286	0.528507	0.999971
liver	Camk2n1	ENSMUSG00000046447	B6.A-15 N2 B6/B6	393.61	-0.12921	0.205021	-0.630227	0.528546	0.999971
liver	Usp14	ENSMUSG00000047879	B6.A-15 N2 B6/B6	668.918	0.10779	0.171041	0.630199	0.528564	0.999971
liver	Ergic3	ENSMUSG00000005881	B6.A-15 N2 B6/B6	448.913	-0.123917	0.196642	-0.630163	0.528588	0.999971
liver	Bivm	ENSMUSG00000041684	B6.A-15 N2 B6/B6	349.197	0.11691	0.185535	0.630124	0.528614	0.999971
liver	Parva	ENSMUSG00000030770	B6.A-15 N2 B6/B6	786.748	-0.151648	0.240665	-0.630119	0.528617	0.999971
liver	She	ENSMUSG00000046280	B6.A-15 N2 B6/B6	89.8191	0.171672	0.272601	0.629754	0.528855	0.999971
liver	Ate1	ENSMUSG00000030850	B6.A-15 N2 B6/B6	665.909	-0.108064	0.171707	-0.629354	0.529117	0.999971
liver	Akap11	ENSMUSG00000022016	B6.A-15 N2 B6/B6	1874.36	0.0944469	0.15009	0.629268	0.529174	0.999971
liver	Serpina12	ENSMUSG00000041567	B6.A-15 N2 B6/B6	1373.73	0.134197	0.213281	0.629204	0.529216	0.999971
liver	Higd2a	ENSMUSG00000025868	B6.A-15 N2 B6/B6	444.657	-0.117336	0.186508	-0.629121	0.52927	0.999971
liver	Slc25a22	ENSMUSG00000019082	B6.A-15 N2 B6/B6	525.155	0.159488	0.253542	0.629041	0.529322	0.999971
liver	Senp3	ENSMUSG00000005204	B6.A-15 N2 B6/B6	357.895	-0.117061	0.186104	-0.629007	0.529344	0.999971
liver	Prss23	ENSMUSG00000039405	B6.A-15 N2 B6/B6	73.1092	0.202188	0.321475	0.62894	0.529389	0.999971
liver	Snord118	ENSMUSG00000064899	B6.A-15 N2 B6/B6	156.093	0.353319	0.561809	0.628896	0.529417	0.999971
liver	Metap1	ENSMUSG00000005813	B6.A-15 N2 B6/B6	557.357	-0.114	0.181311	-0.628752	0.529511	0.999971
liver	Tpp1	ENSMUSG00000030894	B6.A-15 N2 B6/B6	760.8	-0.1071	0.170352	-0.628696	0.529548	0.999971
liver	Gm25394	ENSMUSG00000087963	B6.A-15 N2 B6/B6	144.74	0.219212	0.348697	0.628659	0.529572	0.999971
liver	Slc43a3	ENSMUSG00000027074	B6.A-15 N2 B6/B6	494.121	-0.112946	0.179673	-0.628617	0.5296	0.999971
liver	Tceal8	ENSMUSG00000051579	B6.A-15 N2 B6/B6	406.769	0.157871	0.251201	0.628465	0.529699	0.999971
liver	Abhd11	ENSMUSG00000040532	B6.A-15 N2 B6/B6	285.617	0.12496	0.198889	0.628292	0.529813	0.999971
liver	Sfswap	ENSMUSG00000029439	B6.A-15 N2 B6/B6	84.9831	-0.192232	0.306001	-0.628206	0.529869	0.999971
liver	Alg12	ENSMUSG00000035845	B6.A-15 N2 B6/B6	79.2672	0.193105	0.307392	0.628203	0.529871	0.999971
liver	Mrpl20	ENSMUSG00000029066	B6.A-15 N2 B6/B6	560.775	0.126414	0.20132	0.627926	0.530052	0.999971
liver	Sfmbt1	ENSMUSG00000006527	B6.A-15 N2 B6/B6	658.884	-0.119442	0.190443	-0.627179	0.530542	0.999971
liver	Adcy9	ENSMUSG00000005580	B6.A-15 N2 B6/B6	315.677	-0.143539	0.228871	-0.627163	0.530553	0.999971
liver	Cmtm6	ENSMUSG00000032434	B6.A-15 N2 B6/B6	1279.33	0.116567	0.185905	0.627026	0.530642	0.999971
liver	Herc3	ENSMUSG00000029804	B6.A-15 N2 B6/B6	125.268	-0.163993	0.261607	-0.626867	0.530747	0.999971
liver	Dnmt1	ENSMUSG00000004099	B6.A-15 N2 B6/B6	144.802	-0.153678	0.245156	-0.626858	0.530753	0.999971
liver	Cpsf3	ENSMUSG00000054309	B6.A-15 N2 B6/B6	366.597	-0.124064	0.198017	-0.626531	0.530967	0.999971
liver	Stim1	ENSMUSG00000030987	B6.A-15 N2 B6/B6	233.261	-0.147589	0.235665	-0.626267	0.53114	0.999971
liver	Sgms1	ENSMUSG00000040451	B6.A-15 N2 B6/B6	248.773	0.136042	0.217268	0.626148	0.531218	0.999971
liver	Zmat1	ENSMUSG00000052676	B6.A-15 N2 B6/B6	76.5285	0.183996	0.29417	0.625474	0.53166	0.999971
liver	Hiat1	ENSMUSG00000089911	B6.A-15 N2 B6/B6	432.127	0.112015	0.179138	0.625302	0.531773	0.999971
liver	Adipor2	ENSMUSG00000030168	B6.A-15 N2 B6/B6	12799.6	0.107672	0.1722	0.625271	0.531793	0.999971
liver	Ssna1	ENSMUSG00000026966	B6.A-15 N2 B6/B6	141.859	0.155544	0.248891	0.62495	0.532004	0.999971
liver	Dcun1d4	ENSMUSG00000051674	B6.A-15 N2 B6/B6	455.942	-0.136867	0.219113	-0.624639	0.532208	0.999971
liver	Ist1	ENSMUSG00000031729	B6.A-15 N2 B6/B6	756.99	-0.106941	0.171207	-0.624626	0.532216	0.999971
liver	Map4	ENSMUSG00000032479	B6.A-15 N2 B6/B6	421.462	-0.134379	0.215136	-0.624623	0.532219	0.999971
liver	Flt1	ENSMUSG00000029648	B6.A-15 N2 B6/B6	242.17	0.131493	0.210604	0.624362	0.53239	0.999971
liver	Stk25	ENSMUSG00000026277	B6.A-15 N2 B6/B6	460.349	-0.108222	0.173363	-0.624251	0.532463	0.999971
liver	Gemin2	ENSMUSG00000060121	B6.A-15 N2 B6/B6	181.338	-0.148026	0.237238	-0.623955	0.532657	0.999971
liver	Zfp780b	ENSMUSG00000063047	B6.A-15 N2 B6/B6	119.379	0.170256	0.272926	0.623816	0.532748	0.999971
liver	Rbm6	ENSMUSG00000032582	B6.A-15 N2 B6/B6	772.873	0.109322	0.175317	0.623567	0.532912	0.999971
liver	Polk	ENSMUSG00000021668	B6.A-15 N2 B6/B6	138.603	0.15141	0.242878	0.623399	0.533022	0.999971
liver	Micu3	ENSMUSG00000039478	B6.A-15 N2 B6/B6	74.2641	-0.187563	0.3009	-0.623342	0.53306	0.999971
liver	Mup2	ENSMUSG00000078688	B6.A-15 N2 B6/B6	215.893	0.139291	0.223487	0.623265	0.533111	0.999971
liver	Jmy	ENSMUSG00000021690	B6.A-15 N2 B6/B6	627.302	0.119096	0.191111	0.62318	0.533166	0.999971
liver	Pcx	ENSMUSG00000024892	B6.A-15 N2 B6/B6	3730.29	-0.12591	0.202067	-0.623109	0.533213	0.999971
liver	Cyp4a12a	ENSMUSG00000066071	B6.A-15 N2 B6/B6	4582.49	0.131881	0.2117	0.622962	0.533309	0.999971
liver	Serpinb9	ENSMUSG00000045827	B6.A-15 N2 B6/B6	291.687	0.141839	0.227738	0.622817	0.533405	0.999971
liver	Cecr5	ENSMUSG00000058979	B6.A-15 N2 B6/B6	191.408	-0.137536	0.220876	-0.622683	0.533493	0.999971
liver	Acbd6	ENSMUSG00000033701	B6.A-15 N2 B6/B6	110.994	-0.167827	0.26954	-0.622643	0.533519	0.999971
liver	Snhg6	ENSMUSG00000098234	B6.A-15 N2 B6/B6	110.649	0.186513	0.299583	0.622575	0.533564	0.999971
liver	Cnppd1	ENSMUSG00000033159	B6.A-15 N2 B6/B6	251.357	-0.148612	0.238762	-0.622428	0.53366	0.999971
liver	Map3k11	ENSMUSG00000004054	B6.A-15 N2 B6/B6	197.691	-0.150903	0.242463	-0.622376	0.533694	0.999971
liver	Tmcc3	ENSMUSG00000020023	B6.A-15 N2 B6/B6	231.877	0.136757	0.219759	0.622305	0.533741	0.999971
liver	Mbd5	ENSMUSG00000036792	B6.A-15 N2 B6/B6	393.991	0.113746	0.182837	0.622116	0.533866	0.999971
liver	Reep6	ENSMUSG00000035504	B6.A-15 N2 B6/B6	1035.89	-0.288493	0.463872	-0.621922	0.533993	0.999971
liver	Dcaf17	ENSMUSG00000041966	B6.A-15 N2 B6/B6	275.72	0.129517	0.208278	0.621847	0.534042	0.999971
liver	Kif5b	ENSMUSG00000006740	B6.A-15 N2 B6/B6	1669.72	0.0957961	0.154058	0.62182	0.53406	0.999971
liver	Tgfbr2	ENSMUSG00000032440	B6.A-15 N2 B6/B6	504.83	-0.131087	0.210815	-0.62181	0.534067	0.999971
liver	Rsrc1	ENSMUSG00000034544	B6.A-15 N2 B6/B6	269.99	-0.120838	0.194353	-0.621744	0.53411	0.999971
liver	Larp4b	ENSMUSG00000033499	B6.A-15 N2 B6/B6	1374.86	-0.0976666	0.157091	-0.62172	0.534126	0.999971
liver	Stxbp4	ENSMUSG00000020546	B6.A-15 N2 B6/B6	85.1236	0.177376	0.285322	0.621668	0.53416	0.999971
liver	Ap1g1	ENSMUSG00000031731	B6.A-15 N2 B6/B6	984.968	-0.0979583	0.157656	-0.621344	0.534374	0.999971
liver	1810055G02Rik	ENSMUSG00000035372	B6.A-15 N2 B6/B6	276.976	-0.154032	0.247909	-0.621325	0.534386	0.999971
liver	Git2	ENSMUSG00000041890	B6.A-15 N2 B6/B6	152.915	0.152431	0.245377	0.621209	0.534462	0.999971
liver	Egln3	ENSMUSG00000035105	B6.A-15 N2 B6/B6	131.963	0.167033	0.268915	0.621137	0.534509	0.999971
liver	Spata5	ENSMUSG00000027722	B6.A-15 N2 B6/B6	206.535	0.135421	0.218066	0.62101	0.534593	0.999971
liver	Taf12	ENSMUSG00000028899	B6.A-15 N2 B6/B6	174.568	-0.137833	0.221987	-0.620903	0.534664	0.999971
liver	Ankfy1	ENSMUSG00000020790	B6.A-15 N2 B6/B6	848.049	-0.102612	0.165294	-0.620788	0.534739	0.999971
liver	Nagk	ENSMUSG00000034744	B6.A-15 N2 B6/B6	98.1312	-0.189344	0.305008	-0.620783	0.534743	0.999971
liver	Acads	ENSMUSG00000029545	B6.A-15 N2 B6/B6	1153.46	-0.097162	0.156766	-0.619789	0.535397	0.999971
liver	P2ry13	ENSMUSG00000036362	B6.A-15 N2 B6/B6	90.2904	0.203518	0.328377	0.61977	0.535409	0.999971
liver	Tbce	ENSMUSG00000039233	B6.A-15 N2 B6/B6	388.21	0.1324	0.213737	0.619454	0.535617	0.999971
liver	Cyp4f14	ENSMUSG00000024292	B6.A-15 N2 B6/B6	2973.74	-0.10091	0.163079	-0.61878	0.536061	0.999971
liver	5830418K08Rik	ENSMUSG00000046111	B6.A-15 N2 B6/B6	240.581	-0.136901	0.221323	-0.618559	0.536207	0.999971
liver	Osgin1	ENSMUSG00000074063	B6.A-15 N2 B6/B6	355.736	0.284317	0.459663	0.618533	0.536224	0.999971
liver	Gprc5c	ENSMUSG00000051043	B6.A-15 N2 B6/B6	653.439	-0.136753	0.221092	-0.618532	0.536224	0.999971
liver	Cdh5	ENSMUSG00000031871	B6.A-15 N2 B6/B6	530.136	0.114457	0.185128	0.618259	0.536405	0.999971
liver	Ssbp1	ENSMUSG00000029911	B6.A-15 N2 B6/B6	288.007	0.133652	0.216193	0.618206	0.53644	0.999971
liver	Zap70	ENSMUSG00000026117	B6.A-15 N2 B6/B6	75.0416	0.198695	0.321456	0.61811	0.536503	0.999971
liver	A830010M20Rik	ENSMUSG00000044060	B6.A-15 N2 B6/B6	72.5732	-0.182483	0.295308	-0.617941	0.536615	0.999971
liver	Rcc2	ENSMUSG00000040945	B6.A-15 N2 B6/B6	142.253	-0.152074	0.246201	-0.617681	0.536786	0.999971
liver	Usp38	ENSMUSG00000038250	B6.A-15 N2 B6/B6	566.358	-0.104189	0.168706	-0.617575	0.536856	0.999971
liver	Stam	ENSMUSG00000026718	B6.A-15 N2 B6/B6	451.696	0.11908	0.192846	0.617487	0.536914	0.999971
liver	Tmem261	ENSMUSG00000028398	B6.A-15 N2 B6/B6	176.432	0.137745	0.223078	0.617475	0.536921	0.999971
liver	Dpy19l1	ENSMUSG00000043067	B6.A-15 N2 B6/B6	1390.68	0.103654	0.167917	0.617293	0.537042	0.999971
liver	Arhgef6	ENSMUSG00000031133	B6.A-15 N2 B6/B6	94.3002	0.175427	0.284382	0.61687	0.537321	0.999971
liver	Cat	ENSMUSG00000027187	B6.A-15 N2 B6/B6	33681.8	-0.104218	0.168965	-0.616802	0.537366	0.999971
liver	Ralgapa2	ENSMUSG00000037110	B6.A-15 N2 B6/B6	1405.66	-0.142965	0.231894	-0.616512	0.537557	0.999971
liver	Zfp518a	ENSMUSG00000049164	B6.A-15 N2 B6/B6	419.589	0.133488	0.216653	0.616137	0.537804	0.999971
liver	Grb10	ENSMUSG00000020176	B6.A-15 N2 B6/B6	115.326	0.165615	0.268882	0.615939	0.537935	0.999971
liver	Scoc	ENSMUSG00000063253	B6.A-15 N2 B6/B6	138.059	0.150509	0.244389	0.61586	0.537987	0.999971
liver	Smim8	ENSMUSG00000028295	B6.A-15 N2 B6/B6	110.616	0.180908	0.293776	0.615804	0.538024	0.999971
liver	Dctn4	ENSMUSG00000024603	B6.A-15 N2 B6/B6	446.095	-0.110747	0.179982	-0.615323	0.538342	0.999971
liver	Snx27	ENSMUSG00000028136	B6.A-15 N2 B6/B6	418.007	-0.134179	0.218237	-0.61483	0.538667	0.999971
liver	Ccdc50	ENSMUSG00000038127	B6.A-15 N2 B6/B6	1877.47	0.10196	0.165859	0.614742	0.538725	0.999971
liver	Ndufb7	ENSMUSG00000033938	B6.A-15 N2 B6/B6	371.977	-0.145699	0.237013	-0.614732	0.538732	0.999971
liver	Erlin2	ENSMUSG00000031483	B6.A-15 N2 B6/B6	373.665	-0.117532	0.191199	-0.614711	0.538745	0.999971
liver	Nfkbia	ENSMUSG00000021025	B6.A-15 N2 B6/B6	280.43	0.140852	0.229144	0.61469	0.538759	0.999971
liver	Sntg2	ENSMUSG00000020672	B6.A-15 N2 B6/B6	121.611	0.164172	0.26724	0.614324	0.539001	0.999971
liver	Zfp97	ENSMUSG00000095990	B6.A-15 N2 B6/B6	106.021	-0.170166	0.27713	-0.614032	0.539194	0.999971
liver	Slc9a8	ENSMUSG00000039463	B6.A-15 N2 B6/B6	290.663	-0.155525	0.253295	-0.614008	0.53921	0.999971
liver	Ipo13	ENSMUSG00000033365	B6.A-15 N2 B6/B6	75.8234	-0.204591	0.333361	-0.613723	0.539399	0.999971
liver	Ext2	ENSMUSG00000027198	B6.A-15 N2 B6/B6	182.102	0.142385	0.232033	0.613639	0.539454	0.999971
liver	Snap29	ENSMUSG00000022765	B6.A-15 N2 B6/B6	640.291	0.116439	0.189757	0.613619	0.539467	0.999971
liver	Il10rb	ENSMUSG00000022969	B6.A-15 N2 B6/B6	84.7205	0.188252	0.306894	0.61341	0.539605	0.999971
liver	Srgap2	ENSMUSG00000026425	B6.A-15 N2 B6/B6	256.34	0.131527	0.21444	0.613351	0.539644	0.999971
liver	Ccdc59	ENSMUSG00000019897	B6.A-15 N2 B6/B6	208.143	-0.146999	0.239668	-0.613346	0.539647	0.999971
liver	Prpf19	ENSMUSG00000024735	B6.A-15 N2 B6/B6	1160.8	-0.100092	0.163227	-0.613207	0.53974	0.999971
liver	Nfatc3	ENSMUSG00000031902	B6.A-15 N2 B6/B6	610.441	-0.119965	0.195715	-0.612957	0.539905	0.999971
liver	Epb4.1l2	ENSMUSG00000019978	B6.A-15 N2 B6/B6	217.475	0.134496	0.219439	0.612909	0.539937	0.999971
liver	Slc30a9	ENSMUSG00000029221	B6.A-15 N2 B6/B6	1394.79	-0.0933696	0.152371	-0.612778	0.540023	0.999971
liver	Cdc42	ENSMUSG00000006699	B6.A-15 N2 B6/B6	2510.45	0.093498	0.152643	0.612529	0.540188	0.999971
liver	Pggt1b	ENSMUSG00000024477	B6.A-15 N2 B6/B6	245.13	0.12681	0.207084	0.612361	0.540299	0.999971
liver	Cox19	ENSMUSG00000045438	B6.A-15 N2 B6/B6	245.092	0.136244	0.222581	0.61211	0.540465	0.999971
liver	Camk2d	ENSMUSG00000053819	B6.A-15 N2 B6/B6	218.396	0.13025	0.212791	0.612103	0.54047	0.999971
liver	Edem1	ENSMUSG00000030104	B6.A-15 N2 B6/B6	3152.06	0.0953321	0.155813	0.611837	0.540646	0.999971
liver	Sh3bp5l	ENSMUSG00000013646	B6.A-15 N2 B6/B6	138.281	0.157202	0.256952	0.611795	0.540674	0.999971
liver	Gimap8	ENSMUSG00000064262	B6.A-15 N2 B6/B6	123.592	0.186414	0.304725	0.611745	0.540707	0.999971
liver	Klf15	ENSMUSG00000030087	B6.A-15 N2 B6/B6	1471.66	-0.102317	0.167286	-0.611627	0.540785	0.999971
liver	Gbp2b	ENSMUSG00000028269	B6.A-15 N2 B6/B6	101.301	-0.210709	0.344515	-0.61161	0.540796	0.999971
liver	Qtrtd1	ENSMUSG00000022704	B6.A-15 N2 B6/B6	92.944	-0.17967	0.293998	-0.611126	0.541116	0.999971
liver	Adtrp	ENSMUSG00000058022	B6.A-15 N2 B6/B6	1595.34	0.118041	0.193196	0.610993	0.541204	0.999971
liver	Mtrf1	ENSMUSG00000022022	B6.A-15 N2 B6/B6	131.648	0.170178	0.278668	0.610681	0.541411	0.999971
liver	Azin1	ENSMUSG00000037458	B6.A-15 N2 B6/B6	2443.22	-0.0912315	0.149467	-0.610378	0.541612	0.999971
liver	Tbca	ENSMUSG00000042043	B6.A-15 N2 B6/B6	524.018	0.126513	0.207349	0.610146	0.541765	0.999971
liver	Map3k4	ENSMUSG00000014426	B6.A-15 N2 B6/B6	199.195	-0.159281	0.261069	-0.61011	0.541789	0.999971
liver	Rmnd5a	ENSMUSG00000002222	B6.A-15 N2 B6/B6	4051.18	-0.0959292	0.157241	-0.610077	0.541811	0.999971
liver	Tmf1	ENSMUSG00000030059	B6.A-15 N2 B6/B6	1182.28	0.100675	0.165037	0.610014	0.541853	0.999971
liver	Rbbp5	ENSMUSG00000026439	B6.A-15 N2 B6/B6	333.194	-0.113891	0.186727	-0.609934	0.541906	0.999971
liver	Eepd1	ENSMUSG00000036611	B6.A-15 N2 B6/B6	214.652	-0.163536	0.268182	-0.609797	0.541996	0.999971
liver	Tia1	ENSMUSG00000071337	B6.A-15 N2 B6/B6	254.549	0.121248	0.198858	0.609721	0.542047	0.999971
liver	Sms	ENSMUSG00000071708	B6.A-15 N2 B6/B6	83.5009	-0.174244	0.285877	-0.609507	0.542189	0.999971
liver	Cyc1	ENSMUSG00000022551	B6.A-15 N2 B6/B6	1216.17	-0.108884	0.178759	-0.60911	0.542452	0.999971
liver	Prpsap2	ENSMUSG00000020528	B6.A-15 N2 B6/B6	157.182	0.152049	0.249645	0.609061	0.542484	0.999971
liver	Msh3	ENSMUSG00000014850	B6.A-15 N2 B6/B6	309.582	0.127657	0.209618	0.609	0.542524	0.999971
liver	Rbm25	ENSMUSG00000010608	B6.A-15 N2 B6/B6	1957.89	-0.0908005	0.149189	-0.608627	0.542771	0.999971
liver	Uri1	ENSMUSG00000030421	B6.A-15 N2 B6/B6	583.986	-0.120695	0.198356	-0.608476	0.542872	0.999971
liver	Selt	ENSMUSG00000075700	B6.A-15 N2 B6/B6	2524.28	0.0971561	0.159696	0.608382	0.542934	0.999971
liver	Ldlrad3	ENSMUSG00000048058	B6.A-15 N2 B6/B6	82.1729	-0.18932	0.311383	-0.607996	0.54319	0.999971
liver	Tspo	ENSMUSG00000041736	B6.A-15 N2 B6/B6	494.442	0.117725	0.193655	0.607911	0.543246	0.999971
liver	Heatr3	ENSMUSG00000031657	B6.A-15 N2 B6/B6	405.124	-0.113716	0.187178	-0.60753	0.543499	0.999971
liver	Fbxw11	ENSMUSG00000020271	B6.A-15 N2 B6/B6	430.772	-0.112706	0.185544	-0.607434	0.543563	0.999971
liver	Ddrgk1	ENSMUSG00000068290	B6.A-15 N2 B6/B6	530.548	-0.104768	0.172524	-0.607266	0.543675	0.999971
liver	Atrip	ENSMUSG00000025646	B6.A-15 N2 B6/B6	82.504	-0.175429	0.289011	-0.606998	0.543852	0.999971
liver	Trmt10a	ENSMUSG00000004127	B6.A-15 N2 B6/B6	88.1484	0.17433	0.287377	0.606627	0.544099	0.999971
liver	Nup188	ENSMUSG00000052533	B6.A-15 N2 B6/B6	89.1316	-0.170629	0.28131	-0.60655	0.544149	0.999971
liver	Fastkd5	ENSMUSG00000079043	B6.A-15 N2 B6/B6	119.736	-0.157435	0.259563	-0.606537	0.544158	0.999971
liver	Gramd1a	ENSMUSG00000001248	B6.A-15 N2 B6/B6	90.186	-0.168023	0.277093	-0.606378	0.544264	0.999971
liver	Gdap2	ENSMUSG00000027865	B6.A-15 N2 B6/B6	625.693	0.117443	0.193732	0.606213	0.544373	0.999971
liver	Zfp386	ENSMUSG00000042063	B6.A-15 N2 B6/B6	310.388	0.151681	0.250237	0.606149	0.544416	0.999971
liver	Prodh2	ENSMUSG00000036892	B6.A-15 N2 B6/B6	1136.97	-0.0950735	0.15686	-0.606103	0.544447	0.999971
liver	Htatip2	ENSMUSG00000039745	B6.A-15 N2 B6/B6	161.07	0.141779	0.233983	0.605934	0.544559	0.999971
liver	1700025G04Rik	ENSMUSG00000032666	B6.A-15 N2 B6/B6	77.784	0.180559	0.297993	0.605917	0.54457	0.999971
liver	Toe1	ENSMUSG00000028688	B6.A-15 N2 B6/B6	114.705	-0.169349	0.279512	-0.605873	0.544599	0.999971
liver	Mcam	ENSMUSG00000032135	B6.A-15 N2 B6/B6	72.2232	-0.189638	0.313034	-0.605805	0.544644	0.999971
liver	Rnf14	ENSMUSG00000060450	B6.A-15 N2 B6/B6	1088.42	-0.0963185	0.159036	-0.605641	0.544753	0.999971
liver	E130311K13Rik	ENSMUSG00000048581	B6.A-15 N2 B6/B6	73.6298	-0.197224	0.325902	-0.605163	0.545071	0.999971
liver	Cox7b	ENSMUSG00000031231	B6.A-15 N2 B6/B6	3064.31	0.11238	0.185783	0.604901	0.545245	0.999971
liver	Prkacb	ENSMUSG00000005034	B6.A-15 N2 B6/B6	701.635	-0.114308	0.189019	-0.604745	0.545348	0.999971
liver	Fyco1	ENSMUSG00000025241	B6.A-15 N2 B6/B6	919.487	-0.114087	0.188735	-0.604483	0.545522	0.999971
liver	Aifm1	ENSMUSG00000036932	B6.A-15 N2 B6/B6	1360.6	-0.103011	0.170444	-0.604368	0.545599	0.999971
liver	Kif13b	ENSMUSG00000060012	B6.A-15 N2 B6/B6	547.692	-0.127155	0.210504	-0.604049	0.545811	0.999971
liver	Suclg1	ENSMUSG00000052738	B6.A-15 N2 B6/B6	1686.99	-0.0900501	0.149078	-0.604047	0.545813	0.999971
liver	Ubl5	ENSMUSG00000084786	B6.A-15 N2 B6/B6	396.468	0.124067	0.205588	0.603472	0.546195	0.999971
liver	Lipt1	ENSMUSG00000037216	B6.A-15 N2 B6/B6	91.9163	-0.170948	0.283276	-0.603467	0.546198	0.999971
liver	P2ry4	ENSMUSG00000044359	B6.A-15 N2 B6/B6	246.869	-0.130113	0.215635	-0.603394	0.546246	0.999971
liver	Lifr	ENSMUSG00000054263	B6.A-15 N2 B6/B6	8728.04	0.112947	0.187258	0.60316	0.546402	0.999971
liver	Ppp4r1l-ps	ENSMUSG00000055897	B6.A-15 N2 B6/B6	79.247	-0.181366	0.300714	-0.603116	0.546431	0.999971
liver	Xaf1	ENSMUSG00000040483	B6.A-15 N2 B6/B6	95.1928	0.183435	0.304194	0.60302	0.546495	0.999971
liver	Sbno2	ENSMUSG00000035673	B6.A-15 N2 B6/B6	115.773	-0.1875	0.311001	-0.602892	0.546581	0.999971
liver	Dlg3	ENSMUSG00000000881	B6.A-15 N2 B6/B6	209.147	-0.135818	0.225289	-0.602861	0.546601	0.999971
liver	Pon3	ENSMUSG00000029759	B6.A-15 N2 B6/B6	1428.36	0.0990669	0.164329	0.602856	0.546605	0.999971
liver	Tmem175	ENSMUSG00000013495	B6.A-15 N2 B6/B6	87.879	0.169602	0.281409	0.602688	0.546716	0.999971
liver	Kdm6a	ENSMUSG00000037369	B6.A-15 N2 B6/B6	557.978	0.105816	0.175594	0.602619	0.546762	0.999971
liver	Zfyve9	ENSMUSG00000034557	B6.A-15 N2 B6/B6	673.911	-0.10258	0.170256	-0.602505	0.546838	0.999971
liver	Rbbp9	ENSMUSG00000027428	B6.A-15 N2 B6/B6	339.984	0.113339	0.188149	0.602392	0.546913	0.999971
liver	Tmed8	ENSMUSG00000034111	B6.A-15 N2 B6/B6	111.929	-0.169866	0.282159	-0.602021	0.54716	0.999971
liver	Gprin3	ENSMUSG00000045441	B6.A-15 N2 B6/B6	784.102	0.132858	0.220711	0.601952	0.547206	0.999971
liver	Eif2b1	ENSMUSG00000029388	B6.A-15 N2 B6/B6	295.864	-0.116625	0.193907	-0.601445	0.547543	0.999971
liver	Eif2ak4	ENSMUSG00000005102	B6.A-15 N2 B6/B6	152.343	-0.140617	0.233798	-0.601445	0.547544	0.999971
liver	Cirbp	ENSMUSG00000045193	B6.A-15 N2 B6/B6	95.883	-0.164293	0.273264	-0.601225	0.54769	0.999971
liver	Kmt2a	ENSMUSG00000002028	B6.A-15 N2 B6/B6	283.108	-0.181639	0.30215	-0.601157	0.547736	0.999971
liver	Cse1l	ENSMUSG00000002718	B6.A-15 N2 B6/B6	796.821	0.0944037	0.157044	0.601128	0.547755	0.999971
liver	Stx12	ENSMUSG00000028879	B6.A-15 N2 B6/B6	368.346	0.109467	0.182117	0.601077	0.547789	0.999971
liver	Slc25a16	ENSMUSG00000071253	B6.A-15 N2 B6/B6	905.345	-0.0978502	0.162796	-0.601062	0.547799	0.999971
liver	Uba6	ENSMUSG00000035898	B6.A-15 N2 B6/B6	364.962	0.123	0.204698	0.600885	0.547917	0.999971
liver	Sar1b	ENSMUSG00000020386	B6.A-15 N2 B6/B6	2806.56	0.104287	0.173566	0.60085	0.54794	0.999971
liver	Ube2w	ENSMUSG00000025939	B6.A-15 N2 B6/B6	502.855	0.113882	0.189553	0.600792	0.547978	0.999971
liver	Pdgfrb	ENSMUSG00000024620	B6.A-15 N2 B6/B6	103.938	0.168638	0.2807	0.600775	0.54799	0.999971
liver	Pcca	ENSMUSG00000041650	B6.A-15 N2 B6/B6	638.593	-0.152894	0.254501	-0.600759	0.548001	0.999971
liver	Helz2	ENSMUSG00000027580	B6.A-15 N2 B6/B6	993.395	0.135511	0.225593	0.600689	0.548047	0.999971
liver	Commd3	ENSMUSG00000051154	B6.A-15 N2 B6/B6	969.553	0.127362	0.212064	0.600586	0.548115	0.999971
liver	Aktip	ENSMUSG00000031667	B6.A-15 N2 B6/B6	124.206	-0.148351	0.247176	-0.600181	0.548385	0.999971
liver	Igfbp3	ENSMUSG00000020427	B6.A-15 N2 B6/B6	275.145	0.120845	0.201371	0.600113	0.548431	0.999971
liver	Gnpat	ENSMUSG00000031985	B6.A-15 N2 B6/B6	374.684	-0.133285	0.222207	-0.599823	0.548624	0.999971
liver	Brf1	ENSMUSG00000011158	B6.A-15 N2 B6/B6	96.5788	0.187084	0.311915	0.599792	0.548645	0.999971
liver	Fpr1	ENSMUSG00000045551	B6.A-15 N2 B6/B6	72.1173	0.228788	0.38157	0.599596	0.548776	0.999971
liver	Rbp1	ENSMUSG00000046402	B6.A-15 N2 B6/B6	280.703	0.282335	0.47105	0.599373	0.548924	0.999971
liver	Cfdp1	ENSMUSG00000031954	B6.A-15 N2 B6/B6	581.494	0.150999	0.251942	0.599342	0.548945	0.999971
liver	Chtop	ENSMUSG00000001017	B6.A-15 N2 B6/B6	682.166	0.102194	0.170513	0.599335	0.548949	0.999971
liver	Vps39	ENSMUSG00000027291	B6.A-15 N2 B6/B6	336.358	-0.126116	0.210458	-0.599243	0.549011	0.999971
liver	Capn1	ENSMUSG00000024942	B6.A-15 N2 B6/B6	133.935	-0.144021	0.240339	-0.599243	0.549011	0.999971
liver	Tspan14	ENSMUSG00000037824	B6.A-15 N2 B6/B6	235.124	0.121636	0.202985	0.599237	0.549015	0.999971
liver	Uhmk1	ENSMUSG00000026667	B6.A-15 N2 B6/B6	1445.82	-0.100843	0.168321	-0.599112	0.549098	0.999971
liver	Crk	ENSMUSG00000017776	B6.A-15 N2 B6/B6	1413.43	0.0918111	0.153324	0.598803	0.549304	0.999971
liver	Zwint	ENSMUSG00000019923	B6.A-15 N2 B6/B6	839.517	0.11803	0.197157	0.598662	0.549398	0.999971
liver	Gm24727	ENSMUSG00000088856	B6.A-15 N2 B6/B6	95.7742	0.208734	0.349008	0.598077	0.549788	0.999971
liver	Swt1	ENSMUSG00000052748	B6.A-15 N2 B6/B6	605.531	0.112513	0.188199	0.59784	0.549947	0.999971
liver	Otud5	ENSMUSG00000031154	B6.A-15 N2 B6/B6	386.339	0.10824	0.181062	0.59781	0.549967	0.999971
liver	Farsa	ENSMUSG00000003808	B6.A-15 N2 B6/B6	129.855	-0.153227	0.256315	-0.597806	0.549969	0.999971
liver	Ccdc171	ENSMUSG00000052407	B6.A-15 N2 B6/B6	115.779	0.159704	0.267152	0.597803	0.549971	0.999971
liver	Arhgap26	ENSMUSG00000036452	B6.A-15 N2 B6/B6	259.698	-0.127034	0.212551	-0.597663	0.550065	0.999971
liver	Maz	ENSMUSG00000030678	B6.A-15 N2 B6/B6	148.667	0.151219	0.253078	0.597519	0.550161	0.999971
liver	Asph	ENSMUSG00000028207	B6.A-15 N2 B6/B6	1170.12	0.0980739	0.164162	0.597422	0.550226	0.999971
liver	Lrp3	ENSMUSG00000001802	B6.A-15 N2 B6/B6	110.854	-0.178048	0.298028	-0.597419	0.550228	0.999971
liver	Kif1b	ENSMUSG00000063077	B6.A-15 N2 B6/B6	3546.45	-0.121899	0.204156	-0.597089	0.550448	0.999971
liver	Kremen1	ENSMUSG00000020393	B6.A-15 N2 B6/B6	89.7089	-0.207687	0.347838	-0.597081	0.550453	0.999971
liver	Prmt5	ENSMUSG00000023110	B6.A-15 N2 B6/B6	128.968	0.151625	0.253946	0.597073	0.550458	0.999971
liver	Nkrf	ENSMUSG00000044149	B6.A-15 N2 B6/B6	80.7987	0.173669	0.290873	0.59706	0.550468	0.999971
liver	Wdfy4	ENSMUSG00000051506	B6.A-15 N2 B6/B6	98.0471	-0.173166	0.290046	-0.597028	0.550489	0.999971
liver	Nudt21	ENSMUSG00000031754	B6.A-15 N2 B6/B6	348.3	0.124138	0.207998	0.596822	0.550626	0.999971
liver	Mier1	ENSMUSG00000028522	B6.A-15 N2 B6/B6	1150.67	0.103913	0.174123	0.596777	0.550656	0.999971
liver	Skiv2l	ENSMUSG00000040356	B6.A-15 N2 B6/B6	368.301	-0.137053	0.229668	-0.596745	0.550678	0.999971
liver	Timm44	ENSMUSG00000002949	B6.A-15 N2 B6/B6	524.396	-0.111814	0.18741	-0.596628	0.550756	0.999971
liver	Slc23a2	ENSMUSG00000027340	B6.A-15 N2 B6/B6	411.316	0.14375	0.241166	0.596061	0.551135	0.999971
liver	Pofut2	ENSMUSG00000020260	B6.A-15 N2 B6/B6	122.644	-0.150774	0.252966	-0.596024	0.551159	0.999971
liver	2002-09-01	ENSMUSG00000026276	B6.A-15 N2 B6/B6	2147.72	0.108163	0.181519	0.595875	0.551258	0.999971
liver	Zbtb7a	ENSMUSG00000035011	B6.A-15 N2 B6/B6	168.849	-0.16856	0.282971	-0.595678	0.55139	0.999971
liver	Gnl3l	ENSMUSG00000025266	B6.A-15 N2 B6/B6	421.796	0.105922	0.177836	0.595617	0.551431	0.999971
liver	Atg14	ENSMUSG00000037526	B6.A-15 N2 B6/B6	256.828	-0.120162	0.201899	-0.595159	0.551737	0.999971
liver	Susd1	ENSMUSG00000038578	B6.A-15 N2 B6/B6	120.357	-0.165242	0.277677	-0.595086	0.551786	0.999971
liver	Ndufb4	ENSMUSG00000022820	B6.A-15 N2 B6/B6	465.605	0.124049	0.208511	0.594928	0.551892	0.999971
liver	Ddx47	ENSMUSG00000030204	B6.A-15 N2 B6/B6	158.314	-0.160497	0.269832	-0.594804	0.551974	0.999971
liver	Spp1	ENSMUSG00000029304	B6.A-15 N2 B6/B6	614.604	0.138421	0.232722	0.59479	0.551984	0.999971
liver	H2-Ke2	ENSMUSG00000024309	B6.A-15 N2 B6/B6	224.356	0.14259	0.23975	0.594745	0.552014	0.999971
liver	Tbl3	ENSMUSG00000040688	B6.A-15 N2 B6/B6	184.58	-0.136528	0.229652	-0.594499	0.552178	0.999971
liver	Hnrnpdl	ENSMUSG00000029328	B6.A-15 N2 B6/B6	693.16	-0.0966743	0.162626	-0.594458	0.552206	0.999971
liver	Atg16l2	ENSMUSG00000047767	B6.A-15 N2 B6/B6	157.303	0.146935	0.247178	0.594449	0.552212	0.999971
liver	Crnkl1	ENSMUSG00000001767	B6.A-15 N2 B6/B6	385.118	0.120474	0.202708	0.594323	0.552296	0.999971
liver	Limd2	ENSMUSG00000040699	B6.A-15 N2 B6/B6	96.9774	-0.162696	0.273848	-0.594111	0.552438	0.999971
liver	Arhgef10l	ENSMUSG00000040964	B6.A-15 N2 B6/B6	192.061	0.148932	0.250737	0.59398	0.552526	0.999971
liver	Pcyt2	ENSMUSG00000025137	B6.A-15 N2 B6/B6	2705.8	-0.084547	0.142399	-0.593735	0.55269	0.999971
liver	Psmd3	ENSMUSG00000017221	B6.A-15 N2 B6/B6	266.22	-0.160429	0.270218	-0.593702	0.552711	0.999971
liver	Fam126a	ENSMUSG00000028995	B6.A-15 N2 B6/B6	157.551	0.136232	0.22962	0.593291	0.552986	0.999971
liver	Cd2bp2	ENSMUSG00000042502	B6.A-15 N2 B6/B6	262.16	-0.114974	0.193967	-0.592751	0.553348	0.999971
liver	Canx	ENSMUSG00000020368	B6.A-15 N2 B6/B6	9515.19	0.0896202	0.15126	0.59249	0.553522	0.999971
liver	Lman1	ENSMUSG00000041891	B6.A-15 N2 B6/B6	5782.68	-0.0842676	0.142226	-0.592489	0.553523	0.999971
liver	Zhx1	ENSMUSG00000022361	B6.A-15 N2 B6/B6	1329.42	0.0982321	0.165796	0.592487	0.553525	0.999971
liver	Sorbs3	ENSMUSG00000022091	B6.A-15 N2 B6/B6	113.665	-0.187428	0.31636	-0.59245	0.553549	0.999971
liver	4833439L19Rik	ENSMUSG00000025871	B6.A-15 N2 B6/B6	549.801	-0.138125	0.233148	-0.592436	0.553559	0.999971
liver	Nfia	ENSMUSG00000028565	B6.A-15 N2 B6/B6	997.647	-0.147284	0.248645	-0.592347	0.553618	0.999971
liver	Parg	ENSMUSG00000021911	B6.A-15 N2 B6/B6	519.505	0.103116	0.17414	0.592141	0.553756	0.999971
liver	Stxbp3a	ENSMUSG00000027882	B6.A-15 N2 B6/B6	389.498	0.110676	0.186912	0.59213	0.553764	0.999971
liver	Plbd2	ENSMUSG00000029598	B6.A-15 N2 B6/B6	192.878	-0.182931	0.308985	-0.592039	0.553824	0.999971
liver	Aftph	ENSMUSG00000049659	B6.A-15 N2 B6/B6	1109.85	0.100528	0.169817	0.591979	0.553864	0.999971
liver	Hadha	ENSMUSG00000025745	B6.A-15 N2 B6/B6	5021.87	-0.100779	0.170372	-0.591524	0.554169	0.999971
liver	Cep85	ENSMUSG00000037443	B6.A-15 N2 B6/B6	670.027	-0.108233	0.18298	-0.591502	0.554184	0.999971
liver	Entpd5	ENSMUSG00000021236	B6.A-15 N2 B6/B6	3053.52	-0.120319	0.203443	-0.591413	0.554244	0.999971
liver	Atg4c	ENSMUSG00000028550	B6.A-15 N2 B6/B6	153.127	-0.149721	0.253195	-0.591326	0.554302	0.999971
liver	Mpnd	ENSMUSG00000003199	B6.A-15 N2 B6/B6	497.893	-0.107413	0.181728	-0.591067	0.554475	0.999971
liver	Slc17a3	ENSMUSG00000036083	B6.A-15 N2 B6/B6	1150.09	0.109936	0.186017	0.591001	0.55452	0.999971
liver	Zfp738	ENSMUSG00000048280	B6.A-15 N2 B6/B6	173.744	0.132119	0.223613	0.590839	0.554628	0.999971
liver	Clptm1l	ENSMUSG00000021610	B6.A-15 N2 B6/B6	735.841	0.107684	0.182266	0.590803	0.554652	0.999971
liver	Klf12	ENSMUSG00000072294	B6.A-15 N2 B6/B6	118.386	0.167165	0.283057	0.590572	0.554807	0.999971
liver	Rpl15	ENSMUSG00000012405	B6.A-15 N2 B6/B6	1881.47	0.123407	0.208997	0.590473	0.554874	0.999971
liver	Prmt3	ENSMUSG00000030505	B6.A-15 N2 B6/B6	143.53	0.146559	0.248275	0.590308	0.554984	0.999971
liver	Zfyve16	ENSMUSG00000021706	B6.A-15 N2 B6/B6	300.557	0.121463	0.205822	0.590138	0.555098	0.999971
liver	Pkn2	ENSMUSG00000004591	B6.A-15 N2 B6/B6	1435.8	0.100347	0.170059	0.59007	0.555144	0.999971
liver	Mief1	ENSMUSG00000022412	B6.A-15 N2 B6/B6	420.488	-0.121428	0.205789	-0.59006	0.55515	0.999971
liver	Ccdc71	ENSMUSG00000049305	B6.A-15 N2 B6/B6	150.762	0.13613	0.230717	0.590028	0.555172	0.999971
liver	Dpp4	ENSMUSG00000035000	B6.A-15 N2 B6/B6	2615.47	-0.0831954	0.141023	-0.58994	0.555231	0.999971
liver	Pip4k2a	ENSMUSG00000026737	B6.A-15 N2 B6/B6	81.2233	-0.169184	0.286799	-0.589906	0.555254	0.999971
liver	Mrpl48	ENSMUSG00000030706	B6.A-15 N2 B6/B6	398.657	-0.135181	0.229164	-0.589887	0.555266	0.999971
liver	Dis3	ENSMUSG00000033166	B6.A-15 N2 B6/B6	159.79	0.140304	0.237908	0.589742	0.555364	0.999971
liver	Fbxl17	ENSMUSG00000023965	B6.A-15 N2 B6/B6	412.877	0.132952	0.225615	0.589287	0.555668	0.999971
liver	E430025E21Rik	ENSMUSG00000022350	B6.A-15 N2 B6/B6	587.452	-0.100127	0.169938	-0.589196	0.555729	0.999971
liver	Slc25a51	ENSMUSG00000045973	B6.A-15 N2 B6/B6	940.271	-0.114206	0.193881	-0.589053	0.555826	0.999971
liver	9330162012Rik	ENSMUSG00000086448	B6.A-15 N2 B6/B6	79.6117	0.172823	0.293406	0.589024	0.555845	0.999971
liver	4833420G17Rik	ENSMUSG00000062822	B6.A-15 N2 B6/B6	338.562	-0.112248	0.190693	-0.588631	0.556109	0.999971
liver	Mark2	ENSMUSG00000024969	B6.A-15 N2 B6/B6	77.9248	-0.204272	0.347406	-0.587993	0.556537	0.999971
liver	Entpd8	ENSMUSG00000036813	B6.A-15 N2 B6/B6	999.077	0.0910332	0.154862	0.587835	0.556643	0.999971
liver	Rab17	ENSMUSG00000026304	B6.A-15 N2 B6/B6	168.13	0.134569	0.228938	0.587797	0.556669	0.999971
liver	Emc2	ENSMUSG00000022337	B6.A-15 N2 B6/B6	619.806	0.148239	0.252212	0.587755	0.556697	0.999971
liver	Bco2	ENSMUSG00000032066	B6.A-15 N2 B6/B6	320.322	-0.122047	0.207676	-0.587677	0.556749	0.999971
liver	Dock11	ENSMUSG00000031093	B6.A-15 N2 B6/B6	74.2332	0.198258	0.337367	0.587662	0.556759	0.999971
liver	Trappc10	ENSMUSG00000000374	B6.A-15 N2 B6/B6	325.523	-0.117494	0.199973	-0.58755	0.556834	0.999971
liver	Fbxo21	ENSMUSG00000032898	B6.A-15 N2 B6/B6	751.83	-0.143504	0.244297	-0.587416	0.556924	0.999971
liver	Pex3	ENSMUSG00000019809	B6.A-15 N2 B6/B6	548.501	0.107542	0.183157	0.587157	0.557098	0.999971
liver	Aen	ENSMUSG00000030609	B6.A-15 N2 B6/B6	105.894	0.157043	0.26751	0.587055	0.557167	0.999971
liver	Ash1l	ENSMUSG00000028053	B6.A-15 N2 B6/B6	1392.88	-0.115597	0.196941	-0.586964	0.557228	0.999971
liver	Zkscan7	ENSMUSG00000063488	B6.A-15 N2 B6/B6	159.664	-0.135792	0.23142	-0.586777	0.557354	0.999971
liver	Psmf1	ENSMUSG00000032869	B6.A-15 N2 B6/B6	290.758	-0.12304	0.209759	-0.586576	0.557488	0.999971
liver	Bysl	ENSMUSG00000023988	B6.A-15 N2 B6/B6	79.2467	-0.189993	0.324006	-0.586387	0.557616	0.999971
liver	Slc31a1	ENSMUSG00000066150	B6.A-15 N2 B6/B6	1942.3	-0.105587	0.180109	-0.586242	0.557713	0.999971
liver	Cast	ENSMUSG00000021585	B6.A-15 N2 B6/B6	823.886	-0.0972209	0.16586	-0.586162	0.557767	0.999971
liver	Dnajb12	ENSMUSG00000020109	B6.A-15 N2 B6/B6	478.549	-0.133525	0.228012	-0.585606	0.55814	0.999971
liver	Kmt2c	ENSMUSG00000038056	B6.A-15 N2 B6/B6	1573.19	-0.111923	0.191156	-0.585504	0.558209	0.999971
liver	Rfesd	ENSMUSG00000043190	B6.A-15 N2 B6/B6	172.458	0.148102	0.25311	0.58513	0.55846	0.999971
liver	Hook3	ENSMUSG00000037234	B6.A-15 N2 B6/B6	2776.73	0.098802	0.168904	0.584961	0.558574	0.999971
liver	Qars	ENSMUSG00000032604	B6.A-15 N2 B6/B6	491.695	0.104884	0.179319	0.584902	0.558613	0.999971
liver	Dusp6	ENSMUSG00000019960	B6.A-15 N2 B6/B6	499.281	-0.124278	0.212499	-0.584841	0.558655	0.999971
liver	Kit	ENSMUSG00000005672	B6.A-15 N2 B6/B6	138.731	0.150552	0.257433	0.58482	0.558669	0.999971
liver	Nrd1	ENSMUSG00000053510	B6.A-15 N2 B6/B6	821.652	-0.113649	0.194342	-0.584791	0.558688	0.999971
liver	Ndufa2	ENSMUSG00000014294	B6.A-15 N2 B6/B6	677.476	0.114941	0.196563	0.584755	0.558713	0.999971
liver	Wdr82	ENSMUSG00000020257	B6.A-15 N2 B6/B6	743.959	-0.0957813	0.163805	-0.584726	0.558732	0.999971
liver	Ercc6l2	ENSMUSG00000021470	B6.A-15 N2 B6/B6	382.283	-0.109002	0.186418	-0.584718	0.558737	0.999971
liver	Pcid2	ENSMUSG00000038542	B6.A-15 N2 B6/B6	84.081	-0.17191	0.294011	-0.584706	0.558746	0.999971
liver	Ankrd10	ENSMUSG00000031508	B6.A-15 N2 B6/B6	99.6211	-0.160153	0.27401	-0.58448	0.558897	0.999971
liver	Srpr	ENSMUSG00000032042	B6.A-15 N2 B6/B6	2058.61	-0.0832886	0.142524	-0.584383	0.558963	0.999971
liver	Slc35f6	ENSMUSG00000029175	B6.A-15 N2 B6/B6	276.185	-0.128634	0.220142	-0.584322	0.559004	0.999971
liver	Tubgcp3	ENSMUSG00000000759	B6.A-15 N2 B6/B6	171.006	0.136682	0.233924	0.5843	0.559018	0.999971
liver	Pdilt	ENSMUSG00000030968	B6.A-15 N2 B6/B6	144.94	-0.162006	0.277473	-0.583861	0.559314	0.999971
liver	Dnttip2	ENSMUSG00000039756	B6.A-15 N2 B6/B6	477.093	0.126821	0.21726	0.583728	0.559403	0.999971
liver	2610037D02Rik	ENSMUSG00000097536	B6.A-15 N2 B6/B6	74.9151	-0.180854	0.309851	-0.583681	0.559435	0.999971
liver	Hgd	ENSMUSG00000022821	B6.A-15 N2 B6/B6	7977.05	-0.104068	0.178304	-0.583651	0.559455	0.999971
liver	Stub1	ENSMUSG00000039615	B6.A-15 N2 B6/B6	225.261	-0.130182	0.223057	-0.583626	0.559472	0.999971
liver	Cyfip1	ENSMUSG00000030447	B6.A-15 N2 B6/B6	727.958	-0.0948262	0.162514	-0.583497	0.559559	0.999971
liver	D630039A03Rik	ENSMUSG00000052117	B6.A-15 N2 B6/B6	84.8718	-0.180305	0.309035	-0.583445	0.559594	0.999971
liver	Cir1	ENSMUSG00000041777	B6.A-15 N2 B6/B6	123.247	0.145761	0.249946	0.58317	0.559779	0.999971
liver	Fam104a	ENSMUSG00000041629	B6.A-15 N2 B6/B6	139.438	-0.157324	0.269841	-0.583023	0.559878	0.999971
liver	Apoa1bp	ENSMUSG00000028070	B6.A-15 N2 B6/B6	485.124	-0.110237	0.189187	-0.582687	0.560104	0.999971
liver	Nfic	ENSMUSG00000055053	B6.A-15 N2 B6/B6	260.05	-0.288916	0.495916	-0.582591	0.560169	0.999971
liver	Pdcd5	ENSMUSG00000030417	B6.A-15 N2 B6/B6	268.29	0.142986	0.245495	0.582438	0.560272	0.999971
liver	Cdk13	ENSMUSG00000041297	B6.A-15 N2 B6/B6	879.845	-0.10386	0.178433	-0.582069	0.56052	0.999971
liver	Ctif	ENSMUSG00000052928	B6.A-15 N2 B6/B6	180.299	-0.160528	0.275958	-0.581711	0.560761	0.999971
liver	Rpl32	ENSMUSG00000057841	B6.A-15 N2 B6/B6	2301.2	0.11613	0.199728	0.581438	0.560945	0.999971
liver	Actr8	ENSMUSG00000015971	B6.A-15 N2 B6/B6	264.093	-0.116154	0.199793	-0.581371	0.560991	0.999971
liver	Ubxn8	ENSMUSG00000052906	B6.A-15 N2 B6/B6	261.133	0.122055	0.209944	0.581368	0.560992	0.999971
liver	Gm16536	ENSMUSG00000089810	B6.A-15 N2 B6/B6	87.4903	-0.185147	0.318519	-0.581276	0.561055	0.999971
liver	Slc31a2	ENSMUSG00000066152	B6.A-15 N2 B6/B6	108.134	0.150997	0.259799	0.581207	0.561101	0.999971
liver	Slc35d2	ENSMUSG00000033114	B6.A-15 N2 B6/B6	611.041	0.106791	0.183815	0.580971	0.56126	0.999971
liver	Hist1h1e	ENSMUSG00000051627	B6.A-15 N2 B6/B6	453.725	-0.117007	0.201445	-0.580836	0.561351	0.999971
liver	Zfp512	ENSMUSG00000062761	B6.A-15 N2 B6/B6	100.999	0.154666	0.266652	0.580028	0.561896	0.999971
liver	Ces3a	ENSMUSG00000069922	B6.A-15 N2 B6/B6	24971.6	-0.0905825	0.156242	-0.579757	0.562079	0.999971
liver	Ccdc132	ENSMUSG00000001376	B6.A-15 N2 B6/B6	390.681	0.111836	0.192905	0.579748	0.562085	0.999971
liver	Zfp820	ENSMUSG00000069743	B6.A-15 N2 B6/B6	94.7161	0.169639	0.29267	0.579627	0.562166	0.999971
liver	Slc25a5	ENSMUSG00000016319	B6.A-15 N2 B6/B6	4054.68	-0.0882543	0.152267	-0.579601	0.562184	0.999971
liver	Nrp2	ENSMUSG00000025969	B6.A-15 N2 B6/B6	227.892	0.132141	0.228008	0.579545	0.562221	0.999971
liver	Cog2	ENSMUSG00000031979	B6.A-15 N2 B6/B6	277.515	0.112858	0.194758	0.579479	0.562266	0.999971
liver	Asnsd1	ENSMUSG00000026095	B6.A-15 N2 B6/B6	787.078	0.109886	0.189713	0.579224	0.562438	0.999971
liver	Usp24	ENSMUSG00000028514	B6.A-15 N2 B6/B6	2090.06	-0.108715	0.187744	-0.579057	0.562551	0.999971
liver	Tbc1d23	ENSMUSG00000022749	B6.A-15 N2 B6/B6	270.567	0.115756	0.199928	0.578989	0.562597	0.999971
liver	Cdk19	ENSMUSG00000038481	B6.A-15 N2 B6/B6	161.754	-0.144241	0.249161	-0.578905	0.562653	0.999971
liver	Blcap	ENSMUSG00000067787	B6.A-15 N2 B6/B6	178.525	0.140207	0.242207	0.578871	0.562676	0.999971
liver	Ephx2	ENSMUSG00000022040	B6.A-15 N2 B6/B6	9821.81	-0.0950207	0.164185	-0.578742	0.562764	0.999971
liver	Sart3	ENSMUSG00000018974	B6.A-15 N2 B6/B6	98.6004	-0.16841	0.291028	-0.578674	0.562809	0.999971
liver	Smek1	ENSMUSG00000041846	B6.A-15 N2 B6/B6	1180.48	-0.102316	0.176812	-0.57867	0.562812	0.999971
liver	Ddx3y	ENSMUSG00000069045	B6.A-15 N2 B6/B6	2757.07	0.0994658	0.171904	0.578612	0.562851	0.999971
liver	Abca5	ENSMUSG00000018800	B6.A-15 N2 B6/B6	161.767	0.139451	0.241096	0.578404	0.562992	0.999971
liver	Alyref	ENSMUSG00000025134	B6.A-15 N2 B6/B6	210.787	0.144977	0.250761	0.578149	0.563163	0.999971
liver	Ndufc1	ENSMUSG00000037152	B6.A-15 N2 B6/B6	384.718	0.10435	0.180526	0.578034	0.563241	0.999971
liver	Stat6	ENSMUSG00000002147	B6.A-15 N2 B6/B6	773.954	-0.0930997	0.161067	-0.578018	0.563252	0.999971
liver	Usp10	ENSMUSG00000031826	B6.A-15 N2 B6/B6	415.777	-0.171484	0.296708	-0.577955	0.563294	0.999971
liver	Scly	ENSMUSG00000026307	B6.A-15 N2 B6/B6	568.493	-0.0974932	0.168902	-0.577219	0.563792	0.999971
liver	Zzef1	ENSMUSG00000055670	B6.A-15 N2 B6/B6	996.826	-0.113327	0.196416	-0.576972	0.563958	0.999971
liver	Cep135	ENSMUSG00000036403	B6.A-15 N2 B6/B6	153.074	-0.137636	0.238586	-0.576879	0.564021	0.999971
liver	6720427I07Rik	ENSMUSG00000097375	B6.A-15 N2 B6/B6	384.384	0.128768	0.223247	0.576795	0.564078	0.999971
liver	9630013D21Rik	ENSMUSG00000059027	B6.A-15 N2 B6/B6	132.823	0.142212	0.246592	0.576708	0.564137	0.999971
liver	Rpf2	ENSMUSG00000038510	B6.A-15 N2 B6/B6	155.608	0.147714	0.256156	0.576657	0.564171	0.999971
liver	Tatdn2	ENSMUSG00000056952	B6.A-15 N2 B6/B6	216.02	-0.130055	0.225542	-0.576631	0.564188	0.999971
liver	Gpx4	ENSMUSG00000075706	B6.A-15 N2 B6/B6	2536.09	0.123669	0.214517	0.576501	0.564276	0.999971
liver	Sacm1l	ENSMUSG00000025240	B6.A-15 N2 B6/B6	1954.28	0.0872889	0.151472	0.57627	0.564433	0.999971
liver	Gstm6	ENSMUSG00000068762	B6.A-15 N2 B6/B6	1124.39	-0.108054	0.187522	-0.576224	0.564464	0.999971
liver	Lsm4	ENSMUSG00000031848	B6.A-15 N2 B6/B6	94.85	-0.156842	0.2722	-0.576203	0.564478	0.999971
liver	Twsg1	ENSMUSG00000024098	B6.A-15 N2 B6/B6	942.888	0.0904011	0.156908	0.57614	0.564521	0.999971
liver	Lss	ENSMUSG00000033105	B6.A-15 N2 B6/B6	713.615	-0.114633	0.199063	-0.575861	0.564709	0.999971
liver	Glrx	ENSMUSG00000021591	B6.A-15 N2 B6/B6	359.499	-0.123475	0.214443	-0.575795	0.564754	0.999971
liver	Rpl37a	ENSMUSG00000046330	B6.A-15 N2 B6/B6	2035.43	0.111148	0.193043	0.57577	0.564771	0.999971
liver	Wac	ENSMUSG00000024283	B6.A-15 N2 B6/B6	689.445	-0.103644	0.180044	-0.575661	0.564845	0.999971
liver	Anxa11	ENSMUSG00000021866	B6.A-15 N2 B6/B6	115.051	0.167961	0.291776	0.575651	0.564851	0.999971
liver	B4galt7	ENSMUSG00000021504	B6.A-15 N2 B6/B6	82.4551	-0.16723	0.290567	-0.57553	0.564933	0.999971
liver	Mapk9	ENSMUSG00000020366	B6.A-15 N2 B6/B6	827.296	-0.0960112	0.166863	-0.575389	0.565028	0.999971
liver	Med17	ENSMUSG00000031935	B6.A-15 N2 B6/B6	219.705	0.130721	0.227281	0.575153	0.565188	0.999971
liver	Zmym3	ENSMUSG00000031310	B6.A-15 N2 B6/B6	152.185	-0.146906	0.255462	-0.575063	0.565249	0.999971
liver	Gfra1	ENSMUSG00000025089	B6.A-15 N2 B6/B6	2464.45	-0.11127	0.193535	-0.574934	0.565336	0.999971
liver	Cyp3a13	ENSMUSG00000029727	B6.A-15 N2 B6/B6	4044.38	0.135961	0.236619	0.574601	0.565561	0.999971
liver	Uqcc1	ENSMUSG00000005882	B6.A-15 N2 B6/B6	496.955	-0.107092	0.186389	-0.574561	0.565588	0.999971
liver	Plekha2	ENSMUSG00000031557	B6.A-15 N2 B6/B6	95.4699	0.163593	0.284728	0.574558	0.56559	0.999971
liver	Tnfrsf1b	ENSMUSG00000028599	B6.A-15 N2 B6/B6	450.02	0.12936	0.225327	0.574097	0.565902	0.999971
liver	Pigt	ENSMUSG00000017721	B6.A-15 N2 B6/B6	115.316	-0.217868	0.379576	-0.573978	0.565983	0.999971
liver	Mrto4	ENSMUSG00000028741	B6.A-15 N2 B6/B6	135.291	-0.139279	0.243136	-0.572841	0.566752	0.999971
liver	Jrkl	ENSMUSG00000079083	B6.A-15 N2 B6/B6	73.1542	0.172977	0.301977	0.572816	0.566769	0.999971
liver	Cuedc2	ENSMUSG00000036748	B6.A-15 N2 B6/B6	88.7494	-0.161762	0.282474	-0.572661	0.566874	0.999971
liver	Lig3	ENSMUSG00000020697	B6.A-15 N2 B6/B6	406.348	-0.119541	0.208759	-0.572626	0.566898	0.999971
liver	Gstt1	ENSMUSG00000001663	B6.A-15 N2 B6/B6	2559.89	-0.115281	0.201326	-0.572606	0.566911	0.999971
liver	Timm50	ENSMUSG00000003438	B6.A-15 N2 B6/B6	197.19	-0.120625	0.21071	-0.57247	0.567003	0.999971
liver	Zfp280c	ENSMUSG00000036916	B6.A-15 N2 B6/B6	174.564	-0.128002	0.223631	-0.57238	0.567065	0.999971
liver	Asgr1	ENSMUSG00000020884	B6.A-15 N2 B6/B6	5506.88	-0.0918773	0.160522	-0.572366	0.567074	0.999971
liver	Xpo6	ENSMUSG00000000131	B6.A-15 N2 B6/B6	332.498	-0.148943	0.260226	-0.572361	0.567077	0.999971
liver	Zfp157	ENSMUSG00000036898	B6.A-15 N2 B6/B6	171.226	0.15613	0.272882	0.572149	0.567221	0.999971
liver	N4bp2	ENSMUSG00000037795	B6.A-15 N2 B6/B6	909.118	-0.0998614	0.174616	-0.571891	0.567396	0.999971
liver	Snx5	ENSMUSG00000027423	B6.A-15 N2 B6/B6	1077.12	0.109517	0.19154	0.571768	0.567479	0.999971
liver	Ces1c	ENSMUSG00000057400	B6.A-15 N2 B6/B6	28083	-0.0795249	0.139129	-0.571591	0.567599	0.999971
liver	Heca	ENSMUSG00000039879	B6.A-15 N2 B6/B6	515.889	0.106076	0.185605	0.571517	0.567649	0.999971
liver	Mrps17	ENSMUSG00000034211	B6.A-15 N2 B6/B6	489.952	-0.104792	0.183511	-0.571037	0.567975	0.999971
liver	Sun2	ENSMUSG00000042524	B6.A-15 N2 B6/B6	493.967	-0.12868	0.225466	-0.570728	0.568184	0.999971
liver	Med6	ENSMUSG00000002679	B6.A-15 N2 B6/B6	167.435	0.148545	0.260292	0.570686	0.568213	0.999971
liver	Xrn1	ENSMUSG00000032410	B6.A-15 N2 B6/B6	358.605	-0.129384	0.226759	-0.57058	0.568285	0.999971
liver	Lsr	ENSMUSG00000001247	B6.A-15 N2 B6/B6	1032.5	0.12125	0.212568	0.570408	0.568401	0.999971
liver	Dync1li1	ENSMUSG00000032435	B6.A-15 N2 B6/B6	230.197	-0.117047	0.20527	-0.570209	0.568536	0.999971
liver	Dhrs4	ENSMUSG00000022210	B6.A-15 N2 B6/B6	520.755	-0.118991	0.208843	-0.569762	0.568839	0.999971
liver	Ndufb2	ENSMUSG00000002416	B6.A-15 N2 B6/B6	651.849	0.107538	0.188753	0.569727	0.568863	0.999971
liver	Phf3	ENSMUSG00000048874	B6.A-15 N2 B6/B6	1351.85	-0.0919235	0.161475	-0.569275	0.569169	0.999971
liver	Mettl7b	ENSMUSG00000025347	B6.A-15 N2 B6/B6	5550.71	-0.0935834	0.164423	-0.569163	0.569246	0.999971
liver	Rab1	ENSMUSG00000020149	B6.A-15 N2 B6/B6	1629.96	0.110114	0.193469	0.569157	0.569249	0.999971
liver	Ndufb10	ENSMUSG00000040048	B6.A-15 N2 B6/B6	734.014	-0.0941402	0.165429	-0.569066	0.569311	0.999971
liver	Stag2	ENSMUSG00000025862	B6.A-15 N2 B6/B6	2734.62	0.109442	0.192359	0.568946	0.569393	0.999971
liver	Rpl9	ENSMUSG00000047215	B6.A-15 N2 B6/B6	3122.87	0.0873932	0.153683	0.568658	0.569588	0.999971
liver	Zfp943	ENSMUSG00000053347	B6.A-15 N2 B6/B6	403.517	0.10974	0.192996	0.568612	0.569619	0.999971
liver	Rcn2	ENSMUSG00000032320	B6.A-15 N2 B6/B6	115.675	0.142124	0.250015	0.568463	0.569721	0.999971
liver	1810037I17Rik	ENSMUSG00000054091	B6.A-15 N2 B6/B6	232.651	0.143694	0.252935	0.568105	0.569963	0.999971
liver	Chrac1	ENSMUSG00000068391	B6.A-15 N2 B6/B6	171.028	0.141637	0.249318	0.568098	0.569968	0.999971
liver	Phrf1	ENSMUSG00000038611	B6.A-15 N2 B6/B6	181.754	-0.148218	0.260933	-0.568032	0.570013	0.999971
liver	Itga5	ENSMUSG00000000555	B6.A-15 N2 B6/B6	124.802	0.168236	0.296223	0.567936	0.570079	0.999971
liver	Mzt2	ENSMUSG00000022671	B6.A-15 N2 B6/B6	117.887	0.146667	0.258263	0.567895	0.570106	0.999971
liver	Bbs10	ENSMUSG00000035759	B6.A-15 N2 B6/B6	128.125	0.139063	0.244888	0.567862	0.570129	0.999971
liver	Cmc1	ENSMUSG00000039163	B6.A-15 N2 B6/B6	128.165	0.14517	0.255647	0.567854	0.570134	0.999971
liver	Rest	ENSMUSG00000029249	B6.A-15 N2 B6/B6	491.953	-0.101821	0.17931	-0.56785	0.570137	0.999971
liver	Fth1	ENSMUSG00000024661	B6.A-15 N2 B6/B6	4167.29	0.101817	0.179328	0.567768	0.570192	0.999971
liver	Gtpbp10	ENSMUSG00000040464	B6.A-15 N2 B6/B6	370.929	0.114321	0.201417	0.567584	0.570318	0.999971
liver	Trmt13	ENSMUSG00000033439	B6.A-15 N2 B6/B6	78.4401	0.168304	0.296564	0.567515	0.570364	0.999971
liver	Tubgcp6	ENSMUSG00000051786	B6.A-15 N2 B6/B6	118.516	-0.160978	0.283693	-0.567437	0.570417	0.999971
liver	Magi3	ENSMUSG00000052539	B6.A-15 N2 B6/B6	905.566	-0.100885	0.177921	-0.567023	0.570699	0.999971
liver	Wdr5	ENSMUSG00000026917	B6.A-15 N2 B6/B6	406.864	-0.106253	0.187398	-0.56699	0.570721	0.999971
liver	Fam98a	ENSMUSG00000002017	B6.A-15 N2 B6/B6	259.652	0.122724	0.216534	0.566766	0.570873	0.999971
liver	Vps11	ENSMUSG00000032127	B6.A-15 N2 B6/B6	261.755	-0.138869	0.24504	-0.566719	0.570905	0.999971
liver	Inpp5a	ENSMUSG00000025477	B6.A-15 N2 B6/B6	104.243	-0.173471	0.30627	-0.5664	0.571122	0.999971
liver	Ndor1	ENSMUSG00000006471	B6.A-15 N2 B6/B6	93.2344	-0.165482	0.292196	-0.566341	0.571162	0.999971
liver	Atp6v1b2	ENSMUSG00000006273	B6.A-15 N2 B6/B6	500.599	0.102378	0.180796	0.566261	0.571216	0.999971
liver	Fosl2	ENSMUSG00000029135	B6.A-15 N2 B6/B6	78.7079	0.177726	0.313885	0.566214	0.571248	0.999971
liver	Akr1c6	ENSMUSG00000021210	B6.A-15 N2 B6/B6	22821.9	0.101765	0.179811	0.565956	0.571423	0.999971
liver	Cnpy2	ENSMUSG00000025381	B6.A-15 N2 B6/B6	866.766	0.120591	0.213137	0.565794	0.571534	0.999971
liver	Spc24	ENSMUSG00000074476	B6.A-15 N2 B6/B6	75.3972	-0.180796	0.319578	-0.565734	0.571575	0.999971
liver	Vps26b	ENSMUSG00000031988	B6.A-15 N2 B6/B6	371.823	-0.123693	0.218708	-0.565563	0.571691	0.999971
liver	Fancm	ENSMUSG00000055884	B6.A-15 N2 B6/B6	167.586	0.129254	0.228595	0.565428	0.571783	0.999971
liver	Fbxo34	ENSMUSG00000037536	B6.A-15 N2 B6/B6	268.623	-0.131791	0.233086	-0.565418	0.57179	0.999971
liver	Rnf111	ENSMUSG00000032217	B6.A-15 N2 B6/B6	410.635	0.121676	0.215234	0.565318	0.571857	0.999971
liver	Setd5	ENSMUSG00000034269	B6.A-15 N2 B6/B6	927.691	0.103873	0.183747	0.565304	0.571867	0.999971
liver	Galnt11	ENSMUSG00000038072	B6.A-15 N2 B6/B6	189.976	-0.135092	0.239236	-0.564681	0.572291	0.999971
liver	Lcor	ENSMUSG00000025019	B6.A-15 N2 B6/B6	698.456	0.0949813	0.168212	0.564654	0.572309	0.999971
liver	Rnasel	ENSMUSG00000066800	B6.A-15 N2 B6/B6	80.0701	0.161295	0.285676	0.56461	0.572339	0.999971
liver	Mfsd8	ENSMUSG00000025759	B6.A-15 N2 B6/B6	252.11	0.122175	0.216413	0.564545	0.572384	0.999971
liver	Epb4.1l4b	ENSMUSG00000028434	B6.A-15 N2 B6/B6	1222.65	-0.0998855	0.177009	-0.564297	0.572552	0.999971
liver	Ankrd11	ENSMUSG00000035569	B6.A-15 N2 B6/B6	433.49	-0.133675	0.2369	-0.564266	0.572573	0.999971
liver	Rab31	ENSMUSG00000056515	B6.A-15 N2 B6/B6	130.433	0.147697	0.261779	0.564205	0.572614	0.999971
liver	Pon1	ENSMUSG00000002588	B6.A-15 N2 B6/B6	14279.9	0.109743	0.194664	0.563756	0.57292	0.999971
liver	Lap3	ENSMUSG00000039682	B6.A-15 N2 B6/B6	3960.2	0.0807078	0.143173	0.563708	0.572953	0.999971
liver	Bmi1	ENSMUSG00000026739	B6.A-15 N2 B6/B6	526.569	0.104409	0.185222	0.563695	0.572962	0.999971
liver	Sf3b5	ENSMUSG00000078348	B6.A-15 N2 B6/B6	96.2969	-0.16569	0.293964	-0.563641	0.572999	0.999971
liver	Mmgt1	ENSMUSG00000061273	B6.A-15 N2 B6/B6	740.384	0.0912217	0.161866	0.563563	0.573052	0.999971
liver	Rab32	ENSMUSG00000019832	B6.A-15 N2 B6/B6	306.725	0.11053	0.196165	0.563452	0.573127	0.999971
liver	Vps33a	ENSMUSG00000029434	B6.A-15 N2 B6/B6	331.082	-0.107432	0.190742	-0.563234	0.573276	0.999971
liver	Ddx5	ENSMUSG00000020719	B6.A-15 N2 B6/B6	5944.08	-0.0921843	0.163677	-0.563208	0.573294	0.999971
liver	Slc25a42	ENSMUSG00000002346	B6.A-15 N2 B6/B6	312.288	0.170811	0.303738	0.562365	0.573868	0.999971
liver	Cpsf1	ENSMUSG00000034022	B6.A-15 N2 B6/B6	278.598	-0.154172	0.27416	-0.562346	0.573881	0.999971
liver	2510039O18Rik	ENSMUSG00000044496	B6.A-15 N2 B6/B6	179.198	-0.132771	0.236129	-0.562283	0.573924	0.999971
liver	Ube2d3	ENSMUSG00000078578	B6.A-15 N2 B6/B6	3316.27	0.0897182	0.159568	0.562257	0.573941	0.999971
liver	Bcl2l11	ENSMUSG00000027381	B6.A-15 N2 B6/B6	96.8775	-0.161135	0.286588	-0.562255	0.573942	0.999971
liver	Ctps2	ENSMUSG00000031360	B6.A-15 N2 B6/B6	200.984	0.137294	0.244252	0.562098	0.574049	0.999971
liver	Cdh1	ENSMUSG00000000303	B6.A-15 N2 B6/B6	564.764	-0.127281	0.226525	-0.561883	0.574196	0.999971
liver	Gm14636	ENSMUSG00000073274	B6.A-15 N2 B6/B6	77.1338	-0.175416	0.312195	-0.561879	0.574198	0.999971
liver	Gm15372	ENSMUSG00000084195	B6.A-15 N2 B6/B6	85.1503	-0.188062	0.335076	-0.561251	0.574626	0.999971
liver	Gars	ENSMUSG00000029777	B6.A-15 N2 B6/B6	590.283	0.0982538	0.175147	0.560978	0.574813	0.999971
liver	Itm2c	ENSMUSG00000026223	B6.A-15 N2 B6/B6	418.581	0.110548	0.197078	0.560934	0.574842	0.999971
liver	Ttc7b	ENSMUSG00000033530	B6.A-15 N2 B6/B6	205.459	-0.135504	0.241584	-0.5609	0.574866	0.999971
liver	Psmg2	ENSMUSG00000024537	B6.A-15 N2 B6/B6	159.846	0.134904	0.240548	0.560821	0.57492	0.999971
liver	Ppp1r14b	ENSMUSG00000056612	B6.A-15 N2 B6/B6	85.7167	-0.162889	0.290457	-0.560804	0.574931	0.999971
liver	Ganab	ENSMUSG00000071650	B6.A-15 N2 B6/B6	1501.61	-0.110387	0.196848	-0.560771	0.574953	0.999971
liver	Snx29	ENSMUSG00000071669	B6.A-15 N2 B6/B6	147.941	0.164716	0.293777	0.560686	0.575011	0.999971
liver	BC029214	ENSMUSG00000047617	B6.A-15 N2 B6/B6	133.628	0.142954	0.254997	0.56061	0.575063	0.999971
liver	Hdhd3	ENSMUSG00000038422	B6.A-15 N2 B6/B6	155.794	0.135848	0.242403	0.560424	0.57519	0.999971
liver	2210018M11Rik	ENSMUSG00000035401	B6.A-15 N2 B6/B6	200.642	-0.119415	0.213164	-0.560203	0.575341	0.999971
liver	Ghdc	ENSMUSG00000017747	B6.A-15 N2 B6/B6	133.022	-0.137107	0.244771	-0.560145	0.57538	0.999971
liver	Tbc1d5	ENSMUSG00000023923	B6.A-15 N2 B6/B6	202.969	-0.127887	0.228322	-0.560118	0.575399	0.999971
liver	3830406C13Rik	ENSMUSG00000033111	B6.A-15 N2 B6/B6	238.192	0.130391	0.232824	0.560038	0.575453	0.999971
liver	Babam1	ENSMUSG00000031820	B6.A-15 N2 B6/B6	354.68	-0.120743	0.21567	-0.559852	0.57558	0.999971
liver	Ammecr1l	ENSMUSG00000041915	B6.A-15 N2 B6/B6	897.219	-0.112147	0.200394	-0.559633	0.57573	0.999971
liver	Mios	ENSMUSG00000042447	B6.A-15 N2 B6/B6	204.956	0.124896	0.223185	0.559609	0.575746	0.999971
liver	Atp5d	ENSMUSG00000003072	B6.A-15 N2 B6/B6	886.081	-0.0985765	0.176217	-0.559403	0.575887	0.999971
liver	Dgkd	ENSMUSG00000070738	B6.A-15 N2 B6/B6	327.939	-0.13785	0.246428	-0.559391	0.575895	0.999971
liver	Jmjd6	ENSMUSG00000056962	B6.A-15 N2 B6/B6	230.591	-0.124314	0.22226	-0.55932	0.575943	0.999971
liver	Hist1h4h	ENSMUSG00000060981	B6.A-15 N2 B6/B6	169.532	-0.200671	0.358793	-0.559293	0.575961	0.999971
liver	Psen1	ENSMUSG00000019969	B6.A-15 N2 B6/B6	325.086	-0.114988	0.205789	-0.558766	0.576322	0.999971
liver	Wipi2	ENSMUSG00000029578	B6.A-15 N2 B6/B6	970.275	-0.100006	0.178994	-0.558715	0.576356	0.999971
liver	Gnas	ENSMUSG00000027523	B6.A-15 N2 B6/B6	1904.37	-0.114276	0.204566	-0.558627	0.576417	0.999971
liver	Rtel1	ENSMUSG00000038685	B6.A-15 N2 B6/B6	155.575	-0.131138	0.234919	-0.558228	0.576689	0.999971
liver	Rps19	ENSMUSG00000040952	B6.A-15 N2 B6/B6	1725.87	0.102459	0.183566	0.558161	0.576735	0.999971
liver	Med23	ENSMUSG00000019984	B6.A-15 N2 B6/B6	209.583	-0.11994	0.215263	-0.557181	0.577404	0.999971
liver	Gm9769	ENSMUSG00000040078	B6.A-15 N2 B6/B6	90.0644	0.153088	0.274855	0.556976	0.577544	0.999971
liver	Poglut1	ENSMUSG00000034064	B6.A-15 N2 B6/B6	218.62	0.133287	0.239313	0.556958	0.577556	0.999971
liver	Zfp36	ENSMUSG00000044786	B6.A-15 N2 B6/B6	345.034	-0.145308	0.260932	-0.556878	0.577611	0.999971
liver	Iqgap1	ENSMUSG00000030536	B6.A-15 N2 B6/B6	371.202	0.113557	0.204009	0.556628	0.577782	0.999971
liver	Ypel5	ENSMUSG00000039770	B6.A-15 N2 B6/B6	852.545	-0.105926	0.190347	-0.556492	0.577874	0.999971
liver	Cyp2j6	ENSMUSG00000052914	B6.A-15 N2 B6/B6	1790.85	-0.110693	0.198998	-0.556253	0.578038	0.999971
liver	Scamp1	ENSMUSG00000021687	B6.A-15 N2 B6/B6	1256.56	-0.109446	0.196824	-0.556058	0.578171	0.999971
liver	Traf7	ENSMUSG00000052752	B6.A-15 N2 B6/B6	125.711	-0.141792	0.255089	-0.555853	0.578312	0.999971
liver	Gtf3c3	ENSMUSG00000041303	B6.A-15 N2 B6/B6	370.436	0.110987	0.199691	0.555794	0.578351	0.999971
liver	Tagap1	ENSMUSG00000052031	B6.A-15 N2 B6/B6	106.527	-0.164462	0.295949	-0.55571	0.578409	0.999971
liver	Atp8a1	ENSMUSG00000037685	B6.A-15 N2 B6/B6	227.269	0.11819	0.212827	0.555333	0.578667	0.999971
liver	Vps41	ENSMUSG00000041236	B6.A-15 N2 B6/B6	1219.36	0.10999	0.19829	0.554694	0.579104	0.999971
liver	Kansl3	ENSMUSG00000010453	B6.A-15 N2 B6/B6	298.661	-0.155208	0.279977	-0.55436	0.579333	0.999971
liver	1700024P16Rik	ENSMUSG00000078612	B6.A-15 N2 B6/B6	138.982	0.16525	0.298215	0.554129	0.57949	0.999971
liver	Fam114a1	ENSMUSG00000029185	B6.A-15 N2 B6/B6	490.919	0.109433	0.197534	0.553995	0.579582	0.999971
liver	Rgl1	ENSMUSG00000026482	B6.A-15 N2 B6/B6	267.076	0.116781	0.210805	0.553975	0.579596	0.999971
liver	Slc12a7	ENSMUSG00000017756	B6.A-15 N2 B6/B6	530.618	-0.146599	0.264666	-0.553903	0.579645	0.999971
liver	Pkdcc	ENSMUSG00000024247	B6.A-15 N2 B6/B6	162.352	-0.129069	0.233104	-0.553698	0.579786	0.999971
liver	Ciapin1	ENSMUSG00000031781	B6.A-15 N2 B6/B6	245.76	-0.116391	0.210276	-0.553517	0.579909	0.999971
liver	Nbr1	ENSMUSG00000017119	B6.A-15 N2 B6/B6	4811.23	-0.0824289	0.148929	-0.553479	0.579936	0.999971
liver	Ube2k	ENSMUSG00000029203	B6.A-15 N2 B6/B6	498.442	0.108579	0.196199	0.553413	0.579981	0.999971
liver	Ufm1	ENSMUSG00000027746	B6.A-15 N2 B6/B6	659.031	0.0928291	0.167888	0.552922	0.580317	0.999971
liver	Apob	ENSMUSG00000020609	B6.A-15 N2 B6/B6	446343	0.091499	0.16552	0.552799	0.580401	0.999971
liver	Uvssa	ENSMUSG00000037355	B6.A-15 N2 B6/B6	265.253	-0.111956	0.202562	-0.5527	0.580469	0.999971
liver	Fam115a	ENSMUSG00000036667	B6.A-15 N2 B6/B6	79.1168	0.173551	0.31404	0.55264	0.58051	0.999971
liver	Tbc1d7	ENSMUSG00000021368	B6.A-15 N2 B6/B6	72.313	0.174455	0.31585	0.552336	0.580718	0.999971
liver	Senp2	ENSMUSG00000022855	B6.A-15 N2 B6/B6	376.634	0.115322	0.208808	0.552288	0.580751	0.999971
liver	Cacybp	ENSMUSG00000014226	B6.A-15 N2 B6/B6	548.961	0.114996	0.208282	0.552118	0.580868	0.999971
liver	Ccdc125	ENSMUSG00000048924	B6.A-15 N2 B6/B6	86.5088	0.159243	0.288589	0.551798	0.581087	0.999971
liver	Ankrd28	ENSMUSG00000014496	B6.A-15 N2 B6/B6	738.368	-0.099735	0.180778	-0.5517	0.581154	0.999971
liver	Zfyve19	ENSMUSG00000068580	B6.A-15 N2 B6/B6	86.233	-0.161561	0.292859	-0.551669	0.581175	0.999971
liver	Cyp2a12	ENSMUSG00000060407	B6.A-15 N2 B6/B6	8645.26	-0.113936	0.206589	-0.551509	0.581285	0.999971
liver	Uchl5	ENSMUSG00000018189	B6.A-15 N2 B6/B6	149.406	0.128826	0.23359	0.551503	0.581289	0.999971
liver	Tmem39a	ENSMUSG00000002845	B6.A-15 N2 B6/B6	165.283	-0.135048	0.244903	-0.551434	0.581336	0.999971
liver	Tceb2	ENSMUSG00000055839	B6.A-15 N2 B6/B6	658.057	0.10239	0.185788	0.551112	0.581557	0.999971
liver	Dnajc21	ENSMUSG00000044224	B6.A-15 N2 B6/B6	225.129	-0.120843	0.219392	-0.550809	0.581765	0.999971
liver	Zfp644	ENSMUSG00000049606	B6.A-15 N2 B6/B6	1090.22	0.108301	0.196648	0.550735	0.581815	0.999971
liver	Clec16a	ENSMUSG00000068663	B6.A-15 N2 B6/B6	256.6	0.121025	0.219827	0.550546	0.581945	0.999971
liver	Chchd10	ENSMUSG00000049422	B6.A-15 N2 B6/B6	1148.89	-0.111255	0.202105	-0.55048	0.58199	0.999971
liver	Uqcrh	ENSMUSG00000063882	B6.A-15 N2 B6/B6	2688.84	0.106445	0.193424	0.55032	0.5821	0.999971
liver	Fgfr4	ENSMUSG00000005320	B6.A-15 N2 B6/B6	89.1593	-0.198013	0.35984	-0.550281	0.582126	0.999971
liver	Cyp2c50	ENSMUSG00000054827	B6.A-15 N2 B6/B6	11579.8	0.0988737	0.179701	0.550213	0.582173	0.999971
liver	Acadsb	ENSMUSG00000030861	B6.A-15 N2 B6/B6	2827.4	-0.0839291	0.152555	-0.550155	0.582213	0.999971
liver	Vkorc1	ENSMUSG00000096145	B6.A-15 N2 B6/B6	439.658	-0.122547	0.222751	-0.550153	0.582214	0.999971
liver	Nolc1	ENSMUSG00000015176	B6.A-15 N2 B6/B6	216.071	-0.131022	0.238161	-0.550141	0.582223	0.999971
liver	Smim4	ENSMUSG00000058351	B6.A-15 N2 B6/B6	72.5581	0.168841	0.307024	0.549928	0.582368	0.999971
liver	Cdipt	ENSMUSG00000030682	B6.A-15 N2 B6/B6	243.634	-0.116952	0.212733	-0.54976	0.582484	0.999971
liver	Dpagt1	ENSMUSG00000032123	B6.A-15 N2 B6/B6	97.7329	-0.192312	0.349898	-0.549625	0.582577	0.999971
liver	Timm17b	ENSMUSG00000031158	B6.A-15 N2 B6/B6	283.28	-0.121625	0.22135	-0.549472	0.582681	0.999971
liver	Cep97	ENSMUSG00000022604	B6.A-15 N2 B6/B6	101.756	0.149779	0.272598	0.549449	0.582697	0.999971
liver	Utp18	ENSMUSG00000054079	B6.A-15 N2 B6/B6	216.681	0.11904	0.216748	0.549208	0.582862	0.999971
liver	Ccdc58	ENSMUSG00000075229	B6.A-15 N2 B6/B6	398.276	0.121655	0.221554	0.549097	0.582939	0.999971
liver	Als2cl	ENSMUSG00000044037	B6.A-15 N2 B6/B6	248.078	-0.120246	0.219044	-0.54896	0.583033	0.999971
liver	Trp53	ENSMUSG00000059552	B6.A-15 N2 B6/B6	95.4796	-0.160785	0.292901	-0.548941	0.583046	0.999971
liver	Slc44a3	ENSMUSG00000039865	B6.A-15 N2 B6/B6	104.558	-0.149729	0.27301	-0.548436	0.583393	0.999971
liver	Shisa5	ENSMUSG00000025647	B6.A-15 N2 B6/B6	245.734	-0.119072	0.217115	-0.548428	0.583398	0.999971
liver	Lnp	ENSMUSG00000009207	B6.A-15 N2 B6/B6	161.077	-0.125185	0.228325	-0.548274	0.583504	0.999971
liver	Zfp146	ENSMUSG00000037029	B6.A-15 N2 B6/B6	271.763	0.110549	0.201663	0.548188	0.583563	0.999971
liver	Ptk2	ENSMUSG00000022607	B6.A-15 N2 B6/B6	294.707	0.112951	0.206083	0.548086	0.583633	0.999971
liver	Rab2a	ENSMUSG00000047187	B6.A-15 N2 B6/B6	1229.61	0.0849961	0.155142	0.547862	0.583787	0.999971
liver	Marveld2	ENSMUSG00000021636	B6.A-15 N2 B6/B6	132.576	0.142784	0.260637	0.547829	0.58381	0.999971
liver	Zfp410	ENSMUSG00000042472	B6.A-15 N2 B6/B6	239.204	-0.111943	0.204349	-0.547806	0.583825	0.999971
liver	Tk2	ENSMUSG00000035824	B6.A-15 N2 B6/B6	161.306	-0.129577	0.23655	-0.547779	0.583844	0.999971
liver	Fbxw7	ENSMUSG00000028086	B6.A-15 N2 B6/B6	175.08	-0.121588	0.222024	-0.547633	0.583944	0.999971
liver	Tbc1d1	ENSMUSG00000029174	B6.A-15 N2 B6/B6	160.4	0.125612	0.229417	0.547528	0.584016	0.999971
liver	Nt5dc1	ENSMUSG00000039480	B6.A-15 N2 B6/B6	235.102	0.134404	0.245499	0.547474	0.584053	0.999971
liver	Acp2	ENSMUSG00000002103	B6.A-15 N2 B6/B6	817.591	0.0909769	0.166188	0.547432	0.584082	0.999971
liver	Nelfcd	ENSMUSG00000016253	B6.A-15 N2 B6/B6	171.126	-0.143662	0.262484	-0.547317	0.584161	0.999971
liver	Rpp25l	ENSMUSG00000036114	B6.A-15 N2 B6/B6	113.649	0.145422	0.265807	0.547097	0.584312	0.999971
liver	Reep3	ENSMUSG00000019873	B6.A-15 N2 B6/B6	1167.11	-0.128256	0.234446	-0.547061	0.584337	0.999971
liver	Myg1	ENSMUSG00000001285	B6.A-15 N2 B6/B6	160.174	-0.127289	0.232738	-0.546921	0.584433	0.999971
liver	Jund	ENSMUSG00000071076	B6.A-15 N2 B6/B6	126.949	0.167422	0.306158	0.546849	0.584482	0.999971
liver	Mical3	ENSMUSG00000051586	B6.A-15 N2 B6/B6	89.6366	-0.18349	0.335663	-0.546649	0.58462	0.999971
liver	Arfip1	ENSMUSG00000074513	B6.A-15 N2 B6/B6	451.55	0.100366	0.183637	0.546546	0.584691	0.999971
liver	Mmp14	ENSMUSG00000000957	B6.A-15 N2 B6/B6	129.569	-0.148216	0.271223	-0.546474	0.58474	0.999971
liver	Commd1	ENSMUSG00000051355	B6.A-15 N2 B6/B6	393.403	0.103682	0.189737	0.546453	0.584755	0.999971
liver	Rchy1	ENSMUSG00000029397	B6.A-15 N2 B6/B6	227.873	0.121458	0.222323	0.546313	0.58485	0.999971
liver	Atxn3	ENSMUSG00000021189	B6.A-15 N2 B6/B6	541.164	0.0997973	0.182677	0.546304	0.584857	0.999971
liver	4930453N24Rik	ENSMUSG00000059920	B6.A-15 N2 B6/B6	750.865	0.0919466	0.168352	0.546158	0.584957	0.999971
liver	Maml1	ENSMUSG00000050567	B6.A-15 N2 B6/B6	143.448	-0.170976	0.313072	-0.546126	0.584979	0.999971
liver	Vrk3	ENSMUSG00000002205	B6.A-15 N2 B6/B6	133.738	0.149999	0.27472	0.546008	0.58506	0.999971
liver	Eid1	ENSMUSG00000091337	B6.A-15 N2 B6/B6	109.362	0.169954	0.311291	0.545964	0.58509	0.999971
liver	Nbas	ENSMUSG00000020576	B6.A-15 N2 B6/B6	688.206	0.107875	0.197619	0.545871	0.585155	0.999971
liver	Acap2	ENSMUSG00000049076	B6.A-15 N2 B6/B6	478.211	-0.0964484	0.176788	-0.54556	0.585369	0.999971
liver	Ptprg	ENSMUSG00000021745	B6.A-15 N2 B6/B6	812.939	0.106985	0.196291	0.545034	0.58573	0.999971
liver	Ell2	ENSMUSG00000001542	B6.A-15 N2 B6/B6	1611.51	0.0892296	0.163828	0.544653	0.585992	0.999971
liver	Dpp3	ENSMUSG00000063904	B6.A-15 N2 B6/B6	579.503	-0.097771	0.179542	-0.544557	0.586058	0.999971
liver	Prrg2	ENSMUSG00000007837	B6.A-15 N2 B6/B6	108.199	-0.149451	0.274558	-0.544333	0.586213	0.999971
liver	Ndfip2	ENSMUSG00000053253	B6.A-15 N2 B6/B6	575.358	0.0912887	0.167722	0.544287	0.586244	0.999971
liver	Adh6-ps1	ENSMUSG00000090306	B6.A-15 N2 B6/B6	727.85	0.110286	0.202637	0.544254	0.586267	0.999971
liver	Mrps33	ENSMUSG00000029918	B6.A-15 N2 B6/B6	149.913	0.148842	0.273505	0.544203	0.586302	0.999971
liver	Cbfa2t2	ENSMUSG00000038533	B6.A-15 N2 B6/B6	236.135	-0.115468	0.212242	-0.544037	0.586416	0.999971
liver	Rnf130	ENSMUSG00000020376	B6.A-15 N2 B6/B6	583.597	-0.0906377	0.166639	-0.543916	0.586499	0.999971
liver	Usp48	ENSMUSG00000043411	B6.A-15 N2 B6/B6	519.812	-0.111759	0.205507	-0.543819	0.586566	0.999971
liver	Map3k3	ENSMUSG00000020700	B6.A-15 N2 B6/B6	229.415	-0.112591	0.207042	-0.543806	0.586575	0.999971
liver	Bri3bp	ENSMUSG00000037905	B6.A-15 N2 B6/B6	472.922	-0.11014	0.202575	-0.543702	0.586646	0.999971
liver	Etf1	ENSMUSG00000024360	B6.A-15 N2 B6/B6	1923.18	0.08817	0.162184	0.543641	0.586688	0.999971
liver	Dpt	ENSMUSG00000026574	B6.A-15 N2 B6/B6	78.6094	-0.178144	0.327899	-0.54329	0.58693	0.999971
liver	Sf1	ENSMUSG00000024949	B6.A-15 N2 B6/B6	374.132	-0.124693	0.229577	-0.543144	0.587031	0.999971
liver	Acot4	ENSMUSG00000052392	B6.A-15 N2 B6/B6	228.265	-0.147551	0.271766	-0.542934	0.587175	0.999971
liver	1700012B15Rik	ENSMUSG00000079179	B6.A-15 N2 B6/B6	77.3121	-0.158438	0.291897	-0.542787	0.587276	0.999971
liver	Crkl	ENSMUSG00000006134	B6.A-15 N2 B6/B6	288.525	-0.150713	0.27769	-0.542739	0.58731	0.999971
liver	Ugdh	ENSMUSG00000029201	B6.A-15 N2 B6/B6	2264.81	0.0963677	0.177641	0.542485	0.587485	0.999971
liver	Papolg	ENSMUSG00000020273	B6.A-15 N2 B6/B6	222.885	0.127366	0.234838	0.542356	0.587573	0.999971
liver	Wsb2	ENSMUSG00000029364	B6.A-15 N2 B6/B6	385.024	0.106739	0.196836	0.542274	0.58763	0.999971
liver	Scarb2	ENSMUSG00000029426	B6.A-15 N2 B6/B6	2444.48	-0.0782947	0.144402	-0.542198	0.587682	0.999971
liver	Dhx8	ENSMUSG00000034931	B6.A-15 N2 B6/B6	282.385	-0.110049	0.203014	-0.542075	0.587767	0.999971
liver	Btbd9	ENSMUSG00000062202	B6.A-15 N2 B6/B6	189.882	-0.130625	0.241049	-0.541901	0.587887	0.999971
liver	Psme1	ENSMUSG00000022216	B6.A-15 N2 B6/B6	902.988	0.0965024	0.178101	0.541841	0.587928	0.999971
liver	Cnot11	ENSMUSG00000003135	B6.A-15 N2 B6/B6	176.861	-0.126063	0.232658	-0.541837	0.587931	0.999971
liver	Kitl	ENSMUSG00000019966	B6.A-15 N2 B6/B6	152.537	-0.125285	0.231352	-0.541533	0.58814	0.999971
liver	Lats1	ENSMUSG00000040021	B6.A-15 N2 B6/B6	911.287	-0.105775	0.195393	-0.541346	0.588269	0.999971
liver	Nelfb	ENSMUSG00000013465	B6.A-15 N2 B6/B6	115.238	0.153699	0.283924	0.541336	0.588276	0.999971
liver	Crebzf	ENSMUSG00000051451	B6.A-15 N2 B6/B6	533.525	0.0941815	0.174	0.541273	0.58832	0.999971
liver	Rpl36al	ENSMUSG00000049751	B6.A-15 N2 B6/B6	1352.75	0.104005	0.192158	0.541249	0.588336	0.999971
liver	Eif4e2	ENSMUSG00000026254	B6.A-15 N2 B6/B6	524.291	-0.0967777	0.17884	-0.541143	0.588409	0.999971
liver	Amigo1	ENSMUSG00000050947	B6.A-15 N2 B6/B6	79.0208	-0.173852	0.321296	-0.541096	0.588442	0.999971
liver	Xpo1	ENSMUSG00000020290	B6.A-15 N2 B6/B6	897.116	0.0901324	0.166647	0.540857	0.588606	0.999971
liver	Strbp	ENSMUSG00000026915	B6.A-15 N2 B6/B6	1499.98	0.0849815	0.157127	0.540847	0.588613	0.999971
liver	Cog4	ENSMUSG00000031753	B6.A-15 N2 B6/B6	417.131	0.106716	0.197357	0.540727	0.588696	0.999971
liver	Krcc1	ENSMUSG00000053012	B6.A-15 N2 B6/B6	1008.43	0.109706	0.203111	0.54013	0.589107	0.999971
liver	Ghr	ENSMUSG00000055737	B6.A-15 N2 B6/B6	12381.2	-0.0899918	0.166642	-0.540031	0.589175	0.999971
liver	Mta1	ENSMUSG00000021144	B6.A-15 N2 B6/B6	75.4859	-0.177282	0.32843	-0.539786	0.589345	0.999971
liver	Tln2	ENSMUSG00000052698	B6.A-15 N2 B6/B6	178.332	0.131359	0.243477	0.539513	0.589533	0.999971
liver	Zfyve20	ENSMUSG00000014550	B6.A-15 N2 B6/B6	239.649	-0.114777	0.212769	-0.539444	0.589581	0.999971
liver	Polr2l	ENSMUSG00000038489	B6.A-15 N2 B6/B6	144.392	0.133683	0.247853	0.539364	0.589636	0.999971
liver	Dpm3	ENSMUSG00000042737	B6.A-15 N2 B6/B6	180.434	-0.127767	0.236892	-0.539349	0.589646	0.999971
liver	Dhx32	ENSMUSG00000030986	B6.A-15 N2 B6/B6	340.485	-0.0994215	0.184349	-0.539312	0.589672	0.999971
liver	Trim32	ENSMUSG00000051675	B6.A-15 N2 B6/B6	85.5677	-0.152491	0.282874	-0.539077	0.589833	0.999971
liver	Pygl	ENSMUSG00000021069	B6.A-15 N2 B6/B6	7976	-0.0807607	0.149844	-0.538964	0.589912	0.999971
liver	Foxa3	ENSMUSG00000040891	B6.A-15 N2 B6/B6	1089.28	-0.118222	0.219358	-0.538946	0.589924	0.999971
liver	1700021K19Rik	ENSMUSG00000035629	B6.A-15 N2 B6/B6	220.444	-0.119282	0.221462	-0.538611	0.590155	0.999971
liver	Nrbf2	ENSMUSG00000075000	B6.A-15 N2 B6/B6	111.867	0.157375	0.292267	0.538463	0.590257	0.999971
liver	Inhbe	ENSMUSG00000047492	B6.A-15 N2 B6/B6	258.848	-0.150716	0.279957	-0.538353	0.590334	0.999971
liver	Zfp955a	ENSMUSG00000094441	B6.A-15 N2 B6/B6	125.984	0.150107	0.278882	0.538244	0.590408	0.999971
liver	Celf2	ENSMUSG00000002107	B6.A-15 N2 B6/B6	265.214	0.114943	0.213558	0.538227	0.59042	0.999971
liver	Acat3	ENSMUSG00000062480	B6.A-15 N2 B6/B6	1909.96	0.0814061	0.15125	0.538221	0.590424	0.999971
liver	Pkm	ENSMUSG00000032294	B6.A-15 N2 B6/B6	243.42	0.131906	0.245112	0.538145	0.590477	0.999971
liver	Zbtb43	ENSMUSG00000026788	B6.A-15 N2 B6/B6	469.894	-0.095226	0.176989	-0.538033	0.590554	0.999971
liver	Scaf1	ENSMUSG00000038406	B6.A-15 N2 B6/B6	104.416	-0.177627	0.330243	-0.537869	0.590668	0.999971
liver	Enpp3	ENSMUSG00000019989	B6.A-15 N2 B6/B6	673.097	0.115336	0.214444	0.53784	0.590687	0.999971
liver	Dnlz	ENSMUSG00000075467	B6.A-15 N2 B6/B6	149.462	0.130395	0.242457	0.537808	0.59071	0.999971
liver	Tdrp	ENSMUSG00000050052	B6.A-15 N2 B6/B6	137.611	0.139126	0.258738	0.537711	0.590776	0.999971
liver	Hnrnph1	ENSMUSG00000007850	B6.A-15 N2 B6/B6	1153.46	0.0853699	0.158768	0.537701	0.590784	0.999971
liver	Leng1	ENSMUSG00000078813	B6.A-15 N2 B6/B6	77.9189	-0.158954	0.295807	-0.537357	0.591021	0.999971
liver	Hivep1	ENSMUSG00000021366	B6.A-15 N2 B6/B6	224.363	-0.164527	0.306202	-0.537315	0.59105	0.999971
liver	F10	ENSMUSG00000031444	B6.A-15 N2 B6/B6	5017.12	-0.0913517	0.170075	-0.537127	0.59118	0.999971
liver	H3f3a	ENSMUSG00000060743	B6.A-15 N2 B6/B6	1241.42	0.10693	0.199081	0.537118	0.591186	0.999971
liver	Acad8	ENSMUSG00000031969	B6.A-15 N2 B6/B6	960.636	0.091447	0.170463	0.536462	0.59164	0.999971
liver	Ddhd2	ENSMUSG00000061313	B6.A-15 N2 B6/B6	515.961	-0.104449	0.194756	-0.536309	0.591745	0.999971
liver	Zxdc	ENSMUSG00000034430	B6.A-15 N2 B6/B6	253.397	0.136143	0.253935	0.536132	0.591868	0.999971
liver	Ndufv3	ENSMUSG00000024038	B6.A-15 N2 B6/B6	713.147	-0.100146	0.186834	-0.536013	0.59195	0.999971
liver	Rpa3	ENSMUSG00000012483	B6.A-15 N2 B6/B6	79.2607	-0.158962	0.296915	-0.53538	0.592387	0.999971
liver	Ankrd50	ENSMUSG00000044864	B6.A-15 N2 B6/B6	177.592	-0.120243	0.224621	-0.535313	0.592433	0.999971
liver	Hmha1	ENSMUSG00000035697	B6.A-15 N2 B6/B6	72.1967	-0.161556	0.301963	-0.53502	0.592636	0.999971
liver	Trip4	ENSMUSG00000032386	B6.A-15 N2 B6/B6	1066.23	-0.108387	0.202709	-0.534692	0.592863	0.999971
liver	Arhgap30	ENSMUSG00000048865	B6.A-15 N2 B6/B6	77.4157	0.188787	0.353085	0.534678	0.592873	0.999971
liver	Zfp709	ENSMUSG00000056019	B6.A-15 N2 B6/B6	78.6581	0.153639	0.287435	0.534516	0.592984	0.999971
liver	Exoc8	ENSMUSG00000074030	B6.A-15 N2 B6/B6	230.462	-0.119312	0.223228	-0.534487	0.593005	0.999971
liver	Nnt	ENSMUSG00000025453	B6.A-15 N2 B6/B6	576.221	-0.0946021	0.177029	-0.534387	0.593074	0.999971
liver	Eri2	ENSMUSG00000030929	B6.A-15 N2 B6/B6	128.316	0.139825	0.261656	0.534383	0.593077	0.999971
liver	Rrp36	ENSMUSG00000023971	B6.A-15 N2 B6/B6	110.465	-0.148182	0.277357	-0.534266	0.593158	0.999971
liver	Klhdc3	ENSMUSG00000063576	B6.A-15 N2 B6/B6	162.888	-0.148144	0.27737	-0.534101	0.593272	0.999971
liver	Rpp14	ENSMUSG00000023156	B6.A-15 N2 B6/B6	208.547	0.118272	0.221496	0.53397	0.593362	0.999971
liver	Utrn	ENSMUSG00000019820	B6.A-15 N2 B6/B6	1319.47	-0.0886069	0.165956	-0.533917	0.593399	0.999971
liver	Igbp1	ENSMUSG00000031221	B6.A-15 N2 B6/B6	924.893	0.108975	0.204323	0.533349	0.593792	0.999971
liver	Polr2k	ENSMUSG00000045996	B6.A-15 N2 B6/B6	126.172	0.149483	0.280311	0.533275	0.593844	0.999971
liver	Zbtb24	ENSMUSG00000019826	B6.A-15 N2 B6/B6	152.156	-0.132008	0.247715	-0.532903	0.594101	0.999971
liver	Fam32a	ENSMUSG00000003039	B6.A-15 N2 B6/B6	510.429	-0.109022	0.204619	-0.532806	0.594168	0.999971
liver	Abl2	ENSMUSG00000026596	B6.A-15 N2 B6/B6	211.628	0.150035	0.281629	0.532739	0.594214	0.999971
liver	Urod	ENSMUSG00000028684	B6.A-15 N2 B6/B6	902.28	-0.0908606	0.170556	-0.532733	0.594218	0.999971
liver	Ik	ENSMUSG00000024474	B6.A-15 N2 B6/B6	545.524	-0.103854	0.194947	-0.53273	0.594221	0.999971
liver	Mrpl30	ENSMUSG00000026087	B6.A-15 N2 B6/B6	767.902	0.109901	0.206299	0.532727	0.594223	0.999971
liver	Cd151	ENSMUSG00000025510	B6.A-15 N2 B6/B6	591.45	0.11107	0.208497	0.532715	0.594231	0.999971
liver	Tmx2	ENSMUSG00000050043	B6.A-15 N2 B6/B6	475.88	0.0944864	0.177409	0.532592	0.594316	0.999971
liver	Pvrl3	ENSMUSG00000022656	B6.A-15 N2 B6/B6	1307.98	0.0923527	0.173431	0.532506	0.594376	0.999971
liver	Exosc1	ENSMUSG00000034321	B6.A-15 N2 B6/B6	89.3898	0.15264	0.286704	0.532397	0.594451	0.999971
liver	Far1	ENSMUSG00000030759	B6.A-15 N2 B6/B6	126.18	0.148464	0.278949	0.532228	0.594568	0.999971
liver	Kdm2a	ENSMUSG00000054611	B6.A-15 N2 B6/B6	828.318	-0.092126	0.173162	-0.532024	0.59471	0.999971
liver	Apc	ENSMUSG00000005871	B6.A-15 N2 B6/B6	1310.37	-0.0936047	0.175967	-0.531944	0.594765	0.999971
liver	Zfp119b	ENSMUSG00000062101	B6.A-15 N2 B6/B6	96.0316	-0.157909	0.297022	-0.531641	0.594975	0.999971
liver	Ints1	ENSMUSG00000029547	B6.A-15 N2 B6/B6	128.561	-0.167046	0.314216	-0.531629	0.594983	0.999971
liver	Plekha5	ENSMUSG00000030231	B6.A-15 N2 B6/B6	306.063	-0.120918	0.227469	-0.53158	0.595017	0.999971
liver	Ugcg	ENSMUSG00000028381	B6.A-15 N2 B6/B6	417.936	-0.108108	0.203404	-0.531494	0.595076	0.999971
liver	Mrpl37	ENSMUSG00000028622	B6.A-15 N2 B6/B6	236.693	-0.115562	0.217473	-0.531386	0.595151	0.999971
liver	Celsr1	ENSMUSG00000016028	B6.A-15 N2 B6/B6	91.1584	-0.173892	0.32726	-0.531356	0.595172	0.999971
liver	Zkscan8	ENSMUSG00000063894	B6.A-15 N2 B6/B6	408.486	0.102099	0.192157	0.531332	0.595189	0.999971
liver	Ccnc	ENSMUSG00000028252	B6.A-15 N2 B6/B6	587.399	0.103028	0.193943	0.531228	0.595261	0.999971
liver	Ggct	ENSMUSG00000002797	B6.A-15 N2 B6/B6	88.2028	0.167382	0.315096	0.531209	0.595274	0.999971
liver	Mboat7	ENSMUSG00000035596	B6.A-15 N2 B6/B6	180.665	-0.126778	0.238695	-0.53113	0.595329	0.999971
liver	BC003331	ENSMUSG00000006010	B6.A-15 N2 B6/B6	969.744	0.106869	0.201224	0.531093	0.595354	0.999971
liver	Gm15800	ENSMUSG00000042744	B6.A-15 N2 B6/B6	374.3	-0.157292	0.296195	-0.531042	0.595389	0.999971
liver	Pex1	ENSMUSG00000005907	B6.A-15 N2 B6/B6	462.696	-0.105522	0.198722	-0.531006	0.595414	0.999971
liver	Gab1	ENSMUSG00000031714	B6.A-15 N2 B6/B6	125.803	-0.176902	0.333238	-0.530857	0.595518	0.999971
liver	Ddx6	ENSMUSG00000032097	B6.A-15 N2 B6/B6	2004.12	-0.108255	0.20413	-0.530322	0.595889	0.999971
liver	Fbxl3	ENSMUSG00000022124	B6.A-15 N2 B6/B6	826.006	0.0863055	0.162935	0.529692	0.596326	0.999971
liver	Cnot4	ENSMUSG00000038784	B6.A-15 N2 B6/B6	399.745	0.0965942	0.182382	0.529625	0.596372	0.999971
liver	Commd5	ENSMUSG00000055041	B6.A-15 N2 B6/B6	119.937	-0.134016	0.253054	-0.529592	0.596395	0.999971
liver	Fam73b	ENSMUSG00000026858	B6.A-15 N2 B6/B6	432.376	-0.123737	0.233724	-0.529414	0.596519	0.999971
liver	Srrm1	ENSMUSG00000028809	B6.A-15 N2 B6/B6	310.73	-0.131141	0.247747	-0.529335	0.596573	0.999971
liver	Stk3	ENSMUSG00000022329	B6.A-15 N2 B6/B6	292.408	-0.124174	0.23468	-0.52912	0.596722	0.999971
liver	Tmem214	ENSMUSG00000038828	B6.A-15 N2 B6/B6	536.032	-0.108086	0.204279	-0.529109	0.59673	0.999971
liver	Snrnp70	ENSMUSG00000063511	B6.A-15 N2 B6/B6	198.311	-0.123327	0.233102	-0.529071	0.596756	0.999971
liver	9030616G12Rik	ENSMUSG00000097691	B6.A-15 N2 B6/B6	93.5459	0.1645	0.310951	0.529022	0.59679	0.999971
liver	Dusp3	ENSMUSG00000003518	B6.A-15 N2 B6/B6	680.515	-0.100029	0.189098	-0.528976	0.596822	0.999971
liver	Mctp2	ENSMUSG00000032776	B6.A-15 N2 B6/B6	771.619	0.104103	0.196834	0.528888	0.596883	0.999971
liver	Ppme1	ENSMUSG00000030718	B6.A-15 N2 B6/B6	199.726	-0.131135	0.248029	-0.528707	0.597009	0.999971
liver	Cox6c	ENSMUSG00000014313	B6.A-15 N2 B6/B6	3129.83	0.105278	0.199138	0.528666	0.597037	0.999971
liver	Fam49b	ENSMUSG00000022378	B6.A-15 N2 B6/B6	151.099	-0.133678	0.25286	-0.528666	0.597037	0.999971
liver	Tor1aip2	ENSMUSG00000050565	B6.A-15 N2 B6/B6	3383.58	0.0790572	0.149559	0.528602	0.597082	0.999971
liver	Anapc15	ENSMUSG00000030649	B6.A-15 N2 B6/B6	131.966	0.139631	0.264153	0.528601	0.597082	0.999971
liver	Tmem186	ENSMUSG00000043140	B6.A-15 N2 B6/B6	152.5	-0.122846	0.232435	-0.528519	0.597139	0.999971
liver	Cyp20a1	ENSMUSG00000049439	B6.A-15 N2 B6/B6	211.87	0.112211	0.212532	0.527973	0.597518	0.999971
liver	Brca2	ENSMUSG00000041147	B6.A-15 N2 B6/B6	179.255	-0.119948	0.227263	-0.527793	0.597643	0.999971
liver	Pltp	ENSMUSG00000017754	B6.A-15 N2 B6/B6	404.717	-0.12866	0.243792	-0.527747	0.597675	0.999971
liver	Snx17	ENSMUSG00000029146	B6.A-15 N2 B6/B6	110.617	0.140201	0.26568	0.527706	0.597703	0.999971
liver	Pdrg1	ENSMUSG00000027472	B6.A-15 N2 B6/B6	88.4758	0.153147	0.290392	0.527382	0.597928	0.999971
liver	Ogdh	ENSMUSG00000020456	B6.A-15 N2 B6/B6	1057.91	-0.238939	0.453067	-0.527382	0.597928	0.999971
liver	Apoa1	ENSMUSG00000032083	B6.A-15 N2 B6/B6	90800.7	-0.10076	0.191091	-0.527288	0.597994	0.999971
liver	Rps3	ENSMUSG00000030744	B6.A-15 N2 B6/B6	4124.27	0.110624	0.209829	0.527207	0.59805	0.999971
liver	Snx13	ENSMUSG00000020590	B6.A-15 N2 B6/B6	994.71	0.082838	0.157161	0.52709	0.598131	0.999971
liver	Prpf3	ENSMUSG00000015748	B6.A-15 N2 B6/B6	75.8762	-0.199885	0.379224	-0.52709	0.598131	0.999971
liver	Nr2f6	ENSMUSG00000002393	B6.A-15 N2 B6/B6	331.631	0.120632	0.228892	0.527025	0.598176	0.999971
liver	Ube2m	ENSMUSG00000005575	B6.A-15 N2 B6/B6	236.38	-0.109228	0.207463	-0.526495	0.598545	0.999971
liver	Zfp324	ENSMUSG00000004500	B6.A-15 N2 B6/B6	132.609	-0.139666	0.265423	-0.5262	0.59875	0.999971
liver	Eif1	ENSMUSG00000035530	B6.A-15 N2 B6/B6	926.376	0.145835	0.27717	0.526158	0.598778	0.999971
liver	Wdfy1	ENSMUSG00000073643	B6.A-15 N2 B6/B6	114.874	0.137721	0.261779	0.526097	0.598821	0.999971
liver	Bckdha	ENSMUSG00000060376	B6.A-15 N2 B6/B6	2372.91	-0.0805044	0.153083	-0.525887	0.598967	0.999971
liver	Apol7a	ENSMUSG00000010601	B6.A-15 N2 B6/B6	1841.51	-0.103042	0.196025	-0.525657	0.599127	0.999971
liver	Ndufaf6	ENSMUSG00000050323	B6.A-15 N2 B6/B6	134.055	0.133865	0.254775	0.525422	0.59929	0.999971
liver	Dars	ENSMUSG00000026356	B6.A-15 N2 B6/B6	1717.89	0.0934066	0.177778	0.525411	0.599298	0.999971
liver	Zfp809	ENSMUSG00000057982	B6.A-15 N2 B6/B6	273.288	-0.109697	0.20887	-0.525191	0.59945	0.999971
liver	Lrrc8c	ENSMUSG00000054720	B6.A-15 N2 B6/B6	106.143	0.152563	0.290663	0.524879	0.599667	0.999971
liver	Cad	ENSMUSG00000013629	B6.A-15 N2 B6/B6	105.285	-0.154407	0.294244	-0.524758	0.599751	0.999971
liver	Yaf2	ENSMUSG00000022634	B6.A-15 N2 B6/B6	234.916	-0.116301	0.221789	-0.524377	0.600016	0.999971
liver	Rmi1	ENSMUSG00000035367	B6.A-15 N2 B6/B6	76.4277	0.163286	0.311824	0.523647	0.600524	0.999971
liver	Cryzl1	ENSMUSG00000058240	B6.A-15 N2 B6/B6	153.795	-0.127128	0.242789	-0.523616	0.600546	0.999971
liver	Tenm3	ENSMUSG00000031561	B6.A-15 N2 B6/B6	227.779	-0.158941	0.303619	-0.523487	0.600635	0.999971
liver	Vta1	ENSMUSG00000019868	B6.A-15 N2 B6/B6	201.958	0.110902	0.211882	0.523412	0.600687	0.999971
liver	Rock1	ENSMUSG00000024290	B6.A-15 N2 B6/B6	1436.93	0.0856526	0.163651	0.523385	0.600707	0.999971
liver	Ctnnb1	ENSMUSG00000006932	B6.A-15 N2 B6/B6	4214.53	0.0748606	0.143074	0.523231	0.600813	0.999971
liver	Appbp2	ENSMUSG00000018481	B6.A-15 N2 B6/B6	490.998	-0.0979372	0.187226	-0.523097	0.600907	0.999971
liver	Sparc	ENSMUSG00000018593	B6.A-15 N2 B6/B6	607.826	0.104851	0.200527	0.522879	0.601059	0.999971
liver	Pex16	ENSMUSG00000027222	B6.A-15 N2 B6/B6	548.997	-0.0914876	0.175023	-0.522717	0.601171	0.999971
liver	Chp1	ENSMUSG00000014077	B6.A-15 N2 B6/B6	4186.27	-0.0760551	0.145503	-0.522704	0.60118	0.999971
liver	Ccdc115	ENSMUSG00000042111	B6.A-15 N2 B6/B6	81.4296	0.160924	0.307916	0.522621	0.601238	0.999971
liver	Ttyh2	ENSMUSG00000034714	B6.A-15 N2 B6/B6	522.092	-0.117281	0.224455	-0.522513	0.601313	0.999971
liver	Aasdh	ENSMUSG00000055923	B6.A-15 N2 B6/B6	140.032	0.140642	0.269208	0.52243	0.601371	0.999971
liver	Rbm27	ENSMUSG00000024491	B6.A-15 N2 B6/B6	472.281	-0.0920389	0.1762	-0.522356	0.601423	0.999971
liver	Mien1	ENSMUSG00000002580	B6.A-15 N2 B6/B6	252.736	0.120733	0.231146	0.522325	0.601444	0.999971
liver	Fam199x	ENSMUSG00000042595	B6.A-15 N2 B6/B6	517.888	0.0949813	0.181953	0.52201	0.601664	0.999971
liver	D3Ertd751e	ENSMUSG00000025766	B6.A-15 N2 B6/B6	248.577	0.121567	0.233065	0.5216	0.601949	0.999971
liver	Sap30bp	ENSMUSG00000020755	B6.A-15 N2 B6/B6	266.747	0.119551	0.229224	0.521548	0.601985	0.999971
liver	Bcl7c	ENSMUSG00000030814	B6.A-15 N2 B6/B6	123.748	0.136819	0.262454	0.521308	0.602153	0.999971
liver	C4b	ENSMUSG00000073418	B6.A-15 N2 B6/B6	11933.5	0.122552	0.235136	0.521196	0.60223	0.999971
liver	Pvrl2	ENSMUSG00000062300	B6.A-15 N2 B6/B6	317.499	-0.110874	0.212766	-0.521107	0.602292	0.999971
liver	AU040320	ENSMUSG00000028830	B6.A-15 N2 B6/B6	183.067	-0.150036	0.288043	-0.520879	0.602451	0.999971
liver	Asxl1	ENSMUSG00000042548	B6.A-15 N2 B6/B6	288.721	-0.11804	0.226625	-0.520861	0.602464	0.999971
liver	Rwdd2b	ENSMUSG00000041079	B6.A-15 N2 B6/B6	116.123	0.131188	0.251992	0.520603	0.602644	0.999971
liver	Zfp704	ENSMUSG00000040209	B6.A-15 N2 B6/B6	239.755	-0.122273	0.234925	-0.520478	0.60273	0.999971
liver	Galnt1	ENSMUSG00000000420	B6.A-15 N2 B6/B6	1051.5	0.0888104	0.170706	0.520254	0.602887	0.999971
liver	Dbf4	ENSMUSG00000002297	B6.A-15 N2 B6/B6	79.6529	0.160812	0.309111	0.520242	0.602895	0.999971
liver	Uvrag	ENSMUSG00000035354	B6.A-15 N2 B6/B6	532.661	-0.0919711	0.176842	-0.520075	0.603011	0.999971
liver	Tdp2	ENSMUSG00000035958	B6.A-15 N2 B6/B6	339.398	0.123431	0.237543	0.519614	0.603333	0.999971
liver	Acot7	ENSMUSG00000028937	B6.A-15 N2 B6/B6	91.0362	-0.159546	0.307196	-0.519361	0.603509	0.999971
liver	Mtmr6	ENSMUSG00000021987	B6.A-15 N2 B6/B6	558.408	0.0961035	0.185075	0.519267	0.603575	0.999971
liver	Exosc2	ENSMUSG00000039356	B6.A-15 N2 B6/B6	142.227	0.125401	0.241508	0.51924	0.603593	0.999971
liver	Csnk1g1	ENSMUSG00000032384	B6.A-15 N2 B6/B6	165.762	0.125242	0.241208	0.519229	0.603601	0.999971
liver	Ovca2	ENSMUSG00000038268	B6.A-15 N2 B6/B6	112.462	0.139045	0.267859	0.519098	0.603692	0.999971
liver	Snx25	ENSMUSG00000038291	B6.A-15 N2 B6/B6	303.434	-0.10167	0.195879	-0.519043	0.603731	0.999971
liver	Gvin1	ENSMUSG00000045868	B6.A-15 N2 B6/B6	97.8482	0.183181	0.352977	0.518959	0.603789	0.999971
liver	Xpnpep1	ENSMUSG00000025027	B6.A-15 N2 B6/B6	246.197	0.114272	0.220225	0.518888	0.603839	0.999971
liver	Sod3	ENSMUSG00000072941	B6.A-15 N2 B6/B6	131.133	0.134021	0.258361	0.518736	0.603945	0.999971
liver	Nfyb	ENSMUSG00000020248	B6.A-15 N2 B6/B6	354.363	0.0955927	0.184293	0.518701	0.60397	0.999971
liver	Slc22a5	ENSMUSG00000018900	B6.A-15 N2 B6/B6	246.542	-0.107428	0.207351	-0.518094	0.604392	0.999971
liver	Ggps1	ENSMUSG00000021302	B6.A-15 N2 B6/B6	198.686	-0.126017	0.243237	-0.518082	0.604401	0.999971
liver	Hnrnpk	ENSMUSG00000021546	B6.A-15 N2 B6/B6	2800.43	-0.0797567	0.154043	-0.517757	0.604628	0.999971
liver	Cic	ENSMUSG00000005442	B6.A-15 N2 B6/B6	107.818	-0.171717	0.331704	-0.517683	0.604679	0.999971
liver	Slco1a1	ENSMUSG00000041698	B6.A-15 N2 B6/B6	21551	0.0916503	0.177066	0.517604	0.604735	0.999971
liver	Agpat2	ENSMUSG00000026922	B6.A-15 N2 B6/B6	1470.01	0.0894156	0.172784	0.517499	0.604808	0.999971
liver	Rexo2	ENSMUSG00000032026	B6.A-15 N2 B6/B6	560.983	0.0930494	0.179887	0.517266	0.604971	0.999971
liver	Psmb6	ENSMUSG00000018286	B6.A-15 N2 B6/B6	1430.82	0.095005	0.183673	0.51725	0.604982	0.999971
liver	Pex14	ENSMUSG00000028975	B6.A-15 N2 B6/B6	321.113	-0.103865	0.200871	-0.517072	0.605106	0.999971
liver	Pea15a	ENSMUSG00000013698	B6.A-15 N2 B6/B6	254.09	0.114618	0.221682	0.51704	0.605128	0.999971
liver	Uspl1	ENSMUSG00000041264	B6.A-15 N2 B6/B6	397.301	0.101635	0.196585	0.517001	0.605155	0.999971
liver	Ocrl	ENSMUSG00000001173	B6.A-15 N2 B6/B6	120.054	0.130019	0.251504	0.516967	0.605179	0.999971
liver	BC089597	ENSMUSG00000074639	B6.A-15 N2 B6/B6	1349.29	0.112653	0.217934	0.516914	0.605216	0.999971
liver	Rab11a	ENSMUSG00000004771	B6.A-15 N2 B6/B6	761.156	0.0864075	0.167226	0.51671	0.605359	0.999971
liver	Mfsd1	ENSMUSG00000027775	B6.A-15 N2 B6/B6	1378.64	0.0807597	0.156491	0.516066	0.605808	0.999971
liver	Klhl24	ENSMUSG00000062901	B6.A-15 N2 B6/B6	3233.14	0.108241	0.209803	0.515917	0.605913	0.999971
liver	Hnrnpm	ENSMUSG00000059208	B6.A-15 N2 B6/B6	509.764	0.101508	0.196768	0.515879	0.605939	0.999971
liver	Pim3	ENSMUSG00000035828	B6.A-15 N2 B6/B6	376.954	-0.12744	0.247084	-0.515778	0.606009	0.999971
liver	Fbn1	ENSMUSG00000027204	B6.A-15 N2 B6/B6	128.466	0.126001	0.244371	0.515613	0.606124	0.999971
liver	F630028O10Rik	ENSMUSG00000078122	B6.A-15 N2 B6/B6	99.5538	0.182935	0.354859	0.515513	0.606194	0.999971
liver	Zfp619	ENSMUSG00000068959	B6.A-15 N2 B6/B6	124.833	-0.131812	0.255831	-0.515232	0.606391	0.999971
liver	Fbl	ENSMUSG00000046865	B6.A-15 N2 B6/B6	86.5674	-0.14758	0.286689	-0.514776	0.60671	0.999971
liver	Tmtc2	ENSMUSG00000036019	B6.A-15 N2 B6/B6	167.302	-0.131818	0.256096	-0.514722	0.606747	0.999971
liver	Mlec	ENSMUSG00000048578	B6.A-15 N2 B6/B6	1714.86	0.0931527	0.180978	0.514719	0.606749	0.999971
liver	Myl6	ENSMUSG00000090841	B6.A-15 N2 B6/B6	1702.56	0.118064	0.229435	0.514588	0.606841	0.999971
liver	4930402H24Rik	ENSMUSG00000027309	B6.A-15 N2 B6/B6	689.202	-0.105968	0.20597	-0.514483	0.606914	0.999971
liver	Nat9	ENSMUSG00000015542	B6.A-15 N2 B6/B6	192.259	-0.119696	0.232848	-0.514051	0.607216	0.999971
liver	2310061I04Rik	ENSMUSG00000050705	B6.A-15 N2 B6/B6	97.5505	-0.154804	0.301146	-0.51405	0.607217	0.999971
liver	Gm14295	ENSMUSG00000078877	B6.A-15 N2 B6/B6	104.766	0.150854	0.293483	0.514013	0.607243	0.999971
liver	Gpr182	ENSMUSG00000058396	B6.A-15 N2 B6/B6	246.39	0.110456	0.214914	0.513953	0.607285	0.999971
liver	Sltm	ENSMUSG00000032212	B6.A-15 N2 B6/B6	486.443	-0.103322	0.201034	-0.513951	0.607286	0.999971
liver	Ifit3	ENSMUSG00000074896	B6.A-15 N2 B6/B6	332.219	0.129615	0.25224	0.513857	0.607352	0.999971
liver	Pomp	ENSMUSG00000029649	B6.A-15 N2 B6/B6	1143.71	0.102977	0.200446	0.513741	0.607433	0.999971
liver	Thoc2	ENSMUSG00000037475	B6.A-15 N2 B6/B6	1265.93	0.0865532	0.168552	0.513511	0.607594	0.999971
liver	H2-Q1	ENSMUSG00000079507	B6.A-15 N2 B6/B6	139.72	0.136144	0.265195	0.513375	0.607689	0.999971
liver	Kmt2b	ENSMUSG00000006307	B6.A-15 N2 B6/B6	108.977	0.179203	0.349089	0.513344	0.607711	0.999971
liver	Ppcs	ENSMUSG00000028636	B6.A-15 N2 B6/B6	151.263	-0.125879	0.245474	-0.512798	0.608092	0.999971
liver	Qprt	ENSMUSG00000030674	B6.A-15 N2 B6/B6	1404.41	-0.0808576	0.15769	-0.512762	0.608118	0.999971
liver	Cdkn2aip	ENSMUSG00000038069	B6.A-15 N2 B6/B6	235.247	0.113828	0.222017	0.512701	0.60816	0.999971
liver	Fdps	ENSMUSG00000059743	B6.A-15 N2 B6/B6	3548.56	0.09787	0.19091	0.512649	0.608197	0.999971
liver	Tpm3	ENSMUSG00000027940	B6.A-15 N2 B6/B6	741.798	0.087882	0.171511	0.512398	0.608373	0.999971
liver	Gm16332	ENSMUSG00000089991	B6.A-15 N2 B6/B6	454.054	0.0961944	0.187946	0.511819	0.608778	0.999971
liver	Cramp1l	ENSMUSG00000038002	B6.A-15 N2 B6/B6	151.661	0.136684	0.267123	0.511691	0.608868	0.999971
liver	D930015E06Rik	ENSMUSG00000033767	B6.A-15 N2 B6/B6	292.185	-0.130197	0.254458	-0.511666	0.608885	0.999971
liver	Sqrdl	ENSMUSG00000005803	B6.A-15 N2 B6/B6	2858.56	-0.106737	0.208608	-0.511662	0.608888	0.999971
liver	Apoa2	ENSMUSG00000005681	B6.A-15 N2 B6/B6	64507	-0.101043	0.19749	-0.511635	0.608906	0.999971
liver	Terf2ip	ENSMUSG00000033430	B6.A-15 N2 B6/B6	138.282	-0.141313	0.276286	-0.511474	0.609019	0.999971
liver	Arpc1b	ENSMUSG00000029622	B6.A-15 N2 B6/B6	436.437	0.10168	0.198878	0.511265	0.609165	0.999971
liver	Gucy1a3	ENSMUSG00000033910	B6.A-15 N2 B6/B6	197.282	0.115144	0.225251	0.511178	0.609226	0.999971
liver	Cycs	ENSMUSG00000063694	B6.A-15 N2 B6/B6	1256.06	0.0845643	0.165447	0.511128	0.609262	0.999971
liver	Pip5k1a	ENSMUSG00000028126	B6.A-15 N2 B6/B6	146.608	-0.125811	0.246282	-0.510841	0.609463	0.999971
liver	Cpne3	ENSMUSG00000028228	B6.A-15 N2 B6/B6	1694.42	-0.0767049	0.150291	-0.510377	0.609787	0.999971
liver	Ube2a	ENSMUSG00000016308	B6.A-15 N2 B6/B6	180.112	0.119711	0.234575	0.510333	0.609818	0.999971
liver	Ilf2	ENSMUSG00000001016	B6.A-15 N2 B6/B6	228.706	0.112069	0.219769	0.509939	0.610094	0.999971
liver	Sypl	ENSMUSG00000020570	B6.A-15 N2 B6/B6	711.2	-0.0886722	0.173952	-0.50975	0.610227	0.999971
liver	Tgm1	ENSMUSG00000022218	B6.A-15 N2 B6/B6	122.8	-0.127949	0.251011	-0.509733	0.610239	0.999971
liver	Atp7a	ENSMUSG00000033792	B6.A-15 N2 B6/B6	213.978	0.110902	0.217582	0.509703	0.61026	0.999971
liver	Gm4799	ENSMUSG00000071151	B6.A-15 N2 B6/B6	201.044	0.120167	0.235761	0.509697	0.610264	0.999971
liver	Zrsr1	ENSMUSG00000044068	B6.A-15 N2 B6/B6	282.621	0.115654	0.226922	0.509663	0.610288	0.999971
liver	Gcdh	ENSMUSG00000003809	B6.A-15 N2 B6/B6	7467.79	-0.0786902	0.154411	-0.509614	0.610322	0.999971
liver	Fbxo30	ENSMUSG00000047648	B6.A-15 N2 B6/B6	553.498	0.102932	0.202016	0.509523	0.610385	0.999971
liver	Mkln1	ENSMUSG00000025609	B6.A-15 N2 B6/B6	2095.05	0.0844544	0.165779	0.509438	0.610445	0.999971
liver	Dctn6	ENSMUSG00000031516	B6.A-15 N2 B6/B6	129.402	-0.147023	0.288611	-0.509417	0.61046	0.999971
liver	Zfp874b	ENSMUSG00000059839	B6.A-15 N2 B6/B6	215.368	0.111526	0.218958	0.509346	0.610509	0.999971
liver	Rpl21	ENSMUSG00000041453	B6.A-15 N2 B6/B6	3286.69	0.111602	0.219139	0.509277	0.610558	0.999971
liver	Akap1	ENSMUSG00000018428	B6.A-15 N2 B6/B6	975.636	-0.0963035	0.189147	-0.509145	0.61065	0.999971
liver	Fancl	ENSMUSG00000004018	B6.A-15 N2 B6/B6	107.786	-0.137656	0.270371	-0.509137	0.610656	0.999971
liver	Tnks2	ENSMUSG00000024811	B6.A-15 N2 B6/B6	1672.95	0.0804443	0.158022	0.50907	0.610703	0.999971
liver	Gba	ENSMUSG00000028048	B6.A-15 N2 B6/B6	284.329	0.0997986	0.196094	0.508932	0.6108	0.999971
liver	Poldip3	ENSMUSG00000041815	B6.A-15 N2 B6/B6	431.027	-0.0890113	0.174963	-0.508745	0.610931	0.999971
liver	Tm9sf4	ENSMUSG00000068040	B6.A-15 N2 B6/B6	358.12	-0.118653	0.233384	-0.508402	0.611171	0.999971
liver	Mettl5	ENSMUSG00000051730	B6.A-15 N2 B6/B6	194.033	0.113406	0.223323	0.50781	0.611587	0.999971
liver	Rnpep	ENSMUSG00000041926	B6.A-15 N2 B6/B6	194.395	-0.135708	0.267331	-0.507642	0.611705	0.999971
liver	Hira	ENSMUSG00000022702	B6.A-15 N2 B6/B6	133.939	-0.148202	0.291943	-0.50764	0.611706	0.999971
liver	Hdac1	ENSMUSG00000028800	B6.A-15 N2 B6/B6	269.658	0.102384	0.201799	0.507358	0.611904	0.999971
liver	Set	ENSMUSG00000054766	B6.A-15 N2 B6/B6	960.35	-0.0862414	0.169986	-0.507344	0.611914	0.999971
liver	Hba-a1	ENSMUSG00000069919	B6.A-15 N2 B6/B6	283.955	0.121593	0.239742	0.507185	0.612025	0.999971
liver	Ckap5	ENSMUSG00000040549	B6.A-15 N2 B6/B6	506.091	-0.096401	0.190208	-0.506818	0.612282	0.999971
liver	Gimap6	ENSMUSG00000047867	B6.A-15 N2 B6/B6	230.086	0.122236	0.241229	0.506723	0.612349	0.999971
liver	Shc1	ENSMUSG00000042626	B6.A-15 N2 B6/B6	772.718	0.0848058	0.167362	0.506721	0.612351	0.999971
liver	Lrrc41	ENSMUSG00000028703	B6.A-15 N2 B6/B6	353.975	0.0948968	0.187299	0.506661	0.612393	0.999971
liver	Bace1	ENSMUSG00000032086	B6.A-15 N2 B6/B6	258.605	0.118169	0.233252	0.506617	0.612423	0.999971
liver	Cwc25	ENSMUSG00000018541	B6.A-15 N2 B6/B6	127.213	-0.125515	0.247803	-0.50651	0.612498	0.999971
liver	Zak	ENSMUSG00000004085	B6.A-15 N2 B6/B6	366.118	-0.0961077	0.189763	-0.506462	0.612533	0.999971
liver	Aspscr1	ENSMUSG00000025142	B6.A-15 N2 B6/B6	643.227	-0.0833678	0.164663	-0.506295	0.61265	0.999971
liver	Fig4	ENSMUSG00000038417	B6.A-15 N2 B6/B6	214.908	-0.112421	0.222079	-0.506221	0.612701	0.999971
liver	Soat2	ENSMUSG00000023045	B6.A-15 N2 B6/B6	370.555	-0.112214	0.221677	-0.506206	0.612712	0.999971
liver	Aqp9	ENSMUSG00000032204	B6.A-15 N2 B6/B6	5199.38	-0.0860417	0.169977	-0.506195	0.61272	0.999971
liver	Gskip	ENSMUSG00000044715	B6.A-15 N2 B6/B6	123.939	0.147099	0.290603	0.506185	0.612727	0.999971
liver	Oser1	ENSMUSG00000035399	B6.A-15 N2 B6/B6	90.6322	-0.159809	0.315831	-0.505993	0.612861	0.999971
liver	Zscan26	ENSMUSG00000022228	B6.A-15 N2 B6/B6	1098.22	0.0876996	0.17335	0.505911	0.612919	0.999971
liver	Katna1	ENSMUSG00000019794	B6.A-15 N2 B6/B6	248.701	-0.114521	0.226522	-0.505564	0.613163	0.999971
liver	Dnajc15	ENSMUSG00000022013	B6.A-15 N2 B6/B6	289.491	0.119803	0.237089	0.505307	0.613343	0.999971
liver	Elof1	ENSMUSG00000013822	B6.A-15 N2 B6/B6	339.784	-0.107241	0.212254	-0.505247	0.613385	0.999971
liver	Ankib1	ENSMUSG00000040351	B6.A-15 N2 B6/B6	734.445	-0.0846431	0.167588	-0.505066	0.613513	0.999971
liver	Elp2	ENSMUSG00000024271	B6.A-15 N2 B6/B6	542.117	0.10508	0.208125	0.504892	0.613635	0.999971
liver	Rpsa	ENSMUSG00000032518	B6.A-15 N2 B6/B6	5463.86	0.105744	0.209454	0.504856	0.61366	0.999971
liver	C8g	ENSMUSG00000015083	B6.A-15 N2 B6/B6	5107.32	0.091757	0.181807	0.504695	0.613773	0.999971
liver	Frg1	ENSMUSG00000031590	B6.A-15 N2 B6/B6	108.461	-0.131683	0.260925	-0.504678	0.613785	0.999971
liver	Ywhag	ENSMUSG00000051391	B6.A-15 N2 B6/B6	465.034	-0.151257	0.299916	-0.504329	0.61403	0.999971
liver	Ppp2ca	ENSMUSG00000020349	B6.A-15 N2 B6/B6	1789.39	0.0763797	0.151453	0.504313	0.614041	0.999971
liver	Tmem179b	ENSMUSG00000079437	B6.A-15 N2 B6/B6	112.962	-0.140408	0.278724	-0.503752	0.614436	0.999971
liver	Rpl23a	ENSMUSG00000058546	B6.A-15 N2 B6/B6	2321.61	0.102479	0.203431	0.50375	0.614437	0.999971
liver	Hltf	ENSMUSG00000002428	B6.A-15 N2 B6/B6	527.916	0.116823	0.231967	0.503621	0.614528	0.999971
liver	Wdr37	ENSMUSG00000021147	B6.A-15 N2 B6/B6	407.406	0.0900186	0.178817	0.503412	0.614674	0.999971
liver	Lrsam1	ENSMUSG00000026792	B6.A-15 N2 B6/B6	87.7626	0.158804	0.315467	0.503394	0.614687	0.999971
liver	Col1a2	ENSMUSG00000029661	B6.A-15 N2 B6/B6	165.311	0.122753	0.243877	0.503338	0.614726	0.999971
liver	Eif4enif1	ENSMUSG00000020454	B6.A-15 N2 B6/B6	284.312	-0.106967	0.212589	-0.503163	0.61485	0.999971
liver	Dexi	ENSMUSG00000038055	B6.A-15 N2 B6/B6	99.1441	-0.145608	0.289401	-0.503134	0.61487	0.999971
liver	Pnn	ENSMUSG00000020994	B6.A-15 N2 B6/B6	368.753	0.0968018	0.192509	0.502844	0.615074	0.999971
liver	Atp11c	ENSMUSG00000062949	B6.A-15 N2 B6/B6	8994.37	0.0755224	0.150253	0.502636	0.61522	0.999971
liver	Calcoco1	ENSMUSG00000023055	B6.A-15 N2 B6/B6	221.412	-0.115507	0.229923	-0.502374	0.615405	0.999971
liver	Foxn2	ENSMUSG00000034998	B6.A-15 N2 B6/B6	543.851	0.08695	0.173092	0.502335	0.615432	0.999971
liver	Sod2	ENSMUSG00000006818	B6.A-15 N2 B6/B6	2563.82	-0.0715776	0.14251	-0.502265	0.615481	0.999971
liver	Ganc	ENSMUSG00000062646	B6.A-15 N2 B6/B6	327.591	-0.0968856	0.192917	-0.502215	0.615516	0.999971
liver	Akap9	ENSMUSG00000040407	B6.A-15 N2 B6/B6	1474.42	-0.0922242	0.183647	-0.502181	0.61554	0.999971
liver	Ube2g2	ENSMUSG00000009293	B6.A-15 N2 B6/B6	230.168	0.119051	0.237086	0.502141	0.615568	0.999971
liver	Suv420h1	ENSMUSG00000045098	B6.A-15 N2 B6/B6	500.26	0.0955154	0.190256	0.502037	0.615641	0.999971
liver	Top1mt	ENSMUSG00000000934	B6.A-15 N2 B6/B6	161.756	0.115844	0.230799	0.501927	0.615719	0.999971
liver	E130308A19Rik	ENSMUSG00000045071	B6.A-15 N2 B6/B6	117.14	0.158552	0.315981	0.501778	0.615823	0.999971
liver	Tln1	ENSMUSG00000028465	B6.A-15 N2 B6/B6	1092.65	-0.0878866	0.175271	-0.501432	0.616067	0.999971
liver	Ugt2b36	ENSMUSG00000070704	B6.A-15 N2 B6/B6	14047.3	0.096789	0.193033	0.501412	0.616081	0.999971
liver	Pcif1	ENSMUSG00000039849	B6.A-15 N2 B6/B6	147.91	-0.127411	0.254244	-0.501134	0.616277	0.999971
liver	Rpl18	ENSMUSG00000059070	B6.A-15 N2 B6/B6	118.611	0.135506	0.27047	0.501001	0.61637	0.999971
liver	Cpd	ENSMUSG00000020841	B6.A-15 N2 B6/B6	1308.79	0.0806401	0.16104	0.500746	0.61655	0.999971
liver	Cep170	ENSMUSG00000057335	B6.A-15 N2 B6/B6	300.706	0.102301	0.204298	0.500743	0.616552	0.999971
liver	Adap2	ENSMUSG00000020709	B6.A-15 N2 B6/B6	370.62	-0.100933	0.201631	-0.500581	0.616666	0.999971
liver	Med15	ENSMUSG00000012114	B6.A-15 N2 B6/B6	116.124	-0.153783	0.307233	-0.500542	0.616694	0.999971
liver	Mov10	ENSMUSG00000002227	B6.A-15 N2 B6/B6	139.071	-0.151051	0.301854	-0.500411	0.616786	0.999971
liver	Bloc1s6	ENSMUSG00000005804	B6.A-15 N2 B6/B6	151.865	0.114375	0.228628	0.500267	0.616887	0.999971
liver	Ppil2	ENSMUSG00000022771	B6.A-15 N2 B6/B6	482.823	0.0970247	0.194022	0.500072	0.617025	0.999971
liver	Fam173a	ENSMUSG00000057411	B6.A-15 N2 B6/B6	235.635	0.104038	0.208186	0.499737	0.61726	0.999971
liver	Blvrb	ENSMUSG00000040466	B6.A-15 N2 B6/B6	927.805	-0.0932524	0.186674	-0.499547	0.617394	0.999971
liver	Bzw1	ENSMUSG00000051223	B6.A-15 N2 B6/B6	3134.02	0.0859301	0.172025	0.499521	0.617412	0.999971
liver	Creld1	ENSMUSG00000030284	B6.A-15 N2 B6/B6	205.137	0.115677	0.231658	0.499343	0.617538	0.999971
liver	Peg3	ENSMUSG00000002265	B6.A-15 N2 B6/B6	166.263	0.114816	0.229974	0.499257	0.617598	0.999971
liver	Ifi44	ENSMUSG00000028037	B6.A-15 N2 B6/B6	138.719	0.148704	0.297882	0.499205	0.617635	0.999971
liver	Clic4	ENSMUSG00000037242	B6.A-15 N2 B6/B6	803.257	0.0953329	0.19107	0.498942	0.61782	0.999971
liver	Ctbp1	ENSMUSG00000037373	B6.A-15 N2 B6/B6	220.232	-0.112946	0.226387	-0.498908	0.617844	0.999971
liver	Cdk16	ENSMUSG00000031065	B6.A-15 N2 B6/B6	170.567	-0.120878	0.242286	-0.498904	0.617847	0.999971
liver	Gm22513	ENSMUSG00000096349	B6.A-15 N2 B6/B6	9613.19	0.262306	0.525914	0.498763	0.617946	0.999971
liver	Creb3	ENSMUSG00000028466	B6.A-15 N2 B6/B6	517.275	0.113516	0.227627	0.498695	0.617994	0.999971
liver	Ndufb5	ENSMUSG00000027673	B6.A-15 N2 B6/B6	1333.21	0.0947873	0.190093	0.498636	0.618036	0.999971
liver	Nop16	ENSMUSG00000025869	B6.A-15 N2 B6/B6	269.962	0.101005	0.202563	0.498633	0.618038	0.999971
liver	Mettl4	ENSMUSG00000055660	B6.A-15 N2 B6/B6	194.629	0.112088	0.224829	0.498548	0.618098	0.999971
liver	Klb	ENSMUSG00000029195	B6.A-15 N2 B6/B6	820.081	-0.0944623	0.189494	-0.498498	0.618133	0.999971
liver	Uqcr11	ENSMUSG00000020163	B6.A-15 N2 B6/B6	1852.11	0.0992433	0.19913	0.498384	0.618214	0.999971
liver	Stk24	ENSMUSG00000063410	B6.A-15 N2 B6/B6	216.115	0.111622	0.223998	0.498317	0.618261	0.999971
liver	Uimc1	ENSMUSG00000025878	B6.A-15 N2 B6/B6	230.621	0.113823	0.228442	0.498257	0.618303	0.999971
liver	Brap	ENSMUSG00000029458	B6.A-15 N2 B6/B6	1429.98	-0.107801	0.216434	-0.498079	0.618428	0.999971
liver	Ephx1	ENSMUSG00000038776	B6.A-15 N2 B6/B6	3141.06	-0.0922693	0.185289	-0.497974	0.618502	0.999971
liver	Smu1	ENSMUSG00000028409	B6.A-15 N2 B6/B6	1183.48	0.101248	0.203484	0.497572	0.618785	0.999971
liver	Gtf2e2	ENSMUSG00000031585	B6.A-15 N2 B6/B6	129.588	-0.124776	0.250834	-0.497445	0.618875	0.999971
liver	Tbc1d2b	ENSMUSG00000037410	B6.A-15 N2 B6/B6	662.458	-0.094305	0.189595	-0.497403	0.618905	0.999971
liver	Zyg11b	ENSMUSG00000034636	B6.A-15 N2 B6/B6	1819.65	-0.0822665	0.165412	-0.497344	0.618946	0.999971
liver	Trpm2	ENSMUSG00000009292	B6.A-15 N2 B6/B6	83.5621	0.148549	0.29875	0.497236	0.619022	0.999971
liver	Luc7l	ENSMUSG00000024188	B6.A-15 N2 B6/B6	447.012	0.0923258	0.185719	0.497125	0.619101	0.999971
liver	Ankzf1	ENSMUSG00000026199	B6.A-15 N2 B6/B6	217.431	-0.107456	0.216155	-0.497124	0.619102	0.999971
liver	Ldhd	ENSMUSG00000031958	B6.A-15 N2 B6/B6	1954.04	0.0755256	0.151947	0.497053	0.619151	0.999971
liver	Prpf38a	ENSMUSG00000063800	B6.A-15 N2 B6/B6	211.96	0.113016	0.227492	0.496791	0.619336	0.999971
liver	Orai3	ENSMUSG00000043964	B6.A-15 N2 B6/B6	152.763	0.13581	0.273489	0.496581	0.619484	0.999971
liver	Cdk6	ENSMUSG00000040274	B6.A-15 N2 B6/B6	160.53	-0.146016	0.294059	-0.496556	0.619502	0.999971
liver	Nup210	ENSMUSG00000030091	B6.A-15 N2 B6/B6	229.747	-0.143403	0.288893	-0.496387	0.619622	0.999971
liver	Ptpn6	ENSMUSG00000004266	B6.A-15 N2 B6/B6	165.992	0.116585	0.2349	0.496316	0.619672	0.999971
liver	Gatad2a	ENSMUSG00000036180	B6.A-15 N2 B6/B6	329.152	-0.12826	0.25843	-0.496303	0.619681	0.999971
liver	Tstd1	ENSMUSG00000091166	B6.A-15 N2 B6/B6	137.496	0.130668	0.263291	0.496286	0.619693	0.999971
liver	Rab5c	ENSMUSG00000019173	B6.A-15 N2 B6/B6	743.078	-0.0848555	0.170984	-0.496278	0.619699	0.999971
liver	Nxt1	ENSMUSG00000036992	B6.A-15 N2 B6/B6	82.1428	0.142247	0.286706	0.496143	0.619793	0.999971
liver	Vmp1	ENSMUSG00000018171	B6.A-15 N2 B6/B6	2781.57	0.0773989	0.156033	0.496042	0.619865	0.999971
liver	Tmem248	ENSMUSG00000053094	B6.A-15 N2 B6/B6	700.538	-0.107302	0.21634	-0.495989	0.619902	0.999971
liver	Mrrf	ENSMUSG00000026887	B6.A-15 N2 B6/B6	354.862	0.10551	0.212787	0.495849	0.620001	0.999971
liver	Iffo2	ENSMUSG00000041025	B6.A-15 N2 B6/B6	173.838	-0.151653	0.305853	-0.495838	0.620009	0.999971
liver	Tnrc6a	ENSMUSG00000052707	B6.A-15 N2 B6/B6	635.393	-0.108672	0.219216	-0.495731	0.620084	0.999971
liver	Tox4	ENSMUSG00000016831	B6.A-15 N2 B6/B6	527.598	-0.0857866	0.173078	-0.495652	0.62014	0.999971
liver	Ppap2b	ENSMUSG00000028517	B6.A-15 N2 B6/B6	1180.01	-0.115793	0.233639	-0.495604	0.620174	0.999971
liver	BC021891	ENSMUSG00000031853	B6.A-15 N2 B6/B6	91.4087	-0.140125	0.282745	-0.495586	0.620187	0.999971
liver	Slco2a1	ENSMUSG00000032548	B6.A-15 N2 B6/B6	447.041	-0.129716	0.261748	-0.495577	0.620193	0.999971
liver	Pnpla6	ENSMUSG00000004565	B6.A-15 N2 B6/B6	123.283	-0.138434	0.279365	-0.49553	0.620226	0.999971
liver	Coasy	ENSMUSG00000001755	B6.A-15 N2 B6/B6	1101.49	-0.0797623	0.1611	-0.49511	0.620522	0.999971
liver	Lama4	ENSMUSG00000019846	B6.A-15 N2 B6/B6	164.439	0.119883	0.24221	0.494957	0.620631	0.999971
liver	5031439G07Rik	ENSMUSG00000036046	B6.A-15 N2 B6/B6	360.469	-0.105498	0.21316	-0.494924	0.620654	0.999971
liver	Tpk1	ENSMUSG00000029735	B6.A-15 N2 B6/B6	286.194	0.0965496	0.195094	0.494889	0.620679	0.999971
liver	Wdtc1	ENSMUSG00000037622	B6.A-15 N2 B6/B6	378.532	-0.151687	0.306728	-0.494532	0.62093	0.999971
liver	Mtor	ENSMUSG00000028991	B6.A-15 N2 B6/B6	622.691	-0.12928	0.261634	-0.494125	0.621218	0.999971
liver	Sp4	ENSMUSG00000025323	B6.A-15 N2 B6/B6	237.078	-0.122797	0.248532	-0.49409	0.621243	0.999971
liver	Zfp654	ENSMUSG00000047141	B6.A-15 N2 B6/B6	455.185	0.0916056	0.185444	0.493979	0.621321	0.999971
liver	Prelp	ENSMUSG00000041577	B6.A-15 N2 B6/B6	324.826	-0.111843	0.226457	-0.49388	0.621391	0.999971
liver	Pigg	ENSMUSG00000029263	B6.A-15 N2 B6/B6	267.553	0.103159	0.208885	0.493855	0.621409	0.999971
liver	Vkorc1l1	ENSMUSG00000066735	B6.A-15 N2 B6/B6	596.284	-0.0886612	0.17956	-0.49377	0.621469	0.999971
liver	Kat6a	ENSMUSG00000031540	B6.A-15 N2 B6/B6	728.302	-0.092708	0.188012	-0.493096	0.621945	0.999971
liver	Gm13131	ENSMUSG00000081772	B6.A-15 N2 B6/B6	74.0826	-0.146984	0.29827	-0.492789	0.622162	0.999971
liver	Usp40	ENSMUSG00000005501	B6.A-15 N2 B6/B6	651.088	0.0857041	0.173937	0.492731	0.622203	0.999971
liver	Lace1	ENSMUSG00000038302	B6.A-15 N2 B6/B6	192.74	-0.120231	0.24402	-0.492708	0.622219	0.999971
liver	Phf2	ENSMUSG00000038025	B6.A-15 N2 B6/B6	95.1859	-0.182135	0.36975	-0.49259	0.622302	0.999971
liver	Klhl15	ENSMUSG00000043929	B6.A-15 N2 B6/B6	194.964	0.110896	0.225163	0.492513	0.622357	0.999971
liver	Plod3	ENSMUSG00000004846	B6.A-15 N2 B6/B6	138.134	-0.13344	0.271299	-0.491856	0.622821	0.999971
liver	Nnmt	ENSMUSG00000032271	B6.A-15 N2 B6/B6	1316.1	0.262113	0.532909	0.491853	0.622823	0.999971
liver	Spcs1	ENSMUSG00000021917	B6.A-15 N2 B6/B6	876.532	0.0996085	0.202537	0.491804	0.622858	0.999971
liver	Prex2	ENSMUSG00000048960	B6.A-15 N2 B6/B6	522.959	0.0858783	0.174641	0.491743	0.622901	0.999971
liver	Nags	ENSMUSG00000048217	B6.A-15 N2 B6/B6	469.448	-0.100271	0.203995	-0.491536	0.623048	0.999971
liver	Stoml2	ENSMUSG00000028455	B6.A-15 N2 B6/B6	552.252	0.0922537	0.187738	0.491395	0.623147	0.999971
liver	Fzd6	ENSMUSG00000022297	B6.A-15 N2 B6/B6	87.2763	-0.146789	0.298914	-0.491073	0.623375	0.999971
liver	Fam185a	ENSMUSG00000047221	B6.A-15 N2 B6/B6	137.506	0.115355	0.234944	0.490992	0.623432	0.999971
liver	Lztr1	ENSMUSG00000022761	B6.A-15 N2 B6/B6	356.575	-0.0935543	0.190612	-0.49081	0.623561	0.999971
liver	Hnrnpab	ENSMUSG00000020358	B6.A-15 N2 B6/B6	621.306	-0.0861227	0.175525	-0.490659	0.623668	0.999971
liver	Gnb2l1	ENSMUSG00000020372	B6.A-15 N2 B6/B6	4269.87	0.0871528	0.177636	0.490625	0.623692	0.999971
liver	Nedd8	ENSMUSG00000010376	B6.A-15 N2 B6/B6	571.771	0.10876	0.221734	0.490498	0.623781	0.999971
liver	Dnm1l	ENSMUSG00000022789	B6.A-15 N2 B6/B6	680.534	0.0874067	0.178232	0.490409	0.623844	0.999971
liver	Ube2f	ENSMUSG00000034343	B6.A-15 N2 B6/B6	470.108	0.0910523	0.185704	0.49031	0.623915	0.999971
liver	Ppa2	ENSMUSG00000028013	B6.A-15 N2 B6/B6	428.706	-0.095121	0.194045	-0.4902	0.623992	0.999971
liver	Chuk	ENSMUSG00000025199	B6.A-15 N2 B6/B6	3372.08	0.0844927	0.172371	0.49018	0.624007	0.999971
liver	Parp6	ENSMUSG00000025237	B6.A-15 N2 B6/B6	141.078	0.116814	0.238433	0.489924	0.624188	0.999971
liver	Inpp5f	ENSMUSG00000042105	B6.A-15 N2 B6/B6	568.289	-0.0865551	0.176707	-0.489824	0.624259	0.999971
liver	Gsta4	ENSMUSG00000032348	B6.A-15 N2 B6/B6	637.146	-0.118301	0.241573	-0.489709	0.62434	0.999971
liver	Cks2	ENSMUSG00000062248	B6.A-15 N2 B6/B6	171.023	0.125542	0.256371	0.489689	0.624354	0.999971
liver	Brd1	ENSMUSG00000022387	B6.A-15 N2 B6/B6	355.816	-0.10953	0.2238	-0.48941	0.624552	0.999971
liver	Psap	ENSMUSG00000004207	B6.A-15 N2 B6/B6	2932.96	-0.0836552	0.170986	-0.489251	0.624664	0.999971
liver	Coq5	ENSMUSG00000041733	B6.A-15 N2 B6/B6	337.416	-0.0960314	0.196303	-0.489199	0.624701	0.999971
liver	Glul	ENSMUSG00000026473	B6.A-15 N2 B6/B6	7654.94	-0.0910513	0.186158	-0.489107	0.624766	0.999971
liver	Pomk	ENSMUSG00000037251	B6.A-15 N2 B6/B6	89.9951	0.137734	0.281699	0.488939	0.624885	0.999971
liver	Sptbn2	ENSMUSG00000067889	B6.A-15 N2 B6/B6	1119.86	-0.105654	0.216191	-0.488706	0.62505	0.999971
liver	Hint3	ENSMUSG00000019791	B6.A-15 N2 B6/B6	313.713	0.10014	0.204918	0.488683	0.625066	0.999971
liver	Puf60	ENSMUSG00000002524	B6.A-15 N2 B6/B6	419.191	-0.0913501	0.186998	-0.488507	0.625191	0.999971
liver	1700123O20Rik	ENSMUSG00000040822	B6.A-15 N2 B6/B6	333.57	0.102742	0.210421	0.488267	0.625361	0.999971
liver	Usp45	ENSMUSG00000040455	B6.A-15 N2 B6/B6	669.942	0.0862301	0.176649	0.488144	0.625448	0.999971
liver	Gucy1b3	ENSMUSG00000028005	B6.A-15 N2 B6/B6	133.699	0.136275	0.279262	0.487982	0.625563	0.999971
liver	Ttc5	ENSMUSG00000006288	B6.A-15 N2 B6/B6	105.738	-0.144198	0.295529	-0.487932	0.625598	0.999971
liver	Wdr48	ENSMUSG00000032512	B6.A-15 N2 B6/B6	437.603	0.0877598	0.179869	0.487908	0.625615	0.999971
liver	Reps1	ENSMUSG00000019854	B6.A-15 N2 B6/B6	202.039	-0.109093	0.223645	-0.487795	0.625695	0.999971
liver	Crat	ENSMUSG00000026853	B6.A-15 N2 B6/B6	263.44	0.128446	0.263353	0.487732	0.625739	0.999971
liver	Gls	ENSMUSG00000026103	B6.A-15 N2 B6/B6	257.692	0.10344	0.212087	0.487726	0.625744	0.999971
liver	Yap1	ENSMUSG00000053110	B6.A-15 N2 B6/B6	473.084	0.122679	0.251581	0.487634	0.625809	0.999971
liver	Trafd1	ENSMUSG00000042726	B6.A-15 N2 B6/B6	415.456	0.0900715	0.18472	0.487612	0.625825	0.999971
liver	Ddx54	ENSMUSG00000029599	B6.A-15 N2 B6/B6	206.1	-0.118299	0.242626	-0.487576	0.625851	0.999971
liver	Fer	ENSMUSG00000000127	B6.A-15 N2 B6/B6	269.649	-0.108027	0.221599	-0.487488	0.625913	0.999971
liver	Nbeal1	ENSMUSG00000073664	B6.A-15 N2 B6/B6	3253.07	0.0782273	0.160504	0.487385	0.625986	0.999971
liver	2810403A07Rik	ENSMUSG00000028060	B6.A-15 N2 B6/B6	501	-0.0855982	0.175647	-0.487332	0.626023	0.999971
liver	Dapk2	ENSMUSG00000032380	B6.A-15 N2 B6/B6	123.28	-0.124738	0.256	-0.487256	0.626077	0.999971
liver	Snx18	ENSMUSG00000042364	B6.A-15 N2 B6/B6	471.906	0.0867975	0.178148	0.48722	0.626103	0.999971
liver	Katnbl1	ENSMUSG00000027132	B6.A-15 N2 B6/B6	139.78	0.114692	0.235433	0.487154	0.626149	0.999971
liver	Cinp	ENSMUSG00000021276	B6.A-15 N2 B6/B6	122.963	0.1212	0.248828	0.487083	0.626199	0.999971
liver	Mcur1	ENSMUSG00000021371	B6.A-15 N2 B6/B6	451.003	-0.0920518	0.18909	-0.486814	0.62639	0.999971
liver	Eps15	ENSMUSG00000028552	B6.A-15 N2 B6/B6	1225.01	0.0759222	0.156044	0.486545	0.626581	0.999971
liver	Ppia	ENSMUSG00000071866	B6.A-15 N2 B6/B6	5164.65	0.0882633	0.181424	0.486502	0.626611	0.999971
liver	Abhd16a	ENSMUSG00000007036	B6.A-15 N2 B6/B6	289.271	-0.0935731	0.192391	-0.486368	0.626706	0.999971
liver	Psmd10	ENSMUSG00000031429	B6.A-15 N2 B6/B6	125.117	0.12245	0.251777	0.486343	0.626724	0.999971
liver	F12	ENSMUSG00000021492	B6.A-15 N2 B6/B6	4047.69	-0.071271	0.146564	-0.48628	0.626769	0.999971
liver	Vdac3	ENSMUSG00000008892	B6.A-15 N2 B6/B6	1190.16	0.0918777	0.188968	0.486209	0.626819	0.999971
liver	Slc23a1	ENSMUSG00000024354	B6.A-15 N2 B6/B6	910.592	-0.0967566	0.199044	-0.486108	0.626891	0.999971
liver	Cpq	ENSMUSG00000039007	B6.A-15 N2 B6/B6	1198.38	0.0923678	0.190109	0.485869	0.62706	0.999971
liver	Skil	ENSMUSG00000027660	B6.A-15 N2 B6/B6	605.781	0.0898757	0.185065	0.485643	0.627221	0.999971
liver	Aldh2	ENSMUSG00000029455	B6.A-15 N2 B6/B6	5531.85	-0.112816	0.232321	-0.485604	0.627248	0.999971
liver	Notch2	ENSMUSG00000027878	B6.A-15 N2 B6/B6	813.46	-0.109869	0.226361	-0.48537	0.627414	0.999971
liver	Hivep2	ENSMUSG00000015501	B6.A-15 N2 B6/B6	249.63	-0.115555	0.238109	-0.485301	0.627463	0.999971
liver	Atp11b	ENSMUSG00000037400	B6.A-15 N2 B6/B6	1002.07	-0.094347	0.194504	-0.485065	0.62763	0.999971
liver	Abi2	ENSMUSG00000026782	B6.A-15 N2 B6/B6	98.6212	0.152358	0.314151	0.484982	0.627689	0.999971
liver	Nupl1	ENSMUSG00000063895	B6.A-15 N2 B6/B6	320.769	0.0941198	0.194102	0.484899	0.627748	0.999971
liver	Ugt3a2	ENSMUSG00000049152	B6.A-15 N2 B6/B6	8985.28	0.0812006	0.167468	0.484871	0.627768	0.999971
liver	Ddi2	ENSMUSG00000078515	B6.A-15 N2 B6/B6	1933.88	0.096914	0.199916	0.484774	0.627837	0.999971
liver	Dcps	ENSMUSG00000032040	B6.A-15 N2 B6/B6	139.498	0.121444	0.250529	0.484749	0.627854	0.999971
liver	Ruvbl2	ENSMUSG00000003868	B6.A-15 N2 B6/B6	93.5253	0.136907	0.282487	0.484648	0.627926	0.999971
liver	Gm9581	ENSMUSG00000091562	B6.A-15 N2 B6/B6	199.443	-0.120375	0.248377	-0.484644	0.627929	0.999971
liver	Atp5j2	ENSMUSG00000038690	B6.A-15 N2 B6/B6	1909	0.0976482	0.201618	0.484324	0.628156	0.999971
liver	Arhgap5	ENSMUSG00000035133	B6.A-15 N2 B6/B6	5015.57	0.0859507	0.177486	0.484267	0.628196	0.999971
liver	Ehd4	ENSMUSG00000027293	B6.A-15 N2 B6/B6	82.2396	0.145167	0.29995	0.483971	0.628406	0.999971
liver	Fbxo22	ENSMUSG00000032309	B6.A-15 N2 B6/B6	869.684	0.0877256	0.181282	0.483918	0.628444	0.999971
liver	Klhl2	ENSMUSG00000031605	B6.A-15 N2 B6/B6	371.796	-0.0996659	0.206004	-0.483806	0.628524	0.999971
liver	Fam13a	ENSMUSG00000037709	B6.A-15 N2 B6/B6	200.254	-0.155234	0.321029	-0.483552	0.628704	0.999971
liver	Preb	ENSMUSG00000045302	B6.A-15 N2 B6/B6	456.287	-0.117872	0.243803	-0.483471	0.628761	0.999971
liver	Emc4	ENSMUSG00000027131	B6.A-15 N2 B6/B6	184.206	-0.127688	0.26441	-0.482917	0.629155	0.999971
liver	Ech1	ENSMUSG00000053898	B6.A-15 N2 B6/B6	3255.56	0.0962238	0.199269	0.482884	0.629178	0.999971
liver	Rab4a	ENSMUSG00000019478	B6.A-15 N2 B6/B6	130.223	-0.127916	0.265173	-0.482387	0.629531	0.999971
liver	Zcchc17	ENSMUSG00000028772	B6.A-15 N2 B6/B6	195.461	0.115286	0.239083	0.482203	0.629662	0.999971
liver	Ubxn2a	ENSMUSG00000020634	B6.A-15 N2 B6/B6	404.799	-0.0916666	0.190149	-0.482078	0.62975	0.999971
liver	Alkbh1	ENSMUSG00000079036	B6.A-15 N2 B6/B6	123.865	0.125335	0.260252	0.481591	0.630097	0.999971
liver	Ppm1m	ENSMUSG00000020253	B6.A-15 N2 B6/B6	119.088	-0.120301	0.249934	-0.481332	0.63028	0.999971
liver	Mroh1	ENSMUSG00000022558	B6.A-15 N2 B6/B6	170.682	-0.129196	0.268423	-0.481314	0.630293	0.999971
liver	Ppox	ENSMUSG00000062729	B6.A-15 N2 B6/B6	113.732	-0.128661	0.267312	-0.481312	0.630294	0.999971
liver	Tlk1	ENSMUSG00000041997	B6.A-15 N2 B6/B6	657.757	-0.103041	0.214209	-0.481028	0.630496	0.999971
liver	Msantd2	ENSMUSG00000042138	B6.A-15 N2 B6/B6	76.9185	-0.139631	0.290608	-0.480479	0.630887	0.999971
liver	Xbp1	ENSMUSG00000020484	B6.A-15 N2 B6/B6	3171.95	-0.0870287	0.181363	-0.47986	0.631327	0.999971
liver	Dynlt3	ENSMUSG00000031176	B6.A-15 N2 B6/B6	1537.94	0.0999172	0.20838	0.479496	0.631586	0.999971
liver	Tefm	ENSMUSG00000046909	B6.A-15 N2 B6/B6	165.759	0.120966	0.252302	0.47945	0.631618	0.999971
liver	Zfp318	ENSMUSG00000015597	B6.A-15 N2 B6/B6	525.781	-0.0958685	0.19999	-0.479367	0.631678	0.999971
liver	Paox	ENSMUSG00000025464	B6.A-15 N2 B6/B6	269.51	-0.110403	0.230424	-0.479131	0.631846	0.999971
liver	Bod1	ENSMUSG00000044502	B6.A-15 N2 B6/B6	251.864	-0.09948	0.207668	-0.479035	0.631914	0.999971
liver	Abt1	ENSMUSG00000036376	B6.A-15 N2 B6/B6	114.737	0.123671	0.258361	0.478673	0.632171	0.999971
liver	Kctd18	ENSMUSG00000054770	B6.A-15 N2 B6/B6	103.478	0.137068	0.286568	0.478309	0.63243	0.999971
liver	Fars2	ENSMUSG00000021420	B6.A-15 N2 B6/B6	366.722	-0.086847	0.181672	-0.478044	0.632619	0.999971
liver	Rnf10	ENSMUSG00000041740	B6.A-15 N2 B6/B6	473.888	-0.134918	0.282246	-0.478016	0.632639	0.999971
liver	Zc3h4	ENSMUSG00000059273	B6.A-15 N2 B6/B6	127.434	-0.154852	0.324034	-0.477889	0.632729	0.999971
liver	Tsg101	ENSMUSG00000014402	B6.A-15 N2 B6/B6	442.798	-0.0878544	0.183859	-0.477835	0.632768	0.999971
liver	A530054K11Rik	ENSMUSG00000021510	B6.A-15 N2 B6/B6	284.591	0.0949819	0.198905	0.477524	0.632989	0.999971
liver	A930033H14Rik	ENSMUSG00000090622	B6.A-15 N2 B6/B6	91.2337	-0.202802	0.424748	-0.477464	0.633032	0.999971
liver	Snupn	ENSMUSG00000055334	B6.A-15 N2 B6/B6	80.5271	0.14455	0.302888	0.477238	0.633192	0.999971
liver	Lrrc28	ENSMUSG00000030556	B6.A-15 N2 B6/B6	554.257	-0.105683	0.221482	-0.477165	0.633245	0.999971
liver	Naip2	ENSMUSG00000078945	B6.A-15 N2 B6/B6	209.841	0.123077	0.258073	0.476907	0.633429	0.999971
liver	L3mbtl2	ENSMUSG00000022394	B6.A-15 N2 B6/B6	155.433	-0.123568	0.259282	-0.476578	0.633663	0.999971
liver	Gm14325	ENSMUSG00000095362	B6.A-15 N2 B6/B6	202.512	-0.128432	0.269576	-0.476424	0.633773	0.999971
liver	Habp4	ENSMUSG00000021476	B6.A-15 N2 B6/B6	782.601	-0.0859612	0.180487	-0.476274	0.633879	0.999971
liver	Mis12	ENSMUSG00000040599	B6.A-15 N2 B6/B6	335.579	-0.0920017	0.193261	-0.476048	0.63404	0.999971
liver	Atp6v0b	ENSMUSG00000033379	B6.A-15 N2 B6/B6	579.378	0.0834883	0.175404	0.475977	0.634091	0.999971
liver	Txndc17	ENSMUSG00000020803	B6.A-15 N2 B6/B6	705.63	0.0955519	0.200809	0.475834	0.634193	0.999971
liver	9530068E07Rik	ENSMUSG00000036275	B6.A-15 N2 B6/B6	1253.94	-0.0879558	0.184893	-0.475713	0.634279	0.999971
liver	Fgfr1op	ENSMUSG00000069135	B6.A-15 N2 B6/B6	328.701	0.0910329	0.191379	0.475669	0.63431	0.999971
liver	Rbm47	ENSMUSG00000070780	B6.A-15 N2 B6/B6	846.89	-0.135699	0.285541	-0.475235	0.634619	0.999971
liver	Mbtd1	ENSMUSG00000059474	B6.A-15 N2 B6/B6	415.618	0.120489	0.253564	0.47518	0.634659	0.999971
liver	Zfyve27	ENSMUSG00000018820	B6.A-15 N2 B6/B6	171.6	-0.112368	0.236475	-0.47518	0.634659	0.999971
liver	Tra2b	ENSMUSG00000022858	B6.A-15 N2 B6/B6	585.707	0.0783059	0.164878	0.474933	0.634835	0.999971
liver	Ski	ENSMUSG00000029050	B6.A-15 N2 B6/B6	176.848	-0.133206	0.280615	-0.474693	0.635006	0.999971
liver	Tsc22d2	ENSMUSG00000027806	B6.A-15 N2 B6/B6	973.153	0.0998705	0.21043	0.474603	0.63507	0.999971
liver	Psmb10	ENSMUSG00000031897	B6.A-15 N2 B6/B6	335.607	-0.0930069	0.196002	-0.47452	0.635129	0.999971
liver	Il17ra	ENSMUSG00000002897	B6.A-15 N2 B6/B6	137.177	0.138084	0.291088	0.474371	0.635236	0.999971
liver	Kbtbd4	ENSMUSG00000005505	B6.A-15 N2 B6/B6	176.192	-0.104499	0.220307	-0.474332	0.635263	0.999971
liver	Rps11	ENSMUSG00000003429	B6.A-15 N2 B6/B6	1397.34	0.0807189	0.170202	0.474255	0.635318	0.999971
liver	Rapgef6	ENSMUSG00000037533	B6.A-15 N2 B6/B6	771.952	0.0771128	0.162606	0.47423	0.635336	0.999971
liver	Dpf2	ENSMUSG00000024826	B6.A-15 N2 B6/B6	195.178	-0.113171	0.238763	-0.473989	0.635508	0.999971
liver	Nsmce2	ENSMUSG00000059586	B6.A-15 N2 B6/B6	134.462	0.113821	0.240192	0.473877	0.635588	0.999971
liver	Eltd1	ENSMUSG00000039167	B6.A-15 N2 B6/B6	460.1	0.091665	0.193437	0.473875	0.635589	0.999971
liver	Grpel1	ENSMUSG00000029198	B6.A-15 N2 B6/B6	1790.12	0.0840386	0.177359	0.473833	0.635619	0.999971
liver	Ccdc157	ENSMUSG00000051427	B6.A-15 N2 B6/B6	120.194	-0.137034	0.289214	-0.473815	0.635632	0.999971
liver	Nox4	ENSMUSG00000030562	B6.A-15 N2 B6/B6	1100.05	-0.102996	0.21746	-0.473633	0.635762	0.999971
liver	Tmem97	ENSMUSG00000037278	B6.A-15 N2 B6/B6	1160.43	-0.0842061	0.177793	-0.473618	0.635772	0.999971
liver	Anapc4	ENSMUSG00000029176	B6.A-15 N2 B6/B6	356.006	0.100613	0.212453	0.473575	0.635803	0.999971
liver	Trappc1	ENSMUSG00000049299	B6.A-15 N2 B6/B6	388.712	0.111907	0.23635	0.47348	0.63587	0.999971
liver	Iars2	ENSMUSG00000026618	B6.A-15 N2 B6/B6	1007.21	-0.0805212	0.170063	-0.473478	0.635872	0.999971
liver	Tmem9	ENSMUSG00000026411	B6.A-15 N2 B6/B6	150.674	-0.117757	0.24887	-0.473167	0.636094	0.999971
liver	Wdr91	ENSMUSG00000058486	B6.A-15 N2 B6/B6	91.6438	-0.161671	0.3417	-0.473137	0.636116	0.999971
liver	Nlrc5	ENSMUSG00000074151	B6.A-15 N2 B6/B6	297.156	-0.107009	0.226358	-0.472745	0.636395	0.999971
liver	Ngdn	ENSMUSG00000022204	B6.A-15 N2 B6/B6	261.23	0.120383	0.254671	0.472699	0.636428	0.999971
liver	Hiatl1	ENSMUSG00000038212	B6.A-15 N2 B6/B6	761.308	0.0779353	0.165039	0.472223	0.636767	0.999971
liver	Nars	ENSMUSG00000024587	B6.A-15 N2 B6/B6	1699.53	0.0722341	0.153061	0.471931	0.636976	0.999971
liver	Arhgef11	ENSMUSG00000041977	B6.A-15 N2 B6/B6	374.173	-0.116197	0.246312	-0.471744	0.637109	0.999971
liver	C130074G19Rik	ENSMUSG00000039349	B6.A-15 N2 B6/B6	1108.86	-0.0827194	0.175369	-0.471687	0.63715	0.999971
liver	Aaed1	ENSMUSG00000021482	B6.A-15 N2 B6/B6	496.439	0.0876564	0.185859	0.47163	0.637191	0.999971
liver	Nat2	ENSMUSG00000051147	B6.A-15 N2 B6/B6	383.383	0.0977518	0.207468	0.471166	0.637522	0.999971
liver	Nr1h2	ENSMUSG00000060601	B6.A-15 N2 B6/B6	222.301	0.103476	0.21962	0.471158	0.637528	0.999971
liver	Arid1b	ENSMUSG00000069729	B6.A-15 N2 B6/B6	285.682	0.128249	0.272211	0.47114	0.637541	0.999971
liver	Perp	ENSMUSG00000019851	B6.A-15 N2 B6/B6	991.452	0.0727399	0.154423	0.471042	0.63761	0.999971
liver	Aurkaip1	ENSMUSG00000065990	B6.A-15 N2 B6/B6	766.22	0.0991951	0.21066	0.470877	0.637728	0.999971
liver	Ccdc91	ENSMUSG00000030301	B6.A-15 N2 B6/B6	420.666	0.115407	0.245094	0.470868	0.637735	0.999971
liver	Gnl3	ENSMUSG00000042354	B6.A-15 N2 B6/B6	470.406	0.105444	0.223942	0.470853	0.637745	0.999971
liver	Zfp942	ENSMUSG00000071267	B6.A-15 N2 B6/B6	495.558	0.0947061	0.201149	0.470826	0.637765	0.999971
liver	Agap3	ENSMUSG00000023353	B6.A-15 N2 B6/B6	115.455	-0.128975	0.273952	-0.470795	0.637787	0.999971
liver	Lrp12	ENSMUSG00000022305	B6.A-15 N2 B6/B6	83.9432	-0.150245	0.319266	-0.470594	0.637931	0.999971
liver	Cep120	ENSMUSG00000048799	B6.A-15 N2 B6/B6	224.724	0.0980677	0.208451	0.470459	0.638027	0.999971
liver	Uba1	ENSMUSG00000001924	B6.A-15 N2 B6/B6	1874.38	-0.0788742	0.167658	-0.470446	0.638036	0.999971
liver	Cav2	ENSMUSG00000000058	B6.A-15 N2 B6/B6	98.5903	-0.136441	0.290196	-0.470167	0.638236	0.999971
liver	Pomt2	ENSMUSG00000034126	B6.A-15 N2 B6/B6	317.274	-0.0905676	0.192671	-0.470063	0.63831	0.999971
liver	Srrt	ENSMUSG00000037364	B6.A-15 N2 B6/B6	250.044	-0.0985106	0.209588	-0.47002	0.638341	0.999971
liver	Gtf2i	ENSMUSG00000060261	B6.A-15 N2 B6/B6	728.212	-0.104191	0.221679	-0.470006	0.63835	0.999971
liver	Urgcp	ENSMUSG00000049680	B6.A-15 N2 B6/B6	297.33	-0.097809	0.208108	-0.46999	0.638362	0.999971
liver	Chst15	ENSMUSG00000030930	B6.A-15 N2 B6/B6	236.421	0.101009	0.214934	0.469954	0.638388	0.999971
liver	Tor1a	ENSMUSG00000026849	B6.A-15 N2 B6/B6	556.74	-0.0816304	0.173749	-0.469817	0.638486	0.999971
liver	Pak1ip1	ENSMUSG00000038683	B6.A-15 N2 B6/B6	429.533	-0.087999	0.187328	-0.469759	0.638527	0.999971
liver	Map4k3	ENSMUSG00000024242	B6.A-15 N2 B6/B6	567.49	0.0811216	0.172696	0.469736	0.638543	0.999971
liver	Kif21a	ENSMUSG00000022629	B6.A-15 N2 B6/B6	1221.41	-0.0802985	0.170949	-0.469723	0.638553	0.999971
liver	Sirt1	ENSMUSG00000020063	B6.A-15 N2 B6/B6	289.927	-0.0910666	0.194032	-0.469338	0.638828	0.999971
liver	Ap2a2	ENSMUSG00000002957	B6.A-15 N2 B6/B6	809.42	0.105415	0.224635	0.469272	0.638875	0.999971
liver	Mtg1	ENSMUSG00000039018	B6.A-15 N2 B6/B6	113.537	0.133617	0.284813	0.469138	0.638971	0.999971
liver	Ostf1	ENSMUSG00000024725	B6.A-15 N2 B6/B6	422.945	-0.0874204	0.186467	-0.468824	0.639195	0.999971
liver	Ogfrl1	ENSMUSG00000026158	B6.A-15 N2 B6/B6	304.588	-0.102095	0.217783	-0.468794	0.639217	0.999971
liver	Clpb	ENSMUSG00000001829	B6.A-15 N2 B6/B6	267.282	-0.102861	0.219492	-0.46863	0.639334	0.999971
liver	Gnai3	ENSMUSG00000000001	B6.A-15 N2 B6/B6	2271.47	0.0758306	0.161851	0.468521	0.639412	0.999971
liver	Tab3	ENSMUSG00000035476	B6.A-15 N2 B6/B6	258.251	-0.0933326	0.19939	-0.468091	0.63972	0.999971
liver	Ppp2r2d	ENSMUSG00000041769	B6.A-15 N2 B6/B6	315.492	0.101521	0.216917	0.468018	0.639771	0.999971
liver	Ppp1r10	ENSMUSG00000039220	B6.A-15 N2 B6/B6	363.063	0.227799	0.487112	0.467651	0.640034	0.999971
liver	Sdc2	ENSMUSG00000022261	B6.A-15 N2 B6/B6	2891.71	0.0787085	0.168444	0.467269	0.640307	0.999971
liver	Fktn	ENSMUSG00000028414	B6.A-15 N2 B6/B6	237.423	-0.099745	0.213469	-0.467256	0.640316	0.999971
liver	Ssh3	ENSMUSG00000034616	B6.A-15 N2 B6/B6	93.0169	0.132957	0.284553	0.467248	0.640323	0.999971
liver	Add3	ENSMUSG00000025026	B6.A-15 N2 B6/B6	249.776	-0.0942519	0.201802	-0.467052	0.640463	0.999971
liver	Mfap3	ENSMUSG00000020522	B6.A-15 N2 B6/B6	280.812	0.0924403	0.198087	0.466664	0.64074	0.999971
liver	Tusc3	ENSMUSG00000039530	B6.A-15 N2 B6/B6	139.159	0.114468	0.245363	0.466523	0.640841	0.999971
liver	Lrrfip1	ENSMUSG00000026305	B6.A-15 N2 B6/B6	568.18	-0.0909095	0.194897	-0.466448	0.640895	0.999971
liver	Snrnp27	ENSMUSG00000001158	B6.A-15 N2 B6/B6	190.92	0.117059	0.251048	0.46628	0.641015	0.999971
liver	Mfsd11	ENSMUSG00000020818	B6.A-15 N2 B6/B6	77.9917	-0.13561	0.291	-0.466014	0.641205	0.999971
liver	Ssr2	ENSMUSG00000041355	B6.A-15 N2 B6/B6	918.496	0.100747	0.216194	0.466	0.641215	0.999971
liver	Amy1	ENSMUSG00000074264	B6.A-15 N2 B6/B6	4272.71	0.0891113	0.191237	0.465973	0.641235	0.999971
liver	Rbck1	ENSMUSG00000027466	B6.A-15 N2 B6/B6	335.107	-0.098412	0.21126	-0.465833	0.641335	0.999971
liver	4930523C07Rik	ENSMUSG00000090394	B6.A-15 N2 B6/B6	188.927	-0.112495	0.241556	-0.465711	0.641422	0.999971
liver	Tspyl1	ENSMUSG00000047514	B6.A-15 N2 B6/B6	302.742	0.0906357	0.194665	0.465598	0.641503	0.999971
liver	Sptbn1	ENSMUSG00000020315	B6.A-15 N2 B6/B6	2541.94	-0.0674982	0.145038	-0.465382	0.641658	0.999971
liver	Pcbd1	ENSMUSG00000020098	B6.A-15 N2 B6/B6	2052.39	0.074844	0.160869	0.465247	0.641755	0.999971
liver	Nfrkb	ENSMUSG00000042185	B6.A-15 N2 B6/B6	138.807	0.134808	0.289944	0.464945	0.641971	0.999971
liver	Bbx	ENSMUSG00000022641	B6.A-15 N2 B6/B6	533.593	0.0828007	0.178108	0.464889	0.642011	0.999971
liver	Eogt	ENSMUSG00000035245	B6.A-15 N2 B6/B6	94.9136	-0.130424	0.280576	-0.464843	0.642044	0.999971
liver	Zc3h7a	ENSMUSG00000037965	B6.A-15 N2 B6/B6	824.421	0.0879464	0.189226	0.464768	0.642098	0.999971
liver	Fam103a1	ENSMUSG00000038646	B6.A-15 N2 B6/B6	400.076	0.0919812	0.197925	0.464729	0.642126	0.999971
liver	Lrrc8a	ENSMUSG00000007476	B6.A-15 N2 B6/B6	131.849	-0.117669	0.253268	-0.464602	0.642216	0.999971
liver	Rbmx	ENSMUSG00000031134	B6.A-15 N2 B6/B6	314.266	-0.0890379	0.191646	-0.464596	0.642221	0.999971
liver	Hist1h1c	ENSMUSG00000036181	B6.A-15 N2 B6/B6	535.012	0.108512	0.233581	0.464558	0.642248	0.999971
liver	Ptp4a2	ENSMUSG00000028788	B6.A-15 N2 B6/B6	2715.08	0.0738276	0.158921	0.464554	0.642251	0.999971
liver	Ptgs1	ENSMUSG00000047250	B6.A-15 N2 B6/B6	242.915	0.0932111	0.200762	0.464286	0.642443	0.999971
liver	Iah1	ENSMUSG00000062054	B6.A-15 N2 B6/B6	1001.93	0.0903555	0.194681	0.464121	0.642561	0.999971
liver	Lman2	ENSMUSG00000021484	B6.A-15 N2 B6/B6	3072.52	-0.0690266	0.14876	-0.464012	0.642639	0.999971
liver	Fbxw9	ENSMUSG00000008167	B6.A-15 N2 B6/B6	181.57	-0.106216	0.228921	-0.463988	0.642657	0.999971
liver	Pagr1a	ENSMUSG00000030680	B6.A-15 N2 B6/B6	79.096	-0.140134	0.302193	-0.463724	0.642845	0.999971
liver	Rp9	ENSMUSG00000032239	B6.A-15 N2 B6/B6	197.341	-0.0993573	0.214291	-0.463655	0.642895	0.999971
liver	9430023L20Rik	ENSMUSG00000037204	B6.A-15 N2 B6/B6	283.517	0.0943811	0.203604	0.463552	0.642969	0.999971
liver	Sp3	ENSMUSG00000027109	B6.A-15 N2 B6/B6	1456.77	0.0898353	0.193824	0.46349	0.643013	0.999971
liver	Fam84b	ENSMUSG00000072568	B6.A-15 N2 B6/B6	127.918	0.124585	0.268832	0.463432	0.643054	0.999971
liver	Cited2	ENSMUSG00000039910	B6.A-15 N2 B6/B6	87.9843	-0.151256	0.326389	-0.463422	0.643062	0.999971
liver	Jhdm1d	ENSMUSG00000042599	B6.A-15 N2 B6/B6	966.233	-0.0808886	0.174561	-0.463382	0.643091	0.999971
liver	Mid2	ENSMUSG00000000266	B6.A-15 N2 B6/B6	184.842	0.103755	0.223909	0.463382	0.643091	0.999971
liver	Ndufa12	ENSMUSG00000020022	B6.A-15 N2 B6/B6	596.841	-0.0919912	0.198608	-0.463181	0.643235	0.999971
liver	Ugt2b37	ENSMUSG00000057425	B6.A-15 N2 B6/B6	83.7172	-0.135107	0.291731	-0.463121	0.643278	0.999971
liver	Srrm2	ENSMUSG00000039218	B6.A-15 N2 B6/B6	1934.73	-0.220487	0.476105	-0.463107	0.643288	0.999971
liver	Atg3	ENSMUSG00000022663	B6.A-15 N2 B6/B6	1129.11	-0.10854	0.234434	-0.462989	0.643372	0.999971
liver	Ctnnbl1	ENSMUSG00000027649	B6.A-15 N2 B6/B6	159.742	0.109348	0.236237	0.462872	0.643456	0.999971
liver	R3hdm2	ENSMUSG00000025404	B6.A-15 N2 B6/B6	277.089	-0.14575	0.314934	-0.462797	0.64351	0.999971
liver	Nfib	ENSMUSG00000008575	B6.A-15 N2 B6/B6	2916.83	-0.0779123	0.168509	-0.462362	0.643822	0.999971
liver	Spryd3	ENSMUSG00000036966	B6.A-15 N2 B6/B6	128.251	0.122997	0.266036	0.462332	0.643843	0.999971
liver	mt-Rnr1	ENSMUSG00000064337	B6.A-15 N2 B6/B6	790871	-0.0978235	0.211648	-0.4622	0.643938	0.999971
liver	2310001H17Rik	ENSMUSG00000097354	B6.A-15 N2 B6/B6	212.041	-0.105465	0.228244	-0.462073	0.644029	0.999971
liver	Ptprb	ENSMUSG00000020154	B6.A-15 N2 B6/B6	2721.11	0.0679695	0.147199	0.461754	0.644258	0.999971
liver	Bcar3	ENSMUSG00000028121	B6.A-15 N2 B6/B6	414.119	-0.0853672	0.185	-0.461443	0.644481	0.999971
liver	Nfatc1	ENSMUSG00000033016	B6.A-15 N2 B6/B6	89.1642	-0.163861	0.35528	-0.461216	0.644644	0.999971
liver	N4bp1	ENSMUSG00000031652	B6.A-15 N2 B6/B6	193.349	-0.120772	0.261976	-0.461004	0.644796	0.999971
liver	Nf2	ENSMUSG00000009073	B6.A-15 N2 B6/B6	212.859	-0.120759	0.262007	-0.460902	0.644869	0.999971
liver	Ppfibp1	ENSMUSG00000016487	B6.A-15 N2 B6/B6	584.09	0.0910201	0.197487	0.460892	0.644876	0.999971
liver	Jak2	ENSMUSG00000024789	B6.A-15 N2 B6/B6	573.718	0.0825369	0.179146	0.460725	0.644996	0.999971
liver	Wdr6	ENSMUSG00000066357	B6.A-15 N2 B6/B6	176.787	-0.122354	0.265654	-0.460575	0.645104	0.999971
liver	Pcf11	ENSMUSG00000041328	B6.A-15 N2 B6/B6	921.35	0.0810659	0.176044	0.460487	0.645167	0.999971
liver	Dph3	ENSMUSG00000021905	B6.A-15 N2 B6/B6	235.933	-0.102051	0.221628	-0.46046	0.645186	0.999971
liver	Tmed1	ENSMUSG00000032180	B6.A-15 N2 B6/B6	131.047	-0.11819	0.256719	-0.460385	0.64524	0.999971
liver	Nlk	ENSMUSG00000017376	B6.A-15 N2 B6/B6	176.565	0.115187	0.250228	0.460328	0.645281	0.999971
liver	Ccdc127	ENSMUSG00000021578	B6.A-15 N2 B6/B6	471.011	-0.0879093	0.190984	-0.460296	0.645304	0.999971
liver	Sned1	ENSMUSG00000047793	B6.A-15 N2 B6/B6	147.901	-0.139977	0.304126	-0.460259	0.64533	0.999971
liver	Bcr	ENSMUSG00000009681	B6.A-15 N2 B6/B6	185.44	0.144228	0.313488	0.460074	0.645463	0.999971
liver	Trmt5	ENSMUSG00000034442	B6.A-15 N2 B6/B6	129.701	0.129323	0.2812	0.459898	0.64559	0.999971
liver	Smurf2	ENSMUSG00000018363	B6.A-15 N2 B6/B6	1191.45	0.0804596	0.174983	0.459814	0.64565	0.999971
liver	Ddx39b	ENSMUSG00000019432	B6.A-15 N2 B6/B6	324.417	-0.0875061	0.190385	-0.459627	0.645784	0.999971
liver	Pitpna	ENSMUSG00000017781	B6.A-15 N2 B6/B6	445.063	0.0836937	0.182194	0.459366	0.645971	0.999971
liver	Tinagl1	ENSMUSG00000028776	B6.A-15 N2 B6/B6	147.315	0.109202	0.238011	0.458812	0.646369	0.999971
liver	Zfr	ENSMUSG00000022201	B6.A-15 N2 B6/B6	1230.59	0.0781722	0.170433	0.458668	0.646473	0.999971
liver	Zfp383	ENSMUSG00000058402	B6.A-15 N2 B6/B6	80.3059	0.13212	0.2882	0.458433	0.646642	0.999971
liver	Cand1	ENSMUSG00000020114	B6.A-15 N2 B6/B6	1222.9	-0.0770315	0.168061	-0.458353	0.646699	0.999971
liver	Usmg5	ENSMUSG00000071528	B6.A-15 N2 B6/B6	1081.3	0.106995	0.233588	0.458051	0.646916	0.999971
liver	Arl13b	ENSMUSG00000022911	B6.A-15 N2 B6/B6	163.401	-0.116952	0.255359	-0.457989	0.64696	0.999971
liver	Copz1	ENSMUSG00000060992	B6.A-15 N2 B6/B6	1430.51	0.0699582	0.152797	0.457852	0.647059	0.999971
liver	Desi1	ENSMUSG00000022472	B6.A-15 N2 B6/B6	173.188	0.127183	0.277926	0.457614	0.64723	0.999971
liver	5730455P16Rik	ENSMUSG00000057181	B6.A-15 N2 B6/B6	375.977	0.0856942	0.187304	0.457513	0.647302	0.999971
liver	Traf3	ENSMUSG00000021277	B6.A-15 N2 B6/B6	86.6162	-0.159804	0.349354	-0.457427	0.647364	0.999971
liver	Smarcad1	ENSMUSG00000029920	B6.A-15 N2 B6/B6	402.303	-0.090678	0.198249	-0.457395	0.647387	0.999971
liver	Gm10076	ENSMUSG00000060143	B6.A-15 N2 B6/B6	120.258	0.156839	0.342972	0.457294	0.64746	0.999971
liver	Cdc40	ENSMUSG00000038446	B6.A-15 N2 B6/B6	404.685	-0.0830994	0.18176	-0.457194	0.647532	0.999971
liver	Myrf	ENSMUSG00000036098	B6.A-15 N2 B6/B6	126.317	-0.166056	0.363257	-0.457129	0.647578	0.999971
liver	Park7	ENSMUSG00000028964	B6.A-15 N2 B6/B6	1009.87	0.0828872	0.181348	0.457062	0.647627	0.999971
liver	Esr1	ENSMUSG00000019768	B6.A-15 N2 B6/B6	732.268	0.0962503	0.210608	0.457011	0.647663	0.999971
liver	Fam160a2	ENSMUSG00000044465	B6.A-15 N2 B6/B6	160.494	-0.122199	0.267395	-0.456997	0.647673	0.999971
liver	Dph1	ENSMUSG00000078789	B6.A-15 N2 B6/B6	132.384	0.119227	0.260915	0.456958	0.647701	0.999971
liver	Ccnl1	ENSMUSG00000027829	B6.A-15 N2 B6/B6	869.782	0.0758971	0.166092	0.456958	0.647702	0.999971
liver	Rnf114	ENSMUSG00000006418	B6.A-15 N2 B6/B6	566.722	0.0785264	0.171862	0.456916	0.647731	0.999971
liver	Tnpo1	ENSMUSG00000009470	B6.A-15 N2 B6/B6	3101.87	0.0754671	0.16523	0.456739	0.647858	0.999971
liver	Galt	ENSMUSG00000036073	B6.A-15 N2 B6/B6	258.209	-0.0905926	0.198452	-0.456496	0.648033	0.999971
liver	Pold3	ENSMUSG00000030726	B6.A-15 N2 B6/B6	140.832	-0.110186	0.241678	-0.455919	0.648448	0.999971
liver	Emc3	ENSMUSG00000030286	B6.A-15 N2 B6/B6	790.657	0.0850711	0.186697	0.455665	0.648631	0.999971
liver	mt-Nd1	ENSMUSG00000064341	B6.A-15 N2 B6/B6	67195.1	-0.0968161	0.21254	-0.455518	0.648736	0.999971
liver	Trim65	ENSMUSG00000054517	B6.A-15 N2 B6/B6	78.9213	-0.150011	0.329425	-0.455372	0.648841	0.999971
liver	Eci1	ENSMUSG00000024132	B6.A-15 N2 B6/B6	945.198	-0.0769964	0.16923	-0.454981	0.649123	0.999971
liver	Gm16586	ENSMUSG00000089788	B6.A-15 N2 B6/B6	827.202	-0.090373	0.198679	-0.454871	0.649202	0.999971
liver	Rnf13	ENSMUSG00000036503	B6.A-15 N2 B6/B6	3165.84	0.0806949	0.177444	0.454763	0.64928	0.999971
liver	Cobll1	ENSMUSG00000034903	B6.A-15 N2 B6/B6	519.338	-0.117661	0.258855	-0.454545	0.649436	0.999971
liver	Inca1	ENSMUSG00000057054	B6.A-15 N2 B6/B6	160.366	0.128433	0.282637	0.454409	0.649534	0.999971
liver	Zfp946	ENSMUSG00000071266	B6.A-15 N2 B6/B6	319.593	0.0904661	0.199094	0.45439	0.649548	0.999971
liver	Zfp35	ENSMUSG00000063281	B6.A-15 N2 B6/B6	137.427	0.119671	0.263384	0.45436	0.64957	0.999971
liver	Aass	ENSMUSG00000029695	B6.A-15 N2 B6/B6	5025.88	-0.0741212	0.163135	-0.454354	0.649574	0.999971
liver	Rnh1	ENSMUSG00000038650	B6.A-15 N2 B6/B6	974.726	-0.0706473	0.15553	-0.454237	0.649658	0.999971
liver	Srp14	ENSMUSG00000009549	B6.A-15 N2 B6/B6	330.927	0.0974413	0.214519	0.454231	0.649662	0.999971
liver	Rab18	ENSMUSG00000073639	B6.A-15 N2 B6/B6	863.041	0.101213	0.222954	0.453965	0.649854	0.999971
liver	I830012O16Rik	ENSMUSG00000062488	B6.A-15 N2 B6/B6	79.6278	0.148375	0.326876	0.45392	0.649886	0.999971
liver	Alas2	ENSMUSG00000025270	B6.A-15 N2 B6/B6	1353.57	-0.0760584	0.167678	-0.453598	0.650118	0.999971
liver	Parp12	ENSMUSG00000038507	B6.A-15 N2 B6/B6	564.633	-0.0765904	0.168886	-0.453504	0.650186	0.999971
liver	Ifrd2	ENSMUSG00000010048	B6.A-15 N2 B6/B6	172.842	-0.120735	0.266463	-0.453102	0.650475	0.999971
liver	Zfp961	ENSMUSG00000052446	B6.A-15 N2 B6/B6	217.262	-0.104698	0.231144	-0.452956	0.65058	0.999971
liver	Stx5a	ENSMUSG00000010110	B6.A-15 N2 B6/B6	692.798	0.0851509	0.188084	0.452727	0.650745	0.999971
liver	Megf9	ENSMUSG00000039270	B6.A-15 N2 B6/B6	846.161	0.0849086	0.187588	0.452634	0.650812	0.999971
liver	Cdyl	ENSMUSG00000059288	B6.A-15 N2 B6/B6	74.5276	-0.132146	0.291988	-0.452574	0.650855	0.999971
liver	Tmem242	ENSMUSG00000004945	B6.A-15 N2 B6/B6	404.153	0.0880467	0.194578	0.4525	0.650909	0.999971
liver	Atg4a	ENSMUSG00000079418	B6.A-15 N2 B6/B6	272.947	0.110335	0.243868	0.452438	0.650954	0.999971
liver	Adprm	ENSMUSG00000020910	B6.A-15 N2 B6/B6	255.044	-0.0985918	0.218124	-0.451999	0.65127	0.999971
liver	Vps36	ENSMUSG00000031479	B6.A-15 N2 B6/B6	448.913	0.0838485	0.185514	0.45198	0.651283	0.999971
liver	Psme3	ENSMUSG00000078652	B6.A-15 N2 B6/B6	438.18	-0.0870225	0.192605	-0.451819	0.651399	0.999971
liver	Znhit3	ENSMUSG00000020526	B6.A-15 N2 B6/B6	74.3118	0.138486	0.306646	0.451615	0.651547	0.999971
liver	Esyt2	ENSMUSG00000021171	B6.A-15 N2 B6/B6	727.487	-0.0770121	0.170555	-0.451539	0.651601	0.999971
liver	Zfp74	ENSMUSG00000059975	B6.A-15 N2 B6/B6	73.8863	-0.131116	0.290463	-0.451405	0.651698	0.999971
liver	Cbr4	ENSMUSG00000031641	B6.A-15 N2 B6/B6	430.754	0.0961891	0.213091	0.4514	0.651702	0.999971
liver	Mrps24	ENSMUSG00000020477	B6.A-15 N2 B6/B6	359.512	0.0907965	0.20134	0.450961	0.652018	0.999971
liver	Pgls	ENSMUSG00000031807	B6.A-15 N2 B6/B6	240.99	0.097413	0.216053	0.450876	0.652079	0.999971
liver	Glt8d1	ENSMUSG00000021916	B6.A-15 N2 B6/B6	83.5928	0.143473	0.318701	0.450182	0.652579	0.999971
liver	Tmem199	ENSMUSG00000051232	B6.A-15 N2 B6/B6	138.661	0.114031	0.253355	0.450086	0.652649	0.999971
liver	Gm5970	ENSMUSG00000085977	B6.A-15 N2 B6/B6	237.727	0.10689	0.2375	0.450065	0.652663	0.999971
liver	Lpin2	ENSMUSG00000024052	B6.A-15 N2 B6/B6	6006.21	-0.0828562	0.184183	-0.449859	0.652812	0.999971
liver	Rab3ip	ENSMUSG00000064181	B6.A-15 N2 B6/B6	179.468	-0.107967	0.240062	-0.449745	0.652894	0.999971
liver	Nosip	ENSMUSG00000003421	B6.A-15 N2 B6/B6	169.449	0.0997869	0.221879	0.449736	0.652901	0.999971
liver	Ralgps2	ENSMUSG00000026594	B6.A-15 N2 B6/B6	405.706	0.0998441	0.222021	0.449705	0.652923	0.999971
liver	Ndufv2	ENSMUSG00000024099	B6.A-15 N2 B6/B6	1770.58	0.099354	0.220948	0.449672	0.652947	0.999971
liver	Acox3	ENSMUSG00000029098	B6.A-15 N2 B6/B6	382.016	-0.0948098	0.210869	-0.449614	0.652988	0.999971
liver	Rc3h2	ENSMUSG00000075376	B6.A-15 N2 B6/B6	1229.01	0.0682353	0.151774	0.449583	0.653011	0.999971
liver	Fam133b	ENSMUSG00000058503	B6.A-15 N2 B6/B6	103.379	0.120583	0.268349	0.44935	0.65318	0.999971
liver	Pcgf5	ENSMUSG00000024805	B6.A-15 N2 B6/B6	89.4192	-0.146123	0.325252	-0.449261	0.653243	0.999971
liver	Pard3b	ENSMUSG00000052062	B6.A-15 N2 B6/B6	199.789	-0.114287	0.254434	-0.449183	0.6533	0.999971
liver	Cdk8	ENSMUSG00000029635	B6.A-15 N2 B6/B6	451.878	-0.0862491	0.192053	-0.44909	0.653367	0.999971
liver	Taf1b	ENSMUSG00000059669	B6.A-15 N2 B6/B6	93.3489	0.128056	0.285206	0.448994	0.653436	0.999971
liver	AI987944	ENSMUSG00000056383	B6.A-15 N2 B6/B6	314.913	0.105274	0.234502	0.448927	0.653484	0.999971
liver	Commd8	ENSMUSG00000029213	B6.A-15 N2 B6/B6	348.375	0.0918717	0.204763	0.448673	0.653667	0.999971
liver	Extl2	ENSMUSG00000027963	B6.A-15 N2 B6/B6	187.101	0.100094	0.223104	0.448645	0.653688	0.999971
liver	Enpp4	ENSMUSG00000023961	B6.A-15 N2 B6/B6	332.489	0.0835479	0.18623	0.448628	0.6537	0.999971
liver	Otud4	ENSMUSG00000036990	B6.A-15 N2 B6/B6	1243	0.0704064	0.156979	0.448508	0.653787	0.999971
liver	Gm4788	ENSMUSG00000070594	B6.A-15 N2 B6/B6	9717.04	0.0928335	0.207097	0.448262	0.653964	0.999971
liver	Eif2a	ENSMUSG00000027810	B6.A-15 N2 B6/B6	769.868	0.0883728	0.197221	0.44809	0.654088	0.999971
liver	Chd2	ENSMUSG00000078671	B6.A-15 N2 B6/B6	781.366	-0.0778717	0.17391	-0.44777	0.654319	0.999971
liver	Dcaf12	ENSMUSG00000028436	B6.A-15 N2 B6/B6	351.696	-0.0966934	0.216157	-0.447329	0.654638	0.999971
liver	Cct7	ENSMUSG00000030007	B6.A-15 N2 B6/B6	1033.29	0.0719294	0.160804	0.447312	0.65465	0.999971
liver	Gpc4	ENSMUSG00000031119	B6.A-15 N2 B6/B6	438.433	-0.122452	0.27386	-0.447135	0.654777	0.999971
liver	Rpl27a	ENSMUSG00000046364	B6.A-15 N2 B6/B6	1814.69	0.085254	0.190794	0.446838	0.654992	0.999971
liver	Nit2	ENSMUSG00000022751	B6.A-15 N2 B6/B6	1945.71	0.0845112	0.189163	0.446763	0.655046	0.999971
liver	AW112010	ENSMUSG00000075010	B6.A-15 N2 B6/B6	1083.81	0.0930691	0.208355	0.446685	0.655103	0.999971
liver	Dffa	ENSMUSG00000028974	B6.A-15 N2 B6/B6	146.256	-0.109804	0.245841	-0.446646	0.655131	0.999971
liver	Nfs1	ENSMUSG00000027618	B6.A-15 N2 B6/B6	853.621	0.0708676	0.158781	0.446322	0.655364	0.999971
liver	Gpx1	ENSMUSG00000063856	B6.A-15 N2 B6/B6	12400.1	-0.0646305	0.14487	-0.446129	0.655504	0.999971
liver	Adcy6	ENSMUSG00000022994	B6.A-15 N2 B6/B6	168.922	-0.146049	0.327444	-0.446028	0.655577	0.999971
liver	Fam21	ENSMUSG00000024104	B6.A-15 N2 B6/B6	887.817	-0.0743164	0.166642	-0.445964	0.655623	0.999971
liver	Ola1	ENSMUSG00000027108	B6.A-15 N2 B6/B6	589.868	0.077446	0.173667	0.445945	0.655637	0.999971
liver	Trim21	ENSMUSG00000030966	B6.A-15 N2 B6/B6	169.183	0.114502	0.256876	0.445746	0.65578	0.999971
liver	Hip1r	ENSMUSG00000000915	B6.A-15 N2 B6/B6	246.067	-0.0955916	0.214464	-0.445724	0.655797	0.999971
liver	Ube2s	ENSMUSG00000060860	B6.A-15 N2 B6/B6	87.5641	0.123875	0.278084	0.445458	0.655989	0.999971
liver	H2-Aa	ENSMUSG00000036594	B6.A-15 N2 B6/B6	480.81	-0.112983	0.253824	-0.445123	0.656231	0.999971
liver	Dync1h1	ENSMUSG00000018707	B6.A-15 N2 B6/B6	2488.31	-0.0953972	0.214326	-0.445103	0.656245	0.999971
liver	Gm25776	ENSMUSG00000080365	B6.A-15 N2 B6/B6	266.346	-0.125152	0.281399	-0.444752	0.656499	0.999971
liver	Trim37	ENSMUSG00000018548	B6.A-15 N2 B6/B6	225.611	0.0932247	0.20962	0.444732	0.656514	0.999971
liver	Mcts2	ENSMUSG00000042814	B6.A-15 N2 B6/B6	84.9987	0.130274	0.293182	0.444344	0.656794	0.999971
liver	Tie1	ENSMUSG00000033191	B6.A-15 N2 B6/B6	147.95	0.10536	0.237394	0.443819	0.657174	0.999971
liver	Slc39a9	ENSMUSG00000048833	B6.A-15 N2 B6/B6	715.738	-0.0731708	0.164928	-0.443652	0.657294	0.999971
liver	Gm17491	ENSMUSG00000097042	B6.A-15 N2 B6/B6	103.3	0.123662	0.278815	0.443528	0.657384	0.999971
liver	Ndufs2	ENSMUSG00000013593	B6.A-15 N2 B6/B6	2329.09	-0.0739964	0.166839	-0.443521	0.657389	0.999971
liver	Thada	ENSMUSG00000024251	B6.A-15 N2 B6/B6	304.207	0.0861045	0.194194	0.443394	0.657481	0.999971
liver	C1qtnf1	ENSMUSG00000017446	B6.A-15 N2 B6/B6	113.426	-0.12526	0.282617	-0.443214	0.657611	0.999971
liver	Sdc4	ENSMUSG00000017009	B6.A-15 N2 B6/B6	4998.14	-0.0722373	0.163038	-0.44307	0.657715	0.999971
liver	Fam114a2	ENSMUSG00000020523	B6.A-15 N2 B6/B6	551.473	0.0831618	0.187741	0.442961	0.657794	0.999971
liver	Rpl38	ENSMUSG00000057322	B6.A-15 N2 B6/B6	1383.27	0.0836828	0.18896	0.442859	0.657867	0.999971
liver	Gid4	ENSMUSG00000018415	B6.A-15 N2 B6/B6	398.66	-0.0882348	0.19929	-0.442746	0.657949	0.999971
liver	Tlr5	ENSMUSG00000079164	B6.A-15 N2 B6/B6	91.3482	-0.168438	0.380447	-0.442737	0.657956	0.999971
liver	Bre	ENSMUSG00000052139	B6.A-15 N2 B6/B6	182.958	-0.100007	0.22598	-0.442546	0.658094	0.999971
liver	Trappc4	ENSMUSG00000032112	B6.A-15 N2 B6/B6	163.516	0.104629	0.236617	0.442187	0.658354	0.999971
liver	Lamtor4	ENSMUSG00000050552	B6.A-15 N2 B6/B6	381.617	0.0840059	0.190027	0.442073	0.658436	0.999971
liver	Ddx46	ENSMUSG00000021500	B6.A-15 N2 B6/B6	672.345	-0.0709652	0.16054	-0.442041	0.65846	0.999971
liver	Zc3h12c	ENSMUSG00000035164	B6.A-15 N2 B6/B6	352.543	-0.0876275	0.198296	-0.441901	0.658561	0.999971
liver	Rpl4	ENSMUSG00000032399	B6.A-15 N2 B6/B6	7468.95	0.083529	0.189065	0.441801	0.658634	0.999971
liver	Ctps	ENSMUSG00000028633	B6.A-15 N2 B6/B6	72.3104	-0.143116	0.32402	-0.44169	0.658714	0.999971
liver	Ncln	ENSMUSG00000020238	B6.A-15 N2 B6/B6	222.958	-0.108007	0.244539	-0.441677	0.658723	0.999971
liver	Gabpa	ENSMUSG00000008976	B6.A-15 N2 B6/B6	935.683	0.0740559	0.167828	0.441261	0.659024	0.999971
liver	Bscl2	ENSMUSG00000071657	B6.A-15 N2 B6/B6	132.916	-0.107996	0.244776	-0.441205	0.659065	0.999971
liver	Tradd	ENSMUSG00000031887	B6.A-15 N2 B6/B6	82.9048	0.128822	0.292001	0.441168	0.659092	0.999971
liver	Atg2b	ENSMUSG00000041341	B6.A-15 N2 B6/B6	704.021	-0.0966936	0.219249	-0.441022	0.659197	0.999971
liver	2410006H16Rik	ENSMUSG00000086841	B6.A-15 N2 B6/B6	96.9925	0.128756	0.292174	0.440683	0.659443	0.999971
liver	Akt1	ENSMUSG00000001729	B6.A-15 N2 B6/B6	440.306	-0.0776403	0.176287	-0.440419	0.659634	0.999971
liver	Cldn25	ENSMUSG00000022744	B6.A-15 N2 B6/B6	222.854	0.10162	0.230791	0.440313	0.659711	0.999971
liver	Tpcn1	ENSMUSG00000032741	B6.A-15 N2 B6/B6	177.072	-0.142098	0.323037	-0.43988	0.660024	0.999971
liver	Atp2a2	ENSMUSG00000029467	B6.A-15 N2 B6/B6	916.211	0.107736	0.244946	0.439836	0.660056	0.999971
liver	Pdcl	ENSMUSG00000009030	B6.A-15 N2 B6/B6	658.587	0.0862868	0.196234	0.439713	0.660145	0.999971
liver	N6amt1	ENSMUSG00000044442	B6.A-15 N2 B6/B6	106.317	0.119343	0.271414	0.439708	0.660149	0.999971
liver	Slc38a2	ENSMUSG00000022462	B6.A-15 N2 B6/B6	2757.81	0.103982	0.236482	0.439703	0.660152	0.999971
liver	Klhl28	ENSMUSG00000020948	B6.A-15 N2 B6/B6	184.151	0.102299	0.232657	0.4397	0.660154	0.999971
liver	Srsf4	ENSMUSG00000028911	B6.A-15 N2 B6/B6	187.046	-0.127991	0.291211	-0.439514	0.660289	0.999971
liver	Ankrd16	ENSMUSG00000047909	B6.A-15 N2 B6/B6	139.291	-0.11535	0.262554	-0.439339	0.660416	0.999971
liver	Rdx	ENSMUSG00000032050	B6.A-15 N2 B6/B6	4534.1	-0.0713186	0.162344	-0.439306	0.66044	0.999971
liver	Snx6	ENSMUSG00000005656	B6.A-15 N2 B6/B6	284.566	0.105992	0.24132	0.439216	0.660505	0.999971
liver	Nsmf	ENSMUSG00000006476	B6.A-15 N2 B6/B6	1026.13	0.0707125	0.161062	0.43904	0.660633	0.999971
liver	Alg9	ENSMUSG00000032059	B6.A-15 N2 B6/B6	186.711	-0.0976626	0.222455	-0.439022	0.660646	0.999971
liver	Cdk5rap1	ENSMUSG00000027487	B6.A-15 N2 B6/B6	75.7948	-0.1312	0.299009	-0.438782	0.660819	0.999971
liver	A230050P20Rik	ENSMUSG00000038884	B6.A-15 N2 B6/B6	375.437	0.103967	0.237006	0.438669	0.660901	0.999971
liver	Zbtb21	ENSMUSG00000046962	B6.A-15 N2 B6/B6	170.122	0.103858	0.236779	0.43863	0.66093	0.999971
liver	Qpct	ENSMUSG00000024084	B6.A-15 N2 B6/B6	143.779	0.112059	0.255535	0.438528	0.661004	0.999971
liver	Dmxl1	ENSMUSG00000037416	B6.A-15 N2 B6/B6	2484.38	0.0675598	0.154074	0.438489	0.661032	0.999971
liver	Cyp4a32	ENSMUSG00000063929	B6.A-15 N2 B6/B6	154.475	-0.111165	0.25394	-0.437761	0.661559	0.999971
liver	Noc3l	ENSMUSG00000024999	B6.A-15 N2 B6/B6	180.405	-0.102415	0.233979	-0.437708	0.661598	0.999971
liver	Snrpb2	ENSMUSG00000008333	B6.A-15 N2 B6/B6	237.892	0.111054	0.253845	0.437487	0.661758	0.999971
liver	Mettl21a	ENSMUSG00000025956	B6.A-15 N2 B6/B6	95.6076	0.118648	0.271263	0.43739	0.661828	0.999971
liver	Stard4	ENSMUSG00000024378	B6.A-15 N2 B6/B6	2027.49	-0.104405	0.23884	-0.437133	0.662015	0.999971
liver	Ppp1r3b	ENSMUSG00000046794	B6.A-15 N2 B6/B6	4173.58	-0.0881797	0.201733	-0.437111	0.662031	0.999971
liver	Hrg	ENSMUSG00000022877	B6.A-15 N2 B6/B6	8636.19	-0.0671478	0.153629	-0.437078	0.662055	0.999971
liver	Hint2	ENSMUSG00000028470	B6.A-15 N2 B6/B6	542.675	-0.0791508	0.181111	-0.437029	0.66209	0.999971
liver	Hykk	ENSMUSG00000035878	B6.A-15 N2 B6/B6	1785.59	0.0876211	0.200606	0.436782	0.66227	0.999971
liver	Ncoa6	ENSMUSG00000038369	B6.A-15 N2 B6/B6	389.374	-0.0942271	0.215771	-0.4367	0.662329	0.999971
liver	Gm13775	ENSMUSG00000081207	B6.A-15 N2 B6/B6	308.592	-0.106637	0.244194	-0.436688	0.662338	0.999971
liver	Rcl1	ENSMUSG00000024785	B6.A-15 N2 B6/B6	1154.96	0.0715602	0.163949	0.436479	0.662489	0.999971
liver	Ccar1	ENSMUSG00000020074	B6.A-15 N2 B6/B6	676.879	0.085846	0.196736	0.436351	0.662582	0.999971
liver	Slc25a20	ENSMUSG00000032602	B6.A-15 N2 B6/B6	971.417	-0.0745137	0.170818	-0.436217	0.662679	0.999971
liver	Ogfod2	ENSMUSG00000023707	B6.A-15 N2 B6/B6	163.524	-0.110589	0.253535	-0.436188	0.6627	0.999971
liver	Mtf1	ENSMUSG00000028890	B6.A-15 N2 B6/B6	171.234	-0.11723	0.268847	-0.436049	0.662801	0.999971
liver	Myo7a	ENSMUSG00000030761	B6.A-15 N2 B6/B6	173.632	-0.103462	0.237421	-0.435775	0.663	0.999971
liver	Arhgap17	ENSMUSG00000030766	B6.A-15 N2 B6/B6	79.3903	-0.141634	0.325152	-0.435593	0.663132	0.999971
liver	Hmbox1	ENSMUSG00000021972	B6.A-15 N2 B6/B6	233.211	0.0978532	0.224658	0.435565	0.663153	0.999971
liver	Apoc4	ENSMUSG00000074336	B6.A-15 N2 B6/B6	6996.46	0.0854338	0.196147	0.435559	0.663157	0.999971
liver	Acbd3	ENSMUSG00000026499	B6.A-15 N2 B6/B6	247.615	0.0948456	0.21782	0.435431	0.66325	0.999971
liver	Ost4	ENSMUSG00000038803	B6.A-15 N2 B6/B6	298.304	0.112613	0.258651	0.435386	0.663282	0.999971
liver	Tti1	ENSMUSG00000027650	B6.A-15 N2 B6/B6	204.245	-0.0974421	0.223848	-0.435305	0.663341	0.999971
liver	Gm25291	ENSMUSG00000084744	B6.A-15 N2 B6/B6	1500.18	0.190182	0.437054	0.435147	0.663456	0.999971
liver	Csnk2b	ENSMUSG00000024387	B6.A-15 N2 B6/B6	563.034	-0.0746422	0.171545	-0.435116	0.663478	0.999971
liver	Usb1	ENSMUSG00000031792	B6.A-15 N2 B6/B6	80.5074	-0.125965	0.289738	-0.434756	0.663739	0.999971
liver	Tbk1	ENSMUSG00000020115	B6.A-15 N2 B6/B6	429.625	0.0850862	0.195846	0.434455	0.663958	0.999971
liver	Klf10	ENSMUSG00000037465	B6.A-15 N2 B6/B6	629.473	-0.116938	0.269243	-0.434323	0.664054	0.999971
liver	Psmd7	ENSMUSG00000039067	B6.A-15 N2 B6/B6	260.001	0.0968168	0.223037	0.434084	0.664227	0.999971
liver	Lman2l	ENSMUSG00000001143	B6.A-15 N2 B6/B6	84.9435	0.131674	0.303356	0.434057	0.664247	0.999971
liver	Mrps11	ENSMUSG00000030611	B6.A-15 N2 B6/B6	133.387	0.117601	0.270982	0.43398	0.664303	0.999971
liver	Ifi30	ENSMUSG00000031838	B6.A-15 N2 B6/B6	153.788	0.122643	0.282636	0.433926	0.664342	0.999971
liver	Prkaca	ENSMUSG00000005469	B6.A-15 N2 B6/B6	233.097	-0.11952	0.275446	-0.433914	0.664351	0.999971
liver	Chd7	ENSMUSG00000041235	B6.A-15 N2 B6/B6	388.253	-0.103309	0.238127	-0.433842	0.664403	0.999971
liver	Osbpl9	ENSMUSG00000028559	B6.A-15 N2 B6/B6	3047.59	0.0745375	0.171834	0.433777	0.664451	0.999971
liver	Qk	ENSMUSG00000062078	B6.A-15 N2 B6/B6	1746.91	0.0714152	0.164705	0.433594	0.664583	0.999971
liver	Ube2r2	ENSMUSG00000036241	B6.A-15 N2 B6/B6	867.399	-0.084467	0.1949	-0.433386	0.664734	0.999971
liver	Meis1	ENSMUSG00000020160	B6.A-15 N2 B6/B6	93.3673	-0.123872	0.285997	-0.433123	0.664926	0.999971
liver	Hnrnpl	ENSMUSG00000015165	B6.A-15 N2 B6/B6	703.643	-0.0967021	0.223371	-0.432922	0.665072	0.999971
liver	Rbm18	ENSMUSG00000026889	B6.A-15 N2 B6/B6	239.796	-0.0904278	0.20893	-0.432814	0.66515	0.999971
liver	Ccbl1	ENSMUSG00000039648	B6.A-15 N2 B6/B6	1210.93	-0.0693996	0.160377	-0.432729	0.665211	0.999971
liver	Irf9	ENSMUSG00000002325	B6.A-15 N2 B6/B6	514.179	0.090328	0.208747	0.432715	0.665222	0.999971
liver	Arel1	ENSMUSG00000042350	B6.A-15 N2 B6/B6	777.809	-0.0740623	0.171176	-0.432668	0.665256	0.999971
liver	Ablim1	ENSMUSG00000025085	B6.A-15 N2 B6/B6	259.204	-0.0999455	0.231048	-0.432575	0.665324	0.999971
liver	Akr1c20	ENSMUSG00000054757	B6.A-15 N2 B6/B6	1658.96	0.0900383	0.20817	0.432523	0.665361	0.999971
liver	Rragc	ENSMUSG00000028646	B6.A-15 N2 B6/B6	484.876	-0.0810349	0.18737	-0.432485	0.665389	0.999971
liver	Alg13	ENSMUSG00000041718	B6.A-15 N2 B6/B6	108.858	-0.116497	0.269411	-0.432414	0.665441	0.999971
liver	Snx2	ENSMUSG00000034484	B6.A-15 N2 B6/B6	779.036	0.0802617	0.185765	0.432061	0.665697	0.999971
liver	Slc25a12	ENSMUSG00000027010	B6.A-15 N2 B6/B6	236.949	-0.0890157	0.206071	-0.431965	0.665767	0.999971
liver	Dnajc25	ENSMUSG00000070972	B6.A-15 N2 B6/B6	287.185	0.0865365	0.20048	0.431648	0.665997	0.999971
liver	S100a1	ENSMUSG00000044080	B6.A-15 N2 B6/B6	1053.51	-0.101439	0.23505	-0.431565	0.666058	0.999971
liver	Fam92a	ENSMUSG00000028218	B6.A-15 N2 B6/B6	228.577	0.108256	0.250878	0.431508	0.666099	0.999971
liver	Hao1	ENSMUSG00000027261	B6.A-15 N2 B6/B6	5927.27	0.0674566	0.15634	0.431475	0.666123	0.999971
liver	Slc35g1	ENSMUSG00000044026	B6.A-15 N2 B6/B6	621.075	0.0854522	0.198137	0.431279	0.666265	0.999971
liver	Mx2	ENSMUSG00000023341	B6.A-15 N2 B6/B6	79.9608	0.144961	0.336221	0.431148	0.66636	0.999971
liver	Nup160	ENSMUSG00000051329	B6.A-15 N2 B6/B6	226.818	-0.0954424	0.221433	-0.431022	0.666453	0.999971
liver	Dgcr6	ENSMUSG00000003531	B6.A-15 N2 B6/B6	188.259	-0.0944918	0.219336	-0.430809	0.666607	0.999971
liver	Foxj2	ENSMUSG00000003154	B6.A-15 N2 B6/B6	78.7655	-0.129724	0.301133	-0.430788	0.666622	0.999971
liver	Clybl	ENSMUSG00000025545	B6.A-15 N2 B6/B6	517.768	-0.0950541	0.220791	-0.430517	0.66682	0.999971
liver	Hmgxb3	ENSMUSG00000024622	B6.A-15 N2 B6/B6	163.999	0.106982	0.248511	0.430492	0.666838	0.999971
liver	Slc27a5	ENSMUSG00000030382	B6.A-15 N2 B6/B6	13392.1	-0.0661164	0.153587	-0.430481	0.666846	0.999971
liver	Sesn3	ENSMUSG00000032009	B6.A-15 N2 B6/B6	77.5675	0.157054	0.364995	0.430292	0.666983	0.999971
liver	Psmd13	ENSMUSG00000025487	B6.A-15 N2 B6/B6	379.761	0.0849703	0.197481	0.430271	0.666999	0.999971
liver	Wbp2	ENSMUSG00000034341	B6.A-15 N2 B6/B6	304.279	-0.106709	0.248222	-0.429893	0.667274	0.999971
liver	1110059E24Rik	ENSMUSG00000035171	B6.A-15 N2 B6/B6	464.749	0.0853816	0.198754	0.429585	0.667497	0.999971
liver	Serpina11	ENSMUSG00000063232	B6.A-15 N2 B6/B6	374.157	0.0814401	0.189606	0.429522	0.667543	0.999971
liver	Zfp507	ENSMUSG00000044452	B6.A-15 N2 B6/B6	233.115	-0.120092	0.279643	-0.429448	0.667597	0.999971
liver	Kat2a	ENSMUSG00000020918	B6.A-15 N2 B6/B6	88.928	-0.129418	0.301535	-0.429196	0.667781	0.999971
liver	Akt1s1	ENSMUSG00000011096	B6.A-15 N2 B6/B6	119.856	-0.118539	0.276456	-0.42878	0.668084	0.999971
liver	Tead1	ENSMUSG00000055320	B6.A-15 N2 B6/B6	160.096	-0.125581	0.292904	-0.428743	0.66811	0.999971
liver	Zfp229	ENSMUSG00000061544	B6.A-15 N2 B6/B6	186.094	-0.0968726	0.225977	-0.428685	0.668153	0.999971
liver	Bzw2	ENSMUSG00000020547	B6.A-15 N2 B6/B6	109.654	0.122771	0.286523	0.428484	0.668299	0.999971
liver	Fam134c	ENSMUSG00000017802	B6.A-15 N2 B6/B6	863.013	-0.0682775	0.15945	-0.428207	0.6685	0.999971
liver	Ctdsp2	ENSMUSG00000078429	B6.A-15 N2 B6/B6	298.248	-0.103749	0.242347	-0.4281	0.668578	0.999971
liver	Gldc	ENSMUSG00000024827	B6.A-15 N2 B6/B6	923.749	0.0932182	0.217792	0.428014	0.668641	0.999971
liver	Arl6ip1	ENSMUSG00000030654	B6.A-15 N2 B6/B6	2840.19	0.0701134	0.163818	0.427996	0.668654	0.999971
liver	Cyb5r4	ENSMUSG00000032872	B6.A-15 N2 B6/B6	440.461	0.0759647	0.177524	0.427912	0.668715	0.999971
liver	Abcc5	ENSMUSG00000022822	B6.A-15 N2 B6/B6	87.9209	0.120931	0.282808	0.427609	0.668936	0.999971
liver	Prrc2c	ENSMUSG00000040225	B6.A-15 N2 B6/B6	935.601	-0.095964	0.224422	-0.427604	0.668939	0.999971
liver	Ago3	ENSMUSG00000028842	B6.A-15 N2 B6/B6	777.876	-0.0704003	0.164682	-0.427493	0.669021	0.999971
liver	BC005624	ENSMUSG00000026851	B6.A-15 N2 B6/B6	212.771	-0.107877	0.252381	-0.427436	0.669062	0.999971
liver	Ddx28	ENSMUSG00000045538	B6.A-15 N2 B6/B6	143.602	-0.101221	0.236987	-0.427118	0.669293	0.999971
liver	Mettl2	ENSMUSG00000020691	B6.A-15 N2 B6/B6	109.235	-0.114544	0.268229	-0.427036	0.669353	0.999971
liver	Trrap	ENSMUSG00000045482	B6.A-15 N2 B6/B6	445.901	-0.118618	0.277801	-0.426989	0.669387	0.999971
liver	Rslcan18	ENSMUSG00000074824	B6.A-15 N2 B6/B6	134.126	-0.107974	0.253029	-0.426723	0.669581	0.999971
liver	Nmnat1	ENSMUSG00000028992	B6.A-15 N2 B6/B6	176.477	-0.0968861	0.227092	-0.426637	0.669643	0.999971
liver	Rtn4ip1	ENSMUSG00000019864	B6.A-15 N2 B6/B6	180.695	-0.120479	0.282443	-0.42656	0.6697	0.999971
liver	Srsf6	ENSMUSG00000016921	B6.A-15 N2 B6/B6	1051.94	0.0741055	0.173827	0.426317	0.669877	0.999971
liver	Tlr8	ENSMUSG00000040522	B6.A-15 N2 B6/B6	82.029	0.170652	0.400326	0.426284	0.669901	0.999971
liver	Neo1	ENSMUSG00000032340	B6.A-15 N2 B6/B6	311.735	-0.0969688	0.227638	-0.425978	0.670124	0.999971
liver	Phf21a	ENSMUSG00000058318	B6.A-15 N2 B6/B6	161.344	0.103246	0.24239	0.425951	0.670143	0.999971
liver	Usp37	ENSMUSG00000033364	B6.A-15 N2 B6/B6	247.7	0.0889139	0.20877	0.425894	0.670185	0.999971
liver	2002-03-01	ENSMUSG00000073481	B6.A-15 N2 B6/B6	4459.69	-0.0623618	0.146609	-0.425363	0.670572	0.999971
liver	Dhdds	ENSMUSG00000012117	B6.A-15 N2 B6/B6	134.557	0.118303	0.278184	0.425268	0.670641	0.999971
liver	Ddx19a	ENSMUSG00000015023	B6.A-15 N2 B6/B6	114.672	-0.137349	0.323207	-0.424956	0.670868	0.999971
liver	Mitf	ENSMUSG00000035158	B6.A-15 N2 B6/B6	91.9966	-0.114741	0.270128	-0.424766	0.671007	0.999971
liver	D19Ertd737e	ENSMUSG00000057858	B6.A-15 N2 B6/B6	103.897	0.129036	0.303785	0.42476	0.671012	0.999971
liver	Ubr3	ENSMUSG00000044308	B6.A-15 N2 B6/B6	2348.1	-0.0811819	0.191125	-0.424758	0.671013	0.999971
liver	Stard3nl	ENSMUSG00000003062	B6.A-15 N2 B6/B6	90.3127	0.121979	0.287187	0.424739	0.671027	0.999971
liver	Ebna1bp2	ENSMUSG00000028729	B6.A-15 N2 B6/B6	327.466	0.095428	0.224871	0.424367	0.671298	0.999971
liver	Arglu1	ENSMUSG00000040459	B6.A-15 N2 B6/B6	216.733	0.0942444	0.222155	0.424229	0.671399	0.999971
liver	AW549877	ENSMUSG00000041935	B6.A-15 N2 B6/B6	728.99	-0.0782838	0.184557	-0.424171	0.671441	0.999971
liver	Zfp81	ENSMUSG00000003929	B6.A-15 N2 B6/B6	155.409	0.108384	0.255872	0.423587	0.671867	0.999971
liver	Rab5a	ENSMUSG00000017831	B6.A-15 N2 B6/B6	737.701	0.0693426	0.163946	0.422961	0.672324	0.999971
liver	Mxd4	ENSMUSG00000037235	B6.A-15 N2 B6/B6	807.552	-0.0672344	0.15897	-0.422936	0.672342	0.999971
liver	Timm21	ENSMUSG00000024645	B6.A-15 N2 B6/B6	179.909	0.0984038	0.23267	0.422933	0.672344	0.999971
liver	Simc1	ENSMUSG00000043183	B6.A-15 N2 B6/B6	228.118	-0.112113	0.265138	-0.422847	0.672407	0.999971
liver	Fundc2	ENSMUSG00000031198	B6.A-15 N2 B6/B6	118.657	0.108565	0.256758	0.422829	0.67242	0.999971
liver	Pcdhga11	ENSMUSG00000023036	B6.A-15 N2 B6/B6	197.893	0.100084	0.23671	0.422812	0.672433	0.999971
liver	Cdk9	ENSMUSG00000009555	B6.A-15 N2 B6/B6	166.245	-0.110428	0.261232	-0.422719	0.6725	0.999971
liver	Tmem150a	ENSMUSG00000055912	B6.A-15 N2 B6/B6	575.637	-0.0744093	0.176096	-0.422549	0.672624	0.999971
liver	Oaz2	ENSMUSG00000040652	B6.A-15 N2 B6/B6	206.657	-0.093991	0.222459	-0.422509	0.672654	0.999971
liver	Cspp1	ENSMUSG00000056763	B6.A-15 N2 B6/B6	473.796	0.075212	0.178041	0.422443	0.672702	0.999971
liver	Hbs1l	ENSMUSG00000019977	B6.A-15 N2 B6/B6	885.147	0.0687591	0.162824	0.422291	0.672812	0.999971
liver	Fetub	ENSMUSG00000022871	B6.A-15 N2 B6/B6	3154.12	-0.0761561	0.180341	-0.422289	0.672814	0.999971
liver	Mynn	ENSMUSG00000037730	B6.A-15 N2 B6/B6	230.079	-0.0906282	0.214705	-0.422106	0.672948	0.999971
liver	Cystm1	ENSMUSG00000046727	B6.A-15 N2 B6/B6	95.8563	0.124164	0.294196	0.422045	0.672992	0.999971
liver	Pgm1	ENSMUSG00000029171	B6.A-15 N2 B6/B6	76.2138	0.128192	0.303773	0.421999	0.673026	0.999971
liver	Zfp945	ENSMUSG00000059142	B6.A-15 N2 B6/B6	514.73	0.0899266	0.213144	0.421906	0.673094	0.999971
liver	2310011J03Rik	ENSMUSG00000020133	B6.A-15 N2 B6/B6	87.1416	-0.123121	0.291977	-0.421681	0.673258	0.999971
liver	Cep68	ENSMUSG00000044066	B6.A-15 N2 B6/B6	225.993	-0.0884155	0.209699	-0.421631	0.673294	0.999971
liver	Trappc2l	ENSMUSG00000015013	B6.A-15 N2 B6/B6	141.906	-0.113519	0.269305	-0.421526	0.673371	0.999971
liver	Sdr9c7	ENSMUSG00000040127	B6.A-15 N2 B6/B6	1124.87	0.0837613	0.198859	0.42121	0.673602	0.999971
liver	Rbm43	ENSMUSG00000036249	B6.A-15 N2 B6/B6	76.1927	-0.126441	0.300318	-0.421024	0.673738	0.999971
liver	Polr2h	ENSMUSG00000021018	B6.A-15 N2 B6/B6	105.449	-0.119175	0.283095	-0.420973	0.673775	0.999971
liver	Qsox2	ENSMUSG00000036327	B6.A-15 N2 B6/B6	86.7769	-0.128109	0.304496	-0.420725	0.673956	0.999971
liver	Leng8	ENSMUSG00000035545	B6.A-15 N2 B6/B6	336.91	-0.0961155	0.228472	-0.420689	0.673982	0.999971
liver	Prkx	ENSMUSG00000035725	B6.A-15 N2 B6/B6	110.357	0.111902	0.266004	0.420677	0.673991	0.999971
liver	Atg9a	ENSMUSG00000033124	B6.A-15 N2 B6/B6	294.809	-0.101436	0.241167	-0.420607	0.674042	0.999971
liver	Setd6	ENSMUSG00000031671	B6.A-15 N2 B6/B6	109.759	-0.10984	0.261162	-0.420583	0.674059	0.999971
liver	Nmt2	ENSMUSG00000026643	B6.A-15 N2 B6/B6	552.168	0.0762893	0.181407	0.420543	0.674089	0.999971
liver	Golga3	ENSMUSG00000029502	B6.A-15 N2 B6/B6	635.504	-0.0758941	0.180507	-0.420451	0.674156	0.999971
liver	Gm5595	ENSMUSG00000069727	B6.A-15 N2 B6/B6	153.478	-0.11002	0.261696	-0.420412	0.674184	0.999971
liver	Impg2	ENSMUSG00000035270	B6.A-15 N2 B6/B6	112.507	-0.116401	0.276909	-0.420359	0.674223	0.999971
liver	Hdac5	ENSMUSG00000008855	B6.A-15 N2 B6/B6	199.796	0.0991258	0.235997	0.42003	0.674463	0.999971
liver	Gm15500	ENSMUSG00000086583	B6.A-15 N2 B6/B6	135.165	0.109017	0.259641	0.419876	0.674576	0.999971
liver	Smchd1	ENSMUSG00000024054	B6.A-15 N2 B6/B6	685.746	0.0750507	0.178818	0.419705	0.674701	0.999971
liver	Dip2c	ENSMUSG00000048264	B6.A-15 N2 B6/B6	527.928	-0.0797173	0.189945	-0.419686	0.674715	0.999971
liver	Mtx2	ENSMUSG00000027099	B6.A-15 N2 B6/B6	826.243	0.0819628	0.195319	0.419636	0.674751	0.999971
liver	Rnf40	ENSMUSG00000030816	B6.A-15 N2 B6/B6	248.077	-0.0884844	0.210984	-0.419389	0.674932	0.999971
liver	Rasgrp2	ENSMUSG00000032946	B6.A-15 N2 B6/B6	81.3041	-0.121968	0.290935	-0.419227	0.67505	0.999971
liver	Haus4	ENSMUSG00000022177	B6.A-15 N2 B6/B6	77.606	-0.128996	0.307704	-0.419219	0.675056	0.999971
liver	Ctso	ENSMUSG00000028015	B6.A-15 N2 B6/B6	1144.87	0.0738051	0.176131	0.419035	0.67519	0.999971
liver	Cradd	ENSMUSG00000045867	B6.A-15 N2 B6/B6	98.6257	-0.117098	0.27957	-0.41885	0.675326	0.999971
liver	Tmem68	ENSMUSG00000028232	B6.A-15 N2 B6/B6	219.002	0.0926058	0.221428	0.41822	0.675786	0.999971
liver	Rnpc3	ENSMUSG00000027981	B6.A-15 N2 B6/B6	392.929	0.0807288	0.193065	0.418142	0.675843	0.999971
liver	Pgap2	ENSMUSG00000030990	B6.A-15 N2 B6/B6	234.726	-0.0972806	0.232687	-0.418075	0.675892	0.999971
liver	Eef1d	ENSMUSG00000055762	B6.A-15 N2 B6/B6	796.031	-0.0686904	0.164312	-0.418049	0.675911	0.999971
liver	1110065P20Rik	ENSMUSG00000078570	B6.A-15 N2 B6/B6	111.176	-0.115467	0.276238	-0.417999	0.675948	0.999971
liver	Atp6v1f	ENSMUSG00000004285	B6.A-15 N2 B6/B6	488.135	0.0889548	0.213003	0.417622	0.676224	0.999971
liver	Hnrnpc	ENSMUSG00000060373	B6.A-15 N2 B6/B6	852.246	0.0791471	0.189618	0.417404	0.676383	0.999971
liver	Ecm1	ENSMUSG00000028108	B6.A-15 N2 B6/B6	492.281	-0.0925963	0.221906	-0.417277	0.676476	0.999971
liver	Ss18	ENSMUSG00000037013	B6.A-15 N2 B6/B6	475.965	0.0796008	0.190818	0.417156	0.676564	0.999971
liver	Cbx5	ENSMUSG00000009575	B6.A-15 N2 B6/B6	1097.05	-0.0639939	0.153447	-0.417043	0.676647	0.999971
liver	Myo1e	ENSMUSG00000032220	B6.A-15 N2 B6/B6	530.103	-0.0878991	0.210777	-0.417024	0.676661	0.999971
liver	Zfyve21	ENSMUSG00000021286	B6.A-15 N2 B6/B6	223.114	-0.0934572	0.224195	-0.416856	0.676784	0.999971
liver	Syt1	ENSMUSG00000035864	B6.A-15 N2 B6/B6	172.9	-0.12851	0.308368	-0.416741	0.676868	0.999971
liver	Polr2g	ENSMUSG00000071662	B6.A-15 N2 B6/B6	127.274	0.109108	0.261847	0.416687	0.676907	0.999971
liver	Gsr	ENSMUSG00000031584	B6.A-15 N2 B6/B6	912.763	0.0698512	0.167653	0.416642	0.67694	0.999971
liver	Lin9	ENSMUSG00000058729	B6.A-15 N2 B6/B6	90.8385	-0.125048	0.300171	-0.416589	0.676979	0.999971
liver	Pcgf3	ENSMUSG00000033623	B6.A-15 N2 B6/B6	464.125	-0.0973211	0.23387	-0.416134	0.677312	0.999971
liver	Lyrm5	ENSMUSG00000040370	B6.A-15 N2 B6/B6	784.289	0.0842706	0.202737	0.415665	0.677655	0.999971
liver	Ube4a	ENSMUSG00000059890	B6.A-15 N2 B6/B6	1070.67	-0.105325	0.253431	-0.415597	0.677705	0.999971
liver	Nipsnap3b	ENSMUSG00000015247	B6.A-15 N2 B6/B6	930.212	0.079448	0.191224	0.415471	0.677797	0.999971
liver	Gpr98	ENSMUSG00000069170	B6.A-15 N2 B6/B6	95.4965	-0.137159	0.33047	-0.415042	0.678111	0.999971
liver	Rpl14	ENSMUSG00000025794	B6.A-15 N2 B6/B6	1753.46	0.0664808	0.160186	0.415021	0.678126	0.999971
liver	Lamtor1	ENSMUSG00000030842	B6.A-15 N2 B6/B6	352.464	0.09416	0.22693	0.414929	0.678194	0.999971
liver	Dpp9	ENSMUSG00000001229	B6.A-15 N2 B6/B6	203.97	0.113734	0.274121	0.414905	0.678211	0.999971
liver	Ripk1	ENSMUSG00000021408	B6.A-15 N2 B6/B6	395.901	-0.0902682	0.217627	-0.414783	0.6783	0.999971
liver	Rbm15	ENSMUSG00000048109	B6.A-15 N2 B6/B6	293.497	-0.0834626	0.201267	-0.414686	0.678372	0.999971
liver	Frrs1	ENSMUSG00000033386	B6.A-15 N2 B6/B6	155.366	-0.119719	0.288812	-0.41452	0.678493	0.999971
liver	Ppap2a	ENSMUSG00000021759	B6.A-15 N2 B6/B6	211.515	0.10092	0.243503	0.414451	0.678544	0.999971
liver	Acot8	ENSMUSG00000017307	B6.A-15 N2 B6/B6	73.7063	0.123452	0.29787	0.414447	0.678547	0.999971
liver	Hibadh	ENSMUSG00000029776	B6.A-15 N2 B6/B6	2718.33	-0.0670539	0.161809	-0.414401	0.67858	0.999971
liver	Vwa8	ENSMUSG00000058997	B6.A-15 N2 B6/B6	1991.35	-0.0968087	0.233638	-0.414353	0.678615	0.999971
liver	Mpdu1	ENSMUSG00000018761	B6.A-15 N2 B6/B6	317.248	-0.0783814	0.189209	-0.414258	0.678685	0.999971
liver	Arhgap29	ENSMUSG00000039831	B6.A-15 N2 B6/B6	1953.15	0.069521	0.167837	0.414217	0.678715	0.999971
liver	Plg	ENSMUSG00000059481	B6.A-15 N2 B6/B6	16326.4	-0.071369	0.172402	-0.413968	0.678897	0.999971
liver	Chsy1	ENSMUSG00000032640	B6.A-15 N2 B6/B6	107.12	-0.108085	0.261103	-0.413957	0.678906	0.999971
liver	Rpp40	ENSMUSG00000021418	B6.A-15 N2 B6/B6	126.869	-0.10416	0.251827	-0.413615	0.679156	0.999971
liver	Zfp710	ENSMUSG00000048897	B6.A-15 N2 B6/B6	90.7018	-0.121714	0.294332	-0.413527	0.67922	0.999971
liver	Coa5	ENSMUSG00000026112	B6.A-15 N2 B6/B6	1202.46	-0.0667857	0.161515	-0.413495	0.679244	0.999971
liver	Asap3	ENSMUSG00000036995	B6.A-15 N2 B6/B6	87.3697	-0.124689	0.30157	-0.413465	0.679266	0.999971
liver	Col18a1	ENSMUSG00000001435	B6.A-15 N2 B6/B6	4581.68	-0.105556	0.255394	-0.413307	0.679382	0.999971
liver	Pdcl3	ENSMUSG00000026078	B6.A-15 N2 B6/B6	185.358	0.0996327	0.241096	0.413249	0.679424	0.999971
liver	Tada1	ENSMUSG00000026563	B6.A-15 N2 B6/B6	220.276	0.0857558	0.207528	0.413226	0.679441	0.999971
liver	Uck1	ENSMUSG00000002550	B6.A-15 N2 B6/B6	319.71	0.0852824	0.20651	0.41297	0.679628	0.999971
liver	Pigu	ENSMUSG00000038383	B6.A-15 N2 B6/B6	189.821	-0.0998132	0.241764	-0.412854	0.679714	0.999971
liver	Tyw5	ENSMUSG00000048495	B6.A-15 N2 B6/B6	143.41	0.108914	0.263893	0.412721	0.679811	0.999971
liver	Higd1a	ENSMUSG00000038412	B6.A-15 N2 B6/B6	551.776	0.0720766	0.174639	0.412717	0.679814	0.999971
liver	Cep44	ENSMUSG00000038215	B6.A-15 N2 B6/B6	136.661	0.100938	0.244602	0.412663	0.679854	0.999971
liver	Zfp949	ENSMUSG00000032425	B6.A-15 N2 B6/B6	147.864	0.105043	0.254581	0.412609	0.679893	0.999971
liver	Sgms2	ENSMUSG00000050931	B6.A-15 N2 B6/B6	1192.83	-0.0890085	0.21575	-0.412554	0.679934	0.999971
liver	Apobec1	ENSMUSG00000040613	B6.A-15 N2 B6/B6	262.447	0.102871	0.249526	0.412264	0.680146	0.999971
liver	Ywhaz	ENSMUSG00000022285	B6.A-15 N2 B6/B6	772.991	0.0889513	0.215904	0.411995	0.680343	0.999971
liver	Taf10	ENSMUSG00000043866	B6.A-15 N2 B6/B6	179.097	-0.096677	0.234743	-0.411841	0.680456	0.999971
liver	Zc3hc1	ENSMUSG00000039130	B6.A-15 N2 B6/B6	91.0581	-0.117503	0.285406	-0.411706	0.680555	0.999971
liver	Il1r1	ENSMUSG00000026072	B6.A-15 N2 B6/B6	1028.8	0.10381	0.252399	0.411295	0.680856	0.999971
liver	Arhgdib	ENSMUSG00000030220	B6.A-15 N2 B6/B6	97.405	-0.117694	0.286215	-0.411209	0.68092	0.999971
liver	Urb1	ENSMUSG00000039929	B6.A-15 N2 B6/B6	78.5363	-0.136842	0.332812	-0.411169	0.680948	0.999971
liver	A430033K04Rik	ENSMUSG00000056014	B6.A-15 N2 B6/B6	117.431	0.112147	0.272763	0.41115	0.680963	0.999971
liver	Galk1	ENSMUSG00000020766	B6.A-15 N2 B6/B6	343.672	-0.0830479	0.202074	-0.410977	0.681089	0.999971
liver	Cebpb	ENSMUSG00000056501	B6.A-15 N2 B6/B6	219.161	-0.115252	0.280473	-0.410921	0.68113	0.999971
liver	Iars	ENSMUSG00000037851	B6.A-15 N2 B6/B6	514.911	-0.0840829	0.204625	-0.410913	0.681137	0.999971
liver	Fem1c	ENSMUSG00000033319	B6.A-15 N2 B6/B6	279.252	0.0921215	0.224227	0.41084	0.68119	0.999971
liver	Prkci	ENSMUSG00000037643	B6.A-15 N2 B6/B6	270.5	0.0831813	0.202581	0.410608	0.68136	0.999971
liver	Tbx3	ENSMUSG00000018604	B6.A-15 N2 B6/B6	140.861	0.144347	0.351599	0.410543	0.681407	0.999971
liver	Cct8	ENSMUSG00000025613	B6.A-15 N2 B6/B6	2226.99	0.0690606	0.168242	0.410484	0.681451	0.999971
liver	Ssh2	ENSMUSG00000037926	B6.A-15 N2 B6/B6	951.164	0.0776525	0.189184	0.410461	0.681468	0.999971
liver	Dynll2	ENSMUSG00000020483	B6.A-15 N2 B6/B6	172.444	-0.131385	0.320117	-0.410427	0.681493	0.999971
liver	Fam20a	ENSMUSG00000020614	B6.A-15 N2 B6/B6	112.852	0.141192	0.344085	0.410339	0.681557	0.999971
liver	C6	ENSMUSG00000022181	B6.A-15 N2 B6/B6	5321.07	0.0653262	0.159273	0.410152	0.681695	0.999971
liver	Amfr	ENSMUSG00000031751	B6.A-15 N2 B6/B6	3703.33	-0.0652832	0.15917	-0.410147	0.681698	0.999971
liver	Ccny	ENSMUSG00000024286	B6.A-15 N2 B6/B6	1312.64	-0.0664339	0.162006	-0.410071	0.681754	0.999971
liver	Rplp2	ENSMUSG00000025508	B6.A-15 N2 B6/B6	751.199	0.0911353	0.222348	0.409878	0.681896	0.999971
liver	Snhg5	ENSMUSG00000097195	B6.A-15 N2 B6/B6	74.8434	-0.141621	0.345582	-0.409805	0.681949	0.999971
liver	Uba3	ENSMUSG00000030061	B6.A-15 N2 B6/B6	696.459	0.0818671	0.199776	0.409794	0.681957	0.999971
liver	Cnbp	ENSMUSG00000030057	B6.A-15 N2 B6/B6	3544.85	0.0665177	0.16233	0.409769	0.681975	0.999971
liver	Cyp3a59	ENSMUSG00000061292	B6.A-15 N2 B6/B6	470.09	0.113386	0.276728	0.409738	0.681998	0.999971
liver	Herc1	ENSMUSG00000038664	B6.A-15 N2 B6/B6	2320.69	0.0641135	0.156514	0.409634	0.682074	0.999971
liver	Pla2g15	ENSMUSG00000031903	B6.A-15 N2 B6/B6	185.865	0.0962538	0.235128	0.409368	0.68227	0.999971
liver	Elf1	ENSMUSG00000036461	B6.A-15 N2 B6/B6	358.623	0.0857487	0.209635	0.409039	0.682511	0.999971
liver	Ppig	ENSMUSG00000042133	B6.A-15 N2 B6/B6	368.619	-0.0801138	0.19586	-0.409037	0.682512	0.999971
liver	Lmbr1l	ENSMUSG00000022999	B6.A-15 N2 B6/B6	83.3402	-0.11966	0.292588	-0.40897	0.682561	0.999971
liver	Fkbp9	ENSMUSG00000029781	B6.A-15 N2 B6/B6	469.49	-0.075216	0.183921	-0.408959	0.68257	0.999971
liver	Atp6v0a1	ENSMUSG00000019302	B6.A-15 N2 B6/B6	333.998	-0.115258	0.281883	-0.408886	0.682623	0.999971
liver	Spop	ENSMUSG00000057522	B6.A-15 N2 B6/B6	1125.94	0.0656517	0.160597	0.408799	0.682687	0.999971
liver	Tmem66	ENSMUSG00000031532	B6.A-15 N2 B6/B6	1472.84	0.065548	0.160385	0.408692	0.682766	0.999971
liver	Cct2	ENSMUSG00000034024	B6.A-15 N2 B6/B6	1438.84	0.0606325	0.148379	0.408634	0.682808	0.999971
liver	Ssbp3	ENSMUSG00000061887	B6.A-15 N2 B6/B6	197.482	-0.119873	0.293387	-0.408581	0.682847	0.999971
liver	Ptpmt1	ENSMUSG00000063235	B6.A-15 N2 B6/B6	653.858	0.0684365	0.167679	0.408141	0.68317	0.999971
liver	Smim20	ENSMUSG00000061461	B6.A-15 N2 B6/B6	291.673	-0.0799944	0.196029	-0.408074	0.683219	0.999971
liver	Cux1	ENSMUSG00000029705	B6.A-15 N2 B6/B6	445.802	0.0844019	0.206911	0.407913	0.683337	0.999971
liver	Sec14l2	ENSMUSG00000003585	B6.A-15 N2 B6/B6	4962.89	-0.0603153	0.147918	-0.407763	0.683448	0.999971
liver	Exosc10	ENSMUSG00000017264	B6.A-15 N2 B6/B6	177.136	-0.0908197	0.222758	-0.407706	0.68349	0.999971
liver	Hn1	ENSMUSG00000020737	B6.A-15 N2 B6/B6	123.735	-0.103725	0.254581	-0.407435	0.683689	0.999971
liver	Mcu	ENSMUSG00000009647	B6.A-15 N2 B6/B6	157.898	0.113068	0.277541	0.407391	0.683721	0.999971
liver	Wdr41	ENSMUSG00000042015	B6.A-15 N2 B6/B6	163.642	0.0947377	0.232571	0.40735	0.683751	0.999971
liver	Maged2	ENSMUSG00000025268	B6.A-15 N2 B6/B6	93.7719	0.1253	0.307671	0.407253	0.683822	0.999971
liver	Eif3f	ENSMUSG00000031029	B6.A-15 N2 B6/B6	274.657	0.110732	0.27191	0.40724	0.683832	0.999971
liver	Gng5	ENSMUSG00000068523	B6.A-15 N2 B6/B6	741.552	0.0887725	0.218025	0.407167	0.683885	0.999971
liver	Gsn	ENSMUSG00000026879	B6.A-15 N2 B6/B6	224.351	-0.0890902	0.21889	-0.40701	0.684001	0.999971
liver	Slc36a1	ENSMUSG00000020261	B6.A-15 N2 B6/B6	195.588	-0.133803	0.328891	-0.406832	0.684131	0.999971
liver	Rps8	ENSMUSG00000047675	B6.A-15 N2 B6/B6	2366.83	0.0652247	0.160438	0.406542	0.684344	0.999971
liver	Zfp40	ENSMUSG00000002617	B6.A-15 N2 B6/B6	99.4467	0.131112	0.322756	0.406225	0.684577	0.999971
liver	Pds5b	ENSMUSG00000034021	B6.A-15 N2 B6/B6	758.899	-0.0658103	0.162008	-0.406215	0.684584	0.999971
liver	Ggnbp2	ENSMUSG00000020530	B6.A-15 N2 B6/B6	1108.21	0.064009	0.157583	0.406191	0.684602	0.999971
liver	Gopc	ENSMUSG00000019861	B6.A-15 N2 B6/B6	344.167	-0.0927707	0.228493	-0.406011	0.684735	0.999971
liver	C1s	ENSMUSG00000038521	B6.A-15 N2 B6/B6	7685.43	-0.0555628	0.136867	-0.405963	0.68477	0.999971
liver	Kti12	ENSMUSG00000073775	B6.A-15 N2 B6/B6	107.629	0.106915	0.263395	0.405911	0.684808	0.999971
liver	Hba-a2	ENSMUSG00000069917	B6.A-15 N2 B6/B6	171.006	0.123775	0.305029	0.405781	0.684904	0.999971
liver	Gclm	ENSMUSG00000028124	B6.A-15 N2 B6/B6	3227.65	0.0669725	0.165096	0.405657	0.684995	0.999971
liver	Dcun1d1	ENSMUSG00000027708	B6.A-15 N2 B6/B6	1069.51	0.0652919	0.161012	0.405509	0.685103	0.999971
liver	Fbxl20	ENSMUSG00000020883	B6.A-15 N2 B6/B6	628.816	-0.0939788	0.231812	-0.40541	0.685176	0.999971
liver	Rnf217	ENSMUSG00000063760	B6.A-15 N2 B6/B6	279.608	0.08255	0.203963	0.40473	0.685676	0.999971
liver	D10Wsu102e	ENSMUSG00000020255	B6.A-15 N2 B6/B6	188.01	-0.0912111	0.225446	-0.40458	0.685786	0.999971
liver	Fdft1	ENSMUSG00000021273	B6.A-15 N2 B6/B6	1633.51	0.0763754	0.188803	0.404525	0.685827	0.999971
liver	Ppt1	ENSMUSG00000028657	B6.A-15 N2 B6/B6	435.511	-0.0847516	0.209524	-0.404495	0.685849	0.999971
liver	Nav1	ENSMUSG00000009418	B6.A-15 N2 B6/B6	94.1051	0.113797	0.281442	0.404337	0.685965	0.999971
liver	Hras	ENSMUSG00000025499	B6.A-15 N2 B6/B6	348.355	-0.0757786	0.187495	-0.404164	0.686092	0.999971
liver	Wsb1	ENSMUSG00000017677	B6.A-15 N2 B6/B6	379.262	0.0960014	0.237679	0.403911	0.686278	0.999971
liver	Neat1	ENSMUSG00000092274	B6.A-15 N2 B6/B6	19923.8	0.103672	0.256705	0.403858	0.686317	0.999971
liver	Gnb2	ENSMUSG00000029713	B6.A-15 N2 B6/B6	319.174	-0.0998217	0.247179	-0.403844	0.686327	0.999971
liver	2004-09-01	ENSMUSG00000020486	B6.A-15 N2 B6/B6	89.1337	0.115571	0.286271	0.403712	0.686425	0.999971
liver	Cnot7	ENSMUSG00000031601	B6.A-15 N2 B6/B6	594.534	0.0726333	0.179945	0.403642	0.686476	0.999971
liver	Cd97	ENSMUSG00000002885	B6.A-15 N2 B6/B6	283.142	0.0836003	0.20716	0.403555	0.68654	0.999971
liver	Stt3a	ENSMUSG00000032116	B6.A-15 N2 B6/B6	2126.44	0.0624567	0.154825	0.403403	0.686652	0.999971
liver	Zfp516	ENSMUSG00000058881	B6.A-15 N2 B6/B6	93.3871	-0.11495	0.284985	-0.403353	0.686689	0.999971
liver	Gm24233	ENSMUSG00000077505	B6.A-15 N2 B6/B6	90.7582	0.155478	0.385722	0.403084	0.686887	0.999971
liver	Atpaf1	ENSMUSG00000028710	B6.A-15 N2 B6/B6	101.801	-0.108911	0.270257	-0.402989	0.686956	0.999971
liver	Rnf6	ENSMUSG00000029634	B6.A-15 N2 B6/B6	507.002	-0.0753103	0.186912	-0.402918	0.687009	0.999971
liver	Lin7a	ENSMUSG00000019906	B6.A-15 N2 B6/B6	961.392	0.0715574	0.177618	0.402873	0.687041	0.999971
liver	Eif3g	ENSMUSG00000070319	B6.A-15 N2 B6/B6	384.896	-0.0787538	0.195571	-0.402686	0.687179	0.999971
liver		ENSMUSG00000099146	B6.A-15 N2 B6/B6	361.251	0.0854664	0.212245	0.402678	0.687185	0.999971
liver	Hdac6	ENSMUSG00000031161	B6.A-15 N2 B6/B6	162.527	-0.103781	0.257847	-0.402491	0.687323	0.999971
liver	Vamp8	ENSMUSG00000050732	B6.A-15 N2 B6/B6	1239.1	0.0834056	0.207388	0.402172	0.687557	0.999971
liver	Idh1	ENSMUSG00000025950	B6.A-15 N2 B6/B6	12353.4	0.0817275	0.203227	0.402149	0.687574	0.999971
liver	Ulk1	ENSMUSG00000029512	B6.A-15 N2 B6/B6	642.624	-0.105256	0.2618	-0.402049	0.687648	0.999971
liver	Zfp871	ENSMUSG00000024298	B6.A-15 N2 B6/B6	1609.41	-0.0739314	0.183995	-0.401813	0.687822	0.999971
liver	Ccnk	ENSMUSG00000021258	B6.A-15 N2 B6/B6	83.3691	0.133505	0.332273	0.401793	0.687836	0.999971
liver	Gnl2	ENSMUSG00000028869	B6.A-15 N2 B6/B6	384.357	-0.0799955	0.19912	-0.401745	0.687872	0.999971
liver	Pet112	ENSMUSG00000028085	B6.A-15 N2 B6/B6	372.271	-0.0748402	0.186336	-0.401641	0.687948	0.999971
liver	Dennd5a	ENSMUSG00000035901	B6.A-15 N2 B6/B6	596.654	-0.0657363	0.163732	-0.401487	0.688062	0.999971
liver	Dhrs7b	ENSMUSG00000042569	B6.A-15 N2 B6/B6	268.771	0.0902573	0.224909	0.401305	0.688195	0.999971
liver	Amacr	ENSMUSG00000022244	B6.A-15 N2 B6/B6	1794.33	0.0645774	0.160944	0.401242	0.688242	0.999971
liver	Brd9	ENSMUSG00000057649	B6.A-15 N2 B6/B6	119.283	0.102274	0.254916	0.401207	0.688268	0.999971
liver	Psmc2	ENSMUSG00000028932	B6.A-15 N2 B6/B6	676.79	0.0666708	0.166246	0.401037	0.688393	0.999971
liver	Rps12	ENSMUSG00000061983	B6.A-15 N2 B6/B6	2113.33	0.0847146	0.211506	0.40053	0.688766	0.999971
liver	Plekhf2	ENSMUSG00000049969	B6.A-15 N2 B6/B6	313.539	0.0814739	0.203527	0.400311	0.688927	0.999971
liver	Mrpl52	ENSMUSG00000010406	B6.A-15 N2 B6/B6	200.647	0.0876599	0.21917	0.399964	0.689183	0.999971
liver	Ggt6	ENSMUSG00000040471	B6.A-15 N2 B6/B6	103.646	0.114207	0.285648	0.399818	0.689291	0.999971
liver	H2-Q7	ENSMUSG00000060550	B6.A-15 N2 B6/B6	401.511	0.0865924	0.216661	0.399667	0.689402	0.999971
liver	Vamp3	ENSMUSG00000028955	B6.A-15 N2 B6/B6	214.921	0.0962003	0.240714	0.399646	0.689417	0.999971
liver	Unc93b1	ENSMUSG00000036908	B6.A-15 N2 B6/B6	288.082	0.0803388	0.201037	0.399622	0.689435	0.999971
liver	Atxn7l3b	ENSMUSG00000074748	B6.A-15 N2 B6/B6	1199.06	0.0757447	0.189658	0.399376	0.689616	0.999971
liver	Luzp1	ENSMUSG00000001089	B6.A-15 N2 B6/B6	470.821	-0.0689228	0.172594	-0.399335	0.689647	0.999971
liver	Ccnf	ENSMUSG00000072082	B6.A-15 N2 B6/B6	169.066	0.0941226	0.235828	0.399116	0.689808	0.999971
liver	Polrmt	ENSMUSG00000020329	B6.A-15 N2 B6/B6	99.5599	-0.124495	0.312048	-0.398963	0.689921	0.999971
liver	Zfp160	ENSMUSG00000067942	B6.A-15 N2 B6/B6	289.688	0.0788868	0.197734	0.398955	0.689926	0.999971
liver	Rnf144b	ENSMUSG00000038068	B6.A-15 N2 B6/B6	355.328	0.110249	0.276467	0.39878	0.690056	0.999971
liver	Ing3	ENSMUSG00000029670	B6.A-15 N2 B6/B6	127.387	-0.101104	0.253685	-0.398539	0.690233	0.999971
liver	Parp1	ENSMUSG00000026496	B6.A-15 N2 B6/B6	411.376	-0.0791888	0.19874	-0.398455	0.690295	0.999971
liver	Ndufa1	ENSMUSG00000016427	B6.A-15 N2 B6/B6	592.751	0.0769293	0.19307	0.398453	0.690296	0.999971
liver	Mast4	ENSMUSG00000034751	B6.A-15 N2 B6/B6	88.0679	-0.109666	0.27523	-0.398451	0.690298	0.999971
liver	Me1	ENSMUSG00000032418	B6.A-15 N2 B6/B6	3553.12	-0.0991642	0.249071	-0.398137	0.690529	0.999971
liver	Ncaph2	ENSMUSG00000008690	B6.A-15 N2 B6/B6	445.534	0.075668	0.190217	0.397799	0.690778	0.999971
liver	Rplp0	ENSMUSG00000067274	B6.A-15 N2 B6/B6	4408.66	0.0690695	0.173647	0.397759	0.690808	0.999971
liver	Cnot6l	ENSMUSG00000034724	B6.A-15 N2 B6/B6	1433.14	0.0753664	0.189719	0.397253	0.691181	0.999971
liver	Seh1l	ENSMUSG00000079614	B6.A-15 N2 B6/B6	538.575	-0.0664415	0.16729	-0.397164	0.691246	0.999971
liver	Vps13d	ENSMUSG00000020220	B6.A-15 N2 B6/B6	2543.6	-0.0963371	0.242566	-0.397158	0.691251	0.999971
liver	D130043K22Rik	ENSMUSG00000006711	B6.A-15 N2 B6/B6	82.8539	-0.135122	0.340268	-0.397106	0.69129	0.999971
liver	Pnpla7	ENSMUSG00000036833	B6.A-15 N2 B6/B6	1840.14	0.0599227	0.150932	0.397016	0.691355	0.999971
liver	Ubqln1	ENSMUSG00000005312	B6.A-15 N2 B6/B6	1312.59	0.0700533	0.176536	0.396821	0.691499	0.999971
liver	Stxbp2	ENSMUSG00000004626	B6.A-15 N2 B6/B6	226.832	-0.0823353	0.207589	-0.396627	0.691642	0.999971
liver	Mtx3	ENSMUSG00000021704	B6.A-15 N2 B6/B6	339.829	-0.0769664	0.1941	-0.396529	0.691715	0.999971
liver	Pdzd11	ENSMUSG00000015668	B6.A-15 N2 B6/B6	243.677	0.0946723	0.238767	0.396505	0.691733	0.999971
liver	2006-03-01	ENSMUSG00000039100	B6.A-15 N2 B6/B6	2587.74	0.0716754	0.180817	0.396398	0.691811	0.999971
liver	Hsd17b12	ENSMUSG00000027195	B6.A-15 N2 B6/B6	1572.39	0.0769154	0.194037	0.396394	0.691814	0.999971
liver	Ccni	ENSMUSG00000063015	B6.A-15 N2 B6/B6	1271.15	0.0667214	0.168439	0.396116	0.69202	0.999971
liver	Cwc15	ENSMUSG00000004096	B6.A-15 N2 B6/B6	561.931	0.0749731	0.189284	0.396088	0.69204	0.999971
liver	Gm16157	ENSMUSG00000086628	B6.A-15 N2 B6/B6	121.792	0.10147	0.256185	0.39608	0.692046	0.999971
liver	Ctnna1	ENSMUSG00000037815	B6.A-15 N2 B6/B6	1153.95	-0.0656185	0.16567	-0.39608	0.692046	0.999971
liver	Cpsf4	ENSMUSG00000029625	B6.A-15 N2 B6/B6	167.824	0.0901424	0.227621	0.396019	0.692091	0.999971
liver	Cbx1	ENSMUSG00000018666	B6.A-15 N2 B6/B6	321.037	-0.073781	0.186396	-0.395829	0.692231	0.999971
liver	Ccdc122	ENSMUSG00000034795	B6.A-15 N2 B6/B6	93.9203	0.122027	0.308329	0.395769	0.692275	0.999971
liver	Ces2e	ENSMUSG00000031886	B6.A-15 N2 B6/B6	4122.6	-0.0700624	0.17712	-0.395566	0.692425	0.999971
liver	1110057K04Rik	ENSMUSG00000037669	B6.A-15 N2 B6/B6	754.929	-0.0649739	0.164341	-0.39536	0.692577	0.999971
liver	Lmbr1	ENSMUSG00000010721	B6.A-15 N2 B6/B6	95.8957	0.108293	0.273931	0.39533	0.692599	0.999971
liver	Akr1c14	ENSMUSG00000033715	B6.A-15 N2 B6/B6	14007.1	-0.0700194	0.177248	-0.395035	0.692817	0.999971
liver	Slc16a10	ENSMUSG00000019838	B6.A-15 N2 B6/B6	1111.81	-0.0832703	0.21085	-0.394926	0.692897	0.999971
liver	Mettl9	ENSMUSG00000030876	B6.A-15 N2 B6/B6	504.295	0.0676592	0.171323	0.394922	0.692901	0.999971
liver	C1qbp	ENSMUSG00000018446	B6.A-15 N2 B6/B6	246.756	-0.0999492	0.253261	-0.39465	0.693102	0.999971
liver	Actr1b	ENSMUSG00000037351	B6.A-15 N2 B6/B6	356.593	-0.0737181	0.186821	-0.394591	0.693145	0.999971
liver	Ap2s1	ENSMUSG00000008036	B6.A-15 N2 B6/B6	357.933	0.0776085	0.196894	0.394163	0.693461	0.999971
liver	Aox1	ENSMUSG00000063558	B6.A-15 N2 B6/B6	2047.31	0.0794675	0.201667	0.394054	0.693541	0.999971
liver	Mob3b	ENSMUSG00000073910	B6.A-15 N2 B6/B6	549.189	-0.102401	0.259953	-0.393919	0.693641	0.999971
liver	Serpina1a	ENSMUSG00000066366	B6.A-15 N2 B6/B6	27377.5	-0.0709441	0.180142	-0.393823	0.693712	0.999971
liver	Cdh2	ENSMUSG00000024304	B6.A-15 N2 B6/B6	1563.44	-0.0727848	0.184835	-0.393783	0.693741	0.999971
liver	Nsmce1	ENSMUSG00000030750	B6.A-15 N2 B6/B6	132.031	0.0975577	0.247749	0.393776	0.693746	0.999971
liver	Ccdc25	ENSMUSG00000022035	B6.A-15 N2 B6/B6	796.017	0.072284	0.183703	0.393482	0.693963	0.999971
liver	Tirap	ENSMUSG00000032041	B6.A-15 N2 B6/B6	385.568	-0.0756333	0.19224	-0.393432	0.694001	0.999971
liver	Ptges2	ENSMUSG00000026820	B6.A-15 N2 B6/B6	172.725	0.0985647	0.250574	0.393355	0.694057	0.999971
liver	Dennd2d	ENSMUSG00000027901	B6.A-15 N2 B6/B6	164.185	0.104443	0.26573	0.393043	0.694287	0.999971
liver	Mfn1	ENSMUSG00000027668	B6.A-15 N2 B6/B6	619.689	-0.0852971	0.217099	-0.392895	0.694397	0.999971
liver	Ap5m1	ENSMUSG00000036291	B6.A-15 N2 B6/B6	356.92	-0.075135	0.1913	-0.392761	0.694496	0.999971
liver	Psip1	ENSMUSG00000028484	B6.A-15 N2 B6/B6	478.588	0.0828941	0.211129	0.392623	0.694598	0.999971
liver	Carm1	ENSMUSG00000032185	B6.A-15 N2 B6/B6	93.3971	-0.13884	0.353679	-0.392559	0.694645	0.999971
liver	Tom1	ENSMUSG00000042870	B6.A-15 N2 B6/B6	84.2314	-0.112465	0.286527	-0.39251	0.694681	0.999971
liver	Smndc1	ENSMUSG00000025024	B6.A-15 N2 B6/B6	100.815	-0.130829	0.333457	-0.392342	0.694806	0.999971
liver	Kcnn2	ENSMUSG00000054477	B6.A-15 N2 B6/B6	277.248	-0.0915599	0.233397	-0.392292	0.694843	0.999971
liver	Arhgap32	ENSMUSG00000041444	B6.A-15 N2 B6/B6	286.562	-0.102418	0.261362	-0.391861	0.695161	0.999971
liver	Klhl20	ENSMUSG00000026705	B6.A-15 N2 B6/B6	164.061	-0.0885668	0.226257	-0.391444	0.695469	0.999971
liver	Gtpbp1	ENSMUSG00000042535	B6.A-15 N2 B6/B6	118.889	-0.108291	0.276698	-0.391368	0.695526	0.999971
liver	Smg6	ENSMUSG00000038290	B6.A-15 N2 B6/B6	334.483	-0.0847038	0.216482	-0.391275	0.695594	0.999971
liver	Rprd2	ENSMUSG00000028106	B6.A-15 N2 B6/B6	249.313	0.107902	0.275815	0.391212	0.695641	0.999971
liver	Magi1	ENSMUSG00000045095	B6.A-15 N2 B6/B6	343.762	-0.0889422	0.227353	-0.391208	0.695643	0.999971
liver	Pdzk1	ENSMUSG00000038298	B6.A-15 N2 B6/B6	891.794	-0.0682441	0.174493	-0.391098	0.695725	0.999971
liver	Uhrf2	ENSMUSG00000024817	B6.A-15 N2 B6/B6	801.683	0.0659612	0.168662	0.391085	0.695735	0.999971
liver	Top1	ENSMUSG00000070544	B6.A-15 N2 B6/B6	988.292	-0.0683349	0.174757	-0.391028	0.695777	0.999971
liver	Gpn3	ENSMUSG00000029464	B6.A-15 N2 B6/B6	123.047	-0.101213	0.258955	-0.390853	0.695906	0.999971
liver	Pot1a	ENSMUSG00000029676	B6.A-15 N2 B6/B6	110.731	0.115281	0.295031	0.390741	0.695989	0.999971
liver	Zfp119a	ENSMUSG00000057835	B6.A-15 N2 B6/B6	108.075	0.0992161	0.253927	0.390726	0.696	0.999971
liver	Gm1966	ENSMUSG00000073902	B6.A-15 N2 B6/B6	314.47	0.113325	0.29008	0.390669	0.696042	0.999971
liver	Nemf	ENSMUSG00000020982	B6.A-15 N2 B6/B6	728.908	0.0783816	0.200653	0.390634	0.696068	0.999971
liver	Stk16	ENSMUSG00000026201	B6.A-15 N2 B6/B6	453.548	0.0792236	0.202824	0.390603	0.696091	0.999971
liver	Trappc5	ENSMUSG00000040236	B6.A-15 N2 B6/B6	150.483	0.0932615	0.238771	0.39059	0.6961	0.999971
liver	Dtymk	ENSMUSG00000026281	B6.A-15 N2 B6/B6	116.685	0.107326	0.275015	0.390254	0.696349	0.999971
liver	Prkce	ENSMUSG00000045038	B6.A-15 N2 B6/B6	193.434	-0.103423	0.265064	-0.390182	0.696402	0.999971
liver	Cox15	ENSMUSG00000040018	B6.A-15 N2 B6/B6	203.676	-0.103897	0.266328	-0.390109	0.696456	0.999971
liver	Zfp330	ENSMUSG00000031711	B6.A-15 N2 B6/B6	222.546	0.0927371	0.237748	0.390064	0.696489	0.999971
liver	Gsk3b	ENSMUSG00000022812	B6.A-15 N2 B6/B6	654.125	-0.0829768	0.212774	-0.389977	0.696554	0.999971
liver	H2-D1	ENSMUSG00000073411	B6.A-15 N2 B6/B6	5142.98	0.0638709	0.163786	0.389965	0.696563	0.999971
liver	Ythdc2	ENSMUSG00000034653	B6.A-15 N2 B6/B6	378.172	0.0744071	0.190881	0.389809	0.696678	0.999971
liver	Tmx4	ENSMUSG00000034723	B6.A-15 N2 B6/B6	741.96	-0.0701752	0.180028	-0.389801	0.696683	0.999971
liver	Siah2	ENSMUSG00000036432	B6.A-15 N2 B6/B6	115.39	-0.107734	0.276445	-0.389712	0.696749	0.999971
liver	Rpl18-ps2	ENSMUSG00000053173	B6.A-15 N2 B6/B6	352.92	0.0782749	0.200856	0.389706	0.696754	0.999971
liver	Men1	ENSMUSG00000024947	B6.A-15 N2 B6/B6	111.392	-0.108154	0.277619	-0.389579	0.696848	0.999971
liver	Tmem2	ENSMUSG00000024754	B6.A-15 N2 B6/B6	473.484	0.0728214	0.186942	0.38954	0.696877	0.999971
liver	Nckap1	ENSMUSG00000027002	B6.A-15 N2 B6/B6	2396.96	0.0589929	0.151538	0.389294	0.697058	0.999971
liver	Ly86	ENSMUSG00000021423	B6.A-15 N2 B6/B6	88.1633	0.146791	0.37708	0.389285	0.697065	0.999971
liver	Pgrmc1	ENSMUSG00000006373	B6.A-15 N2 B6/B6	15655.3	0.0573773	0.147448	0.389137	0.697175	0.999971
liver	Fam117b	ENSMUSG00000041040	B6.A-15 N2 B6/B6	175.355	-0.0978566	0.251482	-0.38912	0.697188	0.999971
liver	Zfp354a	ENSMUSG00000020364	B6.A-15 N2 B6/B6	79.111	0.117313	0.301507	0.389088	0.697211	0.999971
liver	Itgb1	ENSMUSG00000025809	B6.A-15 N2 B6/B6	3223.17	0.0581456	0.149476	0.388996	0.697279	0.999971
liver	Arfgap2	ENSMUSG00000027255	B6.A-15 N2 B6/B6	1139.3	-0.0660035	0.169705	-0.388932	0.697327	0.999971
liver	Arhgap1	ENSMUSG00000027247	B6.A-15 N2 B6/B6	144.365	0.0919509	0.236497	0.388804	0.697421	0.999971
liver	Ogfod1	ENSMUSG00000033009	B6.A-15 N2 B6/B6	245.11	-0.0854666	0.219981	-0.388518	0.697632	0.999971
liver	Traf6	ENSMUSG00000027164	B6.A-15 N2 B6/B6	461.201	-0.0718167	0.184856	-0.388502	0.697645	0.999971
liver	Zfp1	ENSMUSG00000055835	B6.A-15 N2 B6/B6	73.5587	0.127677	0.328724	0.388402	0.697719	0.999971
liver	Rbms3	ENSMUSG00000039607	B6.A-15 N2 B6/B6	206.751	0.0859556	0.221315	0.388385	0.697731	0.999971
liver	Vapa	ENSMUSG00000024091	B6.A-15 N2 B6/B6	998.574	0.0640108	0.164839	0.388325	0.697776	0.999971
liver	Tmem245	ENSMUSG00000055296	B6.A-15 N2 B6/B6	1245.38	-0.0808677	0.208254	-0.388313	0.697785	0.999971
liver	Pin1	ENSMUSG00000032171	B6.A-15 N2 B6/B6	195.069	0.0901853	0.232312	0.388208	0.697862	0.999971
liver	Nck1	ENSMUSG00000032475	B6.A-15 N2 B6/B6	412.733	0.0699429	0.180195	0.388152	0.697903	0.999971
liver	Vps13b	ENSMUSG00000037646	B6.A-15 N2 B6/B6	2797.95	-0.0579201	0.149221	-0.388151	0.697904	0.999971
liver	Alms1	ENSMUSG00000063810	B6.A-15 N2 B6/B6	178.431	0.0906107	0.233482	0.388084	0.697954	0.999971
liver	Mta2	ENSMUSG00000071646	B6.A-15 N2 B6/B6	449.782	-0.0724322	0.186641	-0.388083	0.697955	0.999971
liver	Ubac2	ENSMUSG00000041765	B6.A-15 N2 B6/B6	207.416	-0.087042	0.224432	-0.387832	0.69814	0.999971
liver	Ncbp1	ENSMUSG00000028330	B6.A-15 N2 B6/B6	363.746	0.0719346	0.185604	0.387571	0.698334	0.999971
liver	C330006A16Rik	ENSMUSG00000087679	B6.A-15 N2 B6/B6	342.759	-0.0825208	0.212948	-0.387517	0.698374	0.999971
liver	Dctn2	ENSMUSG00000025410	B6.A-15 N2 B6/B6	804.341	-0.0616442	0.159108	-0.387436	0.698434	0.999971
liver	Abcb4	ENSMUSG00000042476	B6.A-15 N2 B6/B6	3630.11	0.0704399	0.181882	0.387283	0.698547	0.999971
liver	Naglu	ENSMUSG00000001751	B6.A-15 N2 B6/B6	160.243	-0.103011	0.266063	-0.387166	0.698633	0.999971
liver	H2afj	ENSMUSG00000060032	B6.A-15 N2 B6/B6	81.1657	0.122745	0.317209	0.386952	0.698792	0.999971
liver	Mphosph10	ENSMUSG00000030521	B6.A-15 N2 B6/B6	298.981	0.0939288	0.242754	0.386931	0.698808	0.999971
liver	Smg5	ENSMUSG00000001415	B6.A-15 N2 B6/B6	396.581	-0.0729588	0.188655	-0.386732	0.698955	0.999971
liver	Cd59a	ENSMUSG00000032679	B6.A-15 N2 B6/B6	594.869	-0.0721033	0.186459	-0.386698	0.698979	0.999971
liver	Zfyve26	ENSMUSG00000066440	B6.A-15 N2 B6/B6	343.708	0.116077	0.300257	0.386592	0.699059	0.999971
liver	Tmem160	ENSMUSG00000019158	B6.A-15 N2 B6/B6	92.9348	0.114272	0.295622	0.386549	0.69909	0.999971
liver	C230081A13Rik	ENSMUSG00000074305	B6.A-15 N2 B6/B6	429.758	0.0749859	0.194037	0.386451	0.699162	0.999971
liver	Zmynd19	ENSMUSG00000026974	B6.A-15 N2 B6/B6	109.824	-0.10141	0.262572	-0.386219	0.699334	0.999971
liver	Dennd5b	ENSMUSG00000030313	B6.A-15 N2 B6/B6	3187.48	-0.0728252	0.188565	-0.386207	0.699344	0.999971
liver	Chchd5	ENSMUSG00000037938	B6.A-15 N2 B6/B6	127.767	-0.107206	0.277604	-0.386185	0.699359	0.999971
liver	Sos2	ENSMUSG00000034801	B6.A-15 N2 B6/B6	341.072	-0.0916854	0.237699	-0.38572	0.699704	0.999971
liver	Trim12a	ENSMUSG00000066258	B6.A-15 N2 B6/B6	131.286	0.098737	0.256012	0.385674	0.699738	0.999971
liver	Eml4	ENSMUSG00000032624	B6.A-15 N2 B6/B6	408.079	-0.0699429	0.181427	-0.385514	0.699856	0.999971
liver	Dusp1	ENSMUSG00000024190	B6.A-15 N2 B6/B6	591.801	-0.0779099	0.202128	-0.385449	0.699905	0.999971
liver	Pip5k1c	ENSMUSG00000034902	B6.A-15 N2 B6/B6	112.567	0.109932	0.285223	0.385424	0.699923	0.999971
liver	Mn1	ENSMUSG00000070576	B6.A-15 N2 B6/B6	122.621	-0.144725	0.375542	-0.385376	0.699959	0.999971
liver	Mblac2	ENSMUSG00000051098	B6.A-15 N2 B6/B6	204.681	0.0871632	0.226238	0.385273	0.700035	0.999971
liver	Fam76a	ENSMUSG00000028878	B6.A-15 N2 B6/B6	217.175	-0.0846334	0.219814	-0.385022	0.700221	0.999971
liver	Ppp4r4	ENSMUSG00000021209	B6.A-15 N2 B6/B6	85.8208	0.111985	0.291052	0.384758	0.700416	0.999971
liver	Ehbp1	ENSMUSG00000042302	B6.A-15 N2 B6/B6	286.576	0.0762362	0.198181	0.38468	0.700475	0.999971
liver	Prpf40a	ENSMUSG00000061136	B6.A-15 N2 B6/B6	1680.94	0.0613556	0.159529	0.384606	0.700529	0.999971
liver	Gphn	ENSMUSG00000047454	B6.A-15 N2 B6/B6	1038.73	-0.0729722	0.189886	-0.384295	0.70076	0.999971
liver	Zfp407	ENSMUSG00000048410	B6.A-15 N2 B6/B6	594.509	0.0703196	0.183021	0.384216	0.700818	0.999971
liver	Brms1l	ENSMUSG00000012076	B6.A-15 N2 B6/B6	74.7167	0.125826	0.327584	0.384102	0.700903	0.999971
liver	L3hypdh	ENSMUSG00000019718	B6.A-15 N2 B6/B6	275.911	-0.0831976	0.216692	-0.383944	0.70102	0.999971
liver	Wwp1	ENSMUSG00000041058	B6.A-15 N2 B6/B6	2027.89	-0.0606121	0.157896	-0.383874	0.701072	0.999971
liver	Mtx1	ENSMUSG00000064068	B6.A-15 N2 B6/B6	293.406	-0.0751364	0.195785	-0.383769	0.701149	0.999971
liver	C3	ENSMUSG00000024164	B6.A-15 N2 B6/B6	64373.2	0.0669621	0.174546	0.383636	0.701248	0.999971
liver	Cdc5l	ENSMUSG00000023932	B6.A-15 N2 B6/B6	451.479	0.0710732	0.185271	0.383618	0.701262	0.999971
liver	Amdhd1	ENSMUSG00000015890	B6.A-15 N2 B6/B6	1820.93	-0.0651717	0.169897	-0.383596	0.701278	0.999971
liver	2001-03-01	ENSMUSG00000026621	B6.A-15 N2 B6/B6	3789.64	-0.0564623	0.147194	-0.383591	0.701282	0.999971
liver	Birc6	ENSMUSG00000024073	B6.A-15 N2 B6/B6	4808.07	-0.0619423	0.161483	-0.383585	0.701286	0.999971
liver	Bola1	ENSMUSG00000015943	B6.A-15 N2 B6/B6	113.522	-0.0988356	0.257884	-0.383256	0.70153	0.999971
liver	Hnf1a	ENSMUSG00000029556	B6.A-15 N2 B6/B6	78.6221	-0.120329	0.314231	-0.382932	0.70177	0.999971
liver	Pde4d	ENSMUSG00000021699	B6.A-15 N2 B6/B6	96.447	0.121853	0.318278	0.382853	0.701829	0.999971
liver	Fam160b1	ENSMUSG00000033478	B6.A-15 N2 B6/B6	709.084	-0.08625	0.225389	-0.382671	0.701963	0.999971
liver	Tspan12	ENSMUSG00000029669	B6.A-15 N2 B6/B6	3488.42	-0.0591082	0.154525	-0.382514	0.70208	0.999971
liver	Hook1	ENSMUSG00000028572	B6.A-15 N2 B6/B6	1657.54	0.0671963	0.175675	0.382503	0.702088	0.999971
liver	Ndufc2	ENSMUSG00000030647	B6.A-15 N2 B6/B6	922.86	0.0727675	0.190264	0.382456	0.702123	0.999971
liver	Ttpal	ENSMUSG00000017679	B6.A-15 N2 B6/B6	322.768	-0.0858056	0.224386	-0.382402	0.702164	0.999971
liver	Hexa	ENSMUSG00000025232	B6.A-15 N2 B6/B6	439.744	0.0810748	0.212032	0.382371	0.702186	0.999971
liver	Miip	ENSMUSG00000029022	B6.A-15 N2 B6/B6	106.676	-0.0991093	0.259269	-0.382264	0.702265	0.999971
liver	Zswim7	ENSMUSG00000014243	B6.A-15 N2 B6/B6	88.8472	0.119392	0.312486	0.38207	0.70241	0.999971
liver	Scarf1	ENSMUSG00000038188	B6.A-15 N2 B6/B6	87.9367	-0.107434	0.281213	-0.382038	0.702433	0.999971
liver	Mttp	ENSMUSG00000028158	B6.A-15 N2 B6/B6	8110.54	-0.0565414	0.148004	-0.382025	0.702443	0.999971
liver	Klhl5	ENSMUSG00000054920	B6.A-15 N2 B6/B6	275.887	-0.0825097	0.215985	-0.382016	0.702449	0.999971
liver	Tor2a	ENSMUSG00000009563	B6.A-15 N2 B6/B6	258.878	-0.0777961	0.203695	-0.381925	0.702517	0.999971
liver	Ankrd33b	ENSMUSG00000022237	B6.A-15 N2 B6/B6	708.056	-0.0798102	0.208991	-0.381882	0.702549	0.999971
liver	Edem3	ENSMUSG00000043019	B6.A-15 N2 B6/B6	1395.27	0.06101	0.159896	0.38156	0.702788	0.999971
liver	Pdpk1	ENSMUSG00000024122	B6.A-15 N2 B6/B6	1138.87	0.0629629	0.165018	0.381552	0.702794	0.999971
liver	Paip1	ENSMUSG00000025451	B6.A-15 N2 B6/B6	892.821	0.060283	0.158002	0.381533	0.702808	0.999971
liver	Tmem30b	ENSMUSG00000034435	B6.A-15 N2 B6/B6	328.613	0.0928767	0.243458	0.38149	0.702839	0.999971
liver	Ccdc80	ENSMUSG00000022665	B6.A-15 N2 B6/B6	230.265	-0.0940383	0.246567	-0.38139	0.702914	0.999971
liver	Ubl3	ENSMUSG00000001687	B6.A-15 N2 B6/B6	593.226	-0.0668383	0.175333	-0.381207	0.703049	0.999971
liver	Anapc13	ENSMUSG00000035048	B6.A-15 N2 B6/B6	193.383	-0.0857747	0.225054	-0.381129	0.703108	0.999971
liver	Lrrc57	ENSMUSG00000027286	B6.A-15 N2 B6/B6	146.333	0.0984916	0.258441	0.381099	0.70313	0.999971
liver	Ywhab	ENSMUSG00000018326	B6.A-15 N2 B6/B6	1059.95	0.0785084	0.206078	0.380965	0.703229	0.999971
liver		ENSMUSG00000098496	B6.A-15 N2 B6/B6	314.708	0.0715369	0.187788	0.380945	0.703244	0.999971
liver	Ing2	ENSMUSG00000063049	B6.A-15 N2 B6/B6	95.1216	-0.104831	0.275251	-0.380854	0.703312	0.999971
liver	Rhpn2	ENSMUSG00000030494	B6.A-15 N2 B6/B6	196.391	-0.0858688	0.225498	-0.380796	0.703355	0.999971
liver	Sec24c	ENSMUSG00000039367	B6.A-15 N2 B6/B6	684.98	-0.0840425	0.220728	-0.380751	0.703388	0.999971
liver	Akip1	ENSMUSG00000031023	B6.A-15 N2 B6/B6	127.246	-0.0920012	0.241664	-0.380698	0.703427	0.999971
liver	Fhl1	ENSMUSG00000023092	B6.A-15 N2 B6/B6	93.8296	0.113164	0.29739	0.380523	0.703557	0.999971
liver	Nomo1	ENSMUSG00000030835	B6.A-15 N2 B6/B6	261.378	-0.110834	0.29131	-0.380469	0.703597	0.999971
liver	Diap2	ENSMUSG00000034480	B6.A-15 N2 B6/B6	692.405	-0.0709727	0.186621	-0.380304	0.703719	0.999971
liver	Bccip	ENSMUSG00000030983	B6.A-15 N2 B6/B6	598.062	-0.0644945	0.169617	-0.380236	0.70377	0.999971
liver	Colgalt1	ENSMUSG00000034807	B6.A-15 N2 B6/B6	786.609	-0.0626172	0.164796	-0.379967	0.70397	0.999971
liver	Arcn1	ENSMUSG00000032096	B6.A-15 N2 B6/B6	3018.68	0.0538798	0.141841	0.379861	0.704048	0.999971
liver	Mcl1	ENSMUSG00000038612	B6.A-15 N2 B6/B6	1741.13	-0.0651862	0.171616	-0.379839	0.704065	0.999971
liver	Mpc2	ENSMUSG00000026568	B6.A-15 N2 B6/B6	1726.2	0.0586133	0.154563	0.37922	0.704525	0.999971
liver	Gda	ENSMUSG00000058624	B6.A-15 N2 B6/B6	713.613	0.0703827	0.185606	0.379205	0.704536	0.999971
liver	Lrpprc	ENSMUSG00000024120	B6.A-15 N2 B6/B6	2843.3	-0.0577604	0.152324	-0.379193	0.704544	0.999971
liver	Hmgxb4	ENSMUSG00000034518	B6.A-15 N2 B6/B6	128.577	0.0993422	0.26217	0.378923	0.704745	0.999971
liver	Rere	ENSMUSG00000039852	B6.A-15 N2 B6/B6	319.404	-0.0986492	0.260426	-0.378799	0.704837	0.999971
liver	Mtmr10	ENSMUSG00000030522	B6.A-15 N2 B6/B6	898.737	-0.0634009	0.167397	-0.378746	0.704877	0.999971
liver	Isca1	ENSMUSG00000044792	B6.A-15 N2 B6/B6	224.302	-0.110984	0.293083	-0.378677	0.704928	0.999971
liver	Acsf2	ENSMUSG00000076435	B6.A-15 N2 B6/B6	644.391	-0.180968	0.478011	-0.378585	0.704996	0.999971
liver	Atp5g1	ENSMUSG00000006057	B6.A-15 N2 B6/B6	1733.57	-0.0640377	0.169213	-0.378445	0.7051	0.999971
liver	AI597479	ENSMUSG00000010290	B6.A-15 N2 B6/B6	253.33	0.0782809	0.20695	0.37826	0.705238	0.999971
liver	Mfhas1	ENSMUSG00000070056	B6.A-15 N2 B6/B6	288.856	-0.103618	0.274032	-0.378124	0.705339	0.999971
liver	Fam96b	ENSMUSG00000031879	B6.A-15 N2 B6/B6	99.9486	0.106273	0.281098	0.378063	0.705384	0.999971
liver	Hgsnat	ENSMUSG00000037260	B6.A-15 N2 B6/B6	658.307	-0.061744	0.163357	-0.37797	0.705453	0.999971
liver	Zfp748	ENSMUSG00000095432	B6.A-15 N2 B6/B6	276.372	0.0810977	0.214621	0.377864	0.705531	0.999971
liver	Wrn	ENSMUSG00000031583	B6.A-15 N2 B6/B6	436.185	0.0695242	0.183995	0.377859	0.705535	0.999971
liver	Gcfc2	ENSMUSG00000035125	B6.A-15 N2 B6/B6	93.4379	-0.108597	0.28756	-0.377651	0.70569	0.999971
liver	Rb1	ENSMUSG00000022105	B6.A-15 N2 B6/B6	262.526	0.0821375	0.217581	0.377503	0.7058	0.999971
liver	Slc12a6	ENSMUSG00000027130	B6.A-15 N2 B6/B6	208.115	-0.0813228	0.215461	-0.377436	0.70585	0.999971
liver	Ccser2	ENSMUSG00000058690	B6.A-15 N2 B6/B6	1266.32	-0.0611023	0.162044	-0.377071	0.706121	0.999971
liver	Crbn	ENSMUSG00000005362	B6.A-15 N2 B6/B6	648.653	0.0788122	0.20902	0.377055	0.706132	0.999971
liver	Med13	ENSMUSG00000034297	B6.A-15 N2 B6/B6	1741.18	0.0623132	0.165269	0.377042	0.706142	0.999971
liver	Elmod2	ENSMUSG00000035151	B6.A-15 N2 B6/B6	510.357	0.0749236	0.198809	0.376862	0.706276	0.999971
liver	Nans	ENSMUSG00000028334	B6.A-15 N2 B6/B6	151.03	0.090224	0.239438	0.376816	0.706311	0.999971
liver	Wdr1	ENSMUSG00000005103	B6.A-15 N2 B6/B6	821.746	0.0626604	0.166339	0.376703	0.706394	0.999971
liver	Azi2	ENSMUSG00000039285	B6.A-15 N2 B6/B6	996.483	0.060059	0.159462	0.376635	0.706445	0.999971
liver	Tpm1	ENSMUSG00000032366	B6.A-15 N2 B6/B6	404.867	0.0762315	0.202431	0.37658	0.706486	0.999971
liver	Hamp2	ENSMUSG00000056978	B6.A-15 N2 B6/B6	375.132	-0.20467	0.543519	-0.376565	0.706497	0.999971
liver	Fam136a	ENSMUSG00000057497	B6.A-15 N2 B6/B6	854.311	0.0719319	0.19112	0.37637	0.706642	0.999971
liver	Polr3g	ENSMUSG00000035834	B6.A-15 N2 B6/B6	189.904	-0.0914095	0.243162	-0.37592	0.706976	0.999971
liver	Pik3ap1	ENSMUSG00000025017	B6.A-15 N2 B6/B6	345.334	0.0842654	0.224238	0.375786	0.707076	0.999971
liver	Armc1	ENSMUSG00000027599	B6.A-15 N2 B6/B6	752.644	-0.0647438	0.172297	-0.375768	0.707089	0.999971
liver	Pan3	ENSMUSG00000029647	B6.A-15 N2 B6/B6	527.016	0.0692432	0.184305	0.375698	0.707141	0.999971
liver	Ccar2	ENSMUSG00000033712	B6.A-15 N2 B6/B6	136.961	-0.0943386	0.251202	-0.375549	0.707252	0.999971
liver	Cdc73	ENSMUSG00000026361	B6.A-15 N2 B6/B6	488.417	0.0743404	0.198021	0.375416	0.707351	0.999971
liver	2510003E04Rik	ENSMUSG00000036955	B6.A-15 N2 B6/B6	164.485	-0.0853528	0.227397	-0.375347	0.707402	0.999971
liver	Selenbp2	ENSMUSG00000068877	B6.A-15 N2 B6/B6	9089.98	0.0871809	0.232485	0.374996	0.707663	0.999971
liver	Mgat5	ENSMUSG00000036155	B6.A-15 N2 B6/B6	84.7917	0.119528	0.318775	0.374959	0.707691	0.999971
liver	A730017L22Rik	ENSMUSG00000085566	B6.A-15 N2 B6/B6	145.949	0.103821	0.277015	0.374786	0.70782	0.999971
liver	Ep300	ENSMUSG00000055024	B6.A-15 N2 B6/B6	543.898	-0.0943335	0.251765	-0.374688	0.707892	0.999971
liver	Rtcb	ENSMUSG00000001783	B6.A-15 N2 B6/B6	895.576	-0.0610036	0.162906	-0.374472	0.708053	0.999971
liver	Mlx	ENSMUSG00000017801	B6.A-15 N2 B6/B6	446.807	-0.0703534	0.187894	-0.374431	0.708084	0.999971
liver	Sfrs18	ENSMUSG00000028248	B6.A-15 N2 B6/B6	971.422	0.0603161	0.161173	0.374233	0.708231	0.999971
liver	Anxa4	ENSMUSG00000029994	B6.A-15 N2 B6/B6	538.985	0.0674093	0.180266	0.373943	0.708447	0.999971
liver	Slc22a15	ENSMUSG00000033147	B6.A-15 N2 B6/B6	87.239	0.108067	0.289022	0.373906	0.708475	0.999971
liver	Ttc4	ENSMUSG00000025413	B6.A-15 N2 B6/B6	310.711	-0.0833457	0.222912	-0.373896	0.708482	0.999971
liver	Upf2	ENSMUSG00000043241	B6.A-15 N2 B6/B6	323.669	0.0783431	0.209904	0.373232	0.708976	0.999971
liver	Pzp	ENSMUSG00000030359	B6.A-15 N2 B6/B6	116429	0.0621699	0.166593	0.373185	0.709011	0.999971
liver	Intu	ENSMUSG00000060798	B6.A-15 N2 B6/B6	72.5805	0.120922	0.324197	0.372987	0.709158	0.999971
liver	Syvn1	ENSMUSG00000024807	B6.A-15 N2 B6/B6	185.363	0.127326	0.341371	0.372985	0.70916	0.999971
liver	Cables2	ENSMUSG00000038990	B6.A-15 N2 B6/B6	240.98	-0.0959951	0.257668	-0.372553	0.709481	0.999971
liver	Gtf3c6	ENSMUSG00000019837	B6.A-15 N2 B6/B6	128.324	-0.109604	0.294459	-0.372224	0.709726	0.999971
liver	Zfp623	ENSMUSG00000050846	B6.A-15 N2 B6/B6	199	0.0818678	0.220083	0.371986	0.709903	0.999971
liver	Adam9	ENSMUSG00000031555	B6.A-15 N2 B6/B6	849.662	-0.0667919	0.179567	-0.371961	0.709922	0.999971
liver	Pfdn5	ENSMUSG00000001289	B6.A-15 N2 B6/B6	628.068	0.0755488	0.203198	0.371798	0.710043	0.999971
liver	Ubb	ENSMUSG00000019505	B6.A-15 N2 B6/B6	908.744	0.0651026	0.175102	0.371798	0.710043	0.999971
liver	Tmem11	ENSMUSG00000043284	B6.A-15 N2 B6/B6	165.091	0.103503	0.278388	0.371795	0.710045	0.999971
liver	Prkrir	ENSMUSG00000030753	B6.A-15 N2 B6/B6	753.229	-0.0651174	0.175153	-0.371773	0.710062	0.999971
liver	Ndufs4	ENSMUSG00000021764	B6.A-15 N2 B6/B6	1132.94	0.0660035	0.177667	0.371502	0.710264	0.999971
liver	Ubn2	ENSMUSG00000038538	B6.A-15 N2 B6/B6	1084.03	0.0717761	0.193264	0.371389	0.710348	0.999971
liver	Zdhhc17	ENSMUSG00000035798	B6.A-15 N2 B6/B6	258.685	-0.0765991	0.20655	-0.370851	0.710749	0.999971
liver	Tnfaip8l1	ENSMUSG00000044469	B6.A-15 N2 B6/B6	293.227	-0.0722083	0.194726	-0.370821	0.710771	0.999971
liver	Yipf2	ENSMUSG00000032182	B6.A-15 N2 B6/B6	256.127	0.0780336	0.210566	0.37059	0.710943	0.999971
liver	Atxn2	ENSMUSG00000042605	B6.A-15 N2 B6/B6	396.993	-0.0949777	0.256359	-0.370487	0.71102	0.999971
liver	Ddx56	ENSMUSG00000004393	B6.A-15 N2 B6/B6	236.165	-0.0835432	0.225528	-0.370434	0.711059	0.999971
liver	Scyl1	ENSMUSG00000024941	B6.A-15 N2 B6/B6	326.394	-0.0700312	0.189169	-0.370205	0.71123	0.999971
liver	Nkiras2	ENSMUSG00000017837	B6.A-15 N2 B6/B6	126.097	-0.0973755	0.263123	-0.370076	0.711326	0.999971
liver	1110008L16Rik	ENSMUSG00000021023	B6.A-15 N2 B6/B6	116.056	0.0932061	0.251899	0.370014	0.711372	0.999971
liver	Mrpl34	ENSMUSG00000034880	B6.A-15 N2 B6/B6	168.878	-0.0920595	0.248931	-0.369819	0.711518	0.999971
liver	Mrpl24	ENSMUSG00000019710	B6.A-15 N2 B6/B6	841.087	-0.0711087	0.192323	-0.369737	0.711579	0.999971
liver	Lrrc59	ENSMUSG00000020869	B6.A-15 N2 B6/B6	575.398	0.0763295	0.206471	0.369687	0.711616	0.999971
liver	Tm9sf1	ENSMUSG00000002320	B6.A-15 N2 B6/B6	282.421	-0.0899108	0.243325	-0.36951	0.711748	0.999971
liver	Hsd17b7	ENSMUSG00000026675	B6.A-15 N2 B6/B6	1049.11	0.0650188	0.175973	0.369482	0.711769	0.999971
liver	Crlf3	ENSMUSG00000017561	B6.A-15 N2 B6/B6	150.417	-0.0905198	0.245034	-0.369418	0.711816	0.999971
liver	Kansl1	ENSMUSG00000018412	B6.A-15 N2 B6/B6	452.485	-0.0727368	0.196898	-0.369414	0.711819	0.999971
liver	Eif2s3y	ENSMUSG00000069049	B6.A-15 N2 B6/B6	1206.75	0.0658454	0.178282	0.369333	0.71188	0.999971
liver	Lsm12	ENSMUSG00000020922	B6.A-15 N2 B6/B6	332.678	-0.07566	0.204929	-0.369202	0.711977	0.999971
liver	Pex19	ENSMUSG00000003464	B6.A-15 N2 B6/B6	1610.46	-0.0585141	0.15859	-0.368965	0.712154	0.999971
liver	Suclg2	ENSMUSG00000061838	B6.A-15 N2 B6/B6	3040.65	-0.0545762	0.147936	-0.368918	0.712189	0.999971
liver	Ift172	ENSMUSG00000038564	B6.A-15 N2 B6/B6	141.913	-0.0928574	0.252281	-0.368072	0.71282	0.999971
liver	Ndufa9	ENSMUSG00000000399	B6.A-15 N2 B6/B6	1548.19	-0.0628587	0.170785	-0.368057	0.712831	0.999971
liver	Atad2b	ENSMUSG00000052812	B6.A-15 N2 B6/B6	265.886	-0.0727252	0.197638	-0.367972	0.712894	0.999971
liver	Ankrd44	ENSMUSG00000052331	B6.A-15 N2 B6/B6	153.438	0.0862275	0.234384	0.36789	0.712955	0.999971
liver	Xrn2	ENSMUSG00000027433	B6.A-15 N2 B6/B6	1035.88	0.0619103	0.168309	0.367836	0.712995	0.999971
liver	Itpripl2	ENSMUSG00000095115	B6.A-15 N2 B6/B6	155.062	0.0904058	0.245844	0.367737	0.71307	0.999971
liver	Rfc2	ENSMUSG00000023104	B6.A-15 N2 B6/B6	204.638	0.0895498	0.243566	0.367661	0.713126	0.999971
liver	Mbtps2	ENSMUSG00000046873	B6.A-15 N2 B6/B6	169.696	0.0886742	0.241272	0.367528	0.713225	0.999971
liver	Lmna	ENSMUSG00000028063	B6.A-15 N2 B6/B6	301.913	0.077875	0.211912	0.367487	0.713256	0.999971
liver	Emg1	ENSMUSG00000004268	B6.A-15 N2 B6/B6	540.955	0.0756086	0.205779	0.367426	0.713302	0.999971
liver	Nid2	ENSMUSG00000021806	B6.A-15 N2 B6/B6	83.6376	-0.107643	0.292983	-0.367404	0.713318	0.999971
liver	Parp10	ENSMUSG00000063268	B6.A-15 N2 B6/B6	181.53	-0.0798753	0.217485	-0.367268	0.713419	0.999971
liver	C8b	ENSMUSG00000029656	B6.A-15 N2 B6/B6	10417.5	0.0807335	0.219875	0.367179	0.713486	0.999971
liver	Mtch2	ENSMUSG00000027282	B6.A-15 N2 B6/B6	2523.28	0.0586168	0.159647	0.367166	0.713495	0.999971
liver	Naa40	ENSMUSG00000024764	B6.A-15 N2 B6/B6	116.961	-0.101875	0.277485	-0.367137	0.713517	0.999971
liver	Mmp19	ENSMUSG00000025355	B6.A-15 N2 B6/B6	575.127	-0.0714985	0.194822	-0.366993	0.713624	0.999971
liver	Peo1	ENSMUSG00000025209	B6.A-15 N2 B6/B6	198.11	0.0911668	0.248454	0.366935	0.713667	0.999971
liver	Vps29	ENSMUSG00000029462	B6.A-15 N2 B6/B6	443.284	-0.0696991	0.189953	-0.366929	0.713672	0.999971
liver	Sdpr	ENSMUSG00000045954	B6.A-15 N2 B6/B6	398.796	-0.0848724	0.2315	-0.366619	0.713903	0.999971
liver	Yeats4	ENSMUSG00000020171	B6.A-15 N2 B6/B6	175.775	0.0897266	0.244922	0.366347	0.714106	0.999971
liver	Gstm1	ENSMUSG00000058135	B6.A-15 N2 B6/B6	7672.9	-0.0765165	0.209005	-0.366099	0.714291	0.999971
liver	Rab35	ENSMUSG00000029518	B6.A-15 N2 B6/B6	111.573	-0.101973	0.27856	-0.366073	0.714311	0.999971
liver	Fam174a	ENSMUSG00000051185	B6.A-15 N2 B6/B6	133.129	0.0902076	0.246543	0.365889	0.714448	0.999971
liver	Tmem177	ENSMUSG00000036975	B6.A-15 N2 B6/B6	98.977	0.0976214	0.266892	0.365771	0.714536	0.999971
liver	Samhd1	ENSMUSG00000027639	B6.A-15 N2 B6/B6	296.369	0.0699254	0.19124	0.365642	0.714632	0.999971
liver	Cfl2	ENSMUSG00000062929	B6.A-15 N2 B6/B6	883.128	0.0590705	0.161622	0.365486	0.714749	0.999971
liver	Prrc1	ENSMUSG00000024594	B6.A-15 N2 B6/B6	178.346	0.109776	0.300484	0.365331	0.714864	0.999971
liver	Tnfaip1	ENSMUSG00000017615	B6.A-15 N2 B6/B6	374.232	-0.0731851	0.20043	-0.365141	0.715006	0.999971
liver	1500017E21Rik	ENSMUSG00000087579	B6.A-15 N2 B6/B6	1042.17	-0.0702269	0.192382	-0.365039	0.715082	0.999971
liver	Crtc3	ENSMUSG00000030527	B6.A-15 N2 B6/B6	90.9465	0.138438	0.379548	0.364744	0.715302	0.999971
liver	Rpain	ENSMUSG00000018449	B6.A-15 N2 B6/B6	233.966	0.0819781	0.224873	0.364553	0.715445	0.999971
liver	0610012H03Rik	ENSMUSG00000055312	B6.A-15 N2 B6/B6	263.14	-0.0828795	0.227361	-0.364529	0.715463	0.999971
liver	Dek	ENSMUSG00000021377	B6.A-15 N2 B6/B6	791.753	0.0650002	0.178363	0.364426	0.71554	0.999971
liver	Ttc21b	ENSMUSG00000034848	B6.A-15 N2 B6/B6	81.79	-0.109688	0.301022	-0.364386	0.71557	0.999971
liver	Tmem164	ENSMUSG00000047045	B6.A-15 N2 B6/B6	111.716	0.0978932	0.268701	0.36432	0.715619	0.999971
liver	Apol9a	ENSMUSG00000057346	B6.A-15 N2 B6/B6	358.069	-0.0681701	0.187186	-0.364183	0.715721	0.999971
liver	Nckap1l	ENSMUSG00000022488	B6.A-15 N2 B6/B6	183.592	0.0972206	0.266967	0.364167	0.715733	0.999971
liver	Mff	ENSMUSG00000026150	B6.A-15 N2 B6/B6	536.149	0.0666158	0.182939	0.364141	0.715753	0.999971
liver	Socs4	ENSMUSG00000048379	B6.A-15 N2 B6/B6	631.16	0.0646987	0.177705	0.36408	0.715799	0.999971
liver	Ttr	ENSMUSG00000061808	B6.A-15 N2 B6/B6	79687.3	-0.0704831	0.1936	-0.364066	0.715809	0.999971
liver	Atp5f1	ENSMUSG00000000563	B6.A-15 N2 B6/B6	5271.5	0.0673137	0.184959	0.363938	0.715904	0.999971
liver	Eif2s3x	ENSMUSG00000035150	B6.A-15 N2 B6/B6	815.182	0.0716965	0.19708	0.363793	0.716012	0.999971
liver	Vps13c	ENSMUSG00000035284	B6.A-15 N2 B6/B6	1836.1	0.0634014	0.174327	0.363693	0.716087	0.999971
liver	Acat1	ENSMUSG00000032047	B6.A-15 N2 B6/B6	5775.63	0.0676411	0.186018	0.363627	0.716136	0.999971
liver	Eif4a3	ENSMUSG00000025580	B6.A-15 N2 B6/B6	310.173	0.0742695	0.204263	0.363598	0.716159	0.999971
liver	Usp16	ENSMUSG00000025616	B6.A-15 N2 B6/B6	755.812	-0.061341	0.168734	-0.363538	0.716203	0.999971
liver	Ndufa10	ENSMUSG00000026260	B6.A-15 N2 B6/B6	1518.49	-0.0573427	0.157736	-0.363536	0.716204	0.999971
liver	Sar1a	ENSMUSG00000020088	B6.A-15 N2 B6/B6	1416.07	0.062067	0.170747	0.363503	0.716229	0.999971
liver	1110059G10Rik	ENSMUSG00000032551	B6.A-15 N2 B6/B6	149.14	0.0956131	0.263145	0.363347	0.716345	0.999971
liver	Gatc	ENSMUSG00000029536	B6.A-15 N2 B6/B6	154.907	-0.0896738	0.246897	-0.363203	0.716453	0.999971
liver	Ing4	ENSMUSG00000030330	B6.A-15 N2 B6/B6	252.366	0.0737539	0.203072	0.36319	0.716463	0.999971
liver	Ep400	ENSMUSG00000029505	B6.A-15 N2 B6/B6	643.626	-0.0924106	0.254516	-0.363083	0.716543	0.999971
liver	Pex5	ENSMUSG00000005069	B6.A-15 N2 B6/B6	872.974	-0.0867752	0.239024	-0.36304	0.716575	0.999971
liver	Ahcyl2	ENSMUSG00000029772	B6.A-15 N2 B6/B6	393.66	0.0767611	0.211475	0.362979	0.71662	0.999971
liver	Polr2a	ENSMUSG00000005198	B6.A-15 N2 B6/B6	361.572	-0.0946672	0.260988	-0.362726	0.716809	0.999971
liver	Cox6a1	ENSMUSG00000041697	B6.A-15 N2 B6/B6	1648.33	-0.0627296	0.173065	-0.362462	0.717007	0.999971
liver	Srsf11	ENSMUSG00000055436	B6.A-15 N2 B6/B6	856.104	-0.0675823	0.186461	-0.362447	0.717018	0.999971
liver	1810013L24Rik	ENSMUSG00000022507	B6.A-15 N2 B6/B6	747.549	0.0667148	0.184149	0.362287	0.717138	0.999971
liver	Mrps12	ENSMUSG00000045948	B6.A-15 N2 B6/B6	239.473	0.0801529	0.221312	0.362171	0.717224	0.999971
liver	Kank1	ENSMUSG00000032702	B6.A-15 N2 B6/B6	620.207	-0.0681175	0.188092	-0.362151	0.717239	0.999971
liver	Hdac2	ENSMUSG00000019777	B6.A-15 N2 B6/B6	394.294	0.0760138	0.210067	0.361854	0.717461	0.999971
liver	Srsf3	ENSMUSG00000071172	B6.A-15 N2 B6/B6	891.425	0.0704026	0.194579	0.36182	0.717486	0.999971
liver	Stard9	ENSMUSG00000033705	B6.A-15 N2 B6/B6	183.016	0.0794052	0.21951	0.361739	0.717547	0.999971
liver	Tgif1	ENSMUSG00000047407	B6.A-15 N2 B6/B6	115.194	-0.0936239	0.258852	-0.361689	0.717585	0.999971
liver	Tmem131	ENSMUSG00000026116	B6.A-15 N2 B6/B6	398.249	-0.0935432	0.258637	-0.361678	0.717593	0.999971
liver	Dennd4a	ENSMUSG00000053641	B6.A-15 N2 B6/B6	853.721	0.0821076	0.227074	0.36159	0.717658	0.999971
liver	Egln1	ENSMUSG00000031987	B6.A-15 N2 B6/B6	162.799	-0.0965746	0.267301	-0.361295	0.717879	0.999971
liver	Zdhhc20	ENSMUSG00000021969	B6.A-15 N2 B6/B6	358.087	0.0747439	0.206884	0.361285	0.717887	0.999971
liver	Rtca	ENSMUSG00000000339	B6.A-15 N2 B6/B6	100.338	0.100496	0.278165	0.361283	0.717888	0.999971
liver	Slc17a5	ENSMUSG00000049624	B6.A-15 N2 B6/B6	331.799	-0.0776678	0.214997	-0.36125	0.717912	0.999971
liver	Uros	ENSMUSG00000030979	B6.A-15 N2 B6/B6	241.833	0.0837929	0.231957	0.361243	0.717918	0.999971
liver	Plekhm3	ENSMUSG00000051344	B6.A-15 N2 B6/B6	72.8076	-0.106618	0.295368	-0.360966	0.718125	0.999971
liver	Ccnl2	ENSMUSG00000029068	B6.A-15 N2 B6/B6	1315.95	0.0659726	0.18285	0.360802	0.718247	0.999971
liver	Jtb	ENSMUSG00000027937	B6.A-15 N2 B6/B6	542.091	0.0652198	0.180807	0.360715	0.718313	0.999971
liver	Taldo1	ENSMUSG00000025503	B6.A-15 N2 B6/B6	1003.98	0.0600773	0.166553	0.36071	0.718316	0.999971
liver	Pithd1	ENSMUSG00000028669	B6.A-15 N2 B6/B6	151.613	-0.0883544	0.24515	-0.360409	0.718541	0.999971
liver	Prosc	ENSMUSG00000031485	B6.A-15 N2 B6/B6	593.437	-0.062498	0.173417	-0.360392	0.718554	0.999971
liver	Daxx	ENSMUSG00000002307	B6.A-15 N2 B6/B6	84.5506	-0.103535	0.287358	-0.360298	0.718625	0.999971
liver	AB041803	ENSMUSG00000044471	B6.A-15 N2 B6/B6	83.2978	0.109638	0.304317	0.360277	0.71864	0.999971
liver	Med13l	ENSMUSG00000018076	B6.A-15 N2 B6/B6	145.705	-0.106158	0.294691	-0.360235	0.718671	0.999971
liver	Dip2b	ENSMUSG00000023026	B6.A-15 N2 B6/B6	196.433	-0.089487	0.248509	-0.360096	0.718776	0.999971
liver	Cxcl1	ENSMUSG00000029380	B6.A-15 N2 B6/B6	121.548	-0.242252	0.672799	-0.360066	0.718798	0.999971
liver	Emc6	ENSMUSG00000047260	B6.A-15 N2 B6/B6	641.047	-0.0657922	0.18274	-0.360033	0.718823	0.999971
liver	Ulk2	ENSMUSG00000004798	B6.A-15 N2 B6/B6	1593.78	-0.0632498	0.175719	-0.359949	0.718886	0.999971
liver	Ssx2ip	ENSMUSG00000036825	B6.A-15 N2 B6/B6	148.01	-0.0850672	0.236404	-0.359838	0.718968	0.999971
liver	9030624J02Rik	ENSMUSG00000030982	B6.A-15 N2 B6/B6	310.79	-0.069768	0.193938	-0.359743	0.719039	0.999971
liver	Klf7	ENSMUSG00000025959	B6.A-15 N2 B6/B6	155.353	0.0961449	0.267298	0.359692	0.719078	0.999971
liver	Taf9	ENSMUSG00000078941	B6.A-15 N2 B6/B6	121.537	-0.0996405	0.27724	-0.359401	0.719295	0.999971
liver	Luc7l2	ENSMUSG00000029823	B6.A-15 N2 B6/B6	3158.36	-0.0581583	0.161829	-0.359382	0.719309	0.999971
liver	Pus1	ENSMUSG00000029507	B6.A-15 N2 B6/B6	104.839	-0.10181	0.283361	-0.359295	0.719374	0.999971
liver	Atp6v1c1	ENSMUSG00000022295	B6.A-15 N2 B6/B6	606.089	-0.0680813	0.189516	-0.359237	0.719418	0.999971
liver	Adk	ENSMUSG00000039197	B6.A-15 N2 B6/B6	9427.71	0.0575738	0.160396	0.358948	0.719634	0.999971
liver	Ccdc93	ENSMUSG00000026339	B6.A-15 N2 B6/B6	282.564	-0.0697078	0.194204	-0.35894	0.71964	0.999971
liver	Eif3j1	ENSMUSG00000027236	B6.A-15 N2 B6/B6	503.304	-0.0619301	0.17258	-0.358849	0.719708	0.999971
liver	Gosr1	ENSMUSG00000010392	B6.A-15 N2 B6/B6	594.941	-0.0595505	0.165957	-0.35883	0.719722	0.999971
liver	Srsf2	ENSMUSG00000034120	B6.A-15 N2 B6/B6	812.951	-0.0613802	0.171097	-0.358746	0.719785	0.999971
liver	Sae1	ENSMUSG00000052833	B6.A-15 N2 B6/B6	118.593	-0.094937	0.264708	-0.358648	0.719858	0.999971
liver	Fmr1	ENSMUSG00000000838	B6.A-15 N2 B6/B6	427.141	-0.0665565	0.185825	-0.358167	0.720219	0.999971
liver	Clec1a	ENSMUSG00000033082	B6.A-15 N2 B6/B6	81.9877	0.116796	0.326377	0.357856	0.720451	0.999971
liver	Vipas39	ENSMUSG00000021038	B6.A-15 N2 B6/B6	206.593	0.0758244	0.212093	0.357505	0.720714	0.999971
liver	Plekhj1	ENSMUSG00000035278	B6.A-15 N2 B6/B6	89.9643	-0.106235	0.297218	-0.357431	0.720769	0.999971
liver	Ppp2r5c	ENSMUSG00000017843	B6.A-15 N2 B6/B6	525.27	0.0604396	0.169112	0.357395	0.720796	0.999971
liver	Cyp2c54	ENSMUSG00000067225	B6.A-15 N2 B6/B6	3717.46	0.0682661	0.191183	0.357071	0.721038	0.999971
liver	Hipk3	ENSMUSG00000027177	B6.A-15 N2 B6/B6	2327.63	-0.0577864	0.161904	-0.356917	0.721154	0.999971
liver	Dock6	ENSMUSG00000032198	B6.A-15 N2 B6/B6	109.369	0.103162	0.289177	0.356745	0.721282	0.999971
liver	Abcf2	ENSMUSG00000028953	B6.A-15 N2 B6/B6	591.096	-0.0639532	0.179373	-0.356537	0.721438	0.999971
liver	Tjp3	ENSMUSG00000034917	B6.A-15 N2 B6/B6	75.088	0.119895	0.336352	0.356457	0.721499	0.999971
liver	Tfb2m	ENSMUSG00000026492	B6.A-15 N2 B6/B6	236.632	-0.0761644	0.213678	-0.356445	0.721507	0.999971
liver	Nelfa	ENSMUSG00000029111	B6.A-15 N2 B6/B6	84.597	-0.124359	0.349126	-0.3562	0.72169	0.999971
liver	Pelo	ENSMUSG00000042275	B6.A-15 N2 B6/B6	110.424	0.094465	0.265206	0.356194	0.721695	0.999971
liver	Ddx23	ENSMUSG00000003360	B6.A-15 N2 B6/B6	338.105	-0.0773213	0.21728	-0.355861	0.721945	0.999971
liver	Casc4	ENSMUSG00000060227	B6.A-15 N2 B6/B6	124.887	0.0924341	0.260016	0.355494	0.722219	0.999971
liver	Eif3a	ENSMUSG00000024991	B6.A-15 N2 B6/B6	1750.28	-0.0709485	0.199642	-0.355378	0.722307	0.999971
liver	Cxcl12	ENSMUSG00000061353	B6.A-15 N2 B6/B6	2185.47	-0.068957	0.194083	-0.355296	0.722368	0.999971
liver	Rbm22	ENSMUSG00000024604	B6.A-15 N2 B6/B6	103.079	0.112667	0.317308	0.355073	0.722535	0.999971
liver	Zfp874a	ENSMUSG00000069206	B6.A-15 N2 B6/B6	699.408	0.0743846	0.209512	0.355037	0.722562	0.999971
liver	Pcmtd2	ENSMUSG00000027589	B6.A-15 N2 B6/B6	671.544	0.0580515	0.163569	0.354904	0.722661	0.999971
liver	Mfge8	ENSMUSG00000030605	B6.A-15 N2 B6/B6	78.6767	0.105883	0.298631	0.354562	0.722917	0.999971
liver	Sepw1	ENSMUSG00000041571	B6.A-15 N2 B6/B6	391.957	0.0737236	0.208056	0.354345	0.723081	0.999971
liver	Helz	ENSMUSG00000020721	B6.A-15 N2 B6/B6	268.126	0.100563	0.284122	0.353941	0.723383	0.999971
liver	Rad50	ENSMUSG00000020380	B6.A-15 N2 B6/B6	178.385	0.0842834	0.238246	0.353767	0.723514	0.999971
liver	Ube2g1	ENSMUSG00000020794	B6.A-15 N2 B6/B6	817.475	-0.0615479	0.174019	-0.353684	0.723575	0.999971
liver	Rab3gap2	ENSMUSG00000039318	B6.A-15 N2 B6/B6	358.463	-0.0717772	0.203103	-0.353403	0.723786	0.999971
liver	Minos1	ENSMUSG00000050608	B6.A-15 N2 B6/B6	115.612	-0.112271	0.317687	-0.353402	0.723787	0.999971
liver	Ncapd3	ENSMUSG00000035024	B6.A-15 N2 B6/B6	255.757	0.0725987	0.205461	0.353346	0.723829	0.999971
liver	Zfp866	ENSMUSG00000043090	B6.A-15 N2 B6/B6	291.149	-0.0724438	0.205086	-0.353237	0.723911	0.999971
liver	Stra13	ENSMUSG00000025144	B6.A-15 N2 B6/B6	195.989	-0.0966486	0.273662	-0.353168	0.723963	0.999971
liver	Rab22a	ENSMUSG00000027519	B6.A-15 N2 B6/B6	432.344	-0.0655813	0.185698	-0.35316	0.723968	0.999971
liver	Thtpa	ENSMUSG00000045691	B6.A-15 N2 B6/B6	106.659	-0.0949414	0.268867	-0.353117	0.724001	0.999971
liver	Dhps	ENSMUSG00000060038	B6.A-15 N2 B6/B6	82.6799	-0.106326	0.301193	-0.353017	0.724076	0.999971
liver	A430005L14Rik	ENSMUSG00000047613	B6.A-15 N2 B6/B6	271.015	-0.0818381	0.231898	-0.352906	0.724159	0.999971
liver	Huwe1	ENSMUSG00000025261	B6.A-15 N2 B6/B6	4019.4	-0.0738077	0.209176	-0.352849	0.724201	0.999971
liver	Mki67ip	ENSMUSG00000026377	B6.A-15 N2 B6/B6	493.771	0.0787331	0.223187	0.352767	0.724263	0.999971
liver	Selrc1	ENSMUSG00000048351	B6.A-15 N2 B6/B6	221.011	-0.0797802	0.226199	-0.3527	0.724314	0.999971
liver	Fat1	ENSMUSG00000070047	B6.A-15 N2 B6/B6	992.515	-0.080927	0.229488	-0.352641	0.724357	0.999971
liver	Dmap1	ENSMUSG00000009640	B6.A-15 N2 B6/B6	97.1509	0.0979433	0.277745	0.352638	0.72436	0.999971
liver	Bnip2	ENSMUSG00000011958	B6.A-15 N2 B6/B6	745.15	0.06177	0.175249	0.35247	0.724486	0.999971
liver	Asic5	ENSMUSG00000028008	B6.A-15 N2 B6/B6	83.6744	-0.100606	0.285506	-0.352378	0.724555	0.999971
liver	Arhgap12	ENSMUSG00000041225	B6.A-15 N2 B6/B6	796.57	0.0664016	0.188574	0.352125	0.724744	0.999971
liver	Erbb3	ENSMUSG00000018166	B6.A-15 N2 B6/B6	1709.56	-0.0823448	0.23392	-0.352021	0.724823	0.999971
liver	Tek	ENSMUSG00000006386	B6.A-15 N2 B6/B6	386.909	0.0729612	0.207273	0.352005	0.724834	0.999971
liver	Zfp932	ENSMUSG00000066613	B6.A-15 N2 B6/B6	123.203	0.0954807	0.271328	0.351901	0.724913	0.999971
liver	Kat6b	ENSMUSG00000021767	B6.A-15 N2 B6/B6	231.342	-0.100871	0.286695	-0.351841	0.724958	0.999971
liver	Golgb1	ENSMUSG00000034243	B6.A-15 N2 B6/B6	1626.38	-0.0618959	0.176093	-0.351495	0.725217	0.999971
liver	Ap4b1	ENSMUSG00000032952	B6.A-15 N2 B6/B6	330.711	0.0705372	0.200778	0.35132	0.725348	0.999971
liver	Hadhb	ENSMUSG00000059447	B6.A-15 N2 B6/B6	2911.06	0.0606665	0.172703	0.351276	0.725382	0.999971
liver	Atl2	ENSMUSG00000059811	B6.A-15 N2 B6/B6	1860.7	0.0581992	0.165867	0.350878	0.72568	0.999971
liver	Fam175a	ENSMUSG00000035234	B6.A-15 N2 B6/B6	80.5445	-0.104228	0.297466	-0.350387	0.726048	0.999971
liver	Mrpl12	ENSMUSG00000039640	B6.A-15 N2 B6/B6	170.164	-0.0803775	0.229406	-0.350373	0.726059	0.999971
liver	Mrpl9	ENSMUSG00000028140	B6.A-15 N2 B6/B6	598.86	-0.0655581	0.187152	-0.350293	0.726118	0.999971
liver	Rint1	ENSMUSG00000028999	B6.A-15 N2 B6/B6	345.169	-0.0798874	0.228149	-0.350155	0.726223	0.999971
liver	Amotl1	ENSMUSG00000013076	B6.A-15 N2 B6/B6	252.302	0.0723394	0.206603	0.350137	0.726236	0.999971
liver	C2cd2	ENSMUSG00000045975	B6.A-15 N2 B6/B6	2025.19	-0.0605638	0.173104	-0.349869	0.726437	0.999971
liver	F2r	ENSMUSG00000048376	B6.A-15 N2 B6/B6	634.297	0.0620701	0.177421	0.349846	0.726454	0.999971
liver	Cyp4b1	ENSMUSG00000028713	B6.A-15 N2 B6/B6	205.438	-0.0738758	0.211306	-0.349616	0.726627	0.999971
liver	Fam53c	ENSMUSG00000034300	B6.A-15 N2 B6/B6	110.893	-0.125532	0.359193	-0.349482	0.726727	0.999971
liver	Hsd17b13	ENSMUSG00000034528	B6.A-15 N2 B6/B6	4178.22	-0.0709235	0.202989	-0.349396	0.726792	0.999971
liver	Fan1	ENSMUSG00000033458	B6.A-15 N2 B6/B6	87.5166	-0.101536	0.290677	-0.349309	0.726857	0.999971
liver	Amot	ENSMUSG00000041688	B6.A-15 N2 B6/B6	212.375	0.0756639	0.216619	0.349295	0.726868	0.999971
liver	Ptpn12	ENSMUSG00000028771	B6.A-15 N2 B6/B6	311.59	-0.0661319	0.189629	-0.348743	0.727282	0.999971
liver	Abhd3	ENSMUSG00000002475	B6.A-15 N2 B6/B6	782.6	0.0574524	0.164838	0.348539	0.727435	0.999971
liver	Larp1b	ENSMUSG00000037814	B6.A-15 N2 B6/B6	1078.15	-0.0660687	0.189568	-0.348523	0.727447	0.999971
liver	Steap2	ENSMUSG00000015653	B6.A-15 N2 B6/B6	283.597	0.0789413	0.226565	0.348426	0.72752	0.999971
liver	Itm2b	ENSMUSG00000022108	B6.A-15 N2 B6/B6	7725.76	-0.0474721	0.13638	-0.348087	0.727775	0.999971
liver	Snapc5	ENSMUSG00000032398	B6.A-15 N2 B6/B6	154.897	-0.0991549	0.284864	-0.348078	0.727781	0.999971
liver	Cmah	ENSMUSG00000016756	B6.A-15 N2 B6/B6	4863.3	-0.0599038	0.172122	-0.348031	0.727817	0.999971
liver	Atm	ENSMUSG00000034218	B6.A-15 N2 B6/B6	775.018	0.0563492	0.161986	0.347864	0.727942	0.999971
liver	Pdlim1	ENSMUSG00000055044	B6.A-15 N2 B6/B6	186.425	-0.0905324	0.260352	-0.34773	0.728043	0.999971
liver	Phactr4	ENSMUSG00000066043	B6.A-15 N2 B6/B6	171.669	-0.109529	0.315144	-0.347551	0.728177	0.999971
liver	Bad	ENSMUSG00000024959	B6.A-15 N2 B6/B6	87.4085	-0.110439	0.318054	-0.347233	0.728416	0.999971
liver	Bag1	ENSMUSG00000028416	B6.A-15 N2 B6/B6	823.384	0.0614469	0.177062	0.347036	0.728565	0.999971
liver	Supt4a	ENSMUSG00000020485	B6.A-15 N2 B6/B6	280.937	0.0794403	0.228914	0.347032	0.728567	0.999971
liver	Rbx1	ENSMUSG00000022400	B6.A-15 N2 B6/B6	456.877	0.0712207	0.205246	0.347002	0.72859	0.999971
liver	Dync1i2	ENSMUSG00000027012	B6.A-15 N2 B6/B6	793.187	0.0618202	0.178257	0.346804	0.728738	0.999971
liver	Btbd7	ENSMUSG00000041702	B6.A-15 N2 B6/B6	353.939	-0.0689774	0.199004	-0.346613	0.728882	0.999971
liver	Mpv17	ENSMUSG00000090262	B6.A-15 N2 B6/B6	464.171	0.0811322	0.234229	0.34638	0.729057	0.999971
liver	Ttc30b	ENSMUSG00000075273	B6.A-15 N2 B6/B6	111.295	0.0987433	0.285106	0.346339	0.729088	0.999971
liver	Mink1	ENSMUSG00000020827	B6.A-15 N2 B6/B6	279.123	-0.0876043	0.252944	-0.346339	0.729088	0.999971
liver	Pex7	ENSMUSG00000020003	B6.A-15 N2 B6/B6	1037.43	-0.0646808	0.186842	-0.34618	0.729208	0.999971
liver	Pnpo	ENSMUSG00000018659	B6.A-15 N2 B6/B6	1811.85	0.0531914	0.15369	0.346095	0.729271	0.999971
liver	Vim	ENSMUSG00000026728	B6.A-15 N2 B6/B6	230.002	0.089284	0.258002	0.34606	0.729298	0.999971
liver	Sptan1	ENSMUSG00000057738	B6.A-15 N2 B6/B6	2690.16	-0.0495676	0.143326	-0.345837	0.729465	0.999971
liver	Snrk	ENSMUSG00000038145	B6.A-15 N2 B6/B6	816.101	-0.0631044	0.18254	-0.345702	0.729567	0.999971
liver	Clcn3	ENSMUSG00000004319	B6.A-15 N2 B6/B6	1037.56	-0.0585188	0.169294	-0.345664	0.729595	0.999971
liver	Dnmt3a	ENSMUSG00000020661	B6.A-15 N2 B6/B6	292.029	0.0737371	0.213339	0.345634	0.729618	0.999971
liver	D4Wsu53e	ENSMUSG00000037266	B6.A-15 N2 B6/B6	1936.21	0.0774131	0.224096	0.345446	0.729759	0.999971
liver	Phf12	ENSMUSG00000037791	B6.A-15 N2 B6/B6	138.757	0.103327	0.299125	0.345431	0.72977	0.999971
liver	Phyh	ENSMUSG00000026664	B6.A-15 N2 B6/B6	21650.6	-0.055017	0.159407	-0.345136	0.729992	0.999971
liver	Ccz1	ENSMUSG00000029617	B6.A-15 N2 B6/B6	544.351	0.0619571	0.179533	0.345102	0.730018	0.999971
liver	Cstb	ENSMUSG00000005054	B6.A-15 N2 B6/B6	311.125	0.0791079	0.229358	0.34491	0.730162	0.999971
liver	Hipk1	ENSMUSG00000008730	B6.A-15 N2 B6/B6	1243.67	-0.0621498	0.180299	-0.344705	0.730316	0.999971
liver	Kifap3	ENSMUSG00000026585	B6.A-15 N2 B6/B6	95.3322	0.0922964	0.267892	0.344528	0.730449	0.999971
liver	Whsc1l1	ENSMUSG00000054823	B6.A-15 N2 B6/B6	1060.25	-0.0837783	0.243191	-0.344496	0.730474	0.999971
liver	C2cd5	ENSMUSG00000030279	B6.A-15 N2 B6/B6	76.0546	-0.106679	0.309678	-0.344482	0.730484	0.999971
liver	Slc39a1	ENSMUSG00000052310	B6.A-15 N2 B6/B6	846.35	0.0591389	0.171756	0.34432	0.730606	0.999971
liver	Pbrm1	ENSMUSG00000042323	B6.A-15 N2 B6/B6	1391.71	0.0630257	0.183045	0.344319	0.730606	0.999971
liver	Ppapdc2	ENSMUSG00000040105	B6.A-15 N2 B6/B6	147.045	0.083922	0.243763	0.344276	0.730639	0.999971
liver	Pfdn2	ENSMUSG00000006412	B6.A-15 N2 B6/B6	190.073	-0.0753393	0.218893	-0.344184	0.730708	0.999971
liver	Snap47	ENSMUSG00000009894	B6.A-15 N2 B6/B6	929.549	-0.0571842	0.166291	-0.343881	0.730936	0.999971
liver	Insr	ENSMUSG00000005534	B6.A-15 N2 B6/B6	2615.64	-0.0692005	0.201278	-0.343806	0.730992	0.999971
liver	Calm3	ENSMUSG00000019370	B6.A-15 N2 B6/B6	525.245	-0.0665365	0.193551	-0.343767	0.731022	0.999971
liver	Tyw1	ENSMUSG00000056310	B6.A-15 N2 B6/B6	218.088	-0.0747244	0.217506	-0.343552	0.731183	0.999971
liver	5430416N02Rik	ENSMUSG00000097772	B6.A-15 N2 B6/B6	86.5235	-0.102135	0.297428	-0.343392	0.731303	0.999971
liver	Lsm3	ENSMUSG00000034192	B6.A-15 N2 B6/B6	76.3	0.123287	0.359053	0.343366	0.731323	0.999971
liver	Cdc42bpb	ENSMUSG00000021279	B6.A-15 N2 B6/B6	584.554	-0.0803013	0.233955	-0.343233	0.731423	0.999971
liver	Ndufa8	ENSMUSG00000026895	B6.A-15 N2 B6/B6	498.136	-0.0587483	0.171183	-0.34319	0.731455	0.999971
liver	Rab12	ENSMUSG00000023460	B6.A-15 N2 B6/B6	220.211	0.0787442	0.229514	0.343091	0.73153	0.999971
liver	Rbbp8	ENSMUSG00000041238	B6.A-15 N2 B6/B6	213.418	-0.081975	0.238934	-0.343087	0.731533	0.999971
liver	Slc25a21	ENSMUSG00000035472	B6.A-15 N2 B6/B6	112.516	-0.0906181	0.264167	-0.343034	0.731573	0.999971
liver	Gart	ENSMUSG00000022962	B6.A-15 N2 B6/B6	346.018	-0.0647836	0.188895	-0.34296	0.731628	0.999971
liver	Glyr1	ENSMUSG00000022536	B6.A-15 N2 B6/B6	1278.99	0.0546354	0.159402	0.342753	0.731784	0.999971
liver	Fat4	ENSMUSG00000046743	B6.A-15 N2 B6/B6	212.55	-0.0826861	0.241368	-0.342573	0.73192	0.999971
liver	Zfp770	ENSMUSG00000040321	B6.A-15 N2 B6/B6	180.36	0.0762762	0.222662	0.342565	0.731926	0.999971
liver	Wasl	ENSMUSG00000029684	B6.A-15 N2 B6/B6	932.744	-0.0686737	0.20054	-0.342444	0.732017	0.999971
liver	Gkap1	ENSMUSG00000021552	B6.A-15 N2 B6/B6	152.273	0.0855137	0.249755	0.342391	0.732057	0.999971
liver	Pald1	ENSMUSG00000020092	B6.A-15 N2 B6/B6	124.609	-0.0888162	0.259415	-0.342371	0.732072	0.999971
liver	Mup20	ENSMUSG00000078672	B6.A-15 N2 B6/B6	59938	0.0768187	0.224422	0.342296	0.732129	0.999971
liver	Dpy19l4	ENSMUSG00000045205	B6.A-15 N2 B6/B6	525.359	0.0607285	0.177436	0.342256	0.732158	0.999971
liver	Aadac	ENSMUSG00000027761	B6.A-15 N2 B6/B6	12809.9	0.066306	0.193786	0.342161	0.73223	0.999971
liver	Timm17a	ENSMUSG00000062580	B6.A-15 N2 B6/B6	363.23	-0.0756543	0.22111	-0.342156	0.732233	0.999971
liver	Inf2	ENSMUSG00000037679	B6.A-15 N2 B6/B6	115.857	-0.104205	0.304964	-0.341695	0.73258	0.999971
liver	Smug1	ENSMUSG00000036061	B6.A-15 N2 B6/B6	140.662	0.0829983	0.242935	0.341649	0.732615	0.999971
liver	Rasa3	ENSMUSG00000031453	B6.A-15 N2 B6/B6	150.506	0.0790754	0.231536	0.341525	0.732709	0.999971
liver	Aars2	ENSMUSG00000023938	B6.A-15 N2 B6/B6	142.886	0.0800411	0.234509	0.341313	0.732868	0.999971
liver	Plxnb2	ENSMUSG00000036606	B6.A-15 N2 B6/B6	1153.08	-0.0811445	0.237774	-0.341267	0.732903	0.999971
liver	Cadps2	ENSMUSG00000017978	B6.A-15 N2 B6/B6	463.597	-0.0606306	0.177799	-0.341007	0.733098	0.999971
liver	Tnpo2	ENSMUSG00000031691	B6.A-15 N2 B6/B6	359.472	-0.0756283	0.221803	-0.34097	0.733126	0.999971
liver	Lamtor5	ENSMUSG00000087260	B6.A-15 N2 B6/B6	352.541	0.075547	0.221692	0.340775	0.733273	0.999971
liver	Ddx49	ENSMUSG00000057788	B6.A-15 N2 B6/B6	219.247	0.0716646	0.210325	0.340732	0.733305	0.999971
liver	Ccdc43	ENSMUSG00000020925	B6.A-15 N2 B6/B6	150.352	0.0792006	0.232454	0.340716	0.733318	0.999971
liver	Ctsh	ENSMUSG00000032359	B6.A-15 N2 B6/B6	3642.37	0.066643	0.195601	0.340709	0.733323	0.999971
liver	Tulp4	ENSMUSG00000034377	B6.A-15 N2 B6/B6	653.64	-0.0757368	0.222328	-0.340654	0.733364	0.999971
liver	Pikfyve	ENSMUSG00000025949	B6.A-15 N2 B6/B6	990.826	0.0595192	0.17482	0.340459	0.733511	0.999971
liver	Hdlbp	ENSMUSG00000034088	B6.A-15 N2 B6/B6	6818.39	-0.048836	0.14347	-0.340391	0.733562	0.999971
liver	Lpcat3	ENSMUSG00000004270	B6.A-15 N2 B6/B6	858.935	-0.0681225	0.200145	-0.340365	0.733582	0.999971
liver	Camsap1	ENSMUSG00000026933	B6.A-15 N2 B6/B6	128.276	-0.102474	0.301144	-0.340284	0.733643	0.999971
liver	Arl5a	ENSMUSG00000036093	B6.A-15 N2 B6/B6	2871.65	0.0567453	0.167023	0.339745	0.734049	0.999971
liver	Akr1a1	ENSMUSG00000028692	B6.A-15 N2 B6/B6	4584.36	0.0557981	0.164302	0.339607	0.734153	0.999971
liver	Wdr18	ENSMUSG00000035754	B6.A-15 N2 B6/B6	315.542	0.0682767	0.201072	0.339563	0.734186	0.999971
liver	Tmem204	ENSMUSG00000024168	B6.A-15 N2 B6/B6	169.181	-0.0871588	0.256739	-0.339484	0.734245	0.999971
liver	Carf	ENSMUSG00000026017	B6.A-15 N2 B6/B6	72.5738	0.101433	0.298812	0.339452	0.734269	0.999971
liver	Dnajb6	ENSMUSG00000029131	B6.A-15 N2 B6/B6	820.769	-0.0623201	0.183639	-0.339363	0.734336	0.999971
liver	Prdm4	ENSMUSG00000035529	B6.A-15 N2 B6/B6	132.697	-0.0853888	0.251767	-0.339157	0.734491	0.999971
liver	Arhgef19	ENSMUSG00000028919	B6.A-15 N2 B6/B6	102.758	-0.115944	0.341877	-0.339141	0.734504	0.999971
liver	Itfg3	ENSMUSG00000024187	B6.A-15 N2 B6/B6	250.28	-0.099999	0.29489	-0.339107	0.734529	0.999971
liver	Drap1	ENSMUSG00000024914	B6.A-15 N2 B6/B6	251.511	-0.0722263	0.213034	-0.339036	0.734582	0.999971
liver	Smc5	ENSMUSG00000024943	B6.A-15 N2 B6/B6	553.82	0.0563529	0.166235	0.338995	0.734614	0.999971
liver	D14Abb1e	ENSMUSG00000040651	B6.A-15 N2 B6/B6	1638.91	0.0586971	0.173244	0.338812	0.734752	0.999971
liver	Dhfr	ENSMUSG00000021707	B6.A-15 N2 B6/B6	867.415	0.067878	0.200352	0.338793	0.734766	0.999971
liver	Rbms2	ENSMUSG00000040043	B6.A-15 N2 B6/B6	193.777	-0.073481	0.216967	-0.338674	0.734855	0.999971
liver	Sdad1	ENSMUSG00000029415	B6.A-15 N2 B6/B6	222.553	-0.0712983	0.210525	-0.338669	0.734859	0.999971
liver	Sucla2	ENSMUSG00000022110	B6.A-15 N2 B6/B6	2684.53	0.0633084	0.187036	0.338482	0.735	0.999971
liver	Tmem170b	ENSMUSG00000087370	B6.A-15 N2 B6/B6	741.891	-0.0571685	0.1689	-0.338475	0.735005	0.999971
liver	Ankrd13a	ENSMUSG00000041870	B6.A-15 N2 B6/B6	193.601	-0.0752996	0.222539	-0.338365	0.735088	0.999971
liver	Abcd1	ENSMUSG00000031378	B6.A-15 N2 B6/B6	156.204	-0.0867573	0.256466	-0.33828	0.735152	0.999971
liver	Hdac8	ENSMUSG00000067567	B6.A-15 N2 B6/B6	78.5804	0.102745	0.303746	0.338261	0.735167	0.999971
liver	Polg	ENSMUSG00000039176	B6.A-15 N2 B6/B6	411.368	-0.0657016	0.194285	-0.338172	0.735234	0.999971
liver	Ppp2r1a	ENSMUSG00000007564	B6.A-15 N2 B6/B6	571.919	-0.0578674	0.171251	-0.33791	0.735431	0.999971
liver	Ralgapa1	ENSMUSG00000021027	B6.A-15 N2 B6/B6	468.092	-0.0605919	0.179345	-0.337851	0.735476	0.999971
liver	Poc5	ENSMUSG00000021671	B6.A-15 N2 B6/B6	90.0761	-0.0943889	0.279475	-0.337736	0.735562	0.999971
liver	Mup10	ENSMUSG00000078680	B6.A-15 N2 B6/B6	337.263	0.0910275	0.269555	0.337696	0.735592	0.999971
liver	Cope	ENSMUSG00000055681	B6.A-15 N2 B6/B6	837.504	0.0526619	0.156089	0.337383	0.735828	0.999971
liver	Ddx42	ENSMUSG00000020705	B6.A-15 N2 B6/B6	419.308	-0.0622827	0.18473	-0.337155	0.736	0.999971
liver	Eaf1	ENSMUSG00000021890	B6.A-15 N2 B6/B6	461.806	-0.0712521	0.211465	-0.336945	0.736158	0.999971
liver	Larp7	ENSMUSG00000027968	B6.A-15 N2 B6/B6	94.094	-0.0946163	0.280909	-0.336822	0.736251	0.999971
liver	Lrrcc1	ENSMUSG00000027550	B6.A-15 N2 B6/B6	79.7064	-0.105978	0.314981	-0.336457	0.736527	0.999971
liver	Prdx3	ENSMUSG00000024997	B6.A-15 N2 B6/B6	2054.86	0.060378	0.179463	0.336438	0.736541	0.999971
liver	Stau1	ENSMUSG00000039536	B6.A-15 N2 B6/B6	497.277	-0.086138	0.256118	-0.336321	0.736629	0.999971
liver	Vezt	ENSMUSG00000036099	B6.A-15 N2 B6/B6	520.559	0.0609674	0.181342	0.336202	0.736719	0.999971
liver	Slc25a3	ENSMUSG00000061904	B6.A-15 N2 B6/B6	2013.6	-0.0584771	0.173987	-0.3361	0.736795	0.999971
liver	Scara5	ENSMUSG00000022032	B6.A-15 N2 B6/B6	205.642	0.1942	0.578496	0.335698	0.737099	0.999971
liver	Raly	ENSMUSG00000027593	B6.A-15 N2 B6/B6	512.834	-0.0578178	0.172327	-0.335512	0.737239	0.999971
liver	Nup62	ENSMUSG00000043858	B6.A-15 N2 B6/B6	76.329	-0.105142	0.313561	-0.335315	0.737388	0.999971
liver	Zfp235	ENSMUSG00000047603	B6.A-15 N2 B6/B6	73.1025	-0.106059	0.316626	-0.334966	0.737651	0.999971
liver	Myo9b	ENSMUSG00000004677	B6.A-15 N2 B6/B6	348.487	-0.0633812	0.189334	-0.334758	0.737808	0.999971
liver	Adhfe1	ENSMUSG00000025911	B6.A-15 N2 B6/B6	1633.18	-0.0607439	0.1816	-0.334492	0.738008	0.999971
liver	Cyp3a11	ENSMUSG00000056035	B6.A-15 N2 B6/B6	46360.4	0.142888	0.427627	0.334142	0.738272	0.999971
liver	Rabac1	ENSMUSG00000003380	B6.A-15 N2 B6/B6	366.648	0.0754039	0.225741	0.334029	0.738358	0.999971
liver	Csnk2a1	ENSMUSG00000074698	B6.A-15 N2 B6/B6	1969.96	-0.0516204	0.154563	-0.333976	0.738398	0.999971
liver	Mrpl44	ENSMUSG00000026248	B6.A-15 N2 B6/B6	137.262	0.0858256	0.256991	0.333964	0.738407	0.999971
liver	Isca2	ENSMUSG00000021241	B6.A-15 N2 B6/B6	231.327	-0.0759762	0.227557	-0.333878	0.738472	0.999971
liver	Mapk1ip1l	ENSMUSG00000021840	B6.A-15 N2 B6/B6	604.467	-0.0653283	0.195749	-0.333734	0.73858	0.999971
liver	Pxk	ENSMUSG00000033885	B6.A-15 N2 B6/B6	256.234	0.0676937	0.202847	0.333717	0.738593	0.999971
liver	BC026585	ENSMUSG00000033488	B6.A-15 N2 B6/B6	183.035	-0.0723399	0.216831	-0.333623	0.738664	0.999971
liver	Ube2l6	ENSMUSG00000027078	B6.A-15 N2 B6/B6	924.664	0.080299	0.240708	0.333595	0.738685	0.999971
liver	Vps16	ENSMUSG00000027411	B6.A-15 N2 B6/B6	204.858	0.0828879	0.24868	0.333311	0.738899	0.999971
liver	Gm11789	ENSMUSG00000084983	B6.A-15 N2 B6/B6	271.39	0.0714222	0.214406	0.333116	0.739047	0.999971
liver	Usp30	ENSMUSG00000029592	B6.A-15 N2 B6/B6	129.999	-0.0923817	0.277401	-0.333026	0.739115	0.999971
liver	Ncoa4	ENSMUSG00000056234	B6.A-15 N2 B6/B6	1836.19	-0.062231	0.186902	-0.332961	0.739164	0.999971
liver	Tmem106a	ENSMUSG00000034947	B6.A-15 N2 B6/B6	81.7533	0.0964581	0.289971	0.332647	0.739401	0.999971
liver	Brwd3	ENSMUSG00000063663	B6.A-15 N2 B6/B6	581.279	0.0577968	0.173769	0.332607	0.739431	0.999971
liver	Zfp335	ENSMUSG00000039834	B6.A-15 N2 B6/B6	88.2122	-0.0985108	0.296426	-0.332328	0.739641	0.999971
liver	Eif4ebp2	ENSMUSG00000020091	B6.A-15 N2 B6/B6	224.609	-0.108729	0.327186	-0.332316	0.739651	0.999971
liver	4921513D11Rik	ENSMUSG00000066944	B6.A-15 N2 B6/B6	104.947	0.0949989	0.285896	0.332285	0.739674	0.999971
liver	Sfxn2	ENSMUSG00000025036	B6.A-15 N2 B6/B6	439.595	-0.0619879	0.186554	-0.332278	0.739679	0.999971
liver	Ube2e2	ENSMUSG00000058317	B6.A-15 N2 B6/B6	140.69	-0.0780538	0.234941	-0.332227	0.739718	0.999971
liver	Med20	ENSMUSG00000092558	B6.A-15 N2 B6/B6	289.02	0.0674219	0.202968	0.33218	0.739753	0.999971
liver	Ttc37	ENSMUSG00000033991	B6.A-15 N2 B6/B6	552.624	0.0558604	0.168198	0.332112	0.739805	0.999971
liver	Col15a1	ENSMUSG00000028339	B6.A-15 N2 B6/B6	96.3315	0.0940834	0.283313	0.332083	0.739826	0.999971
liver	Arg1	ENSMUSG00000019987	B6.A-15 N2 B6/B6	20756	-0.0680288	0.20501	-0.331831	0.740017	0.999971
liver	Arhgef5	ENSMUSG00000033542	B6.A-15 N2 B6/B6	515.261	-0.0624071	0.188162	-0.331666	0.740141	0.999971
liver	Arfgef1	ENSMUSG00000067851	B6.A-15 N2 B6/B6	2355.07	-0.0573701	0.173006	-0.331608	0.740186	0.999971
liver	2310022B05Rik	ENSMUSG00000031983	B6.A-15 N2 B6/B6	91.9347	-0.122329	0.369011	-0.331506	0.740262	0.999971
liver	Esd	ENSMUSG00000021996	B6.A-15 N2 B6/B6	3231.44	0.0582383	0.175693	0.331479	0.740283	0.999971
liver	Psmd2	ENSMUSG00000006998	B6.A-15 N2 B6/B6	1711.42	-0.0557943	0.168409	-0.331303	0.740416	0.999971
liver	Pirb	ENSMUSG00000058818	B6.A-15 N2 B6/B6	73.9468	0.108265	0.326873	0.331216	0.740482	0.999971
liver	Cdk5rap2	ENSMUSG00000039298	B6.A-15 N2 B6/B6	104.741	0.0897287	0.271069	0.331018	0.740631	0.999971
liver	Ezh2	ENSMUSG00000029687	B6.A-15 N2 B6/B6	75.0713	0.0995805	0.301185	0.330629	0.740925	0.999971
liver	Dnase1l3	ENSMUSG00000025279	B6.A-15 N2 B6/B6	672.051	0.064324	0.194556	0.330619	0.740932	0.999971
liver	Serf2	ENSMUSG00000074884	B6.A-15 N2 B6/B6	669.105	0.0634074	0.191811	0.330573	0.740967	0.999971
liver	Eng	ENSMUSG00000026814	B6.A-15 N2 B6/B6	439.037	-0.0681091	0.206035	-0.330571	0.740969	0.999971
liver	Fam126b	ENSMUSG00000038174	B6.A-15 N2 B6/B6	1663.2	-0.0495115	0.149827	-0.330459	0.741053	0.999971
liver	Cnot2	ENSMUSG00000020166	B6.A-15 N2 B6/B6	629.351	-0.0576041	0.174453	-0.330198	0.74125	0.999971
liver	Pi4kb	ENSMUSG00000038861	B6.A-15 N2 B6/B6	409.558	0.0683055	0.206869	0.330187	0.741258	0.999971
liver	Fam168a	ENSMUSG00000029461	B6.A-15 N2 B6/B6	417.177	0.0738692	0.223765	0.33012	0.741309	0.999971
liver	Riok3	ENSMUSG00000024404	B6.A-15 N2 B6/B6	1283.38	0.0533887	0.161763	0.330043	0.741367	0.999971
liver	Isoc2b	ENSMUSG00000052605	B6.A-15 N2 B6/B6	150.107	0.0871396	0.264048	0.330015	0.741389	0.999971
liver	Txlna	ENSMUSG00000053841	B6.A-15 N2 B6/B6	396.585	-0.0590781	0.179029	-0.329991	0.741406	0.999971
liver	2310036O22Rik	ENSMUSG00000041203	B6.A-15 N2 B6/B6	247.021	0.0668064	0.202608	0.329732	0.741602	0.999971
liver	Oxa1l	ENSMUSG00000000959	B6.A-15 N2 B6/B6	303.173	-0.0627664	0.190609	-0.329294	0.741933	0.999971
liver	Tmem184c	ENSMUSG00000031617	B6.A-15 N2 B6/B6	294.574	0.0664121	0.201689	0.329279	0.741944	0.999971
liver	Hs3st3b1	ENSMUSG00000070407	B6.A-15 N2 B6/B6	962.094	-0.0770312	0.233947	-0.329268	0.741953	0.999971
liver	Dhcr7	ENSMUSG00000058454	B6.A-15 N2 B6/B6	557.045	-0.0711135	0.216138	-0.329018	0.742142	0.999971
liver	Tex2	ENSMUSG00000040548	B6.A-15 N2 B6/B6	1769.04	-0.0564742	0.171662	-0.328985	0.742167	0.999971
liver	Mybbp1a	ENSMUSG00000040463	B6.A-15 N2 B6/B6	281.548	-0.0868337	0.264345	-0.328486	0.742544	0.999971
liver	Lyrm9	ENSMUSG00000072640	B6.A-15 N2 B6/B6	83.6923	0.101581	0.309332	0.32839	0.742617	0.999971
liver	Map1lc3b	ENSMUSG00000031812	B6.A-15 N2 B6/B6	1128.59	0.0519635	0.15827	0.328321	0.742669	0.999971
liver	Capza1	ENSMUSG00000070372	B6.A-15 N2 B6/B6	472.214	0.0654686	0.199435	0.32827	0.742708	0.999971
liver	Pan2	ENSMUSG00000005682	B6.A-15 N2 B6/B6	212.218	0.0729164	0.222204	0.328151	0.742797	0.999971
liver	Ifngr1	ENSMUSG00000020009	B6.A-15 N2 B6/B6	321.037	0.072311	0.220367	0.328139	0.742806	0.999971
liver	Wbp4	ENSMUSG00000022023	B6.A-15 N2 B6/B6	298.622	0.071116	0.21679	0.328041	0.742881	0.999971
liver	Col6a1	ENSMUSG00000001119	B6.A-15 N2 B6/B6	82.825	0.0966102	0.294641	0.327891	0.742994	0.999971
liver	Rnf167	ENSMUSG00000040746	B6.A-15 N2 B6/B6	335.83	-0.0655897	0.200041	-0.327882	0.743001	0.999971
liver	Zfp212	ENSMUSG00000052763	B6.A-15 N2 B6/B6	73.095	-0.104611	0.319066	-0.327867	0.743012	0.999971
liver	Gpatch2l	ENSMUSG00000021254	B6.A-15 N2 B6/B6	147.043	0.0768831	0.23458	0.327748	0.743102	0.999971
liver	H2-T22	ENSMUSG00000056116	B6.A-15 N2 B6/B6	1142.27	-0.057056	0.174108	-0.327704	0.743135	0.999971
liver	Casp8ap2	ENSMUSG00000028282	B6.A-15 N2 B6/B6	336.808	0.0695698	0.212335	0.327641	0.743183	0.999971
liver	Pik3r4	ENSMUSG00000032571	B6.A-15 N2 B6/B6	227.469	-0.0833779	0.254515	-0.327596	0.743217	0.999971
liver	Xylt2	ENSMUSG00000020868	B6.A-15 N2 B6/B6	131.98	-0.0804887	0.245718	-0.327565	0.743241	0.999971
liver	Khdrbs3	ENSMUSG00000022332	B6.A-15 N2 B6/B6	146.748	-0.0778374	0.237627	-0.327562	0.743243	0.999971
liver	Apoo	ENSMUSG00000079508	B6.A-15 N2 B6/B6	241.527	0.0739874	0.225908	0.327512	0.743281	0.999971
liver	Tap1	ENSMUSG00000037321	B6.A-15 N2 B6/B6	183.248	-0.0752096	0.229667	-0.327473	0.74331	0.999971
liver	Zkscan17	ENSMUSG00000020472	B6.A-15 N2 B6/B6	89.2772	-0.117544	0.359088	-0.327341	0.74341	0.999971
liver	Tnfsf10	ENSMUSG00000039304	B6.A-15 N2 B6/B6	169.363	-0.0769307	0.235063	-0.327277	0.743458	0.999971
liver	Nsun3	ENSMUSG00000050312	B6.A-15 N2 B6/B6	244.625	-0.0674575	0.206407	-0.326818	0.743806	0.999971
liver	Fbxo38	ENSMUSG00000042211	B6.A-15 N2 B6/B6	596.199	-0.0563852	0.172613	-0.326657	0.743928	0.999971
liver	Ppp1r21	ENSMUSG00000034709	B6.A-15 N2 B6/B6	222.749	-0.068127	0.208567	-0.326644	0.743937	0.999971
liver	Naca	ENSMUSG00000061315	B6.A-15 N2 B6/B6	2913.13	0.0611997	0.187471	0.32645	0.744084	0.999971
liver	Bcl6	ENSMUSG00000022508	B6.A-15 N2 B6/B6	335.82	0.159449	0.488844	0.326176	0.744291	0.999971
liver	2810474O19Rik	ENSMUSG00000032712	B6.A-15 N2 B6/B6	1078.14	0.0791402	0.242696	0.326087	0.744358	0.999971
liver	Plscr2	ENSMUSG00000032372	B6.A-15 N2 B6/B6	416.45	-0.0609909	0.187058	-0.326053	0.744384	0.999971
liver	Ppwd1	ENSMUSG00000021713	B6.A-15 N2 B6/B6	160.085	0.081481	0.24994	0.326003	0.744422	0.999971
liver	Fiz1	ENSMUSG00000061374	B6.A-15 N2 B6/B6	108.126	0.0894917	0.274647	0.325843	0.744543	0.999971
liver	G3bp1	ENSMUSG00000018583	B6.A-15 N2 B6/B6	836.242	-0.052478	0.161063	-0.325823	0.744559	0.999971
liver	Tmem69	ENSMUSG00000055900	B6.A-15 N2 B6/B6	205.063	0.0762729	0.234131	0.325771	0.744598	0.999971
liver	F2	ENSMUSG00000027249	B6.A-15 N2 B6/B6	15339.5	-0.0482147	0.148084	-0.32559	0.744734	0.999971
liver	Syap1	ENSMUSG00000031357	B6.A-15 N2 B6/B6	805.323	0.0572079	0.175745	0.325517	0.74479	0.999971
liver	Sntb2	ENSMUSG00000041308	B6.A-15 N2 B6/B6	97.093	0.0946969	0.290927	0.325501	0.744802	0.999971
liver	Irf1	ENSMUSG00000018899	B6.A-15 N2 B6/B6	355.785	-0.0689129	0.211786	-0.32539	0.744886	0.999971
liver	Mtg2	ENSMUSG00000039069	B6.A-15 N2 B6/B6	157.876	0.0753261	0.231516	0.32536	0.744909	0.999971
liver	Mtap	ENSMUSG00000062937	B6.A-15 N2 B6/B6	243.13	0.0653058	0.200751	0.325308	0.744948	0.999971
liver	Psmb3	ENSMUSG00000069744	B6.A-15 N2 B6/B6	1123.29	0.0641512	0.19722	0.325278	0.744971	0.999971
liver	Etaa1	ENSMUSG00000016984	B6.A-15 N2 B6/B6	105.111	-0.0890711	0.274003	-0.325073	0.745126	0.999971
liver	5830417I10Rik	ENSMUSG00000078684	B6.A-15 N2 B6/B6	134.744	-0.0813403	0.250274	-0.325005	0.745177	0.999971
liver	Pik3c2g	ENSMUSG00000096062	B6.A-15 N2 B6/B6	104.671	-0.0940592	0.289475	-0.32493	0.745234	0.999971
liver	Sh3glb2	ENSMUSG00000026860	B6.A-15 N2 B6/B6	149.849	-0.0755931	0.232683	-0.324876	0.745275	0.999971
liver	Ccdc111	ENSMUSG00000038225	B6.A-15 N2 B6/B6	97.6121	0.0898476	0.276713	0.324696	0.745411	0.999971
liver	Akirin1	ENSMUSG00000023075	B6.A-15 N2 B6/B6	487.155	0.0589387	0.181529	0.324679	0.745424	0.999971
liver	Ntan1	ENSMUSG00000022681	B6.A-15 N2 B6/B6	173.619	0.0754144	0.232476	0.324397	0.745638	0.999971
liver	Sel1l	ENSMUSG00000020964	B6.A-15 N2 B6/B6	1991.49	0.0598265	0.184498	0.324266	0.745737	0.999971
liver	Sec22c	ENSMUSG00000061536	B6.A-15 N2 B6/B6	92.6724	-0.114561	0.353334	-0.32423	0.745764	0.999971
liver	Cpox	ENSMUSG00000022742	B6.A-15 N2 B6/B6	1152.15	0.0558492	0.172273	0.32419	0.745794	0.999971
liver	Mvk	ENSMUSG00000041939	B6.A-15 N2 B6/B6	127.102	-0.0999767	0.308563	-0.324007	0.745932	0.999971
liver	Epc1	ENSMUSG00000024240	B6.A-15 N2 B6/B6	215.228	0.06863	0.211842	0.323967	0.745963	0.999971
liver	Dnmbp	ENSMUSG00000025195	B6.A-15 N2 B6/B6	187.489	0.0770552	0.237875	0.323931	0.74599	0.999971
liver	Ipo8	ENSMUSG00000040029	B6.A-15 N2 B6/B6	1109.7	-0.0622745	0.19225	-0.323924	0.745995	0.999971
liver	Suz12	ENSMUSG00000017548	B6.A-15 N2 B6/B6	660.524	0.0571094	0.17636	0.323822	0.746073	0.999971
liver	Akap7	ENSMUSG00000039166	B6.A-15 N2 B6/B6	119.767	-0.0857727	0.264934	-0.323751	0.746127	0.999971
liver	Anks3	ENSMUSG00000022515	B6.A-15 N2 B6/B6	88.6948	-0.0896119	0.277015	-0.323491	0.746323	0.999971
liver	Crb3	ENSMUSG00000044279	B6.A-15 N2 B6/B6	81.5727	0.0914402	0.282814	0.323322	0.746451	0.999971
liver	Ap3b1	ENSMUSG00000021686	B6.A-15 N2 B6/B6	795.602	-0.0591055	0.182862	-0.323224	0.746526	0.999971
liver	2610507I01Rik	ENSMUSG00000085882	B6.A-15 N2 B6/B6	76.6428	-0.0981603	0.303764	-0.323146	0.746585	0.999971
liver	Tmem63a	ENSMUSG00000026519	B6.A-15 N2 B6/B6	102.773	-0.0948376	0.294006	-0.322571	0.74702	0.999971
liver	Hint1	ENSMUSG00000020267	B6.A-15 N2 B6/B6	1851.68	0.0603046	0.187083	0.322342	0.747194	0.999971
liver	Tiprl	ENSMUSG00000040843	B6.A-15 N2 B6/B6	220.153	0.0677071	0.210048	0.322342	0.747194	0.999971
liver	Usp12	ENSMUSG00000029640	B6.A-15 N2 B6/B6	284.766	-0.077137	0.239366	-0.322256	0.747259	0.999971
liver	Lyar	ENSMUSG00000067367	B6.A-15 N2 B6/B6	105.227	-0.09306	0.288866	-0.322157	0.747334	0.999971
liver	Ap3m1-ps	ENSMUSG00000094683	B6.A-15 N2 B6/B6	760.787	0.0616769	0.191507	0.322061	0.747406	0.999971
liver	Pibf1	ENSMUSG00000022064	B6.A-15 N2 B6/B6	148.72	-0.0763106	0.237108	-0.32184	0.747574	0.999971
liver	Arsb	ENSMUSG00000042082	B6.A-15 N2 B6/B6	206.838	-0.083638	0.259962	-0.321731	0.747656	0.999971
liver	Fus	ENSMUSG00000030795	B6.A-15 N2 B6/B6	231.909	-0.106088	0.329974	-0.321505	0.747828	0.999971
liver	Llph	ENSMUSG00000020224	B6.A-15 N2 B6/B6	101.118	0.0963179	0.299676	0.321407	0.747902	0.999971
liver	Upb1	ENSMUSG00000033427	B6.A-15 N2 B6/B6	4206.69	-0.0520826	0.162301	-0.320902	0.748285	0.999971
liver	Actr6	ENSMUSG00000019948	B6.A-15 N2 B6/B6	241.234	0.075886	0.236509	0.320858	0.748318	0.999971
liver	Fip1l1	ENSMUSG00000029227	B6.A-15 N2 B6/B6	528.497	0.0567538	0.176904	0.320818	0.748349	0.999971
liver	Stk40	ENSMUSG00000042608	B6.A-15 N2 B6/B6	139.892	0.0842856	0.262756	0.320776	0.74838	0.999971
liver	Acad11	ENSMUSG00000090150	B6.A-15 N2 B6/B6	7304.48	-0.0558613	0.174195	-0.320684	0.74845	0.999971
liver	Smarcb1	ENSMUSG00000000902	B6.A-15 N2 B6/B6	88.201	0.110612	0.34498	0.320632	0.748489	0.999971
liver	Bsdc1	ENSMUSG00000040859	B6.A-15 N2 B6/B6	599.099	-0.0545729	0.170279	-0.32049	0.748597	0.999971
liver	Exosc9	ENSMUSG00000027714	B6.A-15 N2 B6/B6	261.431	0.0709895	0.221695	0.320213	0.748807	0.999971
liver	Trmt6	ENSMUSG00000037376	B6.A-15 N2 B6/B6	178.897	0.0703771	0.219785	0.320209	0.74881	0.999971
liver	Ngrn	ENSMUSG00000047084	B6.A-15 N2 B6/B6	212.109	-0.0682037	0.213018	-0.320178	0.748834	0.999971
liver	Bap1	ENSMUSG00000021901	B6.A-15 N2 B6/B6	253.383	-0.0716289	0.223868	-0.31996	0.748999	0.999971
liver	Rdh10	ENSMUSG00000025921	B6.A-15 N2 B6/B6	348.647	-0.0602304	0.188337	-0.3198	0.74912	0.999971
liver	Nubp1	ENSMUSG00000022503	B6.A-15 N2 B6/B6	211.978	0.0696069	0.217698	0.319741	0.749164	0.999971
liver	Dusp19	ENSMUSG00000027001	B6.A-15 N2 B6/B6	82.6966	0.10123	0.316624	0.319718	0.749182	0.999971
liver	Gtf2a2	ENSMUSG00000033543	B6.A-15 N2 B6/B6	503.19	0.0606936	0.189846	0.319698	0.749197	0.999971
liver	Dnase2b	ENSMUSG00000028185	B6.A-15 N2 B6/B6	537.452	-0.0722558	0.226049	-0.319647	0.749236	0.999971
liver	Zcchc6	ENSMUSG00000035248	B6.A-15 N2 B6/B6	1447.64	-0.0560091	0.175345	-0.319421	0.749407	0.999971
liver	Ykt6	ENSMUSG00000002741	B6.A-15 N2 B6/B6	547.547	0.0589617	0.184691	0.319245	0.74954	0.999971
liver	Sys1	ENSMUSG00000045503	B6.A-15 N2 B6/B6	169.994	-0.0724817	0.227122	-0.319131	0.749627	0.999971
liver	Phf14	ENSMUSG00000029629	B6.A-15 N2 B6/B6	466.61	-0.0607202	0.190446	-0.318831	0.749855	0.999971
liver	Smyd2	ENSMUSG00000026603	B6.A-15 N2 B6/B6	176.883	-0.0702281	0.220369	-0.318684	0.749966	0.999971
liver	Dsc2	ENSMUSG00000024331	B6.A-15 N2 B6/B6	791.256	-0.0761388	0.238935	-0.318659	0.749985	0.999971
liver	Hspa9	ENSMUSG00000024359	B6.A-15 N2 B6/B6	8093.59	-0.0483938	0.151893	-0.318604	0.750027	0.999971
liver	Abhd13	ENSMUSG00000040396	B6.A-15 N2 B6/B6	785.092	-0.0539082	0.169263	-0.318488	0.750115	0.999971
liver	Dck	ENSMUSG00000029366	B6.A-15 N2 B6/B6	74.3711	0.0972411	0.305337	0.318471	0.750128	0.999971
liver	Ppm1d	ENSMUSG00000020525	B6.A-15 N2 B6/B6	84.8864	0.0947134	0.297639	0.318215	0.750322	0.999971
liver	Cnot1	ENSMUSG00000036550	B6.A-15 N2 B6/B6	2368.63	-0.0565426	0.177781	-0.318046	0.75045	0.999971
liver	Setd2	ENSMUSG00000044791	B6.A-15 N2 B6/B6	1560.14	0.0489263	0.154173	0.317347	0.75098	0.999971
liver	Fahd2a	ENSMUSG00000027371	B6.A-15 N2 B6/B6	161.832	0.0755437	0.238068	0.31732	0.751001	0.999971
liver	Otud6b	ENSMUSG00000040550	B6.A-15 N2 B6/B6	843.3	0.066188	0.208737	0.317088	0.751177	0.999971
liver	Trabd	ENSMUSG00000015363	B6.A-15 N2 B6/B6	824.208	-0.0547863	0.172808	-0.317036	0.751216	0.999971
liver	Osbp	ENSMUSG00000024687	B6.A-15 N2 B6/B6	760.737	-0.0629962	0.198752	-0.31696	0.751274	0.999971
liver	Zbtb38	ENSMUSG00000040433	B6.A-15 N2 B6/B6	642.075	-0.0509639	0.160823	-0.316893	0.751324	0.999971
liver	Grhpr	ENSMUSG00000035637	B6.A-15 N2 B6/B6	704.873	0.0696407	0.219812	0.31682	0.75138	0.999971
liver	Gm20645	ENSMUSG00000093470	B6.A-15 N2 B6/B6	79.5756	0.0954711	0.301631	0.316516	0.751611	0.999971
liver	Zfp768	ENSMUSG00000047371	B6.A-15 N2 B6/B6	122.883	-0.0813641	0.257113	-0.316452	0.751659	0.999971
liver	Rps29	ENSMUSG00000034892	B6.A-15 N2 B6/B6	794.684	0.0860287	0.271865	0.316439	0.751669	0.999971
liver	Wbp11	ENSMUSG00000030216	B6.A-15 N2 B6/B6	137.365	-0.0884241	0.279612	-0.316239	0.751821	0.999971
liver	Colec12	ENSMUSG00000036103	B6.A-15 N2 B6/B6	1304.99	0.0538829	0.170518	0.315995	0.752006	0.999971
liver	Urad	ENSMUSG00000075543	B6.A-15 N2 B6/B6	207.609	-0.0784018	0.248174	-0.315915	0.752067	0.999971
liver	Egfl7	ENSMUSG00000026921	B6.A-15 N2 B6/B6	244.092	0.0664838	0.210504	0.315832	0.75213	0.999971
liver	Mipol1	ENSMUSG00000047022	B6.A-15 N2 B6/B6	101.308	-0.0941179	0.298053	-0.315775	0.752173	0.999971
liver	Adamts1	ENSMUSG00000022893	B6.A-15 N2 B6/B6	178.578	0.0698478	0.221288	0.315643	0.752274	0.999971
liver	Csrp2	ENSMUSG00000020186	B6.A-15 N2 B6/B6	272.865	0.0741016	0.234834	0.315549	0.752345	0.999971
liver	Impad1	ENSMUSG00000066324	B6.A-15 N2 B6/B6	1887.31	0.0506951	0.160663	0.315537	0.752354	0.999971
liver	Ugt2b1	ENSMUSG00000035836	B6.A-15 N2 B6/B6	18632.7	0.0538013	0.170729	0.315127	0.752665	0.999971
liver	Atg16l1	ENSMUSG00000026289	B6.A-15 N2 B6/B6	613.991	-0.0517532	0.164293	-0.315005	0.752758	0.999971
liver	Jag1	ENSMUSG00000027276	B6.A-15 N2 B6/B6	83.2678	-0.103061	0.3274	-0.314788	0.752923	0.999971
liver	Sap18	ENSMUSG00000021963	B6.A-15 N2 B6/B6	484.315	0.0541054	0.171921	0.314711	0.752981	0.999971
liver	Eif4h	ENSMUSG00000040731	B6.A-15 N2 B6/B6	1328.72	-0.0481513	0.153052	-0.314608	0.753059	0.999971
liver	Mpp5	ENSMUSG00000021112	B6.A-15 N2 B6/B6	794.673	-0.0621486	0.19763	-0.31447	0.753164	0.999971
liver	Nudcd2	ENSMUSG00000020328	B6.A-15 N2 B6/B6	383.492	0.0623317	0.198222	0.314454	0.753176	0.999971
liver	Nus1	ENSMUSG00000023068	B6.A-15 N2 B6/B6	476.261	0.0746642	0.237574	0.314278	0.75331	0.999971
liver	Sfi1	ENSMUSG00000023764	B6.A-15 N2 B6/B6	129.81	-0.082627	0.263269	-0.313851	0.753634	0.999971
liver	Dock7	ENSMUSG00000028556	B6.A-15 N2 B6/B6	316.879	0.0668201	0.213085	0.313584	0.753837	0.999971
liver	Iscu	ENSMUSG00000025825	B6.A-15 N2 B6/B6	655.268	-0.0592919	0.189079	-0.313583	0.753838	0.999971
liver	Tmem50a	ENSMUSG00000028822	B6.A-15 N2 B6/B6	857.128	-0.0582018	0.185711	-0.3134	0.753977	0.999971
liver	Uggt1	ENSMUSG00000037470	B6.A-15 N2 B6/B6	1921.8	0.0463826	0.148023	0.313348	0.754016	0.999971
liver	Rabgap1l	ENSMUSG00000026721	B6.A-15 N2 B6/B6	1434.08	0.0512636	0.16367	0.313214	0.754118	0.999971
liver	Ndufaf1	ENSMUSG00000027305	B6.A-15 N2 B6/B6	470.302	0.0620257	0.198112	0.313084	0.754217	0.999971
liver	Nprl3	ENSMUSG00000020289	B6.A-15 N2 B6/B6	75.8769	-0.105957	0.338513	-0.313006	0.754276	0.999971
liver	Lrp5	ENSMUSG00000024913	B6.A-15 N2 B6/B6	271.916	0.093679	0.299319	0.312974	0.754301	0.999971
liver	Pfkfb1	ENSMUSG00000025271	B6.A-15 N2 B6/B6	307.399	-0.0807408	0.258093	-0.312836	0.754405	0.999971
liver	Pigp	ENSMUSG00000022940	B6.A-15 N2 B6/B6	184.544	0.0779182	0.249217	0.312652	0.754545	0.999971
liver	Vps37a	ENSMUSG00000031600	B6.A-15 N2 B6/B6	1465.49	0.04821	0.154198	0.31265	0.754546	0.999971
liver	Lsm14a	ENSMUSG00000066568	B6.A-15 N2 B6/B6	309.579	0.0711369	0.227584	0.312574	0.754604	0.999971
liver	Sphk2	ENSMUSG00000057342	B6.A-15 N2 B6/B6	167.307	0.088821	0.284206	0.312523	0.754643	0.999971
liver	Cacfd1	ENSMUSG00000015488	B6.A-15 N2 B6/B6	198.352	-0.0824044	0.263794	-0.312382	0.75475	0.999971
liver	Cdc27	ENSMUSG00000020687	B6.A-15 N2 B6/B6	966.24	0.0535687	0.171495	0.312362	0.754765	0.999971
liver	Nup98	ENSMUSG00000063550	B6.A-15 N2 B6/B6	474.484	0.0593201	0.190187	0.311904	0.755114	0.999971
liver	Alkbh5	ENSMUSG00000042650	B6.A-15 N2 B6/B6	1181.49	-0.0684291	0.219424	-0.311857	0.755149	0.999971
liver	Zfp606	ENSMUSG00000030386	B6.A-15 N2 B6/B6	210.321	-0.0681425	0.218521	-0.311835	0.755166	0.999971
liver	Kansl2	ENSMUSG00000022992	B6.A-15 N2 B6/B6	158.024	-0.0734455	0.235757	-0.311531	0.755397	0.999971
liver	Thra	ENSMUSG00000058756	B6.A-15 N2 B6/B6	88.8607	-0.0885285	0.28432	-0.311369	0.75552	0.999971
liver	Atp13a3	ENSMUSG00000022533	B6.A-15 N2 B6/B6	3511.71	-0.0595884	0.191443	-0.31126	0.755603	0.999971
liver	Rarres2	ENSMUSG00000009281	B6.A-15 N2 B6/B6	5035.38	-0.0563971	0.1814	-0.310899	0.755878	0.999971
liver	Txndc12	ENSMUSG00000028567	B6.A-15 N2 B6/B6	293.807	-0.059731	0.1923	-0.310614	0.756094	0.999971
liver	Eif4a1	ENSMUSG00000059796	B6.A-15 N2 B6/B6	4322.42	0.0575827	0.185394	0.310596	0.756107	0.999971
liver	Lsmd1	ENSMUSG00000059278	B6.A-15 N2 B6/B6	217.774	0.0810879	0.261158	0.310494	0.756186	0.999971
liver	Scaf8	ENSMUSG00000046201	B6.A-15 N2 B6/B6	432.831	-0.0647123	0.208587	-0.310242	0.756377	0.999971
liver	Tapt1	ENSMUSG00000046985	B6.A-15 N2 B6/B6	1316.51	0.0549793	0.177253	0.310174	0.756428	0.999971
liver	Nif3l1	ENSMUSG00000026036	B6.A-15 N2 B6/B6	134.475	0.0826487	0.266468	0.310164	0.756436	0.999971
liver	Lamtor2	ENSMUSG00000028062	B6.A-15 N2 B6/B6	213.917	-0.0844511	0.272314	-0.310124	0.756467	0.999971
liver	Gins4	ENSMUSG00000031546	B6.A-15 N2 B6/B6	203.237	-0.0693786	0.223784	-0.310025	0.756542	0.999971
liver	E2f4	ENSMUSG00000014859	B6.A-15 N2 B6/B6	101.959	-0.083702	0.270126	-0.309862	0.756666	0.999971
liver	Ccdc124	ENSMUSG00000007721	B6.A-15 N2 B6/B6	175.16	0.0714718	0.230827	0.309634	0.756839	0.999971
liver	Kif16b	ENSMUSG00000038844	B6.A-15 N2 B6/B6	339.379	-0.058705	0.189781	-0.30933	0.75707	0.999971
liver	Cyp17a1	ENSMUSG00000003555	B6.A-15 N2 B6/B6	292.567	0.183862	0.595299	0.308857	0.75743	0.999971
liver	Atg2a	ENSMUSG00000024773	B6.A-15 N2 B6/B6	221.692	-0.0985315	0.319045	-0.308833	0.757449	0.999971
liver	Tmbim4	ENSMUSG00000020225	B6.A-15 N2 B6/B6	522.131	0.0581162	0.188181	0.308832	0.75745	0.999971
liver	Rdh14	ENSMUSG00000020621	B6.A-15 N2 B6/B6	292.031	-0.0664166	0.215084	-0.308793	0.757479	0.999971
liver	Rbbp4	ENSMUSG00000057236	B6.A-15 N2 B6/B6	1815.53	-0.0522105	0.169133	-0.308695	0.757553	0.999971
liver	Clec14a	ENSMUSG00000045930	B6.A-15 N2 B6/B6	452.196	0.0679591	0.220332	0.308439	0.757748	0.999971
liver	Unkl	ENSMUSG00000015127	B6.A-15 N2 B6/B6	75.9999	0.0924124	0.29975	0.308298	0.757856	0.999971
liver	Gtf2a1	ENSMUSG00000020962	B6.A-15 N2 B6/B6	473.942	-0.060933	0.197819	-0.308024	0.758064	0.999971
liver	Vapb	ENSMUSG00000054455	B6.A-15 N2 B6/B6	702.8	-0.0487394	0.158258	-0.307974	0.758102	0.999971
liver	Smad1	ENSMUSG00000031681	B6.A-15 N2 B6/B6	190.509	0.0739094	0.240127	0.307793	0.75824	0.999971
liver	Fgfr2	ENSMUSG00000030849	B6.A-15 N2 B6/B6	639.78	-0.0695961	0.226301	-0.307538	0.758434	0.999971
liver	Slu7	ENSMUSG00000020409	B6.A-15 N2 B6/B6	449.717	-0.0678838	0.220826	-0.307408	0.758533	0.999971
liver	Tmem59	ENSMUSG00000028618	B6.A-15 N2 B6/B6	1903.44	0.0510881	0.166255	0.307287	0.758625	0.999971
liver	Scyl3	ENSMUSG00000026584	B6.A-15 N2 B6/B6	438.147	0.0559628	0.182427	0.306768	0.75902	0.999971
liver	Pop4	ENSMUSG00000030423	B6.A-15 N2 B6/B6	193.312	0.0726315	0.236791	0.306733	0.759047	0.999971
liver	Dnajc28	ENSMUSG00000039763	B6.A-15 N2 B6/B6	228.946	-0.0682937	0.222666	-0.30671	0.759064	0.999971
liver	Slk	ENSMUSG00000025060	B6.A-15 N2 B6/B6	1042.76	0.0497143	0.162331	0.306253	0.759412	0.999971
liver	Sdccag3	ENSMUSG00000026927	B6.A-15 N2 B6/B6	240.59	-0.0755169	0.246705	-0.306102	0.759527	0.999971
liver	Maea	ENSMUSG00000079562	B6.A-15 N2 B6/B6	240.131	0.0685746	0.22403	0.306096	0.759532	0.999971
liver	Mrps10	ENSMUSG00000034729	B6.A-15 N2 B6/B6	168.758	-0.075762	0.247596	-0.305991	0.759612	0.999971
liver	Snx3	ENSMUSG00000019804	B6.A-15 N2 B6/B6	357.87	0.0655128	0.21414	0.305935	0.759654	0.999971
liver	Foxo1	ENSMUSG00000044167	B6.A-15 N2 B6/B6	483.629	-0.0825266	0.269816	-0.305863	0.759709	0.999971
liver	Gm4540	ENSMUSG00000092072	B6.A-15 N2 B6/B6	72.4019	-0.110116	0.360148	-0.305751	0.759794	0.999971
liver	Ddx51	ENSMUSG00000029504	B6.A-15 N2 B6/B6	106.404	-0.0793515	0.259534	-0.305746	0.759798	0.999971
liver	Fitm1	ENSMUSG00000022215	B6.A-15 N2 B6/B6	158.462	-0.0733478	0.239994	-0.305624	0.759891	0.999971
liver	Hrsp12	ENSMUSG00000022323	B6.A-15 N2 B6/B6	7943.04	0.068276	0.223542	0.305428	0.760041	0.999971
liver	Tdg	ENSMUSG00000034674	B6.A-15 N2 B6/B6	98.7465	-0.0854825	0.279954	-0.305345	0.760103	0.999971
liver	Dync1li2	ENSMUSG00000035770	B6.A-15 N2 B6/B6	422.753	0.0548638	0.17971	0.30529	0.760145	0.999971
liver	Rexo4	ENSMUSG00000052406	B6.A-15 N2 B6/B6	260.253	-0.0613751	0.201144	-0.305129	0.760268	0.999971
liver	Acat2	ENSMUSG00000023832	B6.A-15 N2 B6/B6	880.943	-0.0557493	0.182713	-0.305119	0.760275	0.999971
liver	Heg1	ENSMUSG00000075254	B6.A-15 N2 B6/B6	466.859	-0.0546198	0.179015	-0.305113	0.76028	0.999971
liver	Rhoa	ENSMUSG00000007815	B6.A-15 N2 B6/B6	1613.09	0.0474837	0.155627	0.305111	0.760281	0.999971
liver	Phb	ENSMUSG00000038845	B6.A-15 N2 B6/B6	1134.39	0.0627867	0.205784	0.30511	0.760282	0.999971
liver	Tfdp1	ENSMUSG00000038482	B6.A-15 N2 B6/B6	187.639	0.0682017	0.22356	0.305071	0.760312	0.999971
liver	Snip1	ENSMUSG00000050213	B6.A-15 N2 B6/B6	150.141	-0.0734902	0.240945	-0.305008	0.76036	0.999971
liver	Xkr9	ENSMUSG00000067813	B6.A-15 N2 B6/B6	605.145	0.0627683	0.205905	0.304841	0.760487	0.999971
liver	Ripk2	ENSMUSG00000041135	B6.A-15 N2 B6/B6	128.779	-0.0907195	0.297678	-0.304757	0.760551	0.999971
liver	Rcor3	ENSMUSG00000037395	B6.A-15 N2 B6/B6	130.078	-0.0825702	0.270958	-0.304734	0.760569	0.999971
liver	Rnf216	ENSMUSG00000045078	B6.A-15 N2 B6/B6	218.423	-0.073316	0.240772	-0.304504	0.760744	0.999971
liver	Mast2	ENSMUSG00000003810	B6.A-15 N2 B6/B6	126.172	-0.100771	0.331089	-0.304362	0.760852	0.999971
liver	Gtf3c4	ENSMUSG00000035666	B6.A-15 N2 B6/B6	714.617	-0.054564	0.179402	-0.304143	0.761019	0.999971
liver	Ggcx	ENSMUSG00000053460	B6.A-15 N2 B6/B6	907.719	0.0615223	0.202331	0.304068	0.761076	0.999971
liver	Cyp3a25	ENSMUSG00000029630	B6.A-15 N2 B6/B6	10682.1	0.0563916	0.185559	0.303901	0.761203	0.999971
liver	Pnkp	ENSMUSG00000002963	B6.A-15 N2 B6/B6	145.284	-0.0746641	0.245885	-0.303655	0.761391	0.999971
liver	Gtpbp4	ENSMUSG00000021149	B6.A-15 N2 B6/B6	795.103	-0.0541447	0.178345	-0.303595	0.761436	0.999971
liver	Hpgd	ENSMUSG00000031613	B6.A-15 N2 B6/B6	1674.53	-0.0577878	0.190371	-0.303554	0.761468	0.999971
liver	Trappc2	ENSMUSG00000079317	B6.A-15 N2 B6/B6	81.0479	0.0933855	0.307656	0.303539	0.761479	0.999971
liver	Npr1	ENSMUSG00000027931	B6.A-15 N2 B6/B6	131.848	0.0765563	0.252228	0.303521	0.761493	0.999971
liver	Mcph1	ENSMUSG00000039842	B6.A-15 N2 B6/B6	72.1565	-0.100677	0.332055	-0.303194	0.761742	0.999971
liver	Eif4a2	ENSMUSG00000022884	B6.A-15 N2 B6/B6	5254.71	0.0555701	0.183296	0.303171	0.761759	0.999971
liver	Wdr61	ENSMUSG00000061559	B6.A-15 N2 B6/B6	822.358	0.057648	0.190184	0.303118	0.7618	0.999971
liver	Ppil4	ENSMUSG00000015757	B6.A-15 N2 B6/B6	402.819	0.0632381	0.208771	0.302907	0.761961	0.999971
liver	Epc2	ENSMUSG00000069495	B6.A-15 N2 B6/B6	330.37	-0.0593191	0.195962	-0.302707	0.762113	0.999971
liver	Mr1	ENSMUSG00000026471	B6.A-15 N2 B6/B6	173.228	-0.081446	0.269066	-0.302699	0.762119	0.999971
liver	Akr1c13	ENSMUSG00000021213	B6.A-15 N2 B6/B6	1873.83	0.0607015	0.200561	0.302659	0.76215	0.999971
liver	Prr13	ENSMUSG00000023048	B6.A-15 N2 B6/B6	158.805	-0.0787802	0.260667	-0.302226	0.76248	0.999971
liver	Pla2g12a	ENSMUSG00000027999	B6.A-15 N2 B6/B6	98.7575	-0.0926524	0.306779	-0.302017	0.762639	0.999971
liver	Tmbim6	ENSMUSG00000023010	B6.A-15 N2 B6/B6	7588.51	-0.0515357	0.170648	-0.302001	0.762652	0.999971
liver	Phlpp1	ENSMUSG00000044340	B6.A-15 N2 B6/B6	290.8	0.0775246	0.256785	0.301904	0.762725	0.999971
liver	Imp4	ENSMUSG00000026127	B6.A-15 N2 B6/B6	237.297	-0.0642568	0.212903	-0.301812	0.762796	0.999971
liver	Ecd	ENSMUSG00000021810	B6.A-15 N2 B6/B6	406.657	-0.057052	0.189045	-0.301791	0.762812	0.999971
liver	Sfr1	ENSMUSG00000025066	B6.A-15 N2 B6/B6	345.389	0.05806	0.192424	0.301729	0.762859	0.999971
liver	Arih1	ENSMUSG00000025234	B6.A-15 N2 B6/B6	1113.67	0.0518178	0.171764	0.30168	0.762896	0.999971
liver	Soat1	ENSMUSG00000026600	B6.A-15 N2 B6/B6	123.447	0.0744211	0.246835	0.301502	0.763032	0.999971
liver	Alg10b	ENSMUSG00000075470	B6.A-15 N2 B6/B6	710.382	0.048811	0.161945	0.301405	0.763105	0.999971
liver	Pdha1	ENSMUSG00000031299	B6.A-15 N2 B6/B6	2493.83	-0.0459801	0.152562	-0.301386	0.76312	0.999971
liver	Rab3gap1	ENSMUSG00000036104	B6.A-15 N2 B6/B6	701.995	-0.0515543	0.17111	-0.301294	0.763191	0.999971
liver	Nab2	ENSMUSG00000025402	B6.A-15 N2 B6/B6	104.727	-0.101425	0.336639	-0.301288	0.763195	0.999971
liver	Tbc1d12	ENSMUSG00000048720	B6.A-15 N2 B6/B6	235.217	0.0653845	0.217088	0.301189	0.763271	0.999971
liver	Sumo2	ENSMUSG00000020738	B6.A-15 N2 B6/B6	219.153	-0.0769071	0.255428	-0.301091	0.763345	0.999971
liver	Parl	ENSMUSG00000033918	B6.A-15 N2 B6/B6	247.757	-0.0615467	0.204489	-0.300977	0.763432	0.999971
liver	Lrrc16a	ENSMUSG00000021338	B6.A-15 N2 B6/B6	390.586	0.0786276	0.26132	0.300886	0.763501	0.999971
liver	Lhfp	ENSMUSG00000048332	B6.A-15 N2 B6/B6	97.6174	-0.0869218	0.289096	-0.300667	0.763668	0.999971
liver	Tmem38b	ENSMUSG00000028420	B6.A-15 N2 B6/B6	559.079	0.0522598	0.173956	0.30042	0.763857	0.999971
liver	Slc27a4	ENSMUSG00000059316	B6.A-15 N2 B6/B6	236.549	-0.0686979	0.228692	-0.300395	0.763876	0.999971
liver	Mppe1	ENSMUSG00000062526	B6.A-15 N2 B6/B6	72.3874	0.10037	0.3342	0.30033	0.763925	0.999971
liver	Ehd3	ENSMUSG00000024065	B6.A-15 N2 B6/B6	1056.9	0.0465059	0.154901	0.30023	0.764002	0.999971
liver	Baz2b	ENSMUSG00000026987	B6.A-15 N2 B6/B6	491.798	0.0541659	0.180553	0.3	0.764177	0.999971
liver	Hif1a	ENSMUSG00000021109	B6.A-15 N2 B6/B6	1159.44	0.0507798	0.16931	0.299922	0.764237	0.999971
liver	Cd99l2	ENSMUSG00000035776	B6.A-15 N2 B6/B6	431.045	-0.0533298	0.177829	-0.299894	0.764258	0.999971
liver	Ttc36	ENSMUSG00000039438	B6.A-15 N2 B6/B6	2348.31	-0.0483362	0.161192	-0.299868	0.764278	0.999971
liver	Ddx26b	ENSMUSG00000035967	B6.A-15 N2 B6/B6	115.961	0.0770336	0.256916	0.299839	0.7643	0.999971
liver	Ndufa6	ENSMUSG00000022450	B6.A-15 N2 B6/B6	1919.68	0.0561254	0.187194	0.299824	0.764311	0.999971
liver	Golga5	ENSMUSG00000021192	B6.A-15 N2 B6/B6	458.145	0.0541591	0.180692	0.299731	0.764383	0.999971
liver	Nsdhl	ENSMUSG00000031349	B6.A-15 N2 B6/B6	841.202	-0.0511078	0.170514	-0.299727	0.764385	0.999971
liver	Stat2	ENSMUSG00000040033	B6.A-15 N2 B6/B6	343.778	0.0608429	0.203006	0.299711	0.764398	0.999971
liver	Rfx5	ENSMUSG00000005774	B6.A-15 N2 B6/B6	125.273	-0.0743327	0.248023	-0.299701	0.764405	0.999971
liver	Nup155	ENSMUSG00000022142	B6.A-15 N2 B6/B6	706.942	0.0488359	0.162976	0.299652	0.764443	0.999971
liver	1810030O07Rik	ENSMUSG00000044148	B6.A-15 N2 B6/B6	126.544	0.0743528	0.248258	0.299498	0.76456	0.999971
liver	Polb	ENSMUSG00000031536	B6.A-15 N2 B6/B6	224.127	0.0671973	0.224375	0.299486	0.764569	0.999971
liver	Ikbkb	ENSMUSG00000031537	B6.A-15 N2 B6/B6	535.033	-0.0574829	0.191978	-0.299424	0.764617	0.999971
liver	Minpp1	ENSMUSG00000024896	B6.A-15 N2 B6/B6	419.983	-0.0611163	0.20427	-0.299194	0.764792	0.999971
liver	Arfgap1	ENSMUSG00000027575	B6.A-15 N2 B6/B6	258.876	0.0664582	0.222225	0.299058	0.764896	0.999971
liver	Hax1	ENSMUSG00000027944	B6.A-15 N2 B6/B6	484.337	0.0597972	0.199967	0.299035	0.764913	0.999971
liver	C030046E11Rik	ENSMUSG00000038658	B6.A-15 N2 B6/B6	1035.99	-0.056923	0.190411	-0.298948	0.76498	0.999971
liver	Tti2	ENSMUSG00000031577	B6.A-15 N2 B6/B6	130.779	-0.0724408	0.242344	-0.298917	0.765004	0.999971
liver	Fxn	ENSMUSG00000059363	B6.A-15 N2 B6/B6	118.636	0.0814778	0.272667	0.298818	0.765079	0.999971
liver	Ccdc137	ENSMUSG00000049957	B6.A-15 N2 B6/B6	98.7883	0.0795246	0.266132	0.298816	0.76508	0.999971
liver	4921524J17Rik	ENSMUSG00000036934	B6.A-15 N2 B6/B6	109.812	-0.0881945	0.295244	-0.298717	0.765156	0.999971
liver	A630007B06Rik	ENSMUSG00000035173	B6.A-15 N2 B6/B6	251.562	-0.0628316	0.21036	-0.298686	0.76518	0.999971
liver	Ces1f	ENSMUSG00000031725	B6.A-15 N2 B6/B6	8939.78	-0.0648826	0.217231	-0.29868	0.765184	0.999971
liver	Fam222b	ENSMUSG00000037750	B6.A-15 N2 B6/B6	107.711	0.101272	0.339143	0.29861	0.765237	0.999971
liver	Nelfe	ENSMUSG00000024369	B6.A-15 N2 B6/B6	142.237	0.0715887	0.239832	0.298495	0.765326	0.999971
liver	Tfg	ENSMUSG00000022757	B6.A-15 N2 B6/B6	703.063	0.0506758	0.169836	0.298381	0.765412	0.999971
liver	Fabp1	ENSMUSG00000054422	B6.A-15 N2 B6/B6	69079.3	0.0600622	0.201305	0.298365	0.765425	0.999971
liver	Plcb4	ENSMUSG00000039943	B6.A-15 N2 B6/B6	107.355	-0.0791613	0.265476	-0.298186	0.765561	0.999971
liver	Sav1	ENSMUSG00000021067	B6.A-15 N2 B6/B6	149.75	0.0722928	0.242527	0.298081	0.765641	0.999971
liver	Pglyrp2	ENSMUSG00000079563	B6.A-15 N2 B6/B6	897.046	-0.0480165	0.161094	-0.298064	0.765654	0.999971
liver	Ppp3cb	ENSMUSG00000021816	B6.A-15 N2 B6/B6	465.956	-0.0626099	0.21012	-0.297973	0.765724	0.999971
liver	Rnaseh2a	ENSMUSG00000052926	B6.A-15 N2 B6/B6	237.612	-0.0637868	0.2141	-0.29793	0.765757	0.999971
liver	Pef1	ENSMUSG00000028779	B6.A-15 N2 B6/B6	320.057	0.057893	0.19449	0.297666	0.765958	0.999971
liver	1110058L19Rik	ENSMUSG00000026154	B6.A-15 N2 B6/B6	181.212	-0.0671613	0.225978	-0.297202	0.766312	0.999971
liver	Lgr5	ENSMUSG00000020140	B6.A-15 N2 B6/B6	98.905	-0.102807	0.345924	-0.297194	0.766318	0.999971
liver	Tmco4	ENSMUSG00000041143	B6.A-15 N2 B6/B6	151.855	-0.0718523	0.241778	-0.297183	0.766327	0.999971
liver	Ly6a	ENSMUSG00000075602	B6.A-15 N2 B6/B6	154.513	0.0826292	0.278045	0.297179	0.76633	0.999971
liver	Cops3	ENSMUSG00000019373	B6.A-15 N2 B6/B6	941.974	0.0688802	0.231855	0.297083	0.766403	0.999971
liver	Ilkap	ENSMUSG00000026309	B6.A-15 N2 B6/B6	240.99	-0.0598612	0.201583	-0.296955	0.766501	0.999971
liver	Uaca	ENSMUSG00000034485	B6.A-15 N2 B6/B6	76.2813	-0.0903433	0.304332	-0.296857	0.766576	0.999971
liver	Lclat1	ENSMUSG00000054469	B6.A-15 N2 B6/B6	734.87	-0.0512546	0.172675	-0.296828	0.766598	0.999971
liver	Lama2	ENSMUSG00000019899	B6.A-15 N2 B6/B6	101.858	-0.0904735	0.30507	-0.296567	0.766797	0.999971
liver	Wdr3	ENSMUSG00000033285	B6.A-15 N2 B6/B6	331.407	-0.0577931	0.194905	-0.29652	0.766833	0.999971
liver	Frk	ENSMUSG00000019779	B6.A-15 N2 B6/B6	182.942	-0.0740806	0.249916	-0.296422	0.766908	0.999971
liver	Mcat	ENSMUSG00000048755	B6.A-15 N2 B6/B6	241.416	-0.0595585	0.201088	-0.296182	0.767091	0.999971
liver	Ugt1a2	ENSMUSG00000090171	B6.A-15 N2 B6/B6	80.039	0.0933942	0.315492	0.296027	0.767209	0.999971
liver	Capn7	ENSMUSG00000021893	B6.A-15 N2 B6/B6	927.008	0.049226	0.166306	0.295997	0.767232	0.999971
liver	Prpf4	ENSMUSG00000066148	B6.A-15 N2 B6/B6	232.776	-0.0596403	0.201694	-0.295697	0.767462	0.999971
liver	Nup88	ENSMUSG00000040667	B6.A-15 N2 B6/B6	600.047	-0.0546985	0.184992	-0.295681	0.767474	0.999971
liver	Dcaf11	ENSMUSG00000022214	B6.A-15 N2 B6/B6	3075.8	-0.0418683	0.141641	-0.295595	0.767539	0.999971
liver	Cdc42se2	ENSMUSG00000052298	B6.A-15 N2 B6/B6	196.994	-0.0650277	0.220052	-0.295511	0.767604	0.999971
liver	Naa10	ENSMUSG00000031388	B6.A-15 N2 B6/B6	164.406	-0.0716862	0.242598	-0.295494	0.767616	0.999971
liver	Tlr3	ENSMUSG00000031639	B6.A-15 N2 B6/B6	140.63	-0.072761	0.246301	-0.295415	0.767677	0.999971
liver	Serping1	ENSMUSG00000023224	B6.A-15 N2 B6/B6	6028.63	-0.0426101	0.144308	-0.295271	0.767787	0.999971
liver	Cuta	ENSMUSG00000024194	B6.A-15 N2 B6/B6	166.63	-0.0702094	0.237861	-0.29517	0.767864	0.999971
liver	Blzf1	ENSMUSG00000026577	B6.A-15 N2 B6/B6	177.793	-0.0652683	0.221142	-0.295143	0.767885	0.999971
liver	2810428I15Rik	ENSMUSG00000058833	B6.A-15 N2 B6/B6	151.738	0.079383	0.269116	0.294977	0.768011	0.999971
liver	Ptma	ENSMUSG00000026238	B6.A-15 N2 B6/B6	1702.65	-0.0549182	0.186193	-0.294953	0.76803	0.999971
liver	Cep110	ENSMUSG00000057110	B6.A-15 N2 B6/B6	451.893	0.0548175	0.185873	0.29492	0.768055	0.999971
liver	2410089E03Rik	ENSMUSG00000039801	B6.A-15 N2 B6/B6	139.53	0.0728391	0.247002	0.294892	0.768076	0.999971
liver	Dynlrb1	ENSMUSG00000047459	B6.A-15 N2 B6/B6	728.885	0.0751524	0.254945	0.294779	0.768163	0.999971
liver	Rrp7a	ENSMUSG00000018040	B6.A-15 N2 B6/B6	217.55	-0.0614925	0.208867	-0.294409	0.768445	0.999971
liver	Axin1	ENSMUSG00000024182	B6.A-15 N2 B6/B6	190.283	-0.0710868	0.241532	-0.294317	0.768516	0.999971
liver	Nod1	ENSMUSG00000038058	B6.A-15 N2 B6/B6	126.991	0.0795415	0.2703	0.294271	0.768551	0.999971
liver	Apoc1	ENSMUSG00000040564	B6.A-15 N2 B6/B6	32904.4	-0.0566337	0.192542	-0.294137	0.768653	0.999971
liver	Hibch	ENSMUSG00000041426	B6.A-15 N2 B6/B6	1392.57	0.0486716	0.165564	0.293975	0.768777	0.999971
liver	Trim23	ENSMUSG00000021712	B6.A-15 N2 B6/B6	251.195	0.0661897	0.225388	0.29367	0.76901	0.999971
liver	Cbfb	ENSMUSG00000031885	B6.A-15 N2 B6/B6	329.832	-0.0592384	0.201969	-0.293304	0.76929	0.999971
liver	Pmpca	ENSMUSG00000026926	B6.A-15 N2 B6/B6	549.35	-0.0565527	0.193177	-0.292751	0.769712	0.999971
liver	Reln	ENSMUSG00000042453	B6.A-15 N2 B6/B6	2065.25	0.0441938	0.151028	0.292621	0.769812	0.999971
liver	Papd4	ENSMUSG00000042167	B6.A-15 N2 B6/B6	348.122	0.0571714	0.195417	0.29256	0.769858	0.999971
liver	Snapin	ENSMUSG00000001018	B6.A-15 N2 B6/B6	156.86	-0.0687598	0.235058	-0.292523	0.769887	0.999971
liver	Rnf168	ENSMUSG00000014074	B6.A-15 N2 B6/B6	355.824	-0.0583948	0.199724	-0.292377	0.769998	0.999971
liver	Pon2	ENSMUSG00000032667	B6.A-15 N2 B6/B6	691.85	0.0501254	0.171456	0.292351	0.770018	0.999971
liver	Hebp1	ENSMUSG00000042770	B6.A-15 N2 B6/B6	1607.39	0.0521966	0.178642	0.292186	0.770145	0.999971
liver	Josd2	ENSMUSG00000038695	B6.A-15 N2 B6/B6	123.694	-0.0811886	0.278077	-0.291965	0.770314	0.999971
liver	Arap1	ENSMUSG00000032812	B6.A-15 N2 B6/B6	551.262	-0.0530023	0.181551	-0.291941	0.770332	0.999971
liver	Gm15459	ENSMUSG00000083840	B6.A-15 N2 B6/B6	95.4777	0.0855878	0.293171	0.291939	0.770334	0.999971
liver	Sec23ip	ENSMUSG00000055319	B6.A-15 N2 B6/B6	324.84	-0.0611861	0.209631	-0.291875	0.770382	0.999971
liver	Bcl2l13	ENSMUSG00000009112	B6.A-15 N2 B6/B6	591.424	0.0571335	0.195811	0.291779	0.770455	0.999971
liver	Psmd5	ENSMUSG00000026869	B6.A-15 N2 B6/B6	706.729	0.0581206	0.199266	0.291673	0.770537	0.999971
liver	Azgp1	ENSMUSG00000037053	B6.A-15 N2 B6/B6	13310.1	0.0395563	0.135632	0.291645	0.770558	0.999971
liver	Ddx59	ENSMUSG00000026404	B6.A-15 N2 B6/B6	75.2613	-0.0905224	0.31048	-0.291557	0.770626	0.999971
liver	AW554918	ENSMUSG00000033632	B6.A-15 N2 B6/B6	80.4837	-0.0846195	0.290241	-0.291549	0.770632	0.999971
liver	Cdk12	ENSMUSG00000003119	B6.A-15 N2 B6/B6	739.517	-0.0508689	0.174509	-0.291497	0.770671	0.999971
liver	Adrbk1	ENSMUSG00000024858	B6.A-15 N2 B6/B6	245.853	0.0575022	0.197287	0.291465	0.770696	0.999971
liver	Fam178a	ENSMUSG00000036097	B6.A-15 N2 B6/B6	553.297	-0.0532975	0.182939	-0.29134	0.770791	0.999971
liver	Rnpepl1	ENSMUSG00000026269	B6.A-15 N2 B6/B6	237.665	-0.0894349	0.307154	-0.291173	0.770919	0.999971
liver	Ndufa5	ENSMUSG00000023089	B6.A-15 N2 B6/B6	641.604	-0.0691294	0.237454	-0.291127	0.770954	0.999971
liver	Gm15446	ENSMUSG00000090015	B6.A-15 N2 B6/B6	89.7836	0.0930282	0.319931	0.290776	0.771223	0.999971
liver	Il1rap	ENSMUSG00000022514	B6.A-15 N2 B6/B6	4097.68	0.0582122	0.200382	0.290507	0.771429	0.999971
liver	Vgll4	ENSMUSG00000030315	B6.A-15 N2 B6/B6	203.889	0.0633613	0.218151	0.290447	0.771475	0.999971
liver	Ezh1	ENSMUSG00000006920	B6.A-15 N2 B6/B6	196.393	-0.0632104	0.21766	-0.290409	0.771503	0.999971
liver	0610030E20Rik	ENSMUSG00000058706	B6.A-15 N2 B6/B6	265.308	-0.0703029	0.242085	-0.290406	0.771506	0.999971
liver	Elk4	ENSMUSG00000026436	B6.A-15 N2 B6/B6	679.852	-0.0660849	0.227703	-0.290225	0.771644	0.999971
liver	Pigk	ENSMUSG00000039047	B6.A-15 N2 B6/B6	596.236	0.0525266	0.181019	0.290172	0.771685	0.999971
liver	Aadat	ENSMUSG00000057228	B6.A-15 N2 B6/B6	1789.77	-0.0583662	0.201176	-0.290125	0.771721	0.999971
liver	4930412C18Rik	ENSMUSG00000085558	B6.A-15 N2 B6/B6	81.5656	0.0864691	0.298412	0.289764	0.771997	0.999971
liver	Son	ENSMUSG00000022961	B6.A-15 N2 B6/B6	5161.12	-0.0421863	0.145649	-0.289644	0.772089	0.999971
liver	Jak1	ENSMUSG00000028530	B6.A-15 N2 B6/B6	2050.27	0.0455392	0.157297	0.289511	0.772191	0.999971
liver	Smc2	ENSMUSG00000028312	B6.A-15 N2 B6/B6	115.689	-0.0790652	0.27311	-0.2895	0.772199	0.999971
liver	Smad5	ENSMUSG00000021540	B6.A-15 N2 B6/B6	851.514	0.0514649	0.17779	0.289469	0.772222	0.999971
liver	Actg1	ENSMUSG00000062825	B6.A-15 N2 B6/B6	337.27	-0.061062	0.210979	-0.289423	0.772258	0.999971
liver	Optn	ENSMUSG00000026672	B6.A-15 N2 B6/B6	970.327	-0.0471737	0.163015	-0.289383	0.772288	0.999971
liver	Zfp790	ENSMUSG00000011427	B6.A-15 N2 B6/B6	235.569	0.065102	0.225033	0.2893	0.772352	0.999971
liver	Mrpl41	ENSMUSG00000036850	B6.A-15 N2 B6/B6	252.951	0.0726788	0.251337	0.289168	0.772453	0.999971
liver	Ncoa2	ENSMUSG00000005886	B6.A-15 N2 B6/B6	836.734	-0.0664073	0.229664	-0.28915	0.772467	0.999971
liver	Gtf2h5	ENSMUSG00000034345	B6.A-15 N2 B6/B6	364.964	0.0567212	0.196255	0.289019	0.772567	0.999971
liver	Pycrl	ENSMUSG00000022571	B6.A-15 N2 B6/B6	273.511	0.0570365	0.197364	0.288991	0.772589	0.999971
liver	Fbxw5	ENSMUSG00000015095	B6.A-15 N2 B6/B6	156.992	-0.0742375	0.257214	-0.288622	0.772871	0.999971
liver	Samd8	ENSMUSG00000021770	B6.A-15 N2 B6/B6	904.803	-0.0568224	0.197266	-0.288049	0.773309	0.999971
liver	Rraga	ENSMUSG00000070934	B6.A-15 N2 B6/B6	182.313	0.0722335	0.250976	0.287811	0.773492	0.999971
liver	Mief2	ENSMUSG00000018599	B6.A-15 N2 B6/B6	147.99	-0.0780331	0.271225	-0.287706	0.773572	0.999971
liver	Tmem260	ENSMUSG00000036339	B6.A-15 N2 B6/B6	298.905	-0.061248	0.212967	-0.287594	0.773658	0.999971
liver	Pes1	ENSMUSG00000020430	B6.A-15 N2 B6/B6	318.356	0.0582737	0.202884	0.287227	0.773938	0.999971
liver	Nsfl1c	ENSMUSG00000027455	B6.A-15 N2 B6/B6	277.055	0.0578322	0.201513	0.28699	0.77412	0.999971
liver	Rps23	ENSMUSG00000049517	B6.A-15 N2 B6/B6	2166.67	0.0571296	0.199129	0.286898	0.77419	0.999971
liver	Map2k5	ENSMUSG00000058444	B6.A-15 N2 B6/B6	150.246	0.0730666	0.254679	0.286897	0.774191	0.999971
liver	Hnrnpa0	ENSMUSG00000007836	B6.A-15 N2 B6/B6	188.809	-0.0753348	0.262588	-0.286893	0.774194	0.999971
liver	Pura	ENSMUSG00000043991	B6.A-15 N2 B6/B6	2246.4	0.0478749	0.167205	0.286325	0.774629	0.999971
liver	Lhx6	ENSMUSG00000026890	B6.A-15 N2 B6/B6	82.5043	-0.0855245	0.298867	-0.286162	0.774754	0.999971
liver	Txndc11	ENSMUSG00000022498	B6.A-15 N2 B6/B6	338.814	-0.0756617	0.264419	-0.286143	0.774768	0.999971
liver	Masp2	ENSMUSG00000028979	B6.A-15 N2 B6/B6	2514.45	-0.0400959	0.140169	-0.286054	0.774837	0.999971
liver	Fam172a	ENSMUSG00000064138	B6.A-15 N2 B6/B6	236.244	-0.0570733	0.199644	-0.285875	0.774974	0.999971
liver	Acadm	ENSMUSG00000062908	B6.A-15 N2 B6/B6	3313.88	-0.0481399	0.168562	-0.285591	0.775191	0.999971
liver	Braf	ENSMUSG00000002413	B6.A-15 N2 B6/B6	830.296	0.0477657	0.16729	0.285527	0.775241	0.999971
liver	Sec23b	ENSMUSG00000027429	B6.A-15 N2 B6/B6	849.985	0.0672043	0.235469	0.285406	0.775333	0.999971
liver	Hnmt	ENSMUSG00000026986	B6.A-15 N2 B6/B6	701.346	-0.0626059	0.219415	-0.285331	0.77539	0.999971
liver	BC018507	ENSMUSG00000034525	B6.A-15 N2 B6/B6	362.129	-0.0670735	0.235199	-0.285178	0.775508	0.999971
liver	3110002H16Rik	ENSMUSG00000024410	B6.A-15 N2 B6/B6	300.303	-0.0584187	0.204877	-0.285141	0.775536	0.999971
liver	Paqr7	ENSMUSG00000037348	B6.A-15 N2 B6/B6	357.042	-0.0642129	0.225279	-0.285036	0.775616	0.999971
liver	Cyp8b1	ENSMUSG00000050445	B6.A-15 N2 B6/B6	2679.15	0.0587054	0.206011	0.284963	0.775673	0.999971
liver	Slc25a32	ENSMUSG00000022299	B6.A-15 N2 B6/B6	492.86	-0.0551898	0.193712	-0.284907	0.775716	0.999971
liver	Ctsf	ENSMUSG00000083282	B6.A-15 N2 B6/B6	246.346	-0.0646843	0.227184	-0.284722	0.775857	0.999971
liver	Pabpc1	ENSMUSG00000022283	B6.A-15 N2 B6/B6	1657.93	-0.0741764	0.260604	-0.284633	0.775925	0.999971
liver	Mecr	ENSMUSG00000028910	B6.A-15 N2 B6/B6	239.321	0.0626937	0.220305	0.284577	0.775969	0.999971
liver	Tstd3	ENSMUSG00000028251	B6.A-15 N2 B6/B6	354.029	0.0555131	0.195154	0.284457	0.77606	0.999971
liver	Hdhd2	ENSMUSG00000025421	B6.A-15 N2 B6/B6	383.075	0.0529826	0.186261	0.284453	0.776063	0.999971
liver	Susd4	ENSMUSG00000038576	B6.A-15 N2 B6/B6	139.583	-0.0849055	0.298499	-0.284441	0.776072	0.999971
liver	0610007P14Rik	ENSMUSG00000021252	B6.A-15 N2 B6/B6	855.781	-0.0532934	0.18737	-0.284429	0.776082	0.999971
liver	Cab39l	ENSMUSG00000021981	B6.A-15 N2 B6/B6	1306.5	0.0511976	0.180162	0.284175	0.776276	0.999971
liver	Alg11	ENSMUSG00000063362	B6.A-15 N2 B6/B6	847.035	-0.0463819	0.163235	-0.284142	0.776302	0.999971
liver	Pogk	ENSMUSG00000040596	B6.A-15 N2 B6/B6	152.777	-0.0735437	0.258976	-0.283979	0.776426	0.999971
liver	Stk4	ENSMUSG00000018209	B6.A-15 N2 B6/B6	434.119	0.0506406	0.178449	0.283782	0.776578	0.999971
liver	Nsf	ENSMUSG00000034187	B6.A-15 N2 B6/B6	186.86	-0.0785107	0.276675	-0.283765	0.77659	0.999971
liver	Glce	ENSMUSG00000032252	B6.A-15 N2 B6/B6	733.36	0.0521034	0.183633	0.283737	0.776612	0.999971
liver	Dock4	ENSMUSG00000035954	B6.A-15 N2 B6/B6	482.321	0.0757603	0.26705	0.283693	0.776645	0.999971
liver	Rpl36	ENSMUSG00000057863	B6.A-15 N2 B6/B6	910.916	0.0561371	0.198156	0.283297	0.776949	0.999971
liver	Zdhhc6	ENSMUSG00000024982	B6.A-15 N2 B6/B6	849.527	-0.0469489	0.165727	-0.28329	0.776955	0.999971
liver	Gpbp1l1	ENSMUSG00000034042	B6.A-15 N2 B6/B6	1365.22	-0.0535621	0.189223	-0.283063	0.777129	0.999971
liver	Vasp	ENSMUSG00000030403	B6.A-15 N2 B6/B6	110.898	-0.0740705	0.261705	-0.28303	0.777154	0.999971
liver	Pex11g	ENSMUSG00000069633	B6.A-15 N2 B6/B6	359.463	0.0536023	0.189481	0.28289	0.777261	0.999971
liver	Gbp4	ENSMUSG00000079363	B6.A-15 N2 B6/B6	126.026	-0.0831323	0.293934	-0.282826	0.77731	0.999971
liver	Rpl41	ENSMUSG00000093674	B6.A-15 N2 B6/B6	3168.49	0.0640811	0.226795	0.282551	0.777521	0.999971
liver	Mga	ENSMUSG00000033943	B6.A-15 N2 B6/B6	1507.95	-0.0447111	0.158272	-0.282495	0.777564	0.999971
liver	Lbr	ENSMUSG00000004880	B6.A-15 N2 B6/B6	296.677	-0.0560104	0.198281	-0.28248	0.777576	0.999971
liver	Inpp5b	ENSMUSG00000028894	B6.A-15 N2 B6/B6	454.086	-0.0503395	0.178289	-0.282347	0.777677	0.999971
liver	Tnxb	ENSMUSG00000033327	B6.A-15 N2 B6/B6	144.386	-0.0754005	0.267228	-0.282158	0.777822	0.999971
liver	Il6st	ENSMUSG00000021756	B6.A-15 N2 B6/B6	3722.99	0.0417047	0.147817	0.282137	0.777838	0.999971
liver	Tmem161b	ENSMUSG00000035762	B6.A-15 N2 B6/B6	231.45	0.0611604	0.216976	0.281877	0.778038	0.999971
liver	Bmp2k	ENSMUSG00000034663	B6.A-15 N2 B6/B6	266.979	-0.0633131	0.22462	-0.281868	0.778045	0.999971
liver	Kdm5d	ENSMUSG00000056673	B6.A-15 N2 B6/B6	477.804	0.060244	0.213807	0.281768	0.778121	0.999971
liver	Cdc14b	ENSMUSG00000033102	B6.A-15 N2 B6/B6	790.051	-0.0594798	0.211168	-0.28167	0.778196	0.999971
liver	Fmo4	ENSMUSG00000026692	B6.A-15 N2 B6/B6	132.881	-0.0827809	0.293983	-0.281584	0.778262	0.999971
liver	Zfp280b	ENSMUSG00000049764	B6.A-15 N2 B6/B6	141.554	-0.0730696	0.259732	-0.281327	0.778459	0.999971
liver	Pde7b	ENSMUSG00000019990	B6.A-15 N2 B6/B6	97.9192	0.0733097	0.26065	0.281258	0.778513	0.999971
liver	Igf1	ENSMUSG00000020053	B6.A-15 N2 B6/B6	12652.7	-0.0426741	0.151734	-0.281243	0.778524	0.999971
liver	Bet1l	ENSMUSG00000025484	B6.A-15 N2 B6/B6	275.43	-0.0593838	0.211321	-0.281012	0.778701	0.999971
liver	1300017J02Rik	ENSMUSG00000033688	B6.A-15 N2 B6/B6	8440.07	-0.0425862	0.151566	-0.280975	0.77873	0.999971
liver	Lrrc40	ENSMUSG00000063052	B6.A-15 N2 B6/B6	338.222	0.0570718	0.203126	0.280967	0.778736	0.999971
liver	Abhd2	ENSMUSG00000039202	B6.A-15 N2 B6/B6	1280.39	-0.0481272	0.171354	-0.280864	0.778815	0.999971
liver	Hsp90ab1	ENSMUSG00000023944	B6.A-15 N2 B6/B6	5344.19	0.056277	0.200404	0.280818	0.77885	0.999971
liver	Fn3krp	ENSMUSG00000039253	B6.A-15 N2 B6/B6	196.757	0.0625096	0.222672	0.280725	0.778921	0.999971
liver	Aggf1	ENSMUSG00000021681	B6.A-15 N2 B6/B6	268.028	-0.06328	0.225455	-0.280677	0.778958	0.999971
liver	Taz	ENSMUSG00000009995	B6.A-15 N2 B6/B6	328.385	-0.0552663	0.196956	-0.280603	0.779015	0.999971
liver	Fuom	ENSMUSG00000025466	B6.A-15 N2 B6/B6	186.536	0.0740259	0.263895	0.280513	0.779084	0.999971
liver	Tmem170	ENSMUSG00000031953	B6.A-15 N2 B6/B6	79.0057	-0.0914221	0.325963	-0.280467	0.779119	0.999971
liver	Zfp592	ENSMUSG00000005621	B6.A-15 N2 B6/B6	283.598	-0.0801491	0.285825	-0.280413	0.77916	0.999971
liver	Creb3l2	ENSMUSG00000038648	B6.A-15 N2 B6/B6	249.175	-0.076128	0.27166	-0.280233	0.779299	0.999971
liver	Pfkfb2	ENSMUSG00000026409	B6.A-15 N2 B6/B6	1023.47	-0.0483965	0.172705	-0.280226	0.779304	0.999971
liver	Suds3	ENSMUSG00000066900	B6.A-15 N2 B6/B6	913.084	0.0555603	0.198319	0.280157	0.779357	0.999971
liver	Pin4	ENSMUSG00000079480	B6.A-15 N2 B6/B6	107.144	-0.0784093	0.280081	-0.279952	0.779514	0.999971
liver	Lamb1	ENSMUSG00000002900	B6.A-15 N2 B6/B6	155.204	0.067088	0.239664	0.279925	0.779535	0.999971
liver	Zfp281	ENSMUSG00000041483	B6.A-15 N2 B6/B6	1012.76	-0.0469795	0.167837	-0.279912	0.779545	0.999971
liver	Ubr1	ENSMUSG00000027272	B6.A-15 N2 B6/B6	664.651	0.0457091	0.163306	0.279899	0.779555	0.999971
liver	Atp6v1e1	ENSMUSG00000019210	B6.A-15 N2 B6/B6	1285.84	0.058328	0.208472	0.279788	0.77964	0.999971
liver	Haus7	ENSMUSG00000031371	B6.A-15 N2 B6/B6	139.989	-0.0725805	0.259686	-0.279493	0.779867	0.999971
liver	Bpnt1	ENSMUSG00000026617	B6.A-15 N2 B6/B6	600.095	-0.0503903	0.180313	-0.279461	0.779891	0.999971
liver	Prpf31	ENSMUSG00000008373	B6.A-15 N2 B6/B6	132.853	-0.0749966	0.268458	-0.27936	0.779968	0.999971
liver	Crls1	ENSMUSG00000027357	B6.A-15 N2 B6/B6	694.744	0.0560926	0.200846	0.279281	0.780029	0.999971
liver	Postn	ENSMUSG00000027750	B6.A-15 N2 B6/B6	356.699	0.0751767	0.269194	0.279266	0.780041	0.999971
liver	Stag1	ENSMUSG00000037286	B6.A-15 N2 B6/B6	922.488	0.0475178	0.170191	0.279204	0.780089	0.999971
liver	Armc8	ENSMUSG00000032468	B6.A-15 N2 B6/B6	255.642	-0.0553877	0.19852	-0.279002	0.780243	0.999971
liver	Btbd3	ENSMUSG00000062098	B6.A-15 N2 B6/B6	104.029	-0.075447	0.27048	-0.278938	0.780293	0.999971
liver	Deb1	ENSMUSG00000032526	B6.A-15 N2 B6/B6	324.255	-0.0644404	0.231033	-0.278923	0.780304	0.999971
liver	Cbx3	ENSMUSG00000029836	B6.A-15 N2 B6/B6	253.728	0.0577476	0.207068	0.278883	0.780335	0.999971
liver	Ppap2c	ENSMUSG00000052151	B6.A-15 N2 B6/B6	182.795	0.0665018	0.238531	0.278797	0.780401	0.999971
liver	Rlf	ENSMUSG00000049878	B6.A-15 N2 B6/B6	675.489	-0.0505548	0.181382	-0.27872	0.78046	0.999971
liver	Polh	ENSMUSG00000023953	B6.A-15 N2 B6/B6	98.7989	-0.083251	0.298843	-0.278578	0.780569	0.999971
liver	Zranb1	ENSMUSG00000030967	B6.A-15 N2 B6/B6	1552.14	0.0486858	0.174872	0.278408	0.780699	0.999971
liver	Hsd3b5	ENSMUSG00000038092	B6.A-15 N2 B6/B6	4857.49	0.0716823	0.257592	0.278279	0.780799	0.999971
liver	Rela	ENSMUSG00000024927	B6.A-15 N2 B6/B6	165.557	0.0806668	0.289976	0.278185	0.78087	0.999971
liver	Impa1	ENSMUSG00000027531	B6.A-15 N2 B6/B6	1112.32	0.0432244	0.155492	0.277985	0.781024	0.999971
liver	Pgk1	ENSMUSG00000062070	B6.A-15 N2 B6/B6	3092.74	0.0469377	0.168994	0.277747	0.781206	0.999971
liver	Tgfbi	ENSMUSG00000035493	B6.A-15 N2 B6/B6	378.515	0.056393	0.203049	0.277731	0.781219	0.999971
liver	Srpk1	ENSMUSG00000004865	B6.A-15 N2 B6/B6	400.614	-0.0491043	0.17688	-0.277613	0.781309	0.999971
liver	Tsfm	ENSMUSG00000040521	B6.A-15 N2 B6/B6	79.1324	0.0889249	0.320334	0.277601	0.781319	0.999971
liver	Slc36a4	ENSMUSG00000043885	B6.A-15 N2 B6/B6	236.816	0.0582092	0.209834	0.277406	0.781468	0.999971
liver	Chmp4b	ENSMUSG00000038467	B6.A-15 N2 B6/B6	439.006	0.0528878	0.190711	0.27732	0.781534	0.999971
liver	Kifc3	ENSMUSG00000031788	B6.A-15 N2 B6/B6	117.746	-0.0760646	0.274312	-0.277293	0.781555	0.999971
liver	Malsu1	ENSMUSG00000029815	B6.A-15 N2 B6/B6	230.527	0.0623289	0.224781	0.277287	0.78156	0.999971
liver	Eva1a	ENSMUSG00000035104	B6.A-15 N2 B6/B6	1077.59	0.0508525	0.183511	0.277108	0.781697	0.999971
liver	Tgds	ENSMUSG00000022130	B6.A-15 N2 B6/B6	299.513	0.053078	0.191773	0.276775	0.781953	0.999971
liver	Pak2	ENSMUSG00000022781	B6.A-15 N2 B6/B6	592.059	-0.0525252	0.189877	-0.276628	0.782066	0.999971
liver	Xpa	ENSMUSG00000028329	B6.A-15 N2 B6/B6	78.0424	-0.0877595	0.317315	-0.276569	0.782111	0.999971
liver	Utp15	ENSMUSG00000041747	B6.A-15 N2 B6/B6	135.091	-0.0661083	0.239052	-0.276544	0.78213	0.999971
liver	2210015D19Rik	ENSMUSG00000083844	B6.A-15 N2 B6/B6	164.558	0.0657112	0.237708	0.276436	0.782213	0.999971
liver	Rnf4	ENSMUSG00000029110	B6.A-15 N2 B6/B6	1728.06	-0.0472242	0.17087	-0.276374	0.782261	0.999971
liver	Hspd1	ENSMUSG00000025980	B6.A-15 N2 B6/B6	5661.32	0.0449899	0.162851	0.276265	0.782345	0.999971
liver	Nsun4	ENSMUSG00000028706	B6.A-15 N2 B6/B6	121.241	0.0728736	0.263794	0.276252	0.782354	0.999971
liver	Coa3	ENSMUSG00000017188	B6.A-15 N2 B6/B6	245.278	0.062931	0.227983	0.276034	0.782522	0.999971
liver	Pigc	ENSMUSG00000026698	B6.A-15 N2 B6/B6	183.612	0.0609977	0.221053	0.275941	0.782593	0.999971
liver	Slco1b2	ENSMUSG00000030236	B6.A-15 N2 B6/B6	39237.9	0.050661	0.183653	0.275851	0.782662	0.999971
liver	Usp7	ENSMUSG00000022710	B6.A-15 N2 B6/B6	1203.58	-0.0438287	0.15893	-0.275774	0.782721	0.999971
liver	Tmem123	ENSMUSG00000050912	B6.A-15 N2 B6/B6	824.684	0.0530607	0.19252	0.275612	0.782846	0.999971
liver	Bnip3l	ENSMUSG00000022051	B6.A-15 N2 B6/B6	1660.12	-0.0433149	0.157173	-0.275587	0.782866	0.999971
liver	Adh5	ENSMUSG00000028138	B6.A-15 N2 B6/B6	6771.08	-0.0473533	0.171831	-0.275581	0.78287	0.999971
liver	Eif2s2	ENSMUSG00000074656	B6.A-15 N2 B6/B6	1153.3	0.0460595	0.167227	0.275432	0.782985	0.999971
liver	Zscan29	ENSMUSG00000050619	B6.A-15 N2 B6/B6	185.655	0.065456	0.237649	0.275431	0.782985	0.999971
liver	Csad	ENSMUSG00000023044	B6.A-15 N2 B6/B6	3721.3	0.0653435	0.237264	0.275404	0.783006	0.999971
liver	Gas2l1	ENSMUSG00000034201	B6.A-15 N2 B6/B6	74.9506	0.0831387	0.301949	0.27534	0.783055	0.999971
liver	Rtn3	ENSMUSG00000024758	B6.A-15 N2 B6/B6	811.665	0.0478206	0.173739	0.275244	0.783129	0.999971
liver	Rnf149	ENSMUSG00000048234	B6.A-15 N2 B6/B6	518.157	-0.0564042	0.204929	-0.275237	0.783134	0.999971
liver	Cs	ENSMUSG00000005683	B6.A-15 N2 B6/B6	1060.57	-0.0564547	0.20512	-0.275227	0.783142	0.999971
liver	Zfp467	ENSMUSG00000068551	B6.A-15 N2 B6/B6	81.9718	-0.0810465	0.294542	-0.275161	0.783193	0.999971
liver	Pop5	ENSMUSG00000060152	B6.A-15 N2 B6/B6	174.631	-0.0658316	0.23926	-0.275147	0.783203	0.999971
liver	Morc2a	ENSMUSG00000034543	B6.A-15 N2 B6/B6	292.607	-0.0541563	0.196878	-0.275076	0.783258	0.999971
liver	D6Wsu163e	ENSMUSG00000030347	B6.A-15 N2 B6/B6	130.919	-0.0668458	0.243022	-0.27506	0.78327	0.999971
liver	Fahd1	ENSMUSG00000045316	B6.A-15 N2 B6/B6	459.125	-0.0538845	0.195903	-0.275056	0.783273	0.999971
liver	Mrpl32	ENSMUSG00000015672	B6.A-15 N2 B6/B6	328.247	0.0704651	0.256325	0.274905	0.783389	0.999971
liver	Psmb5	ENSMUSG00000022193	B6.A-15 N2 B6/B6	579.054	0.0475877	0.173201	0.274755	0.783505	0.999971
liver	Senp7	ENSMUSG00000052917	B6.A-15 N2 B6/B6	118.833	0.0752858	0.274188	0.274577	0.783641	0.999971
liver	Wdr33	ENSMUSG00000024400	B6.A-15 N2 B6/B6	409.866	-0.0505466	0.184107	-0.27455	0.783662	0.999971
liver	Iws1	ENSMUSG00000024384	B6.A-15 N2 B6/B6	1062.7	0.0463598	0.16895	0.274399	0.783778	0.999971
liver	Gnpnat1	ENSMUSG00000037722	B6.A-15 N2 B6/B6	1420.15	0.053555	0.195243	0.274299	0.783855	0.999971
liver	Tbx20	ENSMUSG00000031965	B6.A-15 N2 B6/B6	87.4397	-0.0790073	0.28823	-0.274112	0.783999	0.999971
liver	Fam46c	ENSMUSG00000044468	B6.A-15 N2 B6/B6	211.592	0.0728958	0.265944	0.274102	0.784006	0.999971
liver	Cyp2j5	ENSMUSG00000052520	B6.A-15 N2 B6/B6	14851.8	0.0565568	0.206388	0.274031	0.784061	0.999971
liver	Vwa5a	ENSMUSG00000023186	B6.A-15 N2 B6/B6	854.318	0.0495646	0.181034	0.273785	0.784249	0.999971
liver	Kdm3a	ENSMUSG00000053470	B6.A-15 N2 B6/B6	406.656	0.0553289	0.202134	0.273724	0.784297	0.999971
liver	F13b	ENSMUSG00000026368	B6.A-15 N2 B6/B6	5062.61	0.0559931	0.204673	0.273574	0.784412	0.999971
liver	Etl4	ENSMUSG00000036617	B6.A-15 N2 B6/B6	173.712	-0.0699346	0.25571	-0.273492	0.784475	0.999971
liver	Slc17a2	ENSMUSG00000036110	B6.A-15 N2 B6/B6	4538.07	-0.0491986	0.179894	-0.273487	0.784479	0.999971
liver	AW209491	ENSMUSG00000039182	B6.A-15 N2 B6/B6	244.182	-0.0584682	0.213884	-0.273364	0.784573	0.999971
liver	Plcl2	ENSMUSG00000038910	B6.A-15 N2 B6/B6	314.998	0.0533379	0.195121	0.273358	0.784578	0.999971
liver	Usp25	ENSMUSG00000022867	B6.A-15 N2 B6/B6	805.67	-0.0473256	0.173246	-0.273169	0.784723	0.999971
liver	Trub1	ENSMUSG00000025086	B6.A-15 N2 B6/B6	181.742	-0.0617412	0.226083	-0.273091	0.784784	0.999971
liver	0610010F05Rik	ENSMUSG00000042208	B6.A-15 N2 B6/B6	543.057	0.0508222	0.186312	0.27278	0.785022	0.999971
liver	Sun1	ENSMUSG00000036817	B6.A-15 N2 B6/B6	178.574	-0.0662639	0.243	-0.272691	0.785091	0.999971
liver	Fubp3	ENSMUSG00000026843	B6.A-15 N2 B6/B6	273.143	-0.0565334	0.207551	-0.272384	0.785327	0.999971
liver	Vps8	ENSMUSG00000033653	B6.A-15 N2 B6/B6	192.567	0.0617537	0.227049	0.271983	0.785635	0.999971
liver	Bnip1	ENSMUSG00000024191	B6.A-15 N2 B6/B6	122.598	0.0730965	0.268792	0.271944	0.785665	0.999971
liver	Gtf2h3	ENSMUSG00000029387	B6.A-15 N2 B6/B6	173.889	0.0628902	0.231301	0.271898	0.785701	0.999971
liver	Atp6v0d1	ENSMUSG00000013160	B6.A-15 N2 B6/B6	584.504	0.0456861	0.168136	0.271722	0.785836	0.999971
liver	Mocs2	ENSMUSG00000015536	B6.A-15 N2 B6/B6	1855.09	0.0514956	0.189588	0.271618	0.785916	0.999971
liver	Gm26588	ENSMUSG00000097730	B6.A-15 N2 B6/B6	114.652	0.074607	0.274704	0.27159	0.785937	0.999971
liver	Acox2	ENSMUSG00000021751	B6.A-15 N2 B6/B6	2496.3	0.0490532	0.18064	0.271552	0.785966	0.999971
liver	Fam160a1	ENSMUSG00000051000	B6.A-15 N2 B6/B6	71.8472	-0.0843148	0.310723	-0.27135	0.786122	0.999971
liver	Slc35a1	ENSMUSG00000028293	B6.A-15 N2 B6/B6	313.676	-0.0520029	0.191927	-0.270952	0.786428	0.999971
liver	Cab39	ENSMUSG00000036707	B6.A-15 N2 B6/B6	1641.36	-0.0424636	0.156811	-0.270795	0.786548	0.999971
liver	Eef1e1	ENSMUSG00000001707	B6.A-15 N2 B6/B6	111.256	-0.0779711	0.288238	-0.27051	0.786768	0.999971
liver	Rock2	ENSMUSG00000020580	B6.A-15 N2 B6/B6	971.585	-0.0466076	0.172405	-0.270338	0.7869	0.999971
liver	Fbxw8	ENSMUSG00000032867	B6.A-15 N2 B6/B6	429.124	0.0496999	0.184024	0.270073	0.787104	0.999971
liver	Cr1l	ENSMUSG00000016481	B6.A-15 N2 B6/B6	721.205	0.0528226	0.195608	0.270043	0.787127	0.999971
liver	Acot13	ENSMUSG00000006717	B6.A-15 N2 B6/B6	401.789	-0.0604306	0.223955	-0.269834	0.787288	0.999971
liver	Myl12a	ENSMUSG00000024048	B6.A-15 N2 B6/B6	385.362	0.0520208	0.192796	0.269823	0.787297	0.999971
liver	Elmsan1	ENSMUSG00000042507	B6.A-15 N2 B6/B6	111.101	0.0697537	0.258529	0.269809	0.787307	0.999971
liver	U2af1	ENSMUSG00000061613	B6.A-15 N2 B6/B6	246.291	0.0597392	0.22142	0.2698	0.787314	0.999971
liver	Spata2l	ENSMUSG00000033594	B6.A-15 N2 B6/B6	173.566	-0.0838961	0.31098	-0.269779	0.78733	0.999971
liver	Pemt	ENSMUSG00000000301	B6.A-15 N2 B6/B6	2916.08	-0.0500464	0.185539	-0.269735	0.787364	0.999971
liver	Polr2c	ENSMUSG00000031783	B6.A-15 N2 B6/B6	232.384	-0.0628044	0.232849	-0.269721	0.787375	0.999971
liver	Rnf38	ENSMUSG00000035696	B6.A-15 N2 B6/B6	230.478	-0.0614274	0.227844	-0.269603	0.787466	0.999971
liver	Dnaja1	ENSMUSG00000028410	B6.A-15 N2 B6/B6	2347.5	-0.0497418	0.184562	-0.269512	0.787535	0.999971
liver	Tmed4	ENSMUSG00000004394	B6.A-15 N2 B6/B6	693.742	-0.0453207	0.168218	-0.269417	0.787609	0.999971
liver	Znrf1	ENSMUSG00000033545	B6.A-15 N2 B6/B6	214.827	-0.0581847	0.216023	-0.269345	0.787664	0.999971
liver	Tm7sf2	ENSMUSG00000024799	B6.A-15 N2 B6/B6	1073.25	-0.0424028	0.157491	-0.26924	0.787745	0.999971
liver	Trub2	ENSMUSG00000039826	B6.A-15 N2 B6/B6	131.453	-0.0659987	0.245219	-0.269142	0.787821	0.999971
liver	Gm14399	ENSMUSG00000090093	B6.A-15 N2 B6/B6	105.571	0.0804418	0.298888	0.269137	0.787824	0.999971
liver	Pigs	ENSMUSG00000041958	B6.A-15 N2 B6/B6	114.332	-0.0786972	0.292758	-0.268813	0.788074	0.999971
liver	Dock1	ENSMUSG00000058325	B6.A-15 N2 B6/B6	424.708	-0.0579005	0.215399	-0.268806	0.788079	0.999971
liver	Pttg1	ENSMUSG00000020415	B6.A-15 N2 B6/B6	352.022	-0.0554128	0.20627	-0.268642	0.788205	0.999971
liver	Lgals3bp	ENSMUSG00000033880	B6.A-15 N2 B6/B6	519.015	0.0490058	0.182461	0.268582	0.788251	0.999971
liver	Psmb4	ENSMUSG00000005779	B6.A-15 N2 B6/B6	1342.82	0.0436866	0.162699	0.268511	0.788306	0.999971
liver	2007-03-01	ENSMUSG00000026977	B6.A-15 N2 B6/B6	1029.81	-0.0441463	0.164435	-0.268473	0.788335	0.999971
liver	Mdp1	ENSMUSG00000002329	B6.A-15 N2 B6/B6	130.338	-0.0719474	0.268123	-0.268337	0.78844	0.999971
liver	Taok2	ENSMUSG00000059981	B6.A-15 N2 B6/B6	411.713	-0.0521403	0.194453	-0.268139	0.788593	0.999971
liver	Zfp759	ENSMUSG00000057396	B6.A-15 N2 B6/B6	150.72	0.0718341	0.267965	0.268073	0.788643	0.999971
liver	Cacul1	ENSMUSG00000033417	B6.A-15 N2 B6/B6	1166.64	0.0452052	0.168669	0.268011	0.788691	0.999971
liver	Setx	ENSMUSG00000043535	B6.A-15 N2 B6/B6	1321.18	0.0399771	0.149222	0.267905	0.788773	0.999971
liver	Gbp2	ENSMUSG00000028270	B6.A-15 N2 B6/B6	159.354	0.076485	0.285501	0.267898	0.788778	0.999971
liver	Zbtb46	ENSMUSG00000027583	B6.A-15 N2 B6/B6	107.885	0.0720037	0.268917	0.267755	0.788888	0.999971
liver	Sox5	ENSMUSG00000041540	B6.A-15 N2 B6/B6	400.578	-0.0571067	0.213434	-0.267561	0.789037	0.999971
liver	Palld	ENSMUSG00000058056	B6.A-15 N2 B6/B6	110.347	0.0889353	0.332575	0.267414	0.78915	0.999971
liver	Trnt1	ENSMUSG00000013736	B6.A-15 N2 B6/B6	412.442	0.0515932	0.193101	0.267182	0.789329	0.999971
liver	Gtf2f2	ENSMUSG00000067995	B6.A-15 N2 B6/B6	155.085	0.0673477	0.252115	0.26713	0.789369	0.999971
liver	Ccdc51	ENSMUSG00000025645	B6.A-15 N2 B6/B6	116.063	-0.0727729	0.272466	-0.26709	0.7894	0.999971
liver	Smpd2	ENSMUSG00000019822	B6.A-15 N2 B6/B6	237.497	-0.0553664	0.207302	-0.267081	0.789407	0.999971
liver	Prkcd	ENSMUSG00000021948	B6.A-15 N2 B6/B6	93.7827	0.0763263	0.285867	0.267	0.789469	0.999971
liver	Mrps7	ENSMUSG00000046756	B6.A-15 N2 B6/B6	544.671	-0.0444803	0.166679	-0.266862	0.789576	0.999971
liver	Adnp2	ENSMUSG00000053950	B6.A-15 N2 B6/B6	108.539	0.0787559	0.295148	0.266835	0.789596	0.999971
liver	Zdhhc3	ENSMUSG00000025786	B6.A-15 N2 B6/B6	393.248	-0.0487885	0.182858	-0.266811	0.789615	0.999971
liver	Tcf7l2	ENSMUSG00000024985	B6.A-15 N2 B6/B6	145.503	-0.0778957	0.292276	-0.266514	0.789843	0.999971
liver	B4galnt1	ENSMUSG00000006731	B6.A-15 N2 B6/B6	342.373	-0.063938	0.23991	-0.266508	0.789848	0.999971
liver	Lrtm1	ENSMUSG00000045776	B6.A-15 N2 B6/B6	130.251	0.0874079	0.327993	0.266493	0.78986	0.999971
liver	Scd1	ENSMUSG00000037071	B6.A-15 N2 B6/B6	218026	-0.0486544	0.18266	-0.266366	0.789957	0.999971
liver	Rps5	ENSMUSG00000012848	B6.A-15 N2 B6/B6	2680.89	0.0517518	0.194412	0.266197	0.790088	0.999971
liver	Zkscan1	ENSMUSG00000029729	B6.A-15 N2 B6/B6	1694.3	0.0410431	0.154206	0.266157	0.790118	0.999971
liver	Ralb	ENSMUSG00000004451	B6.A-15 N2 B6/B6	175.665	0.0646892	0.243133	0.266065	0.790189	0.999971
liver	Usp46	ENSMUSG00000054814	B6.A-15 N2 B6/B6	330.956	-0.0539471	0.202768	-0.266054	0.790198	0.999971
liver	Asxl2	ENSMUSG00000037486	B6.A-15 N2 B6/B6	1102	-0.0423623	0.159264	-0.265988	0.790249	0.999971
liver	Slc7a6os	ENSMUSG00000033106	B6.A-15 N2 B6/B6	130.235	-0.0674782	0.253867	-0.265801	0.790392	0.999971
liver	Rab10	ENSMUSG00000020671	B6.A-15 N2 B6/B6	1059.83	-0.0467748	0.176294	-0.265322	0.790761	0.999971
liver	Copa	ENSMUSG00000026553	B6.A-15 N2 B6/B6	1486.33	0.0389441	0.146923	0.265065	0.790959	0.999971
liver	Bbs7	ENSMUSG00000037325	B6.A-15 N2 B6/B6	72.3292	0.0892773	0.336839	0.265044	0.790975	0.999971
liver	Zfp687	ENSMUSG00000019338	B6.A-15 N2 B6/B6	93.9241	0.080492	0.303962	0.26481	0.791156	0.999971
liver	Camk2g	ENSMUSG00000021820	B6.A-15 N2 B6/B6	111.876	-0.0688338	0.259973	-0.264773	0.791184	0.999971
liver	Wdr12	ENSMUSG00000026019	B6.A-15 N2 B6/B6	264.289	0.0597314	0.225659	0.264697	0.791243	0.999971
liver	Emc7	ENSMUSG00000055943	B6.A-15 N2 B6/B6	1103.51	0.0441014	0.166885	0.264263	0.791578	0.999971
liver	Aga	ENSMUSG00000031521	B6.A-15 N2 B6/B6	221.357	-0.0579058	0.219168	-0.264207	0.79162	0.999971
liver	Tmem109	ENSMUSG00000034659	B6.A-15 N2 B6/B6	88.6783	0.0775279	0.293656	0.26401	0.791773	0.999971
liver	Zeb1	ENSMUSG00000024238	B6.A-15 N2 B6/B6	520.121	-0.0483289	0.183386	-0.263537	0.792137	0.999971
liver	Nfix	ENSMUSG00000001911	B6.A-15 N2 B6/B6	218.914	-0.144354	0.548016	-0.263411	0.792234	0.999971
liver	Med19	ENSMUSG00000027080	B6.A-15 N2 B6/B6	147.056	-0.0642386	0.243878	-0.263405	0.792239	0.999971
liver	Nat10	ENSMUSG00000027185	B6.A-15 N2 B6/B6	210.69	0.0613333	0.23293	0.263312	0.79231	0.999971
liver	Gramd1c	ENSMUSG00000036292	B6.A-15 N2 B6/B6	837.004	0.0493063	0.187284	0.26327	0.792343	0.999971
liver	Lyn	ENSMUSG00000042228	B6.A-15 N2 B6/B6	618.194	0.0462418	0.175692	0.263198	0.792398	0.999971
liver	Ctsz	ENSMUSG00000016256	B6.A-15 N2 B6/B6	1479.81	0.0401445	0.152529	0.263193	0.792402	0.999971
liver	Tmem87b	ENSMUSG00000014353	B6.A-15 N2 B6/B6	768.845	-0.044566	0.169345	-0.263167	0.792422	0.999971
liver	Kif1c	ENSMUSG00000020821	B6.A-15 N2 B6/B6	950.151	-0.0492458	0.187235	-0.263016	0.792538	0.999971
liver	Copg1	ENSMUSG00000030058	B6.A-15 N2 B6/B6	995.695	0.0470958	0.179181	0.262839	0.792675	0.999971
liver	Cask	ENSMUSG00000031012	B6.A-15 N2 B6/B6	482.267	0.0460885	0.175636	0.262409	0.793006	0.999971
liver	Tsc2	ENSMUSG00000002496	B6.A-15 N2 B6/B6	303.276	-0.0788728	0.300766	-0.26224	0.793136	0.999971
liver	Cisd2	ENSMUSG00000028165	B6.A-15 N2 B6/B6	478.361	0.0482584	0.184132	0.262086	0.793255	0.999971
liver	Rae1	ENSMUSG00000027509	B6.A-15 N2 B6/B6	150.924	-0.0652279	0.248977	-0.261984	0.793334	0.999971
liver	AI661453	ENSMUSG00000034382	B6.A-15 N2 B6/B6	73.519	-0.0951959	0.363423	-0.261942	0.793366	0.999971
liver	Sec63	ENSMUSG00000019802	B6.A-15 N2 B6/B6	2336.88	0.0418473	0.159794	0.261883	0.793412	0.999971
liver	Ubl4	ENSMUSG00000015290	B6.A-15 N2 B6/B6	284.947	-0.0519937	0.198575	-0.261834	0.793449	0.999971
liver	Mpi	ENSMUSG00000032306	B6.A-15 N2 B6/B6	132.584	0.0652065	0.249098	0.261771	0.793498	0.999971
liver	Acvr2a	ENSMUSG00000052155	B6.A-15 N2 B6/B6	836.951	0.0461573	0.176545	0.261449	0.793747	0.999971
liver	Cdc23	ENSMUSG00000024370	B6.A-15 N2 B6/B6	121.34	0.0708092	0.270968	0.261319	0.793846	0.999971
liver	Klhl11	ENSMUSG00000048732	B6.A-15 N2 B6/B6	171.432	0.0577213	0.220915	0.261283	0.793874	0.999971
liver	Chd6	ENSMUSG00000057133	B6.A-15 N2 B6/B6	537.911	0.0500343	0.191623	0.261109	0.794009	0.999971
liver	Btbd1	ENSMUSG00000025103	B6.A-15 N2 B6/B6	593.065	0.0487573	0.186777	0.261046	0.794057	0.999971
liver	Clca1	ENSMUSG00000056025	B6.A-15 N2 B6/B6	120.585	-0.0836149	0.320364	-0.260999	0.794093	0.999971
liver	Polr1c	ENSMUSG00000067148	B6.A-15 N2 B6/B6	244.606	0.0569573	0.218533	0.260634	0.794375	0.999971
liver	Clpp	ENSMUSG00000002660	B6.A-15 N2 B6/B6	255.02	-0.0530461	0.203633	-0.260499	0.794479	0.999971
liver	Trim56	ENSMUSG00000043279	B6.A-15 N2 B6/B6	438.237	-0.0491357	0.188797	-0.260256	0.794666	0.999971
liver	Kif3b	ENSMUSG00000027475	B6.A-15 N2 B6/B6	255.921	-0.0543616	0.209022	-0.260076	0.794805	0.999971
liver	Vps26a	ENSMUSG00000020078	B6.A-15 N2 B6/B6	787.751	-0.0450593	0.173435	-0.259805	0.795015	0.999971
liver	Dxo	ENSMUSG00000040482	B6.A-15 N2 B6/B6	89.9495	0.081466	0.31425	0.259239	0.795451	0.999971
liver	Egfr	ENSMUSG00000020122	B6.A-15 N2 B6/B6	26214.7	0.0426601	0.164719	0.258987	0.795645	0.999971
liver	Asap1	ENSMUSG00000022377	B6.A-15 N2 B6/B6	175.152	-0.0609227	0.23544	-0.258761	0.79582	0.999971
liver	Trappc3	ENSMUSG00000028847	B6.A-15 N2 B6/B6	425.437	0.0548798	0.212219	0.2586	0.795944	0.999971
liver	Strap	ENSMUSG00000030224	B6.A-15 N2 B6/B6	1314.59	0.0412885	0.159723	0.258501	0.796021	0.999971
liver	Uqcrb	ENSMUSG00000021520	B6.A-15 N2 B6/B6	2579.42	0.0530491	0.205406	0.258265	0.796203	0.999971
liver	Sash1	ENSMUSG00000015305	B6.A-15 N2 B6/B6	641.435	0.0589806	0.228484	0.258139	0.7963	0.999971
liver	Abhd10	ENSMUSG00000033157	B6.A-15 N2 B6/B6	91.804	-0.0701495	0.271824	-0.258069	0.796354	0.999971
liver	Gfm1	ENSMUSG00000027774	B6.A-15 N2 B6/B6	1030.69	-0.0407469	0.157995	-0.257901	0.796484	0.999971
liver	Ttc33	ENSMUSG00000022151	B6.A-15 N2 B6/B6	357.95	0.0497256	0.192825	0.25788	0.7965	0.999971
liver	Sri	ENSMUSG00000003161	B6.A-15 N2 B6/B6	408.007	-0.0483542	0.18751	-0.257875	0.796503	0.999971
liver	Pja2	ENSMUSG00000024083	B6.A-15 N2 B6/B6	797.05	0.0427402	0.165853	0.257699	0.79664	0.999971
liver	Ilvbl	ENSMUSG00000032763	B6.A-15 N2 B6/B6	166.379	-0.0637853	0.24763	-0.257583	0.796729	0.999971
liver	Anxa5	ENSMUSG00000027712	B6.A-15 N2 B6/B6	783.468	-0.0443082	0.172337	-0.257102	0.7971	0.999971
liver	Bend3	ENSMUSG00000038214	B6.A-15 N2 B6/B6	72.6524	-0.0901064	0.350499	-0.25708	0.797117	0.999971
liver	Gid8	ENSMUSG00000027573	B6.A-15 N2 B6/B6	442.29	-0.0449413	0.174928	-0.256913	0.797246	0.999971
liver	Rbks	ENSMUSG00000029136	B6.A-15 N2 B6/B6	112.371	-0.0709392	0.276228	-0.256814	0.797322	0.999971
liver	Guf1	ENSMUSG00000029208	B6.A-15 N2 B6/B6	511.365	0.0486222	0.189461	0.256634	0.797461	0.999971
liver	Atxn7l1	ENSMUSG00000020564	B6.A-15 N2 B6/B6	107.182	-0.0769552	0.299978	-0.256536	0.797537	0.999971
liver	D8Ertd738e	ENSMUSG00000019362	B6.A-15 N2 B6/B6	464.16	0.0526252	0.205219	0.256434	0.797616	0.999971
liver	Akap12	ENSMUSG00000038587	B6.A-15 N2 B6/B6	118.147	0.0721665	0.281565	0.256305	0.797715	0.999971
liver	Mbd2	ENSMUSG00000024513	B6.A-15 N2 B6/B6	378.946	-0.0488841	0.190811	-0.256192	0.797803	0.999971
liver	Lmbrd2	ENSMUSG00000039704	B6.A-15 N2 B6/B6	1761.75	0.0429119	0.167538	0.256132	0.797849	0.999971
liver	Mpp1	ENSMUSG00000031402	B6.A-15 N2 B6/B6	560.881	-0.0501829	0.196037	-0.255987	0.797961	0.999971
liver	Tbc1d24	ENSMUSG00000036473	B6.A-15 N2 B6/B6	325.323	-0.0508505	0.198657	-0.255971	0.797973	0.999971
liver	Flcn	ENSMUSG00000032633	B6.A-15 N2 B6/B6	372.116	0.0539997	0.211045	0.255868	0.798052	0.999971
liver	Rnf115	ENSMUSG00000028098	B6.A-15 N2 B6/B6	524.516	0.0463665	0.181334	0.255697	0.798185	0.999971
liver	Lrch3	ENSMUSG00000022801	B6.A-15 N2 B6/B6	206.156	-0.0566484	0.221691	-0.255528	0.798315	0.999971
liver	Lyplal1	ENSMUSG00000039246	B6.A-15 N2 B6/B6	166.416	0.0577314	0.225973	0.255479	0.798353	0.999971
liver	Mgea5	ENSMUSG00000025220	B6.A-15 N2 B6/B6	1318.57	0.0417907	0.163618	0.255416	0.798402	0.999971
liver	Zfp60	ENSMUSG00000037640	B6.A-15 N2 B6/B6	268.804	0.0533535	0.209003	0.255276	0.79851	0.999971
liver	Slc39a11	ENSMUSG00000041654	B6.A-15 N2 B6/B6	282.523	0.0493163	0.193203	0.255256	0.798525	0.999971
liver	Stx8	ENSMUSG00000020903	B6.A-15 N2 B6/B6	206.614	0.057653	0.225881	0.255236	0.79854	0.999971
liver	Ugt2b35	ENSMUSG00000035811	B6.A-15 N2 B6/B6	3503.58	0.0514354	0.201525	0.25523	0.798545	0.999971
liver	Tnks	ENSMUSG00000031529	B6.A-15 N2 B6/B6	482.433	-0.0542419	0.212704	-0.255012	0.798714	0.999971
liver	Gbp3	ENSMUSG00000028268	B6.A-15 N2 B6/B6	186.496	-0.0733257	0.287637	-0.254924	0.798782	0.999971
liver	Oplah	ENSMUSG00000022562	B6.A-15 N2 B6/B6	1033.75	-0.0454231	0.178239	-0.254844	0.798843	0.999971
liver	Sec24d	ENSMUSG00000039234	B6.A-15 N2 B6/B6	961.199	-0.0489079	0.19197	-0.254769	0.798902	0.999971
liver	Pdcd4	ENSMUSG00000024975	B6.A-15 N2 B6/B6	967.962	0.0529957	0.208065	0.254707	0.798949	0.999971
liver	Klhl7	ENSMUSG00000028986	B6.A-15 N2 B6/B6	294.834	0.0510153	0.200362	0.254615	0.79902	0.999971
liver	Arid4a	ENSMUSG00000048118	B6.A-15 N2 B6/B6	399.073	0.0491511	0.19309	0.254549	0.799071	0.999971
liver	Timd2	ENSMUSG00000040413	B6.A-15 N2 B6/B6	1581.64	0.0510426	0.200573	0.254484	0.799121	0.999971
liver	Setd7	ENSMUSG00000037111	B6.A-15 N2 B6/B6	168.279	-0.0594003	0.233523	-0.254366	0.799213	0.999971
liver	B2m	ENSMUSG00000060802	B6.A-15 N2 B6/B6	28345.5	0.0566171	0.222616	0.254326	0.799244	0.999971
liver	Isoc1	ENSMUSG00000024601	B6.A-15 N2 B6/B6	960.386	-0.044691	0.175737	-0.254307	0.799259	0.999971
liver	Enox2	ENSMUSG00000031109	B6.A-15 N2 B6/B6	186.701	0.0577494	0.227116	0.254272	0.799285	0.999971
liver	1110001J03Rik	ENSMUSG00000019689	B6.A-15 N2 B6/B6	184.702	0.06553	0.257722	0.254266	0.79929	0.999971
liver	Ropn1l	ENSMUSG00000022236	B6.A-15 N2 B6/B6	90.7631	-0.0706267	0.277841	-0.254198	0.799342	0.999971
liver	Eif3c	ENSMUSG00000030738	B6.A-15 N2 B6/B6	1757.93	-0.0373834	0.147497	-0.253451	0.799919	0.999971
liver	Rpl10	ENSMUSG00000008682	B6.A-15 N2 B6/B6	6755.16	0.04845	0.191184	0.253421	0.799943	0.999971
liver	Mrps9	ENSMUSG00000060679	B6.A-15 N2 B6/B6	225.277	-0.0567896	0.224121	-0.253388	0.799968	0.999971
liver	Ankrd26	ENSMUSG00000007827	B6.A-15 N2 B6/B6	129.652	0.0634863	0.2506	0.253337	0.800007	0.999971
liver	Ube2j2	ENSMUSG00000023286	B6.A-15 N2 B6/B6	245.34	-0.0564851	0.222978	-0.253322	0.80002	0.999971
liver	Abcb7	ENSMUSG00000031333	B6.A-15 N2 B6/B6	1492.96	0.0384358	0.151736	0.253306	0.800031	0.999971
liver	Rad21	ENSMUSG00000022314	B6.A-15 N2 B6/B6	884.651	-0.0458012	0.180972	-0.253085	0.800203	0.999971
liver	Tfip11	ENSMUSG00000029345	B6.A-15 N2 B6/B6	85.8585	0.0813423	0.321537	0.25298	0.800284	0.999971
liver	2510009E07Rik	ENSMUSG00000043391	B6.A-15 N2 B6/B6	183.603	0.0581746	0.229995	0.252938	0.800316	0.999971
liver	Plin4	ENSMUSG00000002831	B6.A-15 N2 B6/B6	84.4001	0.0941225	0.372196	0.252884	0.800358	0.999971
liver	Picalm	ENSMUSG00000039361	B6.A-15 N2 B6/B6	2317.89	0.0398148	0.157609	0.252617	0.800564	0.999971
liver	Mrpl40	ENSMUSG00000022706	B6.A-15 N2 B6/B6	275.792	0.0644927	0.255316	0.252599	0.800578	0.999971
liver	Mcmbp	ENSMUSG00000048170	B6.A-15 N2 B6/B6	313.228	-0.0545831	0.216156	-0.252517	0.800641	0.999971
liver	Dgka	ENSMUSG00000025357	B6.A-15 N2 B6/B6	106.83	-0.0687854	0.272409	-0.252508	0.800649	0.999971
liver	H1f0	ENSMUSG00000096210	B6.A-15 N2 B6/B6	1195.1	-0.0414384	0.164478	-0.251939	0.801089	0.999971
liver	Tmem53	ENSMUSG00000048772	B6.A-15 N2 B6/B6	142.62	-0.0632051	0.250895	-0.251919	0.801104	0.999971
liver	Rbms1	ENSMUSG00000026970	B6.A-15 N2 B6/B6	558.268	0.046102	0.183251	0.251579	0.801367	0.999971
liver	Slc25a45	ENSMUSG00000024818	B6.A-15 N2 B6/B6	271.08	-0.0522636	0.207747	-0.251573	0.801371	0.999971
liver	Gpd1	ENSMUSG00000023019	B6.A-15 N2 B6/B6	3570.86	0.0403858	0.160602	0.251465	0.801455	0.999971
liver	Ttc32	ENSMUSG00000066637	B6.A-15 N2 B6/B6	121.066	0.0671238	0.266967	0.251431	0.801481	0.999971
liver	Grb2	ENSMUSG00000059923	B6.A-15 N2 B6/B6	196.325	0.0669579	0.266355	0.251385	0.801516	0.999971
liver	Mfsd7b	ENSMUSG00000066595	B6.A-15 N2 B6/B6	81.0692	0.0785171	0.312354	0.251372	0.801526	0.999971
liver	Grn	ENSMUSG00000034708	B6.A-15 N2 B6/B6	461.628	-0.0664707	0.264501	-0.251306	0.801577	0.999971
liver	Msh6	ENSMUSG00000005370	B6.A-15 N2 B6/B6	245.116	-0.0515679	0.205326	-0.251151	0.801697	0.999971
liver	Mtus1	ENSMUSG00000045636	B6.A-15 N2 B6/B6	3139.43	-0.0478004	0.190348	-0.251121	0.80172	0.999971
liver	Ufl1	ENSMUSG00000040359	B6.A-15 N2 B6/B6	737.237	0.0429452	0.171088	0.251012	0.801805	0.999971
liver	Ppdpf	ENSMUSG00000016344	B6.A-15 N2 B6/B6	308.718	-0.0538042	0.214581	-0.250741	0.802014	0.999971
liver	S100a16	ENSMUSG00000074457	B6.A-15 N2 B6/B6	74.8991	-0.0875944	0.34942	-0.250685	0.802058	0.999971
liver	Ikbkap	ENSMUSG00000028431	B6.A-15 N2 B6/B6	255.629	0.0528221	0.210712	0.250684	0.802059	0.999971
liver	Zfp276	ENSMUSG00000001065	B6.A-15 N2 B6/B6	316.917	-0.0524122	0.209378	-0.250323	0.802338	0.999971
liver	Serpind1	ENSMUSG00000022766	B6.A-15 N2 B6/B6	7516.15	-0.0449448	0.179596	-0.250254	0.802391	0.999971
liver	Tsen34	ENSMUSG00000035585	B6.A-15 N2 B6/B6	174.169	0.0557141	0.222757	0.250111	0.802501	0.999971
liver	Cfl1	ENSMUSG00000056201	B6.A-15 N2 B6/B6	1309.11	-0.0436717	0.174814	-0.249818	0.802728	0.999971
liver	Gt(ROSA)26Sor	ENSMUSG00000086429	B6.A-15 N2 B6/B6	111.044	0.0675486	0.270436	0.249776	0.80276	0.999971
liver	Zmpste24	ENSMUSG00000043207	B6.A-15 N2 B6/B6	1188.84	0.0399035	0.159766	0.249763	0.802771	0.999971
liver	Gm15368	ENSMUSG00000081488	B6.A-15 N2 B6/B6	72.0068	0.0889045	0.356255	0.249553	0.802933	0.999971
liver	Agmo	ENSMUSG00000050103	B6.A-15 N2 B6/B6	1826.63	-0.0441802	0.177219	-0.249298	0.803131	0.999971
liver	Lpp	ENSMUSG00000033306	B6.A-15 N2 B6/B6	2549.51	0.0364914	0.14648	0.249122	0.803266	0.999971
liver	Slc35d1	ENSMUSG00000028521	B6.A-15 N2 B6/B6	1188.46	-0.0658456	0.264331	-0.249103	0.803281	0.999971
liver	Pwp2	ENSMUSG00000032834	B6.A-15 N2 B6/B6	171.838	-0.0553808	0.222423	-0.248988	0.80337	0.999971
liver	Pde12	ENSMUSG00000043702	B6.A-15 N2 B6/B6	249.674	-0.050675	0.203577	-0.248923	0.80342	0.999971
liver	Sil1	ENSMUSG00000024357	B6.A-15 N2 B6/B6	482.163	-0.043259	0.173905	-0.248751	0.803554	0.999971
liver	Zfp869	ENSMUSG00000054648	B6.A-15 N2 B6/B6	264.831	0.050541	0.203264	0.248647	0.803634	0.999971
liver	Cox5b	ENSMUSG00000061518	B6.A-15 N2 B6/B6	1248.37	-0.0482632	0.194124	-0.24862	0.803655	0.999971
liver	Tecpr2	ENSMUSG00000021275	B6.A-15 N2 B6/B6	144.127	0.0644741	0.259684	0.248279	0.803918	0.999971
liver	Srxn1	ENSMUSG00000032802	B6.A-15 N2 B6/B6	377.188	0.0449026	0.180911	0.248203	0.803978	0.999971
liver	Gmcl1	ENSMUSG00000001157	B6.A-15 N2 B6/B6	108.199	-0.0771962	0.311035	-0.248191	0.803986	0.999971
liver	Mrpl13	ENSMUSG00000022370	B6.A-15 N2 B6/B6	484.4	0.0504863	0.203434	0.248171	0.804002	0.999971
liver	Grcc10	ENSMUSG00000072772	B6.A-15 N2 B6/B6	226.659	0.0539944	0.217614	0.248119	0.804042	0.999971
liver	Keg1	ENSMUSG00000024694	B6.A-15 N2 B6/B6	4701.59	-0.0553384	0.223062	-0.248086	0.804068	0.999971
liver	Creb3l3	ENSMUSG00000035041	B6.A-15 N2 B6/B6	2448.87	-0.039942	0.16107	-0.247979	0.804151	0.999971
liver	Serinc1	ENSMUSG00000019877	B6.A-15 N2 B6/B6	4351.73	0.0418368	0.168791	0.247862	0.804241	0.999971
liver	Ints12	ENSMUSG00000028016	B6.A-15 N2 B6/B6	146.285	0.0599413	0.241873	0.247822	0.804272	0.999971
liver	Rab11fip3	ENSMUSG00000037098	B6.A-15 N2 B6/B6	83.0209	-0.0790455	0.319062	-0.247743	0.804333	0.999971
liver	Tmem115	ENSMUSG00000010045	B6.A-15 N2 B6/B6	196.033	-0.0556278	0.224623	-0.24765	0.804405	0.999971
liver	Pdcd2l	ENSMUSG00000002635	B6.A-15 N2 B6/B6	78.2804	0.0744812	0.300877	0.247546	0.804485	0.999971
liver	Zfp740	ENSMUSG00000046897	B6.A-15 N2 B6/B6	453.254	0.0448051	0.181103	0.247401	0.804598	0.999971
liver	Ythdf3	ENSMUSG00000047213	B6.A-15 N2 B6/B6	2332.48	0.0367784	0.14873	0.247284	0.804689	0.999971
liver	Cnp	ENSMUSG00000006782	B6.A-15 N2 B6/B6	183.464	-0.0558067	0.225689	-0.247272	0.804697	0.999971
liver	Psd3	ENSMUSG00000030465	B6.A-15 N2 B6/B6	2569.59	-0.0407599	0.16484	-0.247269	0.8047	0.999971
liver	1700001C19Rik	ENSMUSG00000047150	B6.A-15 N2 B6/B6	74.7527	0.077463	0.313309	0.247242	0.804721	0.999971
liver	Cox20	ENSMUSG00000026500	B6.A-15 N2 B6/B6	179.877	-0.0594376	0.240435	-0.247208	0.804747	0.999971
liver	Dusp11	ENSMUSG00000030002	B6.A-15 N2 B6/B6	1088	-0.0401324	0.162345	-0.247205	0.80475	0.999971
liver	2810459M11Rik	ENSMUSG00000026227	B6.A-15 N2 B6/B6	728.309	-0.0527781	0.213696	-0.246978	0.804925	0.999971
liver	Rpl19	ENSMUSG00000017404	B6.A-15 N2 B6/B6	3248.1	0.0451832	0.182953	0.246966	0.804935	0.999971
liver	Pik3c2b	ENSMUSG00000026447	B6.A-15 N2 B6/B6	91.9996	0.0744175	0.301689	0.24667	0.805164	0.999971
liver	Mina	ENSMUSG00000022724	B6.A-15 N2 B6/B6	114.048	-0.0673211	0.273124	-0.246486	0.805306	0.999971
liver	Cwf19l1	ENSMUSG00000025200	B6.A-15 N2 B6/B6	176.881	-0.0598333	0.24277	-0.24646	0.805326	0.999971
liver	Dohh	ENSMUSG00000078440	B6.A-15 N2 B6/B6	144.572	-0.0587881	0.238616	-0.246372	0.805395	0.999971
liver	Ankrd32	ENSMUSG00000021597	B6.A-15 N2 B6/B6	130.313	0.0608436	0.247074	0.246257	0.805483	0.999971
liver	Safb2	ENSMUSG00000042625	B6.A-15 N2 B6/B6	115.269	0.0759335	0.308457	0.246172	0.805549	0.999971
liver	Gpatch8	ENSMUSG00000034621	B6.A-15 N2 B6/B6	272.501	0.0567216	0.230453	0.246131	0.805581	0.999971
liver	Smad3	ENSMUSG00000032402	B6.A-15 N2 B6/B6	133.041	-0.0796129	0.323652	-0.245983	0.805696	0.999971
liver	Ces2g	ENSMUSG00000031877	B6.A-15 N2 B6/B6	572.559	-0.0479495	0.195076	-0.245799	0.805838	0.999971
liver	Dnajc19	ENSMUSG00000027679	B6.A-15 N2 B6/B6	451.363	-0.0560397	0.228325	-0.245439	0.806117	0.999971
liver	Arhgef18	ENSMUSG00000004568	B6.A-15 N2 B6/B6	226.803	-0.0628971	0.256314	-0.245391	0.806154	0.999971
liver	Gyg	ENSMUSG00000019528	B6.A-15 N2 B6/B6	73.9191	0.0722628	0.295242	0.244758	0.806644	0.999971
liver	Brox	ENSMUSG00000046836	B6.A-15 N2 B6/B6	523.501	0.042082	0.171946	0.24474	0.806658	0.999971
liver	Fgl2	ENSMUSG00000039899	B6.A-15 N2 B6/B6	127.277	0.0639681	0.261763	0.244374	0.806941	0.999971
liver	Cfhr1	ENSMUSG00000057037	B6.A-15 N2 B6/B6	3587.39	0.0469683	0.192258	0.244299	0.806999	0.999971
liver	Hspb8	ENSMUSG00000041548	B6.A-15 N2 B6/B6	1936	0.0503896	0.206592	0.243909	0.807301	0.999971
liver	Itih2	ENSMUSG00000037254	B6.A-15 N2 B6/B6	19877.8	-0.0471955	0.19358	-0.243803	0.807383	0.999971
liver	Gckr	ENSMUSG00000059434	B6.A-15 N2 B6/B6	1222.41	-0.0378442	0.155442	-0.243462	0.807648	0.999971
liver	Ptpla	ENSMUSG00000063275	B6.A-15 N2 B6/B6	85.4741	0.0753828	0.309642	0.243452	0.807656	0.999971
liver	Tfcp2l1	ENSMUSG00000026380	B6.A-15 N2 B6/B6	133.502	-0.0609286	0.250308	-0.243415	0.807684	0.999971
liver	Trmt112	ENSMUSG00000038812	B6.A-15 N2 B6/B6	165.181	0.0575399	0.236488	0.24331	0.807765	0.999971
liver	Slc4a7	ENSMUSG00000021733	B6.A-15 N2 B6/B6	395.606	0.0489153	0.201219	0.243095	0.807932	0.999971
liver	Heatr1	ENSMUSG00000050244	B6.A-15 N2 B6/B6	498.99	-0.0448248	0.184763	-0.242607	0.80831	0.999971
liver	Zcrb1	ENSMUSG00000022635	B6.A-15 N2 B6/B6	158.616	-0.0559781	0.230888	-0.242446	0.808434	0.999971
liver	Dstyk	ENSMUSG00000042046	B6.A-15 N2 B6/B6	251.92	0.0477173	0.197082	0.24212	0.808687	0.999971
liver	Lemd2	ENSMUSG00000044857	B6.A-15 N2 B6/B6	151.604	-0.0577362	0.23848	-0.242101	0.808702	0.999971
liver	D930016D06Rik	ENSMUSG00000097392	B6.A-15 N2 B6/B6	246.854	0.0527172	0.217769	0.242079	0.808719	0.999971
liver	Wdr53	ENSMUSG00000022787	B6.A-15 N2 B6/B6	112.049	-0.0638102	0.263638	-0.242038	0.808751	0.999971
liver	Cdk4	ENSMUSG00000006728	B6.A-15 N2 B6/B6	357.731	-0.0531828	0.219749	-0.242016	0.808768	0.999971
liver	Mfsd5	ENSMUSG00000045665	B6.A-15 N2 B6/B6	104.588	-0.0634127	0.262206	-0.241843	0.808902	0.999971
liver	Prmt7	ENSMUSG00000060098	B6.A-15 N2 B6/B6	133.661	0.0583922	0.241454	0.241836	0.808907	0.999971
liver	Gm11437	ENSMUSG00000051452	B6.A-15 N2 B6/B6	135.909	0.0723176	0.299065	0.241812	0.808926	0.999971
liver	Mylip	ENSMUSG00000038175	B6.A-15 N2 B6/B6	206.996	0.0574528	0.237652	0.241752	0.808972	0.999971
liver	Ttc1	ENSMUSG00000041278	B6.A-15 N2 B6/B6	267.087	0.0610579	0.25266	0.24166	0.809044	0.999971
liver	Sf3b3	ENSMUSG00000033732	B6.A-15 N2 B6/B6	563.354	-0.0404199	0.16729	-0.241616	0.809078	0.999971
liver	Scaper	ENSMUSG00000034007	B6.A-15 N2 B6/B6	261.364	0.0543407	0.224924	0.241596	0.809094	0.999971
liver	Sepsecs	ENSMUSG00000029173	B6.A-15 N2 B6/B6	1208.14	-0.0408506	0.169151	-0.241504	0.809165	0.999971
liver	Eif2b5	ENSMUSG00000003235	B6.A-15 N2 B6/B6	494.024	-0.0436546	0.180829	-0.241414	0.809234	0.999971
liver	Sult1a1	ENSMUSG00000030711	B6.A-15 N2 B6/B6	4475.97	-0.0620801	0.257172	-0.241396	0.809249	0.999971
liver	H2-Ab1	ENSMUSG00000073421	B6.A-15 N2 B6/B6	165.127	-0.0789516	0.327094	-0.241373	0.809266	0.999971
liver	Meis2	ENSMUSG00000027210	B6.A-15 N2 B6/B6	116.39	0.0606059	0.25112	0.241343	0.80929	0.999971
liver	Elmo2	ENSMUSG00000017670	B6.A-15 N2 B6/B6	109.981	0.0650528	0.269637	0.241261	0.809353	0.999971
liver	2700062C07Rik	ENSMUSG00000024273	B6.A-15 N2 B6/B6	82.1556	-0.0711979	0.295334	-0.241076	0.809496	0.999971
liver	BC003965	ENSMUSG00000067722	B6.A-15 N2 B6/B6	302.265	0.0483101	0.200515	0.24093	0.80961	0.999971
liver	Ranbp2	ENSMUSG00000003226	B6.A-15 N2 B6/B6	6090.62	0.0416187	0.172828	0.24081	0.809703	0.999971
liver	Map4k4	ENSMUSG00000026074	B6.A-15 N2 B6/B6	110.231	0.0695088	0.289043	0.240479	0.809959	0.999971
liver	Gga1	ENSMUSG00000033128	B6.A-15 N2 B6/B6	80.3646	-0.0796829	0.331426	-0.240425	0.810001	0.999971
liver	Asb7	ENSMUSG00000030509	B6.A-15 N2 B6/B6	199.383	0.0555761	0.231167	0.240416	0.810008	0.999971
liver	Anks4b	ENSMUSG00000030909	B6.A-15 N2 B6/B6	1382.67	-0.049685	0.206853	-0.240194	0.81018	0.999971
liver	Wdr11	ENSMUSG00000042055	B6.A-15 N2 B6/B6	502.883	-0.0447206	0.186198	-0.240179	0.810192	0.999971
liver	Grk6	ENSMUSG00000074886	B6.A-15 N2 B6/B6	154.605	-0.0551582	0.229806	-0.240021	0.810314	0.999971
liver	Thumpd3	ENSMUSG00000030264	B6.A-15 N2 B6/B6	301.315	-0.0476613	0.198585	-0.240004	0.810327	0.999971
liver	Polr3f	ENSMUSG00000027427	B6.A-15 N2 B6/B6	374.668	0.0447848	0.186694	0.239884	0.81042	0.999971
liver	Hlcs	ENSMUSG00000040820	B6.A-15 N2 B6/B6	140.281	-0.0666835	0.278055	-0.239821	0.810469	0.999971
liver	Ubfd1	ENSMUSG00000030870	B6.A-15 N2 B6/B6	570.456	0.0439838	0.183472	0.239731	0.810539	0.999971
liver	Hs1bp3	ENSMUSG00000020605	B6.A-15 N2 B6/B6	74.322	0.0738099	0.308003	0.23964	0.810609	0.999971
liver	Trim27	ENSMUSG00000021326	B6.A-15 N2 B6/B6	150.292	-0.0596608	0.24913	-0.239477	0.810736	0.999971
liver	Irak4	ENSMUSG00000059883	B6.A-15 N2 B6/B6	88.7801	0.0715343	0.298769	0.239431	0.810772	0.999971
liver	Atf1	ENSMUSG00000023027	B6.A-15 N2 B6/B6	170.96	0.0608701	0.254521	0.239156	0.810985	0.999971
liver	Dusp22	ENSMUSG00000069255	B6.A-15 N2 B6/B6	109.853	0.0628412	0.262931	0.239003	0.811103	0.999971
liver	Uqcr10	ENSMUSG00000059534	B6.A-15 N2 B6/B6	1348.05	0.0499421	0.208997	0.238962	0.811135	0.999971
liver	Camsap2	ENSMUSG00000041570	B6.A-15 N2 B6/B6	670.643	-0.0414324	0.173433	-0.238896	0.811186	0.999971
liver	Pank1	ENSMUSG00000033610	B6.A-15 N2 B6/B6	3865.35	0.0376453	0.157696	0.23872	0.811322	0.999971
liver	Pold2	ENSMUSG00000020471	B6.A-15 N2 B6/B6	76.8081	-0.0714241	0.299496	-0.238481	0.811508	0.999971
liver	Echdc1	ENSMUSG00000019883	B6.A-15 N2 B6/B6	1837.43	0.0427754	0.179383	0.238458	0.811526	0.999971
liver	Ubqln2	ENSMUSG00000050148	B6.A-15 N2 B6/B6	90.6352	0.0838437	0.35185	0.238294	0.811653	0.999971
liver	Wwp2	ENSMUSG00000031930	B6.A-15 N2 B6/B6	193.108	-0.0568469	0.238802	-0.238051	0.811842	0.999971
liver	Pqlc1	ENSMUSG00000034006	B6.A-15 N2 B6/B6	1065.99	0.0405555	0.170411	0.237987	0.811891	0.999971
liver	Tor4a	ENSMUSG00000059555	B6.A-15 N2 B6/B6	86.982	-0.0736527	0.309769	-0.237766	0.812062	0.999971
liver	Haus3	ENSMUSG00000079555	B6.A-15 N2 B6/B6	118.875	0.0603841	0.253976	0.237755	0.812071	0.999971
liver	Dhx57	ENSMUSG00000035051	B6.A-15 N2 B6/B6	197.572	0.0511886	0.215365	0.237683	0.812127	0.999971
liver	Dlgap4	ENSMUSG00000061689	B6.A-15 N2 B6/B6	88.6037	-0.0675048	0.284344	-0.237405	0.812343	0.999971
liver	Gfm2	ENSMUSG00000021666	B6.A-15 N2 B6/B6	648.69	0.0404727	0.170544	0.237316	0.812412	0.999971
liver	Acvr1	ENSMUSG00000026836	B6.A-15 N2 B6/B6	126.902	-0.0706653	0.297782	-0.237306	0.81242	0.999971
liver	6820431F20Rik	ENSMUSG00000071796	B6.A-15 N2 B6/B6	83.8544	0.067741	0.285464	0.237301	0.812423	0.999971
liver	Ttc27	ENSMUSG00000024078	B6.A-15 N2 B6/B6	208.517	-0.0546651	0.230413	-0.237249	0.812464	0.999971
liver	Synj1	ENSMUSG00000022973	B6.A-15 N2 B6/B6	219.013	0.0555337	0.234333	0.236987	0.812667	0.999971
liver	Aimp2	ENSMUSG00000029610	B6.A-15 N2 B6/B6	71.9865	-0.0698238	0.294632	-0.236987	0.812667	0.999971
liver	Tmem143	ENSMUSG00000002781	B6.A-15 N2 B6/B6	116.561	-0.0615326	0.259693	-0.236943	0.812701	0.999971
liver	Thoc3	ENSMUSG00000025872	B6.A-15 N2 B6/B6	238.974	0.049335	0.208231	0.236924	0.812716	0.999971
liver	Pdzd8	ENSMUSG00000074746	B6.A-15 N2 B6/B6	1138.56	-0.0404485	0.170903	-0.236675	0.812909	0.999971
liver	Nit1	ENSMUSG00000013997	B6.A-15 N2 B6/B6	752.214	-0.0390528	0.165022	-0.236652	0.812927	0.999971
liver	Ddx39	ENSMUSG00000005481	B6.A-15 N2 B6/B6	145.486	0.0550912	0.232842	0.236604	0.812964	0.999971
liver	Ifrd1	ENSMUSG00000001627	B6.A-15 N2 B6/B6	432.897	0.0445873	0.188494	0.236544	0.81301	0.999971
liver	Bhlhe40	ENSMUSG00000030103	B6.A-15 N2 B6/B6	747.374	-0.130113	0.550201	-0.236483	0.813058	0.999971
liver	Ppp4c	ENSMUSG00000030697	B6.A-15 N2 B6/B6	220.652	-0.0529945	0.224102	-0.236475	0.813064	0.999971
liver	Zbtb40	ENSMUSG00000060862	B6.A-15 N2 B6/B6	103.581	0.0650679	0.275506	0.236176	0.813296	0.999971
liver	Las1l	ENSMUSG00000057421	B6.A-15 N2 B6/B6	355.742	-0.0430089	0.182139	-0.236133	0.81333	0.999971
liver	Arl6ip4	ENSMUSG00000029404	B6.A-15 N2 B6/B6	148.168	0.0661478	0.280158	0.236109	0.813348	0.999971
liver	Agrn	ENSMUSG00000041936	B6.A-15 N2 B6/B6	244.409	-0.0598154	0.25334	-0.236107	0.81335	0.999971
liver	Rpl7l1	ENSMUSG00000063888	B6.A-15 N2 B6/B6	883	0.0389837	0.165253	0.235903	0.813508	0.999971
liver	Cep57	ENSMUSG00000031922	B6.A-15 N2 B6/B6	173.767	-0.0526732	0.223375	-0.235806	0.813583	0.999971
liver	Wasf2	ENSMUSG00000028868	B6.A-15 N2 B6/B6	232	-0.0589849	0.250354	-0.235606	0.813739	0.999971
liver	Rnf128	ENSMUSG00000031438	B6.A-15 N2 B6/B6	1420.74	-0.0404737	0.17203	-0.235271	0.813998	0.999971
liver	Dab2	ENSMUSG00000022150	B6.A-15 N2 B6/B6	260.855	0.0501268	0.213062	0.235269	0.814	0.999971
liver	Tubgcp4	ENSMUSG00000027263	B6.A-15 N2 B6/B6	525.349	-0.0432467	0.183843	-0.235237	0.814025	0.999971
liver	Utp3	ENSMUSG00000070697	B6.A-15 N2 B6/B6	305.618	-0.05467	0.232412	-0.235228	0.814032	0.999971
liver	Zfp87	ENSMUSG00000097333	B6.A-15 N2 B6/B6	133.472	0.0560673	0.23863	0.234955	0.814244	0.999971
liver	Thumpd1	ENSMUSG00000030942	B6.A-15 N2 B6/B6	261.284	-0.0485362	0.206587	-0.234943	0.814253	0.999971
liver	Mtmr1	ENSMUSG00000015214	B6.A-15 N2 B6/B6	931.235	-0.041291	0.175884	-0.234763	0.814393	0.999971
liver	Ints2	ENSMUSG00000018068	B6.A-15 N2 B6/B6	205.169	-0.0557826	0.237619	-0.234756	0.814398	0.999971
liver	Nedd9	ENSMUSG00000021365	B6.A-15 N2 B6/B6	192.292	-0.0573388	0.24431	-0.234697	0.814444	0.999971
liver	Neb	ENSMUSG00000026950	B6.A-15 N2 B6/B6	1421.02	0.0536625	0.228886	0.23445	0.814635	0.999971
liver	Bcor	ENSMUSG00000040363	B6.A-15 N2 B6/B6	133.35	-0.0629014	0.268375	-0.234379	0.814691	0.999971
liver	Agxt	ENSMUSG00000026272	B6.A-15 N2 B6/B6	1809.25	0.040041	0.170949	0.234228	0.814808	0.999971
liver	Srebf2	ENSMUSG00000022463	B6.A-15 N2 B6/B6	176.339	0.0676078	0.288698	0.234182	0.814844	0.999971
liver	Pik3ca	ENSMUSG00000027665	B6.A-15 N2 B6/B6	1187.83	0.0384037	0.164063	0.234079	0.814924	0.999971
liver	Dnaja3	ENSMUSG00000004069	B6.A-15 N2 B6/B6	858.303	0.0477361	0.203955	0.234052	0.814945	0.999971
liver	Dmxl2	ENSMUSG00000041268	B6.A-15 N2 B6/B6	1553.97	-0.0389679	0.166579	-0.233931	0.815039	0.999971
liver	Taf15	ENSMUSG00000020680	B6.A-15 N2 B6/B6	157.876	-0.0687367	0.293851	-0.233917	0.81505	0.999971
liver	Arf1	ENSMUSG00000048076	B6.A-15 N2 B6/B6	1555.83	0.0417359	0.178495	0.233822	0.815123	0.999971
liver	Polr3b	ENSMUSG00000034453	B6.A-15 N2 B6/B6	302.262	-0.045968	0.19684	-0.23353	0.81535	0.999971
liver	Camk1d	ENSMUSG00000039145	B6.A-15 N2 B6/B6	1601.39	0.0410115	0.175653	0.23348	0.815388	0.999971
liver	Ids	ENSMUSG00000035847	B6.A-15 N2 B6/B6	158.117	0.0675839	0.289839	0.233178	0.815623	0.999971
liver	Fcho2	ENSMUSG00000041685	B6.A-15 N2 B6/B6	743.813	-0.045362	0.194854	-0.2328	0.815917	0.999971
liver	Zdhhc16	ENSMUSG00000025157	B6.A-15 N2 B6/B6	124.252	-0.0625153	0.26864	-0.23271	0.815986	0.999971
liver	Eif2s1	ENSMUSG00000021116	B6.A-15 N2 B6/B6	900.244	0.046845	0.20135	0.232654	0.81603	0.999971
liver	Acer2	ENSMUSG00000038007	B6.A-15 N2 B6/B6	285.45	0.0575758	0.247497	0.232633	0.816047	0.999971
liver	Atf7ip	ENSMUSG00000053935	B6.A-15 N2 B6/B6	120.332	0.0644222	0.277006	0.232566	0.816098	0.999971
liver	Chac2	ENSMUSG00000020309	B6.A-15 N2 B6/B6	461.623	-0.0459775	0.197731	-0.232525	0.81613	0.999971
liver	Trim39	ENSMUSG00000045409	B6.A-15 N2 B6/B6	165.208	0.0556356	0.2397	0.232106	0.816456	0.999971
liver	Serpinc1	ENSMUSG00000026715	B6.A-15 N2 B6/B6	23487.1	-0.0338325	0.145841	-0.231982	0.816552	0.999971
liver	Cebpz	ENSMUSG00000024081	B6.A-15 N2 B6/B6	779.211	0.036852	0.158883	0.231945	0.816581	0.999971
liver	Topors	ENSMUSG00000036822	B6.A-15 N2 B6/B6	685.182	-0.0430761	0.185831	-0.231802	0.816692	0.999971
liver	Itgav	ENSMUSG00000027087	B6.A-15 N2 B6/B6	802.766	0.0482889	0.208354	0.231764	0.816721	0.999971
liver	Itpripl1	ENSMUSG00000074825	B6.A-15 N2 B6/B6	89.2756	-0.0697274	0.300876	-0.231748	0.816734	0.999971
liver	Vwf	ENSMUSG00000001930	B6.A-15 N2 B6/B6	85.3742	0.06932	0.299166	0.231711	0.816763	0.999971
liver	Tm6sf2	ENSMUSG00000036151	B6.A-15 N2 B6/B6	209.028	0.054563	0.235499	0.231691	0.816778	0.999971
liver	Dguok	ENSMUSG00000014554	B6.A-15 N2 B6/B6	86.7315	0.066403	0.286803	0.231528	0.816905	0.999971
liver	Sdhd	ENSMUSG00000000171	B6.A-15 N2 B6/B6	3478.07	-0.0423999	0.183144	-0.231511	0.816918	0.999971
liver	Top2b	ENSMUSG00000017485	B6.A-15 N2 B6/B6	1718.71	0.0399654	0.172646	0.231487	0.816936	0.999971
liver	Drg1	ENSMUSG00000020457	B6.A-15 N2 B6/B6	658.791	-0.0390786	0.168837	-0.231457	0.81696	0.999971
liver	Pde2a	ENSMUSG00000030653	B6.A-15 N2 B6/B6	309.526	-0.0447672	0.193512	-0.23134	0.81705	0.999971
liver	Tsta3	ENSMUSG00000022570	B6.A-15 N2 B6/B6	196.913	-0.0531606	0.229882	-0.231252	0.817119	0.999971
liver	1110002L01Rik	ENSMUSG00000071456	B6.A-15 N2 B6/B6	82.4263	-0.0704362	0.304594	-0.231246	0.817124	0.999971
liver	Lima1	ENSMUSG00000023022	B6.A-15 N2 B6/B6	556.225	-0.0509295	0.220282	-0.231202	0.817158	0.999971
liver	Phf20l1	ENSMUSG00000072501	B6.A-15 N2 B6/B6	1238.15	-0.0356985	0.154486	-0.231079	0.817254	0.999971
liver	Gna13	ENSMUSG00000020611	B6.A-15 N2 B6/B6	784.526	-0.0389609	0.168631	-0.231042	0.817282	0.999971
liver	Pdlim5	ENSMUSG00000028273	B6.A-15 N2 B6/B6	1191.21	-0.0369613	0.160043	-0.230946	0.817356	0.999971
liver	Ccdc6	ENSMUSG00000048701	B6.A-15 N2 B6/B6	252.443	0.0610272	0.264272	0.230926	0.817373	0.999971
liver	Snx11	ENSMUSG00000020876	B6.A-15 N2 B6/B6	74.073	0.0769995	0.333533	0.23086	0.817423	0.999971
liver	Gas5	ENSMUSG00000053332	B6.A-15 N2 B6/B6	1134.15	0.0506025	0.219359	0.230684	0.81756	0.999971
liver	Foxj3	ENSMUSG00000032998	B6.A-15 N2 B6/B6	240.078	-0.049177	0.213235	-0.230624	0.817607	0.999971
liver	Pmf1	ENSMUSG00000028066	B6.A-15 N2 B6/B6	76.6672	0.0681877	0.295711	0.230589	0.817634	0.999971
liver	Pick1	ENSMUSG00000068206	B6.A-15 N2 B6/B6	112.506	0.0627499	0.272181	0.230545	0.817668	0.999971
liver	Slc25a15	ENSMUSG00000031482	B6.A-15 N2 B6/B6	4602.63	0.0389284	0.168953	0.230411	0.817773	0.999971
liver	2610528J11Rik	ENSMUSG00000028536	B6.A-15 N2 B6/B6	82.9811	0.0671408	0.291454	0.230365	0.817808	0.999971
liver	Xpr1	ENSMUSG00000026469	B6.A-15 N2 B6/B6	825.659	-0.0428511	0.186063	-0.230304	0.817856	0.999971
liver	Vps33b	ENSMUSG00000030534	B6.A-15 N2 B6/B6	77.5628	0.0675163	0.293223	0.230256	0.817893	0.999971
liver	Ankhd1	ENSMUSG00000024483	B6.A-15 N2 B6/B6	1170.23	-0.0389429	0.169195	-0.230166	0.817963	0.999971
liver	Yy1	ENSMUSG00000021264	B6.A-15 N2 B6/B6	378.922	0.0560991	0.243815	0.230088	0.818023	0.999971
liver	Sft2d1	ENSMUSG00000073468	B6.A-15 N2 B6/B6	224.201	0.0474381	0.206477	0.229751	0.818286	0.999971
liver	Gm9385	ENSMUSG00000080848	B6.A-15 N2 B6/B6	81.6082	-0.0765873	0.333762	-0.229467	0.818506	0.999971
liver	Serinc3	ENSMUSG00000017707	B6.A-15 N2 B6/B6	3328.23	-0.0391757	0.170798	-0.229369	0.818582	0.999971
liver	Exosc7	ENSMUSG00000025785	B6.A-15 N2 B6/B6	184.606	0.0510989	0.222803	0.229346	0.8186	0.999971
liver	Rangap1	ENSMUSG00000022391	B6.A-15 N2 B6/B6	605.82	-0.0384104	0.167495	-0.229322	0.818618	0.999971
liver	Clec12a	ENSMUSG00000053063	B6.A-15 N2 B6/B6	117.748	0.0754552	0.329074	0.229296	0.818639	0.999971
liver	Hook2	ENSMUSG00000052566	B6.A-15 N2 B6/B6	111.237	-0.0718196	0.313495	-0.229093	0.818796	0.999971
liver	Gm13340	ENSMUSG00000083563	B6.A-15 N2 B6/B6	84.5779	-0.0696901	0.304201	-0.229092	0.818797	0.999971
liver	Smoc1	ENSMUSG00000021136	B6.A-15 N2 B6/B6	587.191	-0.061222	0.267452	-0.228908	0.81894	0.999971
liver	Fbxo18	ENSMUSG00000058594	B6.A-15 N2 B6/B6	539.221	-0.0385545	0.168777	-0.228435	0.819308	0.999971
liver	Prkar1a	ENSMUSG00000020612	B6.A-15 N2 B6/B6	978.035	0.0450594	0.197289	0.228393	0.819341	0.999971
liver	Cant1	ENSMUSG00000025575	B6.A-15 N2 B6/B6	192.683	0.0539673	0.236379	0.228309	0.819406	0.999971
liver	Atpif1	ENSMUSG00000054428	B6.A-15 N2 B6/B6	202.595	-0.0632191	0.277331	-0.227956	0.81968	0.999971
liver	Zeb2	ENSMUSG00000026872	B6.A-15 N2 B6/B6	711.692	0.0453625	0.199055	0.22789	0.819732	0.999971
liver	Smc1a	ENSMUSG00000041133	B6.A-15 N2 B6/B6	1193.67	-0.0478053	0.209895	-0.227758	0.819834	0.999971
liver	Mkl2	ENSMUSG00000009569	B6.A-15 N2 B6/B6	457.386	-0.0518117	0.227609	-0.227635	0.81993	0.999971
liver	Ppp1r13b	ENSMUSG00000021285	B6.A-15 N2 B6/B6	112.874	0.0675188	0.296662	0.227595	0.819961	0.999971
liver	Ppp1cb	ENSMUSG00000014956	B6.A-15 N2 B6/B6	1788.29	0.0455419	0.200331	0.227333	0.820165	0.999971
liver	Eif3l	ENSMUSG00000033047	B6.A-15 N2 B6/B6	893.033	-0.0383871	0.169111	-0.226993	0.820429	0.999971
liver	Sec61a2	ENSMUSG00000025816	B6.A-15 N2 B6/B6	110.786	-0.0572574	0.252441	-0.226815	0.820567	0.999971
liver	Smcr8	ENSMUSG00000049323	B6.A-15 N2 B6/B6	537.718	-0.050367	0.222291	-0.226581	0.82075	0.999971
liver	Lsm6	ENSMUSG00000031683	B6.A-15 N2 B6/B6	344.928	0.0493432	0.217803	0.22655	0.820773	0.999971
liver	Rps28	ENSMUSG00000067288	B6.A-15 N2 B6/B6	410.267	0.0458689	0.202493	0.226521	0.820796	0.999971
liver	Zfp259	ENSMUSG00000032078	B6.A-15 N2 B6/B6	632.369	0.0557393	0.246109	0.226482	0.820827	0.999971
liver	Uqcrc2	ENSMUSG00000030884	B6.A-15 N2 B6/B6	4468.51	0.0430434	0.19007	0.22646	0.820843	0.999971
liver	Slc25a17	ENSMUSG00000022404	B6.A-15 N2 B6/B6	975.473	0.0406017	0.179382	0.226342	0.820936	0.999971
liver	Cog8	ENSMUSG00000031916	B6.A-15 N2 B6/B6	222.615	-0.0490637	0.216809	-0.226298	0.820969	0.999971
liver	Hsd17b11	ENSMUSG00000029311	B6.A-15 N2 B6/B6	789.671	-0.048017	0.212262	-0.226216	0.821034	0.999971
liver	Cox8a	ENSMUSG00000035885	B6.A-15 N2 B6/B6	1551.13	-0.0420337	0.185933	-0.226069	0.821148	0.999971
liver	Olfm3	ENSMUSG00000027965	B6.A-15 N2 B6/B6	144.161	-0.0564459	0.249705	-0.226051	0.821162	0.999971
liver	Etfa	ENSMUSG00000032314	B6.A-15 N2 B6/B6	2128.01	0.0420601	0.186193	0.225895	0.821283	0.999971
liver	Cetn3	ENSMUSG00000021537	B6.A-15 N2 B6/B6	329.025	-0.050707	0.224519	-0.225847	0.82132	0.999971
liver	Lepr	ENSMUSG00000057722	B6.A-15 N2 B6/B6	231.105	0.0605553	0.268244	0.225747	0.821398	0.999971
liver	Mrps31	ENSMUSG00000031533	B6.A-15 N2 B6/B6	561.251	-0.0499229	0.22132	-0.225569	0.821537	0.999971
liver	Smim12	ENSMUSG00000042380	B6.A-15 N2 B6/B6	131.648	0.0552458	0.245116	0.225386	0.821679	0.999971
liver	Erlin1	ENSMUSG00000025198	B6.A-15 N2 B6/B6	903.826	0.0373127	0.165559	0.225374	0.821689	0.999971
liver	St3gal3	ENSMUSG00000028538	B6.A-15 N2 B6/B6	426.865	0.0460631	0.204408	0.225349	0.821708	0.999971
liver	Pafah1b2	ENSMUSG00000003131	B6.A-15 N2 B6/B6	611.646	-0.0370612	0.164463	-0.225347	0.82171	0.999971
liver	Zfp189	ENSMUSG00000039634	B6.A-15 N2 B6/B6	166.623	-0.0562813	0.249803	-0.225303	0.821744	0.999971
liver	Atp5j	ENSMUSG00000022890	B6.A-15 N2 B6/B6	1255.32	0.0365338	0.162223	0.225207	0.821818	0.999971
liver	Gxylt1	ENSMUSG00000036197	B6.A-15 N2 B6/B6	273.491	-0.0482715	0.214368	-0.225181	0.821839	0.999971
liver	Capn2	ENSMUSG00000026509	B6.A-15 N2 B6/B6	540.64	-0.0387803	0.172235	-0.225159	0.821855	0.999971
liver	Hexim1	ENSMUSG00000048878	B6.A-15 N2 B6/B6	240.141	0.0490535	0.218016	0.224999	0.82198	0.999971
liver	Gas7	ENSMUSG00000033066	B6.A-15 N2 B6/B6	97.0666	0.0610639	0.271433	0.224969	0.822004	0.999971
liver	Atxn2l	ENSMUSG00000032637	B6.A-15 N2 B6/B6	174.512	-0.0696433	0.309598	-0.224948	0.82202	0.999971
liver	Cbll1	ENSMUSG00000020659	B6.A-15 N2 B6/B6	143.953	0.0560348	0.24933	0.224741	0.82218	0.999971
liver	Ylpm1	ENSMUSG00000021244	B6.A-15 N2 B6/B6	441.283	0.0461394	0.205607	0.224406	0.822441	0.999971
liver	Vps4a	ENSMUSG00000031913	B6.A-15 N2 B6/B6	236.764	0.0477453	0.212786	0.224382	0.82246	0.999971
liver	Nhlrc3	ENSMUSG00000042997	B6.A-15 N2 B6/B6	294.289	-0.0434363	0.193583	-0.224381	0.822461	0.999971
liver	Atp6v1g1	ENSMUSG00000039105	B6.A-15 N2 B6/B6	790.168	-0.047598	0.212131	-0.22438	0.822461	0.999971
liver	Aimp1	ENSMUSG00000028029	B6.A-15 N2 B6/B6	341.312	0.0493747	0.220052	0.224377	0.822464	0.999971
liver	Etv3	ENSMUSG00000003382	B6.A-15 N2 B6/B6	214.852	0.0508	0.22644	0.224342	0.822491	0.999971
liver	Nme6	ENSMUSG00000032478	B6.A-15 N2 B6/B6	210.227	-0.0633878	0.282972	-0.224008	0.822751	0.999971
liver	Nktr	ENSMUSG00000032525	B6.A-15 N2 B6/B6	1477.68	0.0393754	0.17589	0.223863	0.822864	0.999971
liver	Cyld	ENSMUSG00000036712	B6.A-15 N2 B6/B6	628.971	0.0392962	0.175587	0.223799	0.822914	0.999971
liver	Snrpn	ENSMUSG00000000948	B6.A-15 N2 B6/B6	93.7389	0.0689174	0.307996	0.223761	0.822944	0.999971
liver	Tars2	ENSMUSG00000028107	B6.A-15 N2 B6/B6	213.47	0.0466236	0.208424	0.223695	0.822994	0.999971
liver	Thop1	ENSMUSG00000004929	B6.A-15 N2 B6/B6	74.4511	0.065637	0.29347	0.223658	0.823023	0.999971
liver	Iyd	ENSMUSG00000019762	B6.A-15 N2 B6/B6	1057.04	-0.0388241	0.17359	-0.223655	0.823026	0.999971
liver	Sik3	ENSMUSG00000034135	B6.A-15 N2 B6/B6	333.763	-0.0606669	0.271567	-0.223395	0.823228	0.999971
liver	Nav2	ENSMUSG00000052512	B6.A-15 N2 B6/B6	262.681	0.114063	0.510843	0.223283	0.823315	0.999971
liver	Sema4a	ENSMUSG00000028064	B6.A-15 N2 B6/B6	386.011	-0.0539059	0.241433	-0.223274	0.823322	0.999971
liver	Syf2	ENSMUSG00000028821	B6.A-15 N2 B6/B6	498.119	0.0465118	0.208409	0.223175	0.823399	0.999971
liver	Ptprf	ENSMUSG00000033295	B6.A-15 N2 B6/B6	905.929	-0.112144	0.50296	-0.222968	0.82356	0.999971
liver	Timmdc1	ENSMUSG00000002846	B6.A-15 N2 B6/B6	343.968	-0.0458573	0.205754	-0.222874	0.823634	0.999971
liver	Wdr55	ENSMUSG00000042660	B6.A-15 N2 B6/B6	178.445	0.0521474	0.234128	0.22273	0.823745	0.999971
liver	Rcor1	ENSMUSG00000037896	B6.A-15 N2 B6/B6	264.52	0.0639361	0.287119	0.222682	0.823783	0.999971
liver	Mup3	ENSMUSG00000066154	B6.A-15 N2 B6/B6	198615	0.0405262	0.182	0.222671	0.823791	0.999971
liver	Cars2	ENSMUSG00000056228	B6.A-15 N2 B6/B6	110.442	0.0649729	0.291879	0.222602	0.823845	0.999971
liver	Vps51	ENSMUSG00000024797	B6.A-15 N2 B6/B6	78.9867	-0.0652901	0.293855	-0.222185	0.82417	0.999971
liver	Dap	ENSMUSG00000039168	B6.A-15 N2 B6/B6	907.412	0.0475065	0.213884	0.222113	0.824226	0.999971
liver	Rbm33	ENSMUSG00000048271	B6.A-15 N2 B6/B6	742.877	-0.0553196	0.249142	-0.222041	0.824282	0.999971
liver	Elf2	ENSMUSG00000037174	B6.A-15 N2 B6/B6	353.092	0.0408796	0.184143	0.222	0.824314	0.999971
liver	Ubxn2b	ENSMUSG00000028243	B6.A-15 N2 B6/B6	95.8672	-0.0596134	0.268888	-0.221703	0.824545	0.999971
liver	Zbtb39	ENSMUSG00000044617	B6.A-15 N2 B6/B6	119.957	-0.0604975	0.272891	-0.221691	0.824555	0.999971
liver	Hnrnpf	ENSMUSG00000042079	B6.A-15 N2 B6/B6	894.828	0.0373086	0.168384	0.221568	0.82465	0.999971
liver	Lancl1	ENSMUSG00000026000	B6.A-15 N2 B6/B6	282.63	-0.0544758	0.245949	-0.221492	0.824709	0.999971
liver	Rrp1	ENSMUSG00000061032	B6.A-15 N2 B6/B6	411.149	-0.0403783	0.182563	-0.221175	0.824956	0.999971
liver	Tut1	ENSMUSG00000071645	B6.A-15 N2 B6/B6	109.962	-0.0563813	0.254926	-0.221168	0.824962	0.999971
liver	Zfp930	ENSMUSG00000059897	B6.A-15 N2 B6/B6	125.713	0.0668957	0.302572	0.22109	0.825022	0.999971
liver	Tmie	ENSMUSG00000049555	B6.A-15 N2 B6/B6	130.172	0.0632729	0.286585	0.220782	0.825262	0.999971
liver	Uckl1	ENSMUSG00000089917	B6.A-15 N2 B6/B6	187.938	0.0493675	0.22362	0.220765	0.825275	0.999971
liver	Anapc7	ENSMUSG00000029466	B6.A-15 N2 B6/B6	114.948	0.0627627	0.284304	0.220759	0.82528	0.999971
liver	Rap1gds1	ENSMUSG00000028149	B6.A-15 N2 B6/B6	332.138	-0.0502451	0.227635	-0.220727	0.825305	0.999971
liver	Dnpep	ENSMUSG00000026209	B6.A-15 N2 B6/B6	471.311	0.0426001	0.193066	0.22065	0.825365	0.999971
liver	B3gat3	ENSMUSG00000071649	B6.A-15 N2 B6/B6	170.028	0.0493645	0.223941	0.220436	0.825532	0.999971
liver	Ccs	ENSMUSG00000034108	B6.A-15 N2 B6/B6	893.673	-0.0418083	0.18986	-0.220206	0.825711	0.999971
liver	Mfap1a	ENSMUSG00000068479	B6.A-15 N2 B6/B6	135.488	-0.0521008	0.23669	-0.220122	0.825776	0.999971
liver	Oxsm	ENSMUSG00000021786	B6.A-15 N2 B6/B6	337.612	0.0441929	0.200923	0.21995	0.82591	0.999971
liver	Cyp2c67	ENSMUSG00000062624	B6.A-15 N2 B6/B6	6476.54	0.0420514	0.19126	0.219865	0.825976	0.999971
liver	Oard1	ENSMUSG00000040771	B6.A-15 N2 B6/B6	234.352	0.0484901	0.220613	0.219797	0.826029	0.999971
liver	Pvrl1	ENSMUSG00000032012	B6.A-15 N2 B6/B6	162.113	0.116588	0.530552	0.219748	0.826068	0.999971
liver	Spag7	ENSMUSG00000018287	B6.A-15 N2 B6/B6	192.756	-0.0509702	0.231952	-0.219744	0.82607	0.999971
liver	Aatf	ENSMUSG00000018697	B6.A-15 N2 B6/B6	189.093	-0.0506162	0.230421	-0.219669	0.826129	0.999971
liver	Faf1	ENSMUSG00000010517	B6.A-15 N2 B6/B6	763.862	0.0365778	0.166716	0.219402	0.826337	0.999971
liver	Klkb1	ENSMUSG00000031640	B6.A-15 N2 B6/B6	943.201	-0.0490658	0.223771	-0.219268	0.826442	0.999971
liver	Commd10	ENSMUSG00000042705	B6.A-15 N2 B6/B6	102.545	0.0605313	0.276252	0.219116	0.82656	0.999971
liver	Rilp	ENSMUSG00000038195	B6.A-15 N2 B6/B6	148.761	-0.0561	0.256267	-0.218913	0.826718	0.999971
liver	Tle1	ENSMUSG00000008305	B6.A-15 N2 B6/B6	788.371	0.0416525	0.190288	0.218892	0.826734	0.999971
liver	Gtpbp3	ENSMUSG00000007610	B6.A-15 N2 B6/B6	74.1503	0.0669221	0.305759	0.218872	0.82675	0.999971
liver	Rft1	ENSMUSG00000052395	B6.A-15 N2 B6/B6	257.001	-0.0470145	0.214819	-0.218857	0.826762	0.999971
liver	Cltb	ENSMUSG00000047547	B6.A-15 N2 B6/B6	226.738	-0.0458312	0.209426	-0.218842	0.826773	0.999971
liver	Tmbim1	ENSMUSG00000006301	B6.A-15 N2 B6/B6	442.189	0.0420883	0.192352	0.218809	0.826799	0.999971
liver	E2f3	ENSMUSG00000016477	B6.A-15 N2 B6/B6	105.911	-0.0592384	0.271019	-0.218576	0.82698	0.999971
liver	Ap4s1	ENSMUSG00000020955	B6.A-15 N2 B6/B6	111.564	-0.0564098	0.258166	-0.218502	0.827038	0.999971
liver	Cenpv	ENSMUSG00000018509	B6.A-15 N2 B6/B6	123.44	0.0577453	0.264375	0.218422	0.8271	0.999971
liver	Casp3	ENSMUSG00000031628	B6.A-15 N2 B6/B6	294.841	-0.0489844	0.224317	-0.218372	0.82714	0.999971
liver	Robo2	ENSMUSG00000052516	B6.A-15 N2 B6/B6	88.6859	0.0655597	0.300327	0.218294	0.8272	0.999971
liver	Nacc2	ENSMUSG00000026932	B6.A-15 N2 B6/B6	231.035	-0.0482664	0.221208	-0.218195	0.827277	0.999971
liver	Rnaseh2c	ENSMUSG00000024925	B6.A-15 N2 B6/B6	210.736	0.050954	0.233607	0.218118	0.827337	0.999971
liver	Trmt2b	ENSMUSG00000067369	B6.A-15 N2 B6/B6	651.906	-0.0388823	0.178364	-0.217994	0.827434	0.999971
liver	Slc39a14	ENSMUSG00000022094	B6.A-15 N2 B6/B6	2201.02	-0.0482561	0.221709	-0.217655	0.827698	0.999971
liver	Tbck	ENSMUSG00000028030	B6.A-15 N2 B6/B6	237.033	-0.0446172	0.205382	-0.21724	0.828022	0.999971
liver	Slc26a2	ENSMUSG00000034320	B6.A-15 N2 B6/B6	124.905	-0.0588981	0.271235	-0.217148	0.828093	0.999971
liver	Mical2	ENSMUSG00000038244	B6.A-15 N2 B6/B6	187.171	0.06259	0.288446	0.21699	0.828216	0.999971
liver	Wdfy3	ENSMUSG00000043940	B6.A-15 N2 B6/B6	950.058	-0.0505726	0.233284	-0.216785	0.828376	0.999971
liver	Gin1	ENSMUSG00000026333	B6.A-15 N2 B6/B6	211.276	0.0547247	0.252466	0.216761	0.828395	0.999971
liver	Cyb5d2	ENSMUSG00000057778	B6.A-15 N2 B6/B6	202.49	0.0455545	0.210171	0.216749	0.828404	0.999971
liver	Trappc13	ENSMUSG00000021711	B6.A-15 N2 B6/B6	353.644	0.0430234	0.198586	0.216649	0.828482	0.999971
liver	Rras	ENSMUSG00000038387	B6.A-15 N2 B6/B6	84.5827	-0.0631083	0.291621	-0.216405	0.828672	0.999971
liver	Hmgn2	ENSMUSG00000003038	B6.A-15 N2 B6/B6	105.293	-0.0574041	0.265279	-0.216392	0.828683	0.999971
liver	Vmac	ENSMUSG00000054723	B6.A-15 N2 B6/B6	110.817	-0.0556873	0.257392	-0.216352	0.828714	0.999971
liver	Bin3	ENSMUSG00000022089	B6.A-15 N2 B6/B6	110.22	0.0583134	0.269862	0.216086	0.828921	0.999971
liver	Gpr125	ENSMUSG00000029090	B6.A-15 N2 B6/B6	513.021	-0.0439566	0.203687	-0.215804	0.82914	0.999971
liver	Itih1	ENSMUSG00000006529	B6.A-15 N2 B6/B6	9015.03	0.0324949	0.150592	0.215782	0.829158	0.999971
liver	Ipo7	ENSMUSG00000066232	B6.A-15 N2 B6/B6	2083.06	0.0318457	0.147592	0.215768	0.829168	0.999971
liver	Cmip	ENSMUSG00000034390	B6.A-15 N2 B6/B6	174.049	-0.0762023	0.35318	-0.215761	0.829174	0.999971
liver	Nin	ENSMUSG00000021068	B6.A-15 N2 B6/B6	125.297	0.060311	0.279637	0.215676	0.82924	0.999971
liver	Glns-ps1	ENSMUSG00000082100	B6.A-15 N2 B6/B6	1000.16	-0.0438697	0.203718	-0.215345	0.829498	0.999971
liver	Nub1	ENSMUSG00000028954	B6.A-15 N2 B6/B6	455.024	-0.0387298	0.180019	-0.215143	0.829656	0.999971
liver	Kars	ENSMUSG00000031948	B6.A-15 N2 B6/B6	581.698	-0.0356058	0.165532	-0.215099	0.82969	0.999971
liver	Rpf1	ENSMUSG00000028187	B6.A-15 N2 B6/B6	297.908	0.0509629	0.237007	0.215027	0.829747	0.999971
liver	Acmsd	ENSMUSG00000026348	B6.A-15 N2 B6/B6	361.509	0.0669898	0.311664	0.214943	0.829812	0.999971
liver	Zfp263	ENSMUSG00000022529	B6.A-15 N2 B6/B6	260.349	-0.045456	0.211808	-0.21461	0.830071	0.999971
liver	Dcaf7	ENSMUSG00000049354	B6.A-15 N2 B6/B6	558.478	0.0386545	0.180126	0.214597	0.830081	0.999971
liver	Dut	ENSMUSG00000027203	B6.A-15 N2 B6/B6	82.3018	-0.0626887	0.292195	-0.214544	0.830123	0.999971
liver	Pigx	ENSMUSG00000023791	B6.A-15 N2 B6/B6	215.696	0.0561523	0.261791	0.214493	0.830163	0.999971
liver	Fam149a	ENSMUSG00000070044	B6.A-15 N2 B6/B6	339.355	0.0432204	0.201529	0.214462	0.830186	0.999971
liver	Ppil1	ENSMUSG00000024007	B6.A-15 N2 B6/B6	80.7808	0.0653844	0.304923	0.21443	0.830212	0.999971
liver	Lrp1	ENSMUSG00000040249	B6.A-15 N2 B6/B6	6897.69	-0.0587121	0.273952	-0.214315	0.830301	0.999971
liver	Uso1	ENSMUSG00000029407	B6.A-15 N2 B6/B6	1006.67	0.0494214	0.230684	0.214238	0.830361	0.999971
liver	Zfp763	ENSMUSG00000067430	B6.A-15 N2 B6/B6	79.5819	-0.0656549	0.306549	-0.214174	0.830411	0.999971
liver	2001-03-01	ENSMUSG00000036469	B6.A-15 N2 B6/B6	122.427	0.0626732	0.292627	0.214174	0.830411	0.999971
liver	Eftud2	ENSMUSG00000020929	B6.A-15 N2 B6/B6	210.471	0.0502584	0.234894	0.213962	0.830576	0.999971
liver	Nsa2	ENSMUSG00000060739	B6.A-15 N2 B6/B6	708.759	0.0479919	0.224359	0.213907	0.83062	0.999971
liver	Ube2j1	ENSMUSG00000028277	B6.A-15 N2 B6/B6	858.557	0.0367295	0.171753	0.213851	0.830664	0.999971
liver	H2-T23	ENSMUSG00000067212	B6.A-15 N2 B6/B6	2094.28	0.0333851	0.156127	0.213834	0.830677	0.999971
liver	Fbxo25	ENSMUSG00000038365	B6.A-15 N2 B6/B6	95.8128	-0.0573886	0.268395	-0.213821	0.830687	0.999971
liver	Kansl1l	ENSMUSG00000026004	B6.A-15 N2 B6/B6	475.998	0.0454155	0.212556	0.213664	0.830809	0.999971
liver	Dnajc22	ENSMUSG00000038009	B6.A-15 N2 B6/B6	1586.85	0.0315494	0.147664	0.213658	0.830814	0.999971
liver	Slc17a4	ENSMUSG00000021336	B6.A-15 N2 B6/B6	598.763	-0.0373971	0.175192	-0.213463	0.830966	0.999971
liver	Mbnl2	ENSMUSG00000022139	B6.A-15 N2 B6/B6	1193.28	0.0342821	0.160835	0.213151	0.831209	0.999971
liver	Zfp85-rs1	ENSMUSG00000058331	B6.A-15 N2 B6/B6	74.9621	-0.0712933	0.334549	-0.213103	0.831247	0.999971
liver	Ofd1	ENSMUSG00000040586	B6.A-15 N2 B6/B6	77.9154	0.0643377	0.302689	0.212554	0.831675	0.999971
liver	Zfp326	ENSMUSG00000029290	B6.A-15 N2 B6/B6	152.381	-0.0596121	0.280532	-0.212497	0.83172	0.999971
liver	Tecpr1	ENSMUSG00000066621	B6.A-15 N2 B6/B6	93.1419	0.0591138	0.278192	0.212493	0.831723	0.999971
liver	Zfp750	ENSMUSG00000039238	B6.A-15 N2 B6/B6	78.0542	-0.0892657	0.42024	-0.212416	0.831783	0.999971
liver	AW146154	ENSMUSG00000074166	B6.A-15 N2 B6/B6	162.913	0.0525329	0.247371	0.212365	0.831822	0.999971
liver	Cdadc1	ENSMUSG00000021982	B6.A-15 N2 B6/B6	208.568	-0.0588401	0.277127	-0.212322	0.831856	0.999971
liver	Wdr74	ENSMUSG00000042729	B6.A-15 N2 B6/B6	185.901	0.0506148	0.238424	0.212289	0.831882	0.999971
liver	Zfp472	ENSMUSG00000053600	B6.A-15 N2 B6/B6	84.0583	-0.0632654	0.298055	-0.212261	0.831903	0.999971
liver	Gm21781	ENSMUSG00000095123	B6.A-15 N2 B6/B6	88.9345	0.0618374	0.29152	0.212121	0.832013	0.999971
liver	Ndufs8	ENSMUSG00000059734	B6.A-15 N2 B6/B6	787.66	0.0472949	0.222981	0.212103	0.832027	0.999971
liver	Lpgat1	ENSMUSG00000026623	B6.A-15 N2 B6/B6	3822.47	0.0364033	0.171684	0.212036	0.832079	0.999971
liver	Fbxo9	ENSMUSG00000001366	B6.A-15 N2 B6/B6	539.367	-0.0435905	0.205639	-0.211976	0.832126	0.999971
liver	Dus1l	ENSMUSG00000025155	B6.A-15 N2 B6/B6	623.622	-0.0349305	0.164978	-0.211728	0.832319	0.999971
liver	Mrps15	ENSMUSG00000028861	B6.A-15 N2 B6/B6	198.708	0.050435	0.238497	0.21147	0.83252	0.999971
liver	Smc4	ENSMUSG00000034349	B6.A-15 N2 B6/B6	314.625	0.0446877	0.211372	0.211418	0.832561	0.999971
liver	Dopey1	ENSMUSG00000034973	B6.A-15 N2 B6/B6	626.071	0.0404206	0.191426	0.211155	0.832766	0.999971
liver	Nxf1	ENSMUSG00000010097	B6.A-15 N2 B6/B6	626.805	0.0379719	0.179842	0.21114	0.832778	0.999971
liver	Rbm4	ENSMUSG00000094936	B6.A-15 N2 B6/B6	143.202	0.0524099	0.248272	0.211099	0.83281	0.999971
liver	Plcb3	ENSMUSG00000024960	B6.A-15 N2 B6/B6	101.664	-0.0638963	0.30287	-0.21097	0.832911	0.999971
liver	Adra1b	ENSMUSG00000050541	B6.A-15 N2 B6/B6	251.692	0.0493374	0.23387	0.210961	0.832918	0.999971
liver	Mtif3	ENSMUSG00000016510	B6.A-15 N2 B6/B6	290.103	0.0467502	0.221697	0.210874	0.832986	0.999971
liver	Sh3bgrl2	ENSMUSG00000032261	B6.A-15 N2 B6/B6	730.987	0.0447567	0.21226	0.210858	0.832998	0.999971
liver	Iqsec1	ENSMUSG00000034312	B6.A-15 N2 B6/B6	219.776	-0.0629639	0.298619	-0.21085	0.833004	0.999971
liver	Prkcsh	ENSMUSG00000003402	B6.A-15 N2 B6/B6	385.577	-0.0641075	0.304088	-0.210819	0.833029	0.999971
liver	Zfp944	ENSMUSG00000033972	B6.A-15 N2 B6/B6	281.004	0.0473829	0.224801	0.210777	0.833061	0.999971
liver	Tnrc6b	ENSMUSG00000047888	B6.A-15 N2 B6/B6	1220.76	-0.0450454	0.213736	-0.210752	0.833081	0.999971
liver	Mlxip	ENSMUSG00000038342	B6.A-15 N2 B6/B6	116.38	-0.0595286	0.282501	-0.21072	0.833106	0.999971
liver	Ppt2	ENSMUSG00000015474	B6.A-15 N2 B6/B6	81.5291	-0.0636469	0.302128	-0.210662	0.833151	0.999971
liver	Phax	ENSMUSG00000008301	B6.A-15 N2 B6/B6	218.78	-0.0480099	0.227915	-0.210648	0.833162	0.999971
liver	Smim13	ENSMUSG00000091264	B6.A-15 N2 B6/B6	576.665	-0.0385525	0.183162	-0.210483	0.83329	0.999971
liver	Map7	ENSMUSG00000019996	B6.A-15 N2 B6/B6	201.348	-0.048976	0.232743	-0.210429	0.833333	0.999971
liver	Dad1	ENSMUSG00000022174	B6.A-15 N2 B6/B6	548.733	0.0406658	0.193294	0.210383	0.833369	0.999971
liver	Fnbp1	ENSMUSG00000075415	B6.A-15 N2 B6/B6	137.914	-0.0619774	0.294656	-0.210338	0.833404	0.999971
liver	Brd4	ENSMUSG00000024002	B6.A-15 N2 B6/B6	265.52	-0.0655125	0.311467	-0.210335	0.833406	0.999971
liver	Wdr13	ENSMUSG00000031166	B6.A-15 N2 B6/B6	339.103	-0.0394208	0.187507	-0.210236	0.833484	0.999971
liver	Mrpl38	ENSMUSG00000020775	B6.A-15 N2 B6/B6	391.597	-0.0400104	0.190357	-0.210186	0.833522	0.999971
liver	Zfp568	ENSMUSG00000074221	B6.A-15 N2 B6/B6	413.637	-0.0433979	0.206521	-0.210138	0.83356	0.999971
liver	Trappc9	ENSMUSG00000047921	B6.A-15 N2 B6/B6	103.613	-0.0647556	0.308354	-0.210004	0.833664	0.999971
liver	Ap4m1	ENSMUSG00000019518	B6.A-15 N2 B6/B6	101.112	-0.0568014	0.270603	-0.209907	0.833741	0.999971
liver	Map2k1	ENSMUSG00000004936	B6.A-15 N2 B6/B6	590.129	0.0384529	0.183237	0.209854	0.833782	0.999971
liver	Nek1	ENSMUSG00000031644	B6.A-15 N2 B6/B6	329.159	0.0433725	0.206732	0.2098	0.833824	0.999971
liver	Trp53inp2	ENSMUSG00000038375	B6.A-15 N2 B6/B6	1718.03	0.0514406	0.245513	0.209523	0.83404	0.999971
liver	Eri3	ENSMUSG00000033423	B6.A-15 N2 B6/B6	155.146	-0.0491876	0.234808	-0.209481	0.834073	0.999971
liver	Zfp960	ENSMUSG00000096696	B6.A-15 N2 B6/B6	77.3462	-0.0718008	0.343279	-0.209161	0.834322	0.999971
liver	BC048546	ENSMUSG00000047228	B6.A-15 N2 B6/B6	100.778	0.0636914	0.304626	0.209081	0.834385	0.999971
liver	Tec	ENSMUSG00000029217	B6.A-15 N2 B6/B6	301.055	0.0439632	0.210409	0.208941	0.834494	0.999971
liver	Snx4	ENSMUSG00000022808	B6.A-15 N2 B6/B6	584.74	0.0418673	0.200409	0.208909	0.834519	0.999971
liver	Wdr4	ENSMUSG00000024037	B6.A-15 N2 B6/B6	120.998	0.05587	0.267445	0.208903	0.834524	0.999971
liver	mt-Co1	ENSMUSG00000064351	B6.A-15 N2 B6/B6	395183	-0.0489563	0.234409	-0.20885	0.834565	0.999971
liver	Cdk10	ENSMUSG00000033862	B6.A-15 N2 B6/B6	98.7777	-0.0576041	0.275942	-0.208754	0.83464	0.999971
liver	Mkrn1	ENSMUSG00000029922	B6.A-15 N2 B6/B6	215.214	-0.0508727	0.243834	-0.208637	0.834732	0.999971
liver	Ybx1	ENSMUSG00000028639	B6.A-15 N2 B6/B6	1677.28	-0.0358342	0.171771	-0.208616	0.834748	0.999971
liver	Rrm2b	ENSMUSG00000022292	B6.A-15 N2 B6/B6	97.0961	0.0581717	0.278908	0.20857	0.834784	0.999971
liver	Gm16573	ENSMUSG00000090038	B6.A-15 N2 B6/B6	170.402	-0.052937	0.253895	-0.2085	0.834839	0.999971
liver	Acadvl	ENSMUSG00000018574	B6.A-15 N2 B6/B6	5159.2	0.0315659	0.151653	0.208146	0.835115	0.999971
liver	Zfp637	ENSMUSG00000059689	B6.A-15 N2 B6/B6	137.268	0.0514673	0.247405	0.208029	0.835207	0.999971
liver	Serpina1e	ENSMUSG00000072849	B6.A-15 N2 B6/B6	113283	0.0380662	0.183371	0.207591	0.835548	0.999971
liver	Uchl3	ENSMUSG00000022111	B6.A-15 N2 B6/B6	190.814	-0.0479579	0.231308	-0.207334	0.835749	0.999971
liver	Sec23a	ENSMUSG00000020986	B6.A-15 N2 B6/B6	2679.53	0.0353877	0.170803	0.207185	0.835865	0.999971
liver	Akap10	ENSMUSG00000047804	B6.A-15 N2 B6/B6	241.673	0.0483463	0.233502	0.207048	0.835972	0.999971
liver	Ngly1	ENSMUSG00000021785	B6.A-15 N2 B6/B6	960.354	0.0370741	0.179068	0.207039	0.835979	0.999971
liver	2010107E04Rik	ENSMUSG00000021290	B6.A-15 N2 B6/B6	911.169	0.0409804	0.198037	0.206933	0.836062	0.999971
liver	Exd2	ENSMUSG00000032705	B6.A-15 N2 B6/B6	118.449	0.0531871	0.257509	0.206545	0.836365	0.999971
liver	Tcn2	ENSMUSG00000020432	B6.A-15 N2 B6/B6	701.707	0.0367467	0.178096	0.206331	0.836533	0.999971
liver	Cecr2	ENSMUSG00000071226	B6.A-15 N2 B6/B6	450.423	-0.0404843	0.196303	-0.206234	0.836608	0.999971
liver	Rrn3	ENSMUSG00000022682	B6.A-15 N2 B6/B6	508.894	0.0376315	0.182493	0.206208	0.836628	0.999971
liver	Zzz3	ENSMUSG00000039068	B6.A-15 N2 B6/B6	939.587	0.0364652	0.176876	0.206163	0.836664	0.999971
liver	Ctcf	ENSMUSG00000005698	B6.A-15 N2 B6/B6	394.177	-0.0434296	0.211066	-0.205763	0.836976	0.999971
liver	Hsd17b4	ENSMUSG00000024507	B6.A-15 N2 B6/B6	2959.15	-0.0447442	0.217829	-0.20541	0.837252	0.999971
liver	Patl1	ENSMUSG00000046139	B6.A-15 N2 B6/B6	146.433	0.0645352	0.314437	0.205241	0.837384	0.999971
liver	Thnsl2	ENSMUSG00000054474	B6.A-15 N2 B6/B6	739.207	-0.0390485	0.190378	-0.20511	0.837486	0.999971
liver	Purb	ENSMUSG00000094483	B6.A-15 N2 B6/B6	1315.52	0.0332829	0.162325	0.205038	0.837542	0.999971
liver	Tmco1	ENSMUSG00000052428	B6.A-15 N2 B6/B6	956.578	0.03519	0.171733	0.204911	0.837642	0.999971
liver	Mpzl3	ENSMUSG00000070305	B6.A-15 N2 B6/B6	213.874	-0.0509478	0.248727	-0.204835	0.837701	0.999971
liver	Slc9a6	ENSMUSG00000060681	B6.A-15 N2 B6/B6	237.227	0.0421588	0.205965	0.20469	0.837815	0.999971
liver	Gtf2h1	ENSMUSG00000006599	B6.A-15 N2 B6/B6	637.837	-0.0424584	0.207637	-0.204484	0.837976	0.999971
liver	Lactb2	ENSMUSG00000025937	B6.A-15 N2 B6/B6	6425.57	0.034715	0.169795	0.204452	0.838	0.999971
liver	Emilin1	ENSMUSG00000029163	B6.A-15 N2 B6/B6	167.949	0.0500907	0.245241	0.204251	0.838157	0.999971
liver	Nenf	ENSMUSG00000037499	B6.A-15 N2 B6/B6	113.189	-0.0626189	0.307095	-0.203907	0.838426	0.999971
liver	Dcaf6	ENSMUSG00000026571	B6.A-15 N2 B6/B6	491.751	-0.0405542	0.198994	-0.203796	0.838513	0.999971
liver	H2-Q6	ENSMUSG00000073409	B6.A-15 N2 B6/B6	219.793	-0.0436622	0.214406	-0.203643	0.838633	0.999971
liver	Aox3	ENSMUSG00000064294	B6.A-15 N2 B6/B6	11496.2	-0.0406763	0.199755	-0.203631	0.838642	0.999971
liver	Bbox1	ENSMUSG00000041660	B6.A-15 N2 B6/B6	4223.26	0.0377431	0.185403	0.203573	0.838687	0.999971
liver	Aqp1	ENSMUSG00000004655	B6.A-15 N2 B6/B6	1425.37	-0.0339626	0.166838	-0.203566	0.838693	0.999971
liver	Phf23	ENSMUSG00000018572	B6.A-15 N2 B6/B6	144.275	0.0511894	0.251476	0.203556	0.838701	0.999971
liver	Ifnar2	ENSMUSG00000022971	B6.A-15 N2 B6/B6	583.264	-0.0397977	0.195809	-0.203248	0.838941	0.999971
liver	Rapgef5	ENSMUSG00000041992	B6.A-15 N2 B6/B6	172.568	0.0489631	0.241262	0.202946	0.839177	0.999971
liver	Ddx41	ENSMUSG00000021494	B6.A-15 N2 B6/B6	217.536	-0.0461987	0.227865	-0.202746	0.839333	0.999971
liver	Nhp2	ENSMUSG00000001056	B6.A-15 N2 B6/B6	184.631	0.0478501	0.236011	0.202745	0.839334	0.999971
liver	Rsu1	ENSMUSG00000026727	B6.A-15 N2 B6/B6	376.943	0.0440262	0.217175	0.202722	0.839352	0.999971
liver	Gps1	ENSMUSG00000025156	B6.A-15 N2 B6/B6	630.546	0.0355163	0.175278	0.202628	0.839425	0.999971
liver	Clta	ENSMUSG00000028478	B6.A-15 N2 B6/B6	672.701	-0.0340388	0.168272	-0.202284	0.839694	0.999971
liver	Senp1	ENSMUSG00000033075	B6.A-15 N2 B6/B6	144.61	-0.053358	0.263902	-0.202188	0.839769	0.999971
liver	Nkap	ENSMUSG00000016409	B6.A-15 N2 B6/B6	177.989	0.0475803	0.235433	0.202097	0.839841	0.999971
liver	Tbrg4	ENSMUSG00000000384	B6.A-15 N2 B6/B6	140.153	0.0603875	0.298837	0.202075	0.839858	0.999971
liver	Casp6	ENSMUSG00000027997	B6.A-15 N2 B6/B6	180.91	-0.0497644	0.246337	-0.202017	0.839903	0.999971
liver	Shfm1	ENSMUSG00000042541	B6.A-15 N2 B6/B6	694.002	0.0399023	0.197549	0.201987	0.839927	0.999971
liver	Tiparp	ENSMUSG00000034640	B6.A-15 N2 B6/B6	278.185	-0.0458384	0.227041	-0.201895	0.839999	0.999971
liver	Lemd3	ENSMUSG00000048661	B6.A-15 N2 B6/B6	206.481	-0.0436355	0.216205	-0.201825	0.840054	0.999971
liver	C1galt1	ENSMUSG00000042460	B6.A-15 N2 B6/B6	815.966	0.0387261	0.1919	0.201804	0.84007	0.999971
liver	Zfp609	ENSMUSG00000040524	B6.A-15 N2 B6/B6	102.486	0.0667822	0.330941	0.201795	0.840077	0.999971
liver	Coq7	ENSMUSG00000030652	B6.A-15 N2 B6/B6	182.157	-0.0509849	0.252686	-0.201772	0.840095	0.999971
liver	Irgm2	ENSMUSG00000069874	B6.A-15 N2 B6/B6	469.887	0.0390116	0.193351	0.201765	0.8401	0.999971
liver	Rbak	ENSMUSG00000061898	B6.A-15 N2 B6/B6	77.5964	-0.0647125	0.320903	-0.201657	0.840185	0.999971
liver	Ssfa2	ENSMUSG00000027007	B6.A-15 N2 B6/B6	685.845	-0.0491645	0.243894	-0.201582	0.840244	0.999971
liver	Bphl	ENSMUSG00000038286	B6.A-15 N2 B6/B6	1259.19	-0.0317122	0.157333	-0.201561	0.84026	0.999971
liver	Zfp84	ENSMUSG00000046185	B6.A-15 N2 B6/B6	164.542	0.046462	0.230671	0.201421	0.840369	0.999971
liver	Rnf146	ENSMUSG00000038876	B6.A-15 N2 B6/B6	468.77	0.0411112	0.204435	0.201096	0.840623	0.999971
liver	Il4ra	ENSMUSG00000030748	B6.A-15 N2 B6/B6	317.419	-0.0377681	0.187836	-0.20107	0.840644	0.999971
liver	Aspdh	ENSMUSG00000038704	B6.A-15 N2 B6/B6	686.306	-0.0348138	0.173145	-0.201068	0.840646	0.999971
liver	Nr2c1	ENSMUSG00000005897	B6.A-15 N2 B6/B6	215.207	0.0448524	0.223165	0.200983	0.840712	0.999971
liver	Tuba1c	ENSMUSG00000043091	B6.A-15 N2 B6/B6	679.113	0.041289	0.205477	0.200942	0.840744	0.999971
liver	Cutc	ENSMUSG00000025193	B6.A-15 N2 B6/B6	111.696	0.0523509	0.260587	0.200896	0.84078	0.999971
liver	Tpst2	ENSMUSG00000029344	B6.A-15 N2 B6/B6	222.462	0.0458706	0.22839	0.200843	0.840821	0.999971
liver	Nptn	ENSMUSG00000032336	B6.A-15 N2 B6/B6	825.827	-0.0328937	0.163825	-0.200786	0.840866	0.999971
liver	Lgr4	ENSMUSG00000050199	B6.A-15 N2 B6/B6	1714.8	0.0319163	0.158985	0.20075	0.840894	0.999971
liver	Oxsr1	ENSMUSG00000036737	B6.A-15 N2 B6/B6	388.648	-0.0382001	0.190305	-0.200731	0.840909	0.999971
liver	Nipsnap1	ENSMUSG00000034285	B6.A-15 N2 B6/B6	2721.91	-0.0303423	0.151326	-0.200509	0.841083	0.999971
liver	Cd81	ENSMUSG00000037706	B6.A-15 N2 B6/B6	2762.28	0.0307365	0.153367	0.200411	0.841159	0.999971
liver	Gm10075	ENSMUSG00000060128	B6.A-15 N2 B6/B6	180.426	0.0592373	0.295607	0.200392	0.841174	0.999971
liver	Aqr	ENSMUSG00000040383	B6.A-15 N2 B6/B6	396.983	-0.0376328	0.187825	-0.200361	0.841198	0.999971
liver	Rlim	ENSMUSG00000056537	B6.A-15 N2 B6/B6	1778.95	0.0301567	0.150558	0.200299	0.841247	0.999971
liver	Rhbdd1	ENSMUSG00000026142	B6.A-15 N2 B6/B6	260.533	0.0423086	0.211502	0.200039	0.84145	0.999971
liver	BC017158	ENSMUSG00000030780	B6.A-15 N2 B6/B6	154.675	-0.0555471	0.277792	-0.199959	0.841512	0.999971
liver	Dchs1	ENSMUSG00000036862	B6.A-15 N2 B6/B6	72.3386	0.0602461	0.301683	0.1997	0.841715	0.999971
liver	Lsm14b	ENSMUSG00000039108	B6.A-15 N2 B6/B6	86.821	-0.0655893	0.328443	-0.199698	0.841717	0.999971
liver	Exosc8	ENSMUSG00000027752	B6.A-15 N2 B6/B6	81.6296	0.0571416	0.286145	0.199694	0.84172	0.999971
liver	Scai	ENSMUSG00000035236	B6.A-15 N2 B6/B6	249.551	0.0463639	0.232396	0.199503	0.841869	0.999971
liver	E330009J07Rik	ENSMUSG00000037172	B6.A-15 N2 B6/B6	298.131	-0.0467188	0.23424	-0.199449	0.841912	0.999971
liver	Zfp384	ENSMUSG00000038346	B6.A-15 N2 B6/B6	170.943	-0.0517033	0.259493	-0.199247	0.842069	0.999971
liver	Sephs1	ENSMUSG00000026662	B6.A-15 N2 B6/B6	435.301	0.0359179	0.18033	0.199179	0.842123	0.999971
liver	Col5a3	ENSMUSG00000004098	B6.A-15 N2 B6/B6	266.787	0.0468436	0.235242	0.199129	0.842162	0.999971
liver	1110032A03Rik	ENSMUSG00000037971	B6.A-15 N2 B6/B6	467.862	-0.0462733	0.232463	-0.199057	0.842218	0.999971
liver	Ublcp1	ENSMUSG00000041231	B6.A-15 N2 B6/B6	471.171	-0.0371879	0.186937	-0.198932	0.842316	0.999971
liver	Cep95	ENSMUSG00000018372	B6.A-15 N2 B6/B6	83.5017	-0.0577291	0.290195	-0.198932	0.842316	0.999971
liver	Rbm8a	ENSMUSG00000038374	B6.A-15 N2 B6/B6	178.236	0.049851	0.250701	0.198846	0.842383	0.999971
liver	Gpn1	ENSMUSG00000064037	B6.A-15 N2 B6/B6	169.368	0.0461421	0.232322	0.198612	0.842566	0.999971
liver	Clcn4-2	ENSMUSG00000000605	B6.A-15 N2 B6/B6	1159.43	0.031472	0.158481	0.198586	0.842587	0.999971
liver	Bak1	ENSMUSG00000057789	B6.A-15 N2 B6/B6	88.4889	-0.0582541	0.293413	-0.19854	0.842623	0.999971
liver	Hcfc2	ENSMUSG00000020246	B6.A-15 N2 B6/B6	291.336	0.038763	0.195386	0.198392	0.842738	0.999971
liver	Cyp2j9	ENSMUSG00000015224	B6.A-15 N2 B6/B6	232.356	-0.0503376	0.254188	-0.198033	0.843019	0.999971
liver	Usf1	ENSMUSG00000026641	B6.A-15 N2 B6/B6	115.299	0.0516537	0.261002	0.197905	0.843119	0.999971
liver	Cobl	ENSMUSG00000020173	B6.A-15 N2 B6/B6	427.705	-0.0518164	0.261879	-0.197864	0.843152	0.999971
liver	Dda1	ENSMUSG00000074247	B6.A-15 N2 B6/B6	83.9934	-0.0597474	0.302267	-0.197664	0.843308	0.999971
liver	Snx10	ENSMUSG00000038301	B6.A-15 N2 B6/B6	1062.08	-0.0410343	0.207613	-0.197648	0.84332	0.999971
liver	Sart1	ENSMUSG00000039148	B6.A-15 N2 B6/B6	134.281	-0.0495039	0.250651	-0.197501	0.843435	0.999971
liver	Gm340	ENSMUSG00000090673	B6.A-15 N2 B6/B6	115.629	-0.0560007	0.28361	-0.197457	0.84347	0.999971
liver	Sptssa	ENSMUSG00000044408	B6.A-15 N2 B6/B6	632.604	0.0409934	0.207769	0.197303	0.84359	0.999971
liver	Atxn10	ENSMUSG00000016541	B6.A-15 N2 B6/B6	572.883	-0.0355958	0.18048	-0.197228	0.843649	0.999971
liver	Tapbp	ENSMUSG00000024308	B6.A-15 N2 B6/B6	467.636	-0.0438092	0.222198	-0.197163	0.8437	0.999971
liver	Arhgef12	ENSMUSG00000059495	B6.A-15 N2 B6/B6	3063.27	-0.0392918	0.199301	-0.197148	0.843712	0.999971
liver	Inhbc	ENSMUSG00000025405	B6.A-15 N2 B6/B6	361.054	-0.0435249	0.220802	-0.197121	0.843732	0.999971
liver	Fau	ENSMUSG00000038274	B6.A-15 N2 B6/B6	1450.47	-0.0365193	0.185462	-0.19691	0.843898	0.999971
liver	Mrpl10	ENSMUSG00000001445	B6.A-15 N2 B6/B6	442.248	0.0357256	0.181992	0.196304	0.844373	0.999971
liver	Atp5g3	ENSMUSG00000018770	B6.A-15 N2 B6/B6	2200.33	-0.0347623	0.177433	-0.195917	0.844675	0.999971
liver	Spp2	ENSMUSG00000026295	B6.A-15 N2 B6/B6	1343.37	0.0365409	0.186556	0.195871	0.844711	0.999971
liver	Exoc1	ENSMUSG00000036435	B6.A-15 N2 B6/B6	188.648	0.044044	0.224961	0.195785	0.844778	0.999971
liver	Abhd4	ENSMUSG00000040997	B6.A-15 N2 B6/B6	295.441	-0.0394636	0.20158	-0.195771	0.844789	0.999971
liver	Srgn	ENSMUSG00000020077	B6.A-15 N2 B6/B6	151.334	0.0573222	0.29295	0.195672	0.844867	0.999971
liver	Bgn	ENSMUSG00000031375	B6.A-15 N2 B6/B6	581.979	-0.0352992	0.180582	-0.195474	0.845022	0.999971
liver	Mplkip	ENSMUSG00000012429	B6.A-15 N2 B6/B6	203.025	0.0421395	0.215634	0.195422	0.845063	0.999971
liver	2810008D09Rik	ENSMUSG00000086859	B6.A-15 N2 B6/B6	83.1389	0.0609258	0.31181	0.195394	0.845084	0.999971
liver	Nudt12	ENSMUSG00000024228	B6.A-15 N2 B6/B6	1454.57	0.0320644	0.164166	0.195317	0.845145	0.999971
liver	Golga1	ENSMUSG00000026754	B6.A-15 N2 B6/B6	411.854	-0.0379941	0.194599	-0.195244	0.845202	0.999971
liver	Hsbp1	ENSMUSG00000031839	B6.A-15 N2 B6/B6	593.633	0.0398497	0.204158	0.195191	0.845244	0.999971
liver	Gosr2	ENSMUSG00000020946	B6.A-15 N2 B6/B6	921.172	0.034309	0.175927	0.195019	0.845378	0.999971
liver	Fkbp14	ENSMUSG00000038074	B6.A-15 N2 B6/B6	115.354	0.0505241	0.259095	0.195002	0.845391	0.999971
liver	Dmd	ENSMUSG00000045103	B6.A-15 N2 B6/B6	982.118	-0.0306252	0.157094	-0.194949	0.845433	0.999971
liver	Taf1d	ENSMUSG00000031939	B6.A-15 N2 B6/B6	162.211	-0.0581306	0.298301	-0.194873	0.845493	0.999971
liver	Ndufb3	ENSMUSG00000026032	B6.A-15 N2 B6/B6	627.853	0.0362331	0.18617	0.194624	0.845687	0.999971
liver	Rnf103	ENSMUSG00000052656	B6.A-15 N2 B6/B6	1642.81	-0.0336138	0.172891	-0.194422	0.845845	0.999971
liver	Zbed6	ENSMUSG00000094410	B6.A-15 N2 B6/B6	1414.6	-0.0411892	0.212381	-0.19394	0.846223	0.999971
liver	Zfp148	ENSMUSG00000022811	B6.A-15 N2 B6/B6	1739.14	0.0305069	0.157308	0.193931	0.84623	0.999971
liver	Zfp182	ENSMUSG00000054737	B6.A-15 N2 B6/B6	208.69	0.045269	0.233488	0.193882	0.846269	0.999971
liver	Wls	ENSMUSG00000028173	B6.A-15 N2 B6/B6	102.231	0.0520425	0.268473	0.193846	0.846296	0.999971
liver	Tomm20	ENSMUSG00000093904	B6.A-15 N2 B6/B6	631.58	-0.0313274	0.161916	-0.193479	0.846584	0.999971
liver	Atp6v1d	ENSMUSG00000021114	B6.A-15 N2 B6/B6	490.802	-0.0388773	0.200947	-0.19347	0.846591	0.999971
liver	Bmpr2	ENSMUSG00000067336	B6.A-15 N2 B6/B6	544.351	-0.0350171	0.181011	-0.193453	0.846604	0.999971
liver	Zfp708	ENSMUSG00000058883	B6.A-15 N2 B6/B6	150.935	-0.0478146	0.247191	-0.193432	0.846621	0.999971
liver	Ttbk2	ENSMUSG00000090100	B6.A-15 N2 B6/B6	158.645	-0.0457353	0.236628	-0.193279	0.846741	0.999971
liver	Nfkb1	ENSMUSG00000028163	B6.A-15 N2 B6/B6	236.454	0.0406512	0.210424	0.193187	0.846812	0.999971
liver	Abcd2	ENSMUSG00000055782	B6.A-15 N2 B6/B6	566.06	0.0937987	0.486299	0.192883	0.847051	0.999971
liver	Plk1s1	ENSMUSG00000074749	B6.A-15 N2 B6/B6	278.786	0.0442439	0.229435	0.192838	0.847086	0.999971
liver	Taok3	ENSMUSG00000061288	B6.A-15 N2 B6/B6	314.466	-0.0555269	0.288169	-0.192689	0.847203	0.999971
liver	Cyth3	ENSMUSG00000018001	B6.A-15 N2 B6/B6	94.3313	-0.0591213	0.307299	-0.19239	0.847437	0.999971
liver	2810007J24Rik	ENSMUSG00000030378	B6.A-15 N2 B6/B6	22280.8	0.0401896	0.208976	0.192317	0.847494	0.999971
liver	Supt7l	ENSMUSG00000053134	B6.A-15 N2 B6/B6	89.6443	-0.0595304	0.309789	-0.192164	0.847613	0.999971
liver	Cul5	ENSMUSG00000032030	B6.A-15 N2 B6/B6	826.453	0.0305784	0.159274	0.191986	0.847754	0.999971
liver	Trnau1ap	ENSMUSG00000028898	B6.A-15 N2 B6/B6	193.234	-0.0450857	0.234946	-0.191898	0.847822	0.999971
liver	Tmem19	ENSMUSG00000069520	B6.A-15 N2 B6/B6	1148.69	0.0329961	0.172072	0.191757	0.847932	0.999971
liver	Dusp16	ENSMUSG00000030203	B6.A-15 N2 B6/B6	500.76	-0.0442672	0.230854	-0.191754	0.847935	0.999971
liver	Pcgf6	ENSMUSG00000025050	B6.A-15 N2 B6/B6	132.474	-0.0476036	0.24829	-0.191726	0.847957	0.999971
liver	Stat1	ENSMUSG00000026104	B6.A-15 N2 B6/B6	1023.48	0.0316193	0.16493	0.191713	0.847967	0.999971
liver	Pdcd6ip	ENSMUSG00000032504	B6.A-15 N2 B6/B6	978.969	-0.0456331	0.238081	-0.19167	0.848001	0.999971
liver	C78339	ENSMUSG00000069237	B6.A-15 N2 B6/B6	967.078	-0.0333754	0.174171	-0.191625	0.848036	0.999971
liver	1110004E09Rik	ENSMUSG00000022972	B6.A-15 N2 B6/B6	91.8563	-0.0591253	0.3086	-0.191592	0.848062	0.999971
liver	Tyms	ENSMUSG00000025747	B6.A-15 N2 B6/B6	127.145	0.048532	0.253606	0.191368	0.848237	0.999971
liver	Lig4	ENSMUSG00000049717	B6.A-15 N2 B6/B6	102.783	0.0519629	0.271976	0.191057	0.848481	0.999971
liver	Cers6	ENSMUSG00000027035	B6.A-15 N2 B6/B6	508.533	0.0362366	0.189688	0.191032	0.8485	0.999971
liver	F11	ENSMUSG00000031645	B6.A-15 N2 B6/B6	1131.45	-0.0334742	0.175309	-0.190944	0.84857	0.999971
liver	Slc30a6	ENSMUSG00000024069	B6.A-15 N2 B6/B6	168.155	-0.0479054	0.250941	-0.190903	0.848601	0.999971
liver	Mrpl15	ENSMUSG00000033845	B6.A-15 N2 B6/B6	501.173	0.0382951	0.200619	0.190884	0.848616	0.999971
liver	Rbfa	ENSMUSG00000024570	B6.A-15 N2 B6/B6	156.668	0.0504945	0.264843	0.190659	0.848793	0.999971
liver	Zfp719	ENSMUSG00000030469	B6.A-15 N2 B6/B6	163.333	-0.0458437	0.240604	-0.190536	0.848889	0.999971
liver	Cyp2c29	ENSMUSG00000003053	B6.A-15 N2 B6/B6	18439.9	0.0397685	0.208873	0.190396	0.848999	0.999971
liver	Gnaq	ENSMUSG00000024639	B6.A-15 N2 B6/B6	340.621	0.039559	0.20799	0.190196	0.849155	0.999971
liver	Trap1	ENSMUSG00000005981	B6.A-15 N2 B6/B6	2136.98	-0.029421	0.154754	-0.190114	0.849219	0.999971
liver	Dis3l	ENSMUSG00000032396	B6.A-15 N2 B6/B6	220.625	-0.0432309	0.227419	-0.190093	0.849236	0.999971
liver	Arpc5l	ENSMUSG00000026755	B6.A-15 N2 B6/B6	369.176	-0.0344114	0.181084	-0.19003	0.849286	0.999971
liver	Appl2	ENSMUSG00000020263	B6.A-15 N2 B6/B6	246.77	-0.0418725	0.220757	-0.189677	0.849562	0.999971
liver	Pcdh1	ENSMUSG00000051375	B6.A-15 N2 B6/B6	442.489	-0.089394	0.471668	-0.189527	0.84968	0.999971
liver	Sepp1	ENSMUSG00000064373	B6.A-15 N2 B6/B6	102686	0.0286965	0.151444	0.189486	0.849712	0.999971
liver	Gnptab	ENSMUSG00000035311	B6.A-15 N2 B6/B6	205.556	0.0427597	0.22591	0.189278	0.849875	0.999971
liver	Ahsa2	ENSMUSG00000020288	B6.A-15 N2 B6/B6	395.075	0.0340587	0.17997	0.189247	0.849899	0.999971
liver	Map4k5	ENSMUSG00000034761	B6.A-15 N2 B6/B6	502.485	-0.0337496	0.178367	-0.189215	0.849925	0.999971
liver	Crebrf	ENSMUSG00000048249	B6.A-15 N2 B6/B6	1518.65	-0.039406	0.2084	-0.189089	0.850023	0.999971
liver	Ywhaq	ENSMUSG00000076432	B6.A-15 N2 B6/B6	586.473	0.0336644	0.178094	0.189026	0.850073	0.999971
liver	Ankrd49	ENSMUSG00000031931	B6.A-15 N2 B6/B6	151.287	0.0455453	0.241136	0.188878	0.850188	0.999971
liver	Ap1g1	ENSMUSG00000096262	B6.A-15 N2 B6/B6	226.719	-0.0418533	0.221788	-0.188708	0.850322	0.999971
liver	Gabarapl2	ENSMUSG00000031950	B6.A-15 N2 B6/B6	492.777	-0.0337346	0.178922	-0.188544	0.85045	0.999971
liver	Abca3	ENSMUSG00000024130	B6.A-15 N2 B6/B6	465.116	-0.0833457	0.44226	-0.188454	0.850521	0.999971
liver	Mrfap1	ENSMUSG00000055302	B6.A-15 N2 B6/B6	838.833	-0.0347158	0.184241	-0.188426	0.850543	0.999971
liver	Mettl17	ENSMUSG00000004561	B6.A-15 N2 B6/B6	92.6485	-0.0546631	0.290199	-0.188365	0.850591	0.999971
liver	Ift88	ENSMUSG00000040040	B6.A-15 N2 B6/B6	107.855	0.0493268	0.261964	0.188296	0.850645	0.999971
liver	Dnajc16	ENSMUSG00000040697	B6.A-15 N2 B6/B6	134.862	-0.0549486	0.292161	-0.188076	0.850817	0.999971
liver	Arhgap24	ENSMUSG00000057315	B6.A-15 N2 B6/B6	151.545	0.0452153	0.240705	0.187846	0.850998	0.999971
liver	Gstm2	ENSMUSG00000040562	B6.A-15 N2 B6/B6	508.013	-0.0399329	0.212831	-0.187627	0.851169	0.999971
liver	Hs2st1	ENSMUSG00000040151	B6.A-15 N2 B6/B6	172.505	0.0483533	0.257746	0.187601	0.85119	0.999971
liver	Ctdspl2	ENSMUSG00000033411	B6.A-15 N2 B6/B6	436.373	0.0358688	0.191473	0.187331	0.851401	0.999971
liver	Mrps18b	ENSMUSG00000024436	B6.A-15 N2 B6/B6	225.792	0.038808	0.207199	0.187298	0.851427	0.999971
liver	Tcerg1	ENSMUSG00000024498	B6.A-15 N2 B6/B6	212.972	-0.0435233	0.23255	-0.187157	0.851538	0.999971
liver	Cul4b	ENSMUSG00000031095	B6.A-15 N2 B6/B6	592.604	0.0325366	0.173941	0.187056	0.851617	0.999971
liver	Sgk2	ENSMUSG00000017868	B6.A-15 N2 B6/B6	508.578	0.0357902	0.191528	0.186867	0.851765	0.999971
liver	Arhgdia	ENSMUSG00000025132	B6.A-15 N2 B6/B6	315.42	0.0369174	0.19758	0.186848	0.85178	0.999971
liver	Fkbp15	ENSMUSG00000066151	B6.A-15 N2 B6/B6	462.892	0.0338219	0.181024	0.186837	0.851789	0.999971
liver	Cox6b1	ENSMUSG00000036751	B6.A-15 N2 B6/B6	2760.73	-0.0388963	0.208349	-0.186688	0.851905	0.999971
liver	Abcb10	ENSMUSG00000031974	B6.A-15 N2 B6/B6	507.731	-0.0336496	0.180403	-0.186524	0.852034	0.999971
liver	Nap1l4	ENSMUSG00000059119	B6.A-15 N2 B6/B6	484.562	-0.0353349	0.189455	-0.186508	0.852046	0.999971
liver	Use1	ENSMUSG00000002395	B6.A-15 N2 B6/B6	466.35	0.0399123	0.214195	0.186336	0.852181	0.999971
liver	Map3k7	ENSMUSG00000028284	B6.A-15 N2 B6/B6	895.931	-0.0316705	0.17012	-0.186166	0.852315	0.999971
liver	Gpd2	ENSMUSG00000026827	B6.A-15 N2 B6/B6	650.644	0.0383781	0.206307	0.186025	0.852425	0.999971
liver	Arih2	ENSMUSG00000064145	B6.A-15 N2 B6/B6	577.102	-0.0322197	0.17321	-0.186015	0.852433	0.999971
liver	Tm7sf3	ENSMUSG00000040234	B6.A-15 N2 B6/B6	866.146	-0.0309223	0.1664	-0.185831	0.852577	0.999971
liver	Pebp1	ENSMUSG00000032959	B6.A-15 N2 B6/B6	912.04	0.0315383	0.169816	0.18572	0.852664	0.999971
liver	Ppfibp2	ENSMUSG00000036528	B6.A-15 N2 B6/B6	386.62	-0.0397624	0.214111	-0.18571	0.852672	0.999971
liver	Mrps16	ENSMUSG00000049960	B6.A-15 N2 B6/B6	277.581	-0.0413252	0.222691	-0.185572	0.852781	0.999971
liver	Mogs	ENSMUSG00000030036	B6.A-15 N2 B6/B6	392.301	0.0363276	0.195805	0.185529	0.852814	0.999971
liver	Sik1	ENSMUSG00000024042	B6.A-15 N2 B6/B6	136.264	0.100431	0.54135	0.185519	0.852822	0.999971
liver	Gchfr	ENSMUSG00000046814	B6.A-15 N2 B6/B6	642.576	-0.0360797	0.194622	-0.185384	0.852928	0.999971
liver	Wars2	ENSMUSG00000004233	B6.A-15 N2 B6/B6	85.1542	-0.0521644	0.281562	-0.185268	0.853019	0.999971
liver	Nprl2	ENSMUSG00000010057	B6.A-15 N2 B6/B6	172.122	0.0415533	0.224526	0.185071	0.853173	0.999971
liver	Rsl1d1	ENSMUSG00000005846	B6.A-15 N2 B6/B6	828.03	-0.0316628	0.171323	-0.184814	0.853375	0.999971
liver	Specc1l	ENSMUSG00000033444	B6.A-15 N2 B6/B6	361.635	-0.0339753	0.183852	-0.184797	0.853388	0.999971
liver	Ino80	ENSMUSG00000034154	B6.A-15 N2 B6/B6	289.496	-0.0409111	0.221734	-0.184506	0.853617	0.999971
liver	Slc12a2	ENSMUSG00000024597	B6.A-15 N2 B6/B6	241.999	-0.0396667	0.215186	-0.184337	0.853749	0.999971
liver	Fem1b	ENSMUSG00000032244	B6.A-15 N2 B6/B6	584.516	-0.0312826	0.16977	-0.184265	0.853806	0.999971
liver	Rnf123	ENSMUSG00000041528	B6.A-15 N2 B6/B6	297.257	-0.0530702	0.288065	-0.18423	0.853833	0.999971
liver	Lrrc14	ENSMUSG00000033728	B6.A-15 N2 B6/B6	93.2976	0.051414	0.279232	0.184126	0.853914	0.999971
liver	Inadl	ENSMUSG00000061859	B6.A-15 N2 B6/B6	163.347	-0.0552352	0.300235	-0.183973	0.854035	0.999971
liver	Alg6	ENSMUSG00000073792	B6.A-15 N2 B6/B6	244.17	-0.0377701	0.205309	-0.183967	0.854039	0.999971
liver	Als2	ENSMUSG00000026024	B6.A-15 N2 B6/B6	1185.53	-0.0433431	0.235718	-0.183877	0.85411	0.999971
liver	Zcchc14	ENSMUSG00000061410	B6.A-15 N2 B6/B6	392.757	-0.0534071	0.29048	-0.183858	0.854125	0.999971
liver	Arl6ip5	ENSMUSG00000035199	B6.A-15 N2 B6/B6	138.496	-0.0548674	0.298672	-0.183704	0.854245	0.999971
liver	Ndufs6	ENSMUSG00000021606	B6.A-15 N2 B6/B6	535.059	0.0409476	0.223192	0.183463	0.854435	0.999971
liver	Bach2	ENSMUSG00000040270	B6.A-15 N2 B6/B6	83.6029	0.0650766	0.354939	0.183346	0.854527	0.999971
liver	Gpc6	ENSMUSG00000058571	B6.A-15 N2 B6/B6	73.0968	-0.0553789	0.302053	-0.183342	0.85453	0.999971
liver	Atp6v1a	ENSMUSG00000052459	B6.A-15 N2 B6/B6	986.534	0.0281473	0.153646	0.183196	0.854645	0.999971
liver	Mtfmt	ENSMUSG00000059183	B6.A-15 N2 B6/B6	88.6561	0.0506812	0.277586	0.182578	0.855129	0.999971
liver	Asah2	ENSMUSG00000024887	B6.A-15 N2 B6/B6	372.74	-0.0363524	0.199198	-0.182494	0.855195	0.999971
liver	Arrb1	ENSMUSG00000018909	B6.A-15 N2 B6/B6	260.535	-0.0371129	0.203626	-0.18226	0.855379	0.999971
liver	Fbxo33	ENSMUSG00000035329	B6.A-15 N2 B6/B6	384.379	-0.0345529	0.189609	-0.182233	0.8554	0.999971
liver	Nr3c1	ENSMUSG00000024431	B6.A-15 N2 B6/B6	2596.2	-0.0271539	0.149073	-0.182152	0.855464	0.999971
liver	Derl1	ENSMUSG00000022365	B6.A-15 N2 B6/B6	1944.93	0.0273762	0.150356	0.182076	0.855523	0.999971
liver	Atr	ENSMUSG00000032409	B6.A-15 N2 B6/B6	795.585	-0.0311467	0.171182	-0.181951	0.855621	0.999971
liver	Nrde2	ENSMUSG00000021179	B6.A-15 N2 B6/B6	109.329	-0.0505088	0.277795	-0.18182	0.855724	0.999971
liver	Fam149b	ENSMUSG00000039599	B6.A-15 N2 B6/B6	245.499	-0.0383492	0.210931	-0.181809	0.855732	0.999971
liver	Kdelc2	ENSMUSG00000034487	B6.A-15 N2 B6/B6	109.082	-0.0487882	0.268421	-0.18176	0.855771	0.999971
liver	Chkb	ENSMUSG00000022617	B6.A-15 N2 B6/B6	227.396	0.0386532	0.212911	0.181546	0.855939	0.999971
liver	Klhdc10	ENSMUSG00000029775	B6.A-15 N2 B6/B6	889.23	-0.0316828	0.17452	-0.181542	0.855942	0.999971
liver	Zfp367	ENSMUSG00000044934	B6.A-15 N2 B6/B6	336.731	-0.0347681	0.191946	-0.181134	0.856262	0.999971
liver	Drg2	ENSMUSG00000020537	B6.A-15 N2 B6/B6	424.209	-0.0338086	0.186778	-0.181009	0.85636	0.999971
liver	Tfam	ENSMUSG00000003923	B6.A-15 N2 B6/B6	603.782	0.030729	0.169819	0.180951	0.856406	0.999971
liver	Alg8	ENSMUSG00000035704	B6.A-15 N2 B6/B6	90.0443	0.0537942	0.297435	0.18086	0.856477	0.999971
liver	Nup54	ENSMUSG00000034826	B6.A-15 N2 B6/B6	334.739	-0.0407772	0.22558	-0.180766	0.856551	0.999971
liver	Golga7	ENSMUSG00000015341	B6.A-15 N2 B6/B6	728.808	-0.0331007	0.183165	-0.180715	0.856591	0.999971
liver	Kdsr	ENSMUSG00000009905	B6.A-15 N2 B6/B6	325.296	-0.0431473	0.238764	-0.180711	0.856594	0.999971
liver	Rpl6	ENSMUSG00000029614	B6.A-15 N2 B6/B6	2656.98	0.0261712	0.144923	0.180587	0.856692	0.999971
liver	Manba	ENSMUSG00000028164	B6.A-15 N2 B6/B6	376.656	-0.0354039	0.19622	-0.18043	0.856815	0.999971
liver	Pdhb	ENSMUSG00000021748	B6.A-15 N2 B6/B6	2025.83	-0.0301591	0.167786	-0.179747	0.857351	0.999971
liver	Slc38a10	ENSMUSG00000061306	B6.A-15 N2 B6/B6	923.964	-0.0287658	0.160062	-0.179717	0.857375	0.999971
liver	Mdh1	ENSMUSG00000020321	B6.A-15 N2 B6/B6	11594.4	0.0345108	0.19206	0.179688	0.857397	0.999971
liver	Spen	ENSMUSG00000040761	B6.A-15 N2 B6/B6	190.356	0.058158	0.323795	0.179614	0.857456	0.999971
liver	Uba7	ENSMUSG00000032596	B6.A-15 N2 B6/B6	203.525	0.0407358	0.22682	0.179595	0.857471	0.999971
liver	Ccdc107	ENSMUSG00000028461	B6.A-15 N2 B6/B6	137.44	0.0458858	0.255555	0.179554	0.857503	0.999971
liver	Zfp706	ENSMUSG00000062397	B6.A-15 N2 B6/B6	784.658	-0.040596	0.226121	-0.179532	0.85752	0.999971
liver	Glrx3	ENSMUSG00000031068	B6.A-15 N2 B6/B6	1074.38	0.0395288	0.220186	0.179525	0.857526	0.999971
liver	Haao	ENSMUSG00000000673	B6.A-15 N2 B6/B6	5488.45	-0.0334456	0.186556	-0.179279	0.857718	0.999971
liver	Tmcc1	ENSMUSG00000030126	B6.A-15 N2 B6/B6	681.75	-0.0345896	0.192966	-0.179252	0.85774	0.999971
liver	Nudt2	ENSMUSG00000028443	B6.A-15 N2 B6/B6	165.9	0.0470637	0.262629	0.179202	0.857779	0.999971
liver	Man1a	ENSMUSG00000003746	B6.A-15 N2 B6/B6	4338.63	0.0257024	0.143538	0.179064	0.857887	0.999971
liver	Ccdc32	ENSMUSG00000039983	B6.A-15 N2 B6/B6	78.1691	-0.0530439	0.296573	-0.178856	0.858051	0.999971
liver	Zmynd8	ENSMUSG00000039671	B6.A-15 N2 B6/B6	230.622	-0.039895	0.223137	-0.178792	0.858101	0.999971
liver	Aars	ENSMUSG00000031960	B6.A-15 N2 B6/B6	2300.71	0.0281311	0.157374	0.178753	0.858132	0.999971
liver	Msrb3	ENSMUSG00000051236	B6.A-15 N2 B6/B6	243.684	0.0363006	0.203102	0.178731	0.858149	0.999971
liver	Syngr2	ENSMUSG00000048277	B6.A-15 N2 B6/B6	258.053	-0.0401393	0.224583	-0.178728	0.858151	0.999971
liver	Angptl3	ENSMUSG00000028553	B6.A-15 N2 B6/B6	7153.05	-0.0380611	0.212996	-0.178694	0.858178	0.999971
liver	1500012F01Rik	ENSMUSG00000074578	B6.A-15 N2 B6/B6	99.372	0.0520669	0.29163	0.178537	0.858301	0.999971
liver	Htra2	ENSMUSG00000068329	B6.A-15 N2 B6/B6	72.5103	0.0555009	0.310882	0.178527	0.858309	0.999971
liver	St6galnac6	ENSMUSG00000026811	B6.A-15 N2 B6/B6	422.976	0.0324787	0.181984	0.17847	0.858354	0.999971
liver	Usp33	ENSMUSG00000025437	B6.A-15 N2 B6/B6	988.293	-0.030996	0.173832	-0.178311	0.858479	0.999971
liver	Dazap2	ENSMUSG00000000346	B6.A-15 N2 B6/B6	1211.3	0.029166	0.163928	0.177919	0.858786	0.999971
liver	Smpd1	ENSMUSG00000037049	B6.A-15 N2 B6/B6	538.479	-0.0310769	0.174781	-0.177805	0.858876	0.999971
liver	Plekho2	ENSMUSG00000050721	B6.A-15 N2 B6/B6	79.3964	0.0507487	0.285424	0.177801	0.858879	0.999971
liver	Adar	ENSMUSG00000027951	B6.A-15 N2 B6/B6	253.277	0.04524	0.254785	0.177561	0.859067	0.999971
liver	Cpsf6	ENSMUSG00000055531	B6.A-15 N2 B6/B6	1494.48	-0.026221	0.147744	-0.177476	0.859134	0.999971
liver	Slc38a6	ENSMUSG00000044712	B6.A-15 N2 B6/B6	90.0869	-0.0489802	0.27664	-0.177054	0.859466	0.999971
liver	Clcn5	ENSMUSG00000004317	B6.A-15 N2 B6/B6	186.392	-0.037828	0.213745	-0.176977	0.859527	0.999971
liver	Gtdc1	ENSMUSG00000036890	B6.A-15 N2 B6/B6	139.592	-0.0426316	0.241023	-0.176878	0.859605	0.999971
liver	Amn1	ENSMUSG00000068250	B6.A-15 N2 B6/B6	112.446	0.0485781	0.274655	0.176869	0.859611	0.999971
liver	Arhgef1	ENSMUSG00000040940	B6.A-15 N2 B6/B6	108.212	0.0511204	0.289064	0.176848	0.859628	0.999971
liver	Cyb5rl	ENSMUSG00000028621	B6.A-15 N2 B6/B6	76.4956	-0.0513773	0.290565	-0.176819	0.859651	0.999971
liver	Decr1	ENSMUSG00000028223	B6.A-15 N2 B6/B6	3282.41	0.0293058	0.165933	0.176612	0.859813	0.999971
liver	Ankrd46	ENSMUSG00000048307	B6.A-15 N2 B6/B6	610.058	0.0316404	0.17925	0.176515	0.859889	0.999971
liver	Cdv3	ENSMUSG00000032803	B6.A-15 N2 B6/B6	1770.96	-0.0270405	0.153265	-0.17643	0.859956	0.999971
liver	Khdrbs1	ENSMUSG00000028790	B6.A-15 N2 B6/B6	297.264	-0.040735	0.230896	-0.176422	0.859963	0.999971
liver	Prpsap1	ENSMUSG00000015869	B6.A-15 N2 B6/B6	274.06	-0.0532248	0.30171	-0.176411	0.859971	0.999971
liver	Nufip2	ENSMUSG00000037857	B6.A-15 N2 B6/B6	1565.73	-0.0276583	0.15681	-0.176381	0.859995	0.999971
liver	Cc2d1b	ENSMUSG00000028582	B6.A-15 N2 B6/B6	94.1623	-0.0518219	0.293815	-0.176376	0.859998	0.999971
liver	Fbxo11	ENSMUSG00000005371	B6.A-15 N2 B6/B6	448.079	0.0357474	0.202988	0.176106	0.86021	0.999971
liver	Hnrnpll	ENSMUSG00000024095	B6.A-15 N2 B6/B6	604.577	-0.0316936	0.180312	-0.175771	0.860474	0.999971
liver	Zfp180	ENSMUSG00000057101	B6.A-15 N2 B6/B6	337.656	-0.0327617	0.186844	-0.175343	0.86081	0.999971
liver	Tmem55a	ENSMUSG00000028221	B6.A-15 N2 B6/B6	236.326	0.0357105	0.203713	0.175298	0.860846	0.999971
liver	Zfp236	ENSMUSG00000041258	B6.A-15 N2 B6/B6	348.596	-0.0348326	0.199026	-0.175016	0.861067	0.999971
liver	Eny2	ENSMUSG00000022338	B6.A-15 N2 B6/B6	674.219	-0.030774	0.175925	-0.174926	0.861137	0.999971
liver	Alkbh8	ENSMUSG00000025899	B6.A-15 N2 B6/B6	136.104	0.0444526	0.25413	0.174921	0.861142	0.999971
liver	Cbr1	ENSMUSG00000051483	B6.A-15 N2 B6/B6	351.131	-0.0396707	0.226981	-0.174775	0.861256	0.999971
liver	Zadh2	ENSMUSG00000049090	B6.A-15 N2 B6/B6	314.092	-0.0485848	0.278049	-0.174735	0.861288	0.999971
liver	Nol8	ENSMUSG00000021392	B6.A-15 N2 B6/B6	463.182	0.035365	0.202659	0.174505	0.861468	0.999971
liver	Add1	ENSMUSG00000029106	B6.A-15 N2 B6/B6	352.614	-0.0344302	0.197302	-0.174505	0.861468	0.999971
liver	Dnajc1	ENSMUSG00000026740	B6.A-15 N2 B6/B6	390.804	-0.0315893	0.181057	-0.174471	0.861495	0.999971
liver	Xab2	ENSMUSG00000019470	B6.A-15 N2 B6/B6	195.189	0.0372492	0.213784	0.174237	0.861679	0.999971
liver	Atp5k	ENSMUSG00000050856	B6.A-15 N2 B6/B6	1136.13	-0.0319822	0.183566	-0.174228	0.861686	0.999971
liver	Mpg	ENSMUSG00000020287	B6.A-15 N2 B6/B6	77.3698	-0.0543466	0.31213	-0.174115	0.861775	0.999971
liver	Trim28	ENSMUSG00000005566	B6.A-15 N2 B6/B6	432.367	0.0408306	0.234512	0.174108	0.86178	0.999971
liver	Mettl1	ENSMUSG00000006732	B6.A-15 N2 B6/B6	99.1469	0.051635	0.297034	0.173836	0.861995	0.999971
liver	Grina	ENSMUSG00000022564	B6.A-15 N2 B6/B6	719.334	-0.0366013	0.210577	-0.173814	0.862011	0.999971
liver	Ttf2	ENSMUSG00000033222	B6.A-15 N2 B6/B6	85.2815	0.0531354	0.305723	0.173803	0.862021	0.999971
liver	Nrf1	ENSMUSG00000058440	B6.A-15 N2 B6/B6	178.291	-0.0382459	0.220116	-0.173753	0.862059	0.999971
liver	Rbm48	ENSMUSG00000040302	B6.A-15 N2 B6/B6	82.6395	-0.0515252	0.297352	-0.17328	0.862431	0.999971
liver	Necap1	ENSMUSG00000030327	B6.A-15 N2 B6/B6	563.723	0.0296426	0.171116	0.173231	0.86247	0.999971
liver	Dhx9	ENSMUSG00000042699	B6.A-15 N2 B6/B6	1156.79	-0.0352057	0.203263	-0.173203	0.862492	0.999971
liver	Unc50	ENSMUSG00000026111	B6.A-15 N2 B6/B6	318.668	0.032619	0.188357	0.173176	0.862513	0.999971
liver	Zdhhc18	ENSMUSG00000037553	B6.A-15 N2 B6/B6	129.113	-0.0443736	0.256335	-0.173108	0.862567	0.999971
liver	Pank3	ENSMUSG00000018846	B6.A-15 N2 B6/B6	3041.42	0.0274973	0.158848	0.173104	0.86257	0.999971
liver	Dlg1	ENSMUSG00000022770	B6.A-15 N2 B6/B6	1040.78	0.0305536	0.176568	0.173041	0.862619	0.999971
liver	Psmb2	ENSMUSG00000028837	B6.A-15 N2 B6/B6	753.626	0.0314402	0.181785	0.172952	0.862689	0.999971
liver	Ogt	ENSMUSG00000034160	B6.A-15 N2 B6/B6	2137.86	-0.0318285	0.184169	-0.172822	0.862791	0.999971
liver	Man2b1	ENSMUSG00000005142	B6.A-15 N2 B6/B6	952.198	-0.0366981	0.212435	-0.17275	0.862848	0.999971
liver	Pcnp	ENSMUSG00000071533	B6.A-15 N2 B6/B6	682.38	0.0314882	0.182277	0.172749	0.862848	0.999971
liver	Ier3ip1	ENSMUSG00000090000	B6.A-15 N2 B6/B6	229.691	0.0374824	0.216983	0.172743	0.862853	0.999971
liver	Slc25a4	ENSMUSG00000031633	B6.A-15 N2 B6/B6	73.8544	0.0575152	0.333268	0.172579	0.862982	0.999971
liver	Wipi1	ENSMUSG00000041895	B6.A-15 N2 B6/B6	159.573	0.0499755	0.289772	0.172465	0.863072	0.999971
liver	Ctnnal1	ENSMUSG00000038816	B6.A-15 N2 B6/B6	90.8657	0.0485251	0.281532	0.172361	0.863154	0.999971
liver	Gm26397	ENSMUSG00000065637	B6.A-15 N2 B6/B6	78.0342	-0.0644584	0.374124	-0.172291	0.863209	0.999971
liver	Mgat1	ENSMUSG00000020346	B6.A-15 N2 B6/B6	520.807	-0.0326635	0.189879	-0.172023	0.863419	0.999971
liver	Zfhx4	ENSMUSG00000025255	B6.A-15 N2 B6/B6	585.824	0.038368	0.223125	0.171957	0.863471	0.999971
liver	Shmt1	ENSMUSG00000020534	B6.A-15 N2 B6/B6	2897.69	0.0250746	0.145987	0.171758	0.863627	0.999971
liver	Zfp799	ENSMUSG00000095253	B6.A-15 N2 B6/B6	142.088	-0.0411973	0.240301	-0.171441	0.863877	0.999971
liver	Ftx	ENSMUSG00000086370	B6.A-15 N2 B6/B6	106.064	0.0460199	0.268655	0.171297	0.86399	0.999971
liver	Ddx27	ENSMUSG00000017999	B6.A-15 N2 B6/B6	184.858	-0.037083	0.216518	-0.17127	0.864011	0.999971
liver	Dctn5	ENSMUSG00000030868	B6.A-15 N2 B6/B6	237.097	0.0343149	0.200364	0.171263	0.864017	0.999971
liver	Ifnar1	ENSMUSG00000022967	B6.A-15 N2 B6/B6	624.706	0.0296649	0.173275	0.171201	0.864065	0.999971
liver	Trip12	ENSMUSG00000026219	B6.A-15 N2 B6/B6	3840.83	0.0249483	0.145913	0.17098	0.864239	0.999971
liver	Zswim6	ENSMUSG00000032846	B6.A-15 N2 B6/B6	94.1627	0.0476371	0.278839	0.170841	0.864349	0.999971
liver	Pum1	ENSMUSG00000028580	B6.A-15 N2 B6/B6	585.813	-0.0375917	0.22004	-0.17084	0.864349	0.999971
liver	Tnrc6c	ENSMUSG00000025571	B6.A-15 N2 B6/B6	228.805	-0.0475325	0.278394	-0.170738	0.864429	0.999971
liver	Fdxacb1	ENSMUSG00000037845	B6.A-15 N2 B6/B6	82.9773	-0.0526539	0.308541	-0.170654	0.864495	0.999971
liver	Rpia	ENSMUSG00000053604	B6.A-15 N2 B6/B6	79.3955	0.052253	0.306277	0.170607	0.864533	0.999971
liver	Hmox2	ENSMUSG00000004070	B6.A-15 N2 B6/B6	474.168	-0.0303788	0.178154	-0.17052	0.864601	0.999971
liver	Mkrn2	ENSMUSG00000000439	B6.A-15 N2 B6/B6	178.026	-0.0382377	0.224292	-0.170482	0.864631	0.999971
liver	Bloc1s2	ENSMUSG00000057506	B6.A-15 N2 B6/B6	77.3056	-0.0499518	0.29302	-0.170472	0.864639	0.999971
liver	Qrsl1	ENSMUSG00000019863	B6.A-15 N2 B6/B6	73.8134	0.0518738	0.304598	0.170302	0.864772	0.999971
liver	Dcaf10	ENSMUSG00000035572	B6.A-15 N2 B6/B6	603.303	0.0346713	0.203854	0.170079	0.864948	0.999971
liver	Bmp5	ENSMUSG00000032179	B6.A-15 N2 B6/B6	298.225	0.0345223	0.202981	0.170077	0.86495	0.999971
liver	Cdk7	ENSMUSG00000069089	B6.A-15 N2 B6/B6	333.492	-0.0335781	0.197551	-0.169972	0.865032	0.999971
liver	Znhit1	ENSMUSG00000059518	B6.A-15 N2 B6/B6	178.133	-0.042041	0.247359	-0.169959	0.865042	0.999971
liver	Tbp	ENSMUSG00000014767	B6.A-15 N2 B6/B6	240.498	-0.0358852	0.21173	-0.169486	0.865414	0.999971
liver	Ppp1r7	ENSMUSG00000026275	B6.A-15 N2 B6/B6	143.778	0.051538	0.30433	0.169349	0.865522	0.999971
liver	Mllt4	ENSMUSG00000068036	B6.A-15 N2 B6/B6	943.686	0.0294544	0.174032	0.169247	0.865603	0.999971
liver	Supt20	ENSMUSG00000027751	B6.A-15 N2 B6/B6	119.885	-0.0423005	0.250284	-0.16901	0.865789	0.999971
liver	9130409I23Rik	ENSMUSG00000038768	B6.A-15 N2 B6/B6	281.055	-0.0490398	0.290215	-0.168978	0.865814	0.999971
liver	Mon1a	ENSMUSG00000032583	B6.A-15 N2 B6/B6	124.569	-0.0430288	0.254652	-0.168971	0.865819	0.999971
liver	Nr1d1	ENSMUSG00000020889	B6.A-15 N2 B6/B6	243.523	-0.0523412	0.310105	-0.168786	0.865965	0.999971
liver	Eed	ENSMUSG00000030619	B6.A-15 N2 B6/B6	236.214	-0.0369231	0.218827	-0.168732	0.866007	0.999971
liver	Tm2d1	ENSMUSG00000028563	B6.A-15 N2 B6/B6	85.8119	0.0496377	0.294225	0.168707	0.866027	0.999971
liver	Rps26	ENSMUSG00000025362	B6.A-15 N2 B6/B6	915.808	0.0464798	0.275654	0.168616	0.866099	0.999971
liver	Prmt6	ENSMUSG00000049300	B6.A-15 N2 B6/B6	97.7214	0.0452904	0.268633	0.168596	0.866115	0.999971
liver	Mrps25	ENSMUSG00000014551	B6.A-15 N2 B6/B6	177.645	0.0406943	0.241571	0.168457	0.866224	0.999971
liver	Zfp664	ENSMUSG00000079215	B6.A-15 N2 B6/B6	422.389	0.0302777	0.179805	0.168392	0.866275	0.999971
liver	Furin	ENSMUSG00000030530	B6.A-15 N2 B6/B6	644.084	-0.0771356	0.458252	-0.168326	0.866327	0.999971
liver	Paxbp1	ENSMUSG00000022974	B6.A-15 N2 B6/B6	388.133	-0.0306931	0.182372	-0.1683	0.866347	0.999971
liver	Necab1	ENSMUSG00000040536	B6.A-15 N2 B6/B6	1398.07	0.0283648	0.168852	0.167986	0.866594	0.999971
liver	Cpt2	ENSMUSG00000028607	B6.A-15 N2 B6/B6	1104.85	0.0283696	0.169069	0.167799	0.866742	0.999971
liver	Ptprk	ENSMUSG00000019889	B6.A-15 N2 B6/B6	1175.3	-0.0280161	0.16711	-0.16765	0.866859	0.999971
liver	Sbno1	ENSMUSG00000038095	B6.A-15 N2 B6/B6	1507.88	-0.0280992	0.167858	-0.167398	0.867057	0.999971
liver	Pnkd	ENSMUSG00000026179	B6.A-15 N2 B6/B6	245.536	0.048371	0.289214	0.16725	0.867173	0.999971
liver	Spopl	ENSMUSG00000026771	B6.A-15 N2 B6/B6	415.871	0.0315046	0.188475	0.167155	0.867248	0.999971
liver	Yif1a	ENSMUSG00000024875	B6.A-15 N2 B6/B6	457.897	-0.0319648	0.191271	-0.167118	0.867277	0.999971
liver	Ndufs3	ENSMUSG00000005510	B6.A-15 N2 B6/B6	918.792	0.0281803	0.168699	0.167045	0.867335	0.999971
liver	U2af1l4	ENSMUSG00000078765	B6.A-15 N2 B6/B6	115.246	-0.0453125	0.271384	-0.166968	0.867395	0.999971
liver	Anp32e	ENSMUSG00000015749	B6.A-15 N2 B6/B6	121.245	0.0444301	0.266124	0.166953	0.867407	0.999971
liver	Siah1a	ENSMUSG00000036840	B6.A-15 N2 B6/B6	85.7642	0.0488279	0.292528	0.166917	0.867435	0.999971
liver	Scmh1	ENSMUSG00000000085	B6.A-15 N2 B6/B6	80.2255	0.0506368	0.303516	0.166834	0.867501	0.999971
liver	Lrrfip2	ENSMUSG00000032497	B6.A-15 N2 B6/B6	374.085	-0.0309844	0.185823	-0.166742	0.867573	0.999971
liver	Nadk2	ENSMUSG00000022253	B6.A-15 N2 B6/B6	2747.42	-0.0248794	0.149254	-0.166692	0.867612	0.999971
liver	Ebag9	ENSMUSG00000022339	B6.A-15 N2 B6/B6	205.518	-0.0349673	0.209781	-0.166685	0.867618	0.999971
liver	Ophn1	ENSMUSG00000031214	B6.A-15 N2 B6/B6	78.5146	-0.0519213	0.311559	-0.16665	0.867645	0.999971
liver	Pcna	ENSMUSG00000027342	B6.A-15 N2 B6/B6	378.927	0.0335286	0.201225	0.166622	0.867667	0.999971
liver	Brms1	ENSMUSG00000080268	B6.A-15 N2 B6/B6	121.512	-0.0429413	0.257766	-0.16659	0.867693	0.999971
liver	Zfp622	ENSMUSG00000052253	B6.A-15 N2 B6/B6	165.087	0.0373356	0.224759	0.166114	0.868067	0.999971
liver	Slc35a5	ENSMUSG00000022664	B6.A-15 N2 B6/B6	433.415	-0.0324855	0.195604	-0.166078	0.868096	0.999971
liver	Bola3	ENSMUSG00000045160	B6.A-15 N2 B6/B6	384.164	0.0381974	0.230287	0.165869	0.86826	0.999971
liver	Ttc17	ENSMUSG00000027194	B6.A-15 N2 B6/B6	501.034	-0.0291404	0.176043	-0.16553	0.868527	0.999971
liver	Strip1	ENSMUSG00000014601	B6.A-15 N2 B6/B6	139.111	0.0401426	0.242646	0.165437	0.8686	0.999971
liver	Tmem128	ENSMUSG00000067365	B6.A-15 N2 B6/B6	237.693	0.0347803	0.210314	0.165373	0.86865	0.999971
liver	Fastkd2	ENSMUSG00000025962	B6.A-15 N2 B6/B6	485.1	0.0370474	0.224067	0.165341	0.868676	0.999971
liver	Tmem37	ENSMUSG00000050777	B6.A-15 N2 B6/B6	463.866	0.0342064	0.207079	0.165185	0.868798	0.999971
liver	Spg20	ENSMUSG00000036580	B6.A-15 N2 B6/B6	425.571	-0.0303601	0.183897	-0.165093	0.868871	0.999971
liver	Nop58	ENSMUSG00000026020	B6.A-15 N2 B6/B6	375.388	0.0412802	0.250075	0.165071	0.868888	0.999971
liver	Mau2	ENSMUSG00000031858	B6.A-15 N2 B6/B6	395.214	-0.0295177	0.178825	-0.165065	0.868893	0.999971
liver	B230354K17Rik	ENSMUSG00000097119	B6.A-15 N2 B6/B6	162.606	0.0374291	0.226937	0.164931	0.868998	0.999971
liver	Zfp825	ENSMUSG00000069208	B6.A-15 N2 B6/B6	133.015	0.044873	0.27212	0.164902	0.869021	0.999971
liver	Sipa1l1	ENSMUSG00000042700	B6.A-15 N2 B6/B6	355.016	-0.0380185	0.230621	-0.164853	0.86906	0.999971
liver	Wdr45	ENSMUSG00000039382	B6.A-15 N2 B6/B6	427.497	0.0338848	0.205612	0.1648	0.869102	0.999971
liver	Gltscr1l	ENSMUSG00000036568	B6.A-15 N2 B6/B6	119.966	-0.0543513	0.330006	-0.164698	0.869182	0.999971
liver	Hars	ENSMUSG00000001380	B6.A-15 N2 B6/B6	458.771	0.0314978	0.191301	0.16465	0.869219	0.999971
liver	Emc8	ENSMUSG00000031819	B6.A-15 N2 B6/B6	108.036	-0.0471177	0.286195	-0.164635	0.869231	0.999971
liver	Herc4	ENSMUSG00000020064	B6.A-15 N2 B6/B6	1015.04	0.0277483	0.168554	0.164625	0.869239	0.999971
liver	Zfp317	ENSMUSG00000057551	B6.A-15 N2 B6/B6	214.152	-0.0381318	0.231698	-0.164576	0.869278	0.999971
liver	1810022K09Rik	ENSMUSG00000078784	B6.A-15 N2 B6/B6	174.034	-0.0501627	0.304851	-0.164548	0.8693	0.999971
liver	Pip4k2b	ENSMUSG00000018547	B6.A-15 N2 B6/B6	156.223	0.0411518	0.250131	0.164521	0.869321	0.999971
liver	Cap1	ENSMUSG00000028656	B6.A-15 N2 B6/B6	855.636	-0.0278838	0.169617	-0.164392	0.869422	0.999971
liver	Asun	ENSMUSG00000040250	B6.A-15 N2 B6/B6	352.498	0.0315175	0.191769	0.164351	0.869455	0.999971
liver	Fam173b	ENSMUSG00000039065	B6.A-15 N2 B6/B6	199.793	0.0367926	0.224016	0.164241	0.869542	0.999971
liver	Kctd6	ENSMUSG00000021752	B6.A-15 N2 B6/B6	91.0057	-0.0500041	0.304468	-0.164234	0.869547	0.999971
liver	Edc4	ENSMUSG00000036270	B6.A-15 N2 B6/B6	122.634	0.045694	0.278409	0.164126	0.869632	0.999971
liver	Pdp2	ENSMUSG00000048371	B6.A-15 N2 B6/B6	400.798	0.0388127	0.236635	0.164019	0.869716	0.999971
liver	Surf4	ENSMUSG00000014867	B6.A-15 N2 B6/B6	2393.2	0.026388	0.160909	0.163993	0.869736	0.999971
liver	Mpc1	ENSMUSG00000023861	B6.A-15 N2 B6/B6	1351.98	0.0336662	0.205512	0.163816	0.869876	0.999971
liver	Brip1	ENSMUSG00000034329	B6.A-15 N2 B6/B6	83.1045	0.0507381	0.309815	0.163769	0.869913	0.999971
liver	Coro1c	ENSMUSG00000004530	B6.A-15 N2 B6/B6	179.992	-0.0393537	0.240357	-0.16373	0.869944	0.999971
liver	Atp5o	ENSMUSG00000022956	B6.A-15 N2 B6/B6	2293.61	-0.0299207	0.182845	-0.163639	0.870015	0.999971
liver	Rnf170	ENSMUSG00000013878	B6.A-15 N2 B6/B6	428.993	0.0303079	0.185304	0.163558	0.870079	0.999971
liver	Cmtr2	ENSMUSG00000046441	B6.A-15 N2 B6/B6	77.313	0.047588	0.290961	0.163555	0.870082	0.999971
liver	Ppp1cc	ENSMUSG00000004455	B6.A-15 N2 B6/B6	446.102	-0.0318197	0.194626	-0.163491	0.870132	0.999971
liver	Rora	ENSMUSG00000032238	B6.A-15 N2 B6/B6	2675.13	0.028146	0.172425	0.163236	0.870332	0.999971
liver	Cmbl	ENSMUSG00000022235	B6.A-15 N2 B6/B6	1336.09	-0.0274137	0.168056	-0.163122	0.870423	0.999971
liver	Snx14	ENSMUSG00000032422	B6.A-15 N2 B6/B6	360.742	0.0300645	0.184427	0.163015	0.870506	0.999971
liver	Fbxl4	ENSMUSG00000040410	B6.A-15 N2 B6/B6	399.483	0.0322797	0.198115	0.162934	0.87057	0.999971
liver	Zfp563	ENSMUSG00000067424	B6.A-15 N2 B6/B6	77.0867	0.0500529	0.307407	0.162823	0.870658	0.999971
liver	Klhl9	ENSMUSG00000070923	B6.A-15 N2 B6/B6	2069.28	0.0279862	0.171948	0.16276	0.870708	0.999971
liver	Unc13b	ENSMUSG00000028456	B6.A-15 N2 B6/B6	213.998	-0.0350033	0.215111	-0.162722	0.870737	0.999971
liver	Tubg1	ENSMUSG00000035198	B6.A-15 N2 B6/B6	136.585	-0.044137	0.271264	-0.162708	0.870748	0.999971
liver	Rbm34	ENSMUSG00000033931	B6.A-15 N2 B6/B6	123.733	-0.0425049	0.261562	-0.162504	0.870909	0.999971
liver	Actr2	ENSMUSG00000020152	B6.A-15 N2 B6/B6	1414.96	0.0394193	0.242797	0.162355	0.871026	0.999971
liver	Klc1	ENSMUSG00000021288	B6.A-15 N2 B6/B6	131.377	-0.0423561	0.260939	-0.162322	0.871052	0.999971
liver	Mapre1	ENSMUSG00000027479	B6.A-15 N2 B6/B6	557.236	-0.027698	0.170652	-0.162307	0.871064	0.999971
liver	1110008F13Rik	ENSMUSG00000027637	B6.A-15 N2 B6/B6	1187.58	0.0276353	0.170274	0.162299	0.87107	0.999971
liver	Stk38	ENSMUSG00000024006	B6.A-15 N2 B6/B6	544.516	-0.0307749	0.18968	-0.162246	0.871112	0.999971
liver	Zfhx3	ENSMUSG00000038872	B6.A-15 N2 B6/B6	181.408	-0.0539921	0.333371	-0.161958	0.871339	0.999971
liver	Tmem9b	ENSMUSG00000031021	B6.A-15 N2 B6/B6	289.123	0.0312751	0.193118	0.161948	0.871347	0.999971
liver	Vma21	ENSMUSG00000073131	B6.A-15 N2 B6/B6	449.473	-0.0350707	0.216983	-0.161629	0.871598	0.999971
liver	Taf6	ENSMUSG00000036980	B6.A-15 N2 B6/B6	184.349	-0.0393617	0.243602	-0.161582	0.871635	0.999971
liver	Slc13a3	ENSMUSG00000018459	B6.A-15 N2 B6/B6	89.3242	0.0547301	0.339348	0.16128	0.871873	0.999971
liver	Birc2	ENSMUSG00000057367	B6.A-15 N2 B6/B6	569.72	0.031824	0.197967	0.160755	0.872287	0.999971
liver	Kpnb1	ENSMUSG00000001440	B6.A-15 N2 B6/B6	1513.93	-0.025301	0.157577	-0.160563	0.872438	0.999971
liver	Bche	ENSMUSG00000027792	B6.A-15 N2 B6/B6	4136.65	-0.0276151	0.171998	-0.160555	0.872444	0.999971
liver	Cdkl2	ENSMUSG00000029403	B6.A-15 N2 B6/B6	101.969	0.0420648	0.262009	0.160547	0.87245	0.999971
liver	AA987161	ENSMUSG00000058093	B6.A-15 N2 B6/B6	382.013	0.0352314	0.219578	0.160451	0.872526	0.999971
liver	Dhrs3	ENSMUSG00000066026	B6.A-15 N2 B6/B6	806.267	0.030127	0.187879	0.160354	0.872603	0.999971
liver	Mpst	ENSMUSG00000071711	B6.A-15 N2 B6/B6	320.306	-0.0418707	0.261138	-0.160339	0.872614	0.999971
liver	Csnk1a1	ENSMUSG00000024576	B6.A-15 N2 B6/B6	2125.01	0.0244206	0.152313	0.160332	0.87262	0.999971
liver	F11r	ENSMUSG00000038235	B6.A-15 N2 B6/B6	512.674	-0.028216	0.176215	-0.160123	0.872784	0.999971
liver	Ern1	ENSMUSG00000020715	B6.A-15 N2 B6/B6	968.983	0.0454825	0.284737	0.159735	0.87309	0.999971
liver	Cml5	ENSMUSG00000079494	B6.A-15 N2 B6/B6	238.931	-0.0399143	0.249891	-0.159727	0.873097	0.999971
liver	Nudt4	ENSMUSG00000020029	B6.A-15 N2 B6/B6	1296.92	0.0429885	0.269141	0.159725	0.873098	0.999971
liver	Raf1	ENSMUSG00000000441	B6.A-15 N2 B6/B6	1236.83	0.0260996	0.163628	0.159505	0.873271	0.999971
liver	Rpgrip1l	ENSMUSG00000033282	B6.A-15 N2 B6/B6	77.6719	-0.0480934	0.301727	-0.159394	0.873358	0.999971
liver	Mrpl27	ENSMUSG00000024414	B6.A-15 N2 B6/B6	368.696	-0.0320988	0.201434	-0.159351	0.873392	0.999971
liver	Kdm5c	ENSMUSG00000025332	B6.A-15 N2 B6/B6	600.208	-0.0357713	0.224512	-0.159329	0.873409	0.999971
liver	Mapkap1	ENSMUSG00000038696	B6.A-15 N2 B6/B6	570.819	-0.0268937	0.168868	-0.159259	0.873465	0.999971
liver	Gcc2	ENSMUSG00000038039	B6.A-15 N2 B6/B6	1089.62	0.02478	0.155618	0.159236	0.873483	0.999971
liver	Banf1	ENSMUSG00000024844	B6.A-15 N2 B6/B6	135.082	0.0395553	0.248417	0.159229	0.873488	0.999971
liver	Mafb	ENSMUSG00000074622	B6.A-15 N2 B6/B6	322.144	0.0808205	0.507655	0.159204	0.873508	0.999971
liver	Cul3	ENSMUSG00000004364	B6.A-15 N2 B6/B6	1262.65	0.0278346	0.174983	0.15907	0.873614	0.999971
liver	Tspan9	ENSMUSG00000030352	B6.A-15 N2 B6/B6	272.84	-0.0370855	0.2333	-0.15896	0.8737	0.999971
liver	Npat	ENSMUSG00000033054	B6.A-15 N2 B6/B6	265.147	0.031988	0.201245	0.158951	0.873708	0.999971
liver	Gnb1	ENSMUSG00000029064	B6.A-15 N2 B6/B6	536.84	0.0309702	0.195169	0.158684	0.873918	0.999971
liver	Epm2a	ENSMUSG00000055493	B6.A-15 N2 B6/B6	115.001	-0.0437499	0.275735	-0.158667	0.873932	0.999971
liver	Smarcal1	ENSMUSG00000039354	B6.A-15 N2 B6/B6	142.386	0.04071	0.256777	0.158542	0.874029	0.999971
liver	Farsb	ENSMUSG00000026245	B6.A-15 N2 B6/B6	611.761	0.0302579	0.190873	0.158523	0.874045	0.999971
liver	Vcl	ENSMUSG00000021823	B6.A-15 N2 B6/B6	620.691	-0.0297993	0.188025	-0.158486	0.874074	0.999971
liver	Arhgap18	ENSMUSG00000039031	B6.A-15 N2 B6/B6	363.263	0.0362221	0.228751	0.158348	0.874183	0.999971
liver	Gmfb	ENSMUSG00000062014	B6.A-15 N2 B6/B6	1151.11	0.0287819	0.182093	0.158061	0.874409	0.999971
liver	Crybg3	ENSMUSG00000022723	B6.A-15 N2 B6/B6	180.837	-0.0401681	0.25422	-0.158005	0.874453	0.999971
liver	Rbm26	ENSMUSG00000022119	B6.A-15 N2 B6/B6	657.589	0.0261042	0.165476	0.157752	0.874653	0.999971
liver	Gorasp2	ENSMUSG00000014959	B6.A-15 N2 B6/B6	613.833	0.0291542	0.184847	0.157721	0.874676	0.999971
liver	Zfp110	ENSMUSG00000058638	B6.A-15 N2 B6/B6	763.352	-0.0290317	0.184101	-0.157695	0.874697	0.999971
liver	4632419I22Rik	ENSMUSG00000085208	B6.A-15 N2 B6/B6	367.876	-0.0287209	0.182275	-0.157569	0.874796	0.999971
liver	Ppm1f	ENSMUSG00000026181	B6.A-15 N2 B6/B6	363.84	0.0300412	0.190723	0.157512	0.874841	0.999971
liver	Sall1	ENSMUSG00000031665	B6.A-15 N2 B6/B6	120.413	0.0532005	0.337896	0.157446	0.874893	0.999971
liver	Uba52	ENSMUSG00000090137	B6.A-15 N2 B6/B6	1154.38	0.0327716	0.208196	0.157408	0.874924	0.999971
liver	Ptar1	ENSMUSG00000074925	B6.A-15 N2 B6/B6	103.96	0.0432622	0.274888	0.157381	0.874945	0.999971
liver	Elmo3	ENSMUSG00000014791	B6.A-15 N2 B6/B6	205.91	0.0364574	0.231847	0.157247	0.87505	0.999971
liver	Nfkbiz	ENSMUSG00000035356	B6.A-15 N2 B6/B6	137.788	-0.0422537	0.268801	-0.157193	0.875093	0.999971
liver	Ston1	ENSMUSG00000033855	B6.A-15 N2 B6/B6	86.7192	0.0491841	0.313031	0.157122	0.875148	0.999971
liver	Ppip5k2	ENSMUSG00000040648	B6.A-15 N2 B6/B6	1883.23	-0.0251497	0.160159	-0.15703	0.875222	0.999971
liver	Paics	ENSMUSG00000029247	B6.A-15 N2 B6/B6	4578.51	-0.0276972	0.176958	-0.156518	0.875625	0.999971
liver	Dcp2	ENSMUSG00000024472	B6.A-15 N2 B6/B6	570.133	0.0264079	0.168821	0.156425	0.875698	0.999971
liver	Dnajc8	ENSMUSG00000054405	B6.A-15 N2 B6/B6	323.29	-0.0389029	0.248912	-0.156292	0.875803	0.999971
liver	Sp1	ENSMUSG00000001280	B6.A-15 N2 B6/B6	1164.55	-0.0245217	0.157043	-0.156147	0.875917	0.999971
liver	Srfbp1	ENSMUSG00000024528	B6.A-15 N2 B6/B6	101.623	-0.0456244	0.292302	-0.156086	0.875965	0.999971
liver	Sort1	ENSMUSG00000068747	B6.A-15 N2 B6/B6	400.098	0.0377284	0.242146	0.155809	0.876184	0.999971
liver	Ttf1	ENSMUSG00000026803	B6.A-15 N2 B6/B6	202.16	0.0342737	0.220067	0.155742	0.876236	0.999971
liver	Eef1a1	ENSMUSG00000037742	B6.A-15 N2 B6/B6	71327.9	0.0269866	0.173445	0.155592	0.876355	0.999971
liver	Larp1	ENSMUSG00000037331	B6.A-15 N2 B6/B6	932.902	0.0409737	0.263712	0.155373	0.876527	0.999971
liver	Ap3s2	ENSMUSG00000063801	B6.A-15 N2 B6/B6	272.445	0.034703	0.224121	0.15484	0.876947	0.999971
liver	Ube2h	ENSMUSG00000039159	B6.A-15 N2 B6/B6	585.576	-0.0383727	0.248251	-0.154573	0.877158	0.999971
liver	Nat6	ENSMUSG00000079334	B6.A-15 N2 B6/B6	134.698	-0.0380059	0.245934	-0.154537	0.877186	0.999971
liver	Zc3h14	ENSMUSG00000021012	B6.A-15 N2 B6/B6	1258.12	-0.0283629	0.183617	-0.154467	0.877241	0.999971
liver	Gjb2	ENSMUSG00000046352	B6.A-15 N2 B6/B6	2944.38	0.030554	0.197875	0.15441	0.877286	0.999971
liver	Kctd21	ENSMUSG00000044952	B6.A-15 N2 B6/B6	90.0298	-0.0417636	0.270801	-0.154223	0.877434	0.999971
liver	Glg1	ENSMUSG00000003316	B6.A-15 N2 B6/B6	659.044	-0.0313354	0.2032	-0.154209	0.877445	0.999971
liver	Gm13436	ENSMUSG00000083716	B6.A-15 N2 B6/B6	745.252	0.0356968	0.231784	0.154009	0.877602	0.999971
liver	Ptbp2	ENSMUSG00000028134	B6.A-15 N2 B6/B6	275.247	0.0380168	0.247019	0.153902	0.877687	0.999971
liver	Mdm4	ENSMUSG00000054387	B6.A-15 N2 B6/B6	463.531	-0.0360045	0.234123	-0.153784	0.87778	0.999971
liver	Abcd3	ENSMUSG00000028127	B6.A-15 N2 B6/B6	10469.9	-0.0265305	0.172724	-0.1536	0.877925	0.999971
liver	Nme2	ENSMUSG00000020857	B6.A-15 N2 B6/B6	561.339	0.0309717	0.201673	0.153574	0.877946	0.999971
liver	Nr2f2	ENSMUSG00000030551	B6.A-15 N2 B6/B6	289.739	-0.0386167	0.25152	-0.153533	0.877978	0.999971
liver	Yars	ENSMUSG00000028811	B6.A-15 N2 B6/B6	161.024	0.0467868	0.304777	0.153512	0.877995	0.999971
liver	Ftsj3	ENSMUSG00000020706	B6.A-15 N2 B6/B6	772.969	0.0307618	0.200693	0.153278	0.878179	0.999971
liver	Rpap3	ENSMUSG00000022466	B6.A-15 N2 B6/B6	97.6849	0.0450551	0.294356	0.153064	0.878348	0.999971
liver	Exoc3	ENSMUSG00000034152	B6.A-15 N2 B6/B6	525.951	0.0287013	0.187521	0.153057	0.878353	0.999971
liver	9430016H08Rik	ENSMUSG00000025971	B6.A-15 N2 B6/B6	137.092	-0.0387252	0.253446	-0.152795	0.87856	0.999971
liver	Trmt10c	ENSMUSG00000044763	B6.A-15 N2 B6/B6	498.065	0.0324161	0.212238	0.152734	0.878608	0.999971
liver	Zfp639	ENSMUSG00000027667	B6.A-15 N2 B6/B6	215.447	-0.0340244	0.223454	-0.152266	0.878977	0.999971
liver	Col5a2	ENSMUSG00000026042	B6.A-15 N2 B6/B6	118.296	0.0415109	0.272798	0.152167	0.879055	0.999971
liver	Txnrd1	ENSMUSG00000020250	B6.A-15 N2 B6/B6	1398.42	0.0290041	0.190657	0.152128	0.879086	0.999971
liver	Bdp1	ENSMUSG00000049658	B6.A-15 N2 B6/B6	825.77	0.0277296	0.182417	0.152012	0.879178	0.999971
liver	Urm1	ENSMUSG00000069020	B6.A-15 N2 B6/B6	126.656	0.0404517	0.266365	0.151866	0.879293	0.999971
liver	Clcn7	ENSMUSG00000036636	B6.A-15 N2 B6/B6	345.761	-0.0343642	0.226404	-0.151782	0.879358	0.999971
liver	Rab1b	ENSMUSG00000024870	B6.A-15 N2 B6/B6	795.745	-0.0254694	0.167806	-0.151779	0.879361	0.999971
liver	Prpf38b	ENSMUSG00000027881	B6.A-15 N2 B6/B6	423.826	-0.03144	0.207184	-0.151749	0.879385	0.999971
liver	Pogz	ENSMUSG00000038902	B6.A-15 N2 B6/B6	162.834	-0.0433221	0.285818	-0.151573	0.879524	0.999971
liver	Bod1l	ENSMUSG00000061755	B6.A-15 N2 B6/B6	913.368	0.0246693	0.163112	0.151241	0.879785	0.999971
liver	Ciao1	ENSMUSG00000003662	B6.A-15 N2 B6/B6	551.255	-0.026224	0.173423	-0.151214	0.879807	0.999971
liver	Habp2	ENSMUSG00000025075	B6.A-15 N2 B6/B6	1717.25	-0.0284777	0.18836	-0.151188	0.879828	0.999971
liver	Scarb1	ENSMUSG00000037936	B6.A-15 N2 B6/B6	779.473	-0.0318308	0.210782	-0.151013	0.879966	0.999971
liver	Ndufa13	ENSMUSG00000036199	B6.A-15 N2 B6/B6	1745.63	0.03014	0.199772	0.150872	0.880077	0.999971
liver	Echs1	ENSMUSG00000025465	B6.A-15 N2 B6/B6	2852.6	-0.0233331	0.154692	-0.150836	0.880105	0.999971
liver	Stxbp5	ENSMUSG00000019790	B6.A-15 N2 B6/B6	304.573	0.0301992	0.200314	0.15076	0.880165	0.999971
liver	Serpina1b	ENSMUSG00000071178	B6.A-15 N2 B6/B6	58059.2	-0.0280086	0.185804	-0.150743	0.880178	0.999971
liver	Zmym6	ENSMUSG00000042408	B6.A-15 N2 B6/B6	134.805	0.0375402	0.249176	0.150657	0.880246	0.999971
liver	Kif2a	ENSMUSG00000021693	B6.A-15 N2 B6/B6	177.087	-0.033164	0.220479	-0.150418	0.880435	0.999971
liver	Tom1l1	ENSMUSG00000020541	B6.A-15 N2 B6/B6	200.596	0.0325893	0.217046	0.150149	0.880647	0.999971
liver	Tlcd1	ENSMUSG00000019437	B6.A-15 N2 B6/B6	450.862	-0.0274249	0.182784	-0.15004	0.880733	0.999971
liver	Kctd3	ENSMUSG00000026608	B6.A-15 N2 B6/B6	116.213	-0.041392	0.275941	-0.150003	0.880762	0.999971
liver	Tgfa	ENSMUSG00000029999	B6.A-15 N2 B6/B6	148.081	-0.045561	0.303778	-0.149981	0.880779	0.999971
liver	Lrrk1	ENSMUSG00000015133	B6.A-15 N2 B6/B6	159.555	-0.0394122	0.262914	-0.149905	0.880839	0.999971
liver	Pik3r2	ENSMUSG00000031834	B6.A-15 N2 B6/B6	87.274	-0.0478868	0.319682	-0.149795	0.880926	0.999971
liver	Nop9	ENSMUSG00000019297	B6.A-15 N2 B6/B6	158.556	-0.0355012	0.237062	-0.149755	0.880958	0.999971
liver	2810055G20Rik	ENSMUSG00000090386	B6.A-15 N2 B6/B6	145.708	-0.0361907	0.241683	-0.149745	0.880966	0.999971
liver	Abca1	ENSMUSG00000015243	B6.A-15 N2 B6/B6	6538.48	-0.0213873	0.142956	-0.149608	0.881074	0.999971
liver	Tsn	ENSMUSG00000026374	B6.A-15 N2 B6/B6	568.288	0.0257189	0.172263	0.1493	0.881317	0.999971
liver	Cox4i1	ENSMUSG00000031818	B6.A-15 N2 B6/B6	3071.08	-0.0235604	0.157884	-0.149226	0.881375	0.999971
liver	Scrib	ENSMUSG00000022568	B6.A-15 N2 B6/B6	132.78	0.0412341	0.276405	0.14918	0.881412	0.999971
liver	9130011E15Rik	ENSMUSG00000039901	B6.A-15 N2 B6/B6	78.5525	0.0445643	0.299007	0.149041	0.881521	0.999971
liver	Cd82	ENSMUSG00000027215	B6.A-15 N2 B6/B6	459.873	-0.0270321	0.181838	-0.14866	0.881822	0.999971
liver	Gm16039	ENSMUSG00000089862	B6.A-15 N2 B6/B6	220.027	-0.0306883	0.206438	-0.148656	0.881825	0.999971
liver	Spns1	ENSMUSG00000030741	B6.A-15 N2 B6/B6	126.567	-0.0395145	0.26605	-0.148523	0.88193	0.999971
liver	Ociad2	ENSMUSG00000029153	B6.A-15 N2 B6/B6	446.548	-0.0284208	0.191375	-0.148508	0.881942	0.999971
liver	Eif2b2	ENSMUSG00000004788	B6.A-15 N2 B6/B6	83.3	0.0439443	0.296119	0.148401	0.882026	0.999971
liver	Ubxn4	ENSMUSG00000026353	B6.A-15 N2 B6/B6	1369.17	0.0254937	0.171837	0.14836	0.882059	0.999971
liver	Fez2	ENSMUSG00000056121	B6.A-15 N2 B6/B6	330.51	0.0292892	0.197442	0.148343	0.882072	0.999971
liver	Chmp2a	ENSMUSG00000033916	B6.A-15 N2 B6/B6	1090.1	-0.030528	0.206121	-0.148108	0.882258	0.999971
liver	Robo1	ENSMUSG00000022883	B6.A-15 N2 B6/B6	115.143	-0.0409529	0.276788	-0.147958	0.882376	0.999971
liver	Rsl24d1	ENSMUSG00000032215	B6.A-15 N2 B6/B6	250.658	0.0320251	0.21659	0.14786	0.882453	0.999971
liver	Gm14326	ENSMUSG00000078862	B6.A-15 N2 B6/B6	124.514	0.0430417	0.29127	0.147773	0.882522	0.999971
liver	Usp32	ENSMUSG00000000804	B6.A-15 N2 B6/B6	834.845	0.0287507	0.194601	0.147742	0.882547	0.999971
liver	Trp53bp1	ENSMUSG00000043909	B6.A-15 N2 B6/B6	188.934	-0.0323705	0.21913	-0.147723	0.882562	0.999971
liver	Sat2	ENSMUSG00000069835	B6.A-15 N2 B6/B6	78.0207	0.04293	0.291578	0.147234	0.882948	0.999971
liver	Clcc1	ENSMUSG00000027884	B6.A-15 N2 B6/B6	794.825	-0.0271287	0.184468	-0.147064	0.883081	0.999971
liver	St7	ENSMUSG00000029534	B6.A-15 N2 B6/B6	144.603	-0.0361884	0.246142	-0.147022	0.883114	0.999971
liver	Trim8	ENSMUSG00000025034	B6.A-15 N2 B6/B6	118.257	-0.0443061	0.301421	-0.146991	0.883139	0.999971
liver	Coq2	ENSMUSG00000029319	B6.A-15 N2 B6/B6	353.564	0.0265197	0.180512	0.146914	0.8832	0.999971
liver	Nbn	ENSMUSG00000028224	B6.A-15 N2 B6/B6	435.442	0.0340205	0.231766	0.146788	0.883299	0.999971
liver	Polr3e	ENSMUSG00000030880	B6.A-15 N2 B6/B6	123.565	-0.0393216	0.267889	-0.146783	0.883303	0.999971
liver	Ppp2r3a	ENSMUSG00000043154	B6.A-15 N2 B6/B6	696.15	0.0281163	0.191577	0.146763	0.883319	0.999971
liver	Man2c1	ENSMUSG00000032295	B6.A-15 N2 B6/B6	257.171	-0.0303756	0.206998	-0.146743	0.883335	0.999971
liver	Dio1	ENSMUSG00000034785	B6.A-15 N2 B6/B6	2121.74	0.0226909	0.154678	0.146698	0.883371	0.999971
liver	1110037F02Rik	ENSMUSG00000040720	B6.A-15 N2 B6/B6	631.326	0.0239541	0.163344	0.146648	0.88341	0.999971
liver	Synrg	ENSMUSG00000034940	B6.A-15 N2 B6/B6	240.634	-0.0345421	0.235596	-0.146616	0.883435	0.999971
liver	Msl3	ENSMUSG00000031358	B6.A-15 N2 B6/B6	553.24	0.0283296	0.193566	0.146356	0.88364	0.999971
liver	Stap2	ENSMUSG00000038781	B6.A-15 N2 B6/B6	276.905	0.0318661	0.217876	0.146258	0.883718	0.999971
liver	Usp31	ENSMUSG00000063317	B6.A-15 N2 B6/B6	260.156	0.0316308	0.216488	0.146109	0.883835	0.999971
liver	Mup12	ENSMUSG00000094793	B6.A-15 N2 B6/B6	607.773	-0.0344708	0.236033	-0.146042	0.883888	0.999971
liver	Eya3	ENSMUSG00000028886	B6.A-15 N2 B6/B6	279.913	-0.0310257	0.212472	-0.146022	0.883904	0.999971
liver	Fbxo3	ENSMUSG00000027180	B6.A-15 N2 B6/B6	1706.78	-0.0242969	0.166464	-0.145959	0.883953	0.999971
liver	Lysmd4	ENSMUSG00000043831	B6.A-15 N2 B6/B6	128.794	0.0410877	0.281876	0.145765	0.884107	0.999971
liver	Kat5	ENSMUSG00000024926	B6.A-15 N2 B6/B6	107.322	-0.0383622	0.263367	-0.145661	0.884189	0.999971
liver	Srp54c	ENSMUSG00000021020	B6.A-15 N2 B6/B6	92.931	0.0444557	0.305337	0.145595	0.884241	0.999971
liver	Hyal1	ENSMUSG00000010051	B6.A-15 N2 B6/B6	244.823	-0.0329379	0.226309	-0.145544	0.884282	0.999971
liver	Manea	ENSMUSG00000040520	B6.A-15 N2 B6/B6	599.284	0.0267052	0.183642	0.14542	0.884379	0.999971
liver	Echdc2	ENSMUSG00000028601	B6.A-15 N2 B6/B6	1506.52	-0.0234608	0.161387	-0.145369	0.884419	0.999971
liver	Cutal	ENSMUSG00000026870	B6.A-15 N2 B6/B6	508.212	-0.024811	0.170824	-0.145243	0.884519	0.999971
liver	H2-K1	ENSMUSG00000061232	B6.A-15 N2 B6/B6	11669.5	0.0219751	0.151431	0.145116	0.884619	0.999971
liver	Srprb	ENSMUSG00000032553	B6.A-15 N2 B6/B6	191.592	0.033298	0.22973	0.144944	0.884755	0.999971
liver	Nup85	ENSMUSG00000020739	B6.A-15 N2 B6/B6	162.343	-0.0325859	0.225507	-0.1445	0.885105	0.999971
liver	Hnrnpul2	ENSMUSG00000071659	B6.A-15 N2 B6/B6	452.814	-0.0377798	0.261618	-0.144408	0.885178	0.999971
liver	Bclaf1	ENSMUSG00000037608	B6.A-15 N2 B6/B6	1867.88	0.0268473	0.186097	0.144265	0.885291	0.999971
liver	Zcchc7	ENSMUSG00000035649	B6.A-15 N2 B6/B6	623.416	0.0277252	0.192325	0.144158	0.885376	0.999971
liver	Rpusd3	ENSMUSG00000051169	B6.A-15 N2 B6/B6	95.4478	-0.0400337	0.277718	-0.144152	0.88538	0.999971
liver	Taf4b	ENSMUSG00000054321	B6.A-15 N2 B6/B6	90.8238	0.0437924	0.304183	0.143967	0.885526	0.999971
liver	Qser1	ENSMUSG00000074994	B6.A-15 N2 B6/B6	704.75	-0.0273579	0.190095	-0.143917	0.885566	0.999971
liver	Ergic1	ENSMUSG00000001576	B6.A-15 N2 B6/B6	646.995	-0.0331329	0.230888	-0.143502	0.885894	0.999971
liver	Rb1cc1	ENSMUSG00000025907	B6.A-15 N2 B6/B6	2429.84	0.0234225	0.163565	0.1432	0.886132	0.999971
liver	Mib2	ENSMUSG00000029060	B6.A-15 N2 B6/B6	122.015	0.0391934	0.273863	0.143113	0.886201	0.999971
liver	Coa6	ENSMUSG00000051671	B6.A-15 N2 B6/B6	244.741	-0.0384461	0.268995	-0.142925	0.886349	0.999971
liver	Wdr20a	ENSMUSG00000037957	B6.A-15 N2 B6/B6	205.462	-0.0307579	0.215209	-0.142921	0.886353	0.999971
liver	Cttnbp2nl	ENSMUSG00000062127	B6.A-15 N2 B6/B6	81.651	0.0424038	0.296694	0.142921	0.886353	0.999971
liver	Anxa2	ENSMUSG00000032231	B6.A-15 N2 B6/B6	117.084	-0.0406355	0.284335	-0.142914	0.886358	0.999971
liver	Phf6	ENSMUSG00000025626	B6.A-15 N2 B6/B6	207.763	0.0315521	0.220821	0.142885	0.886381	0.999971
liver	Gmppa	ENSMUSG00000033021	B6.A-15 N2 B6/B6	131.958	0.0400165	0.280876	0.14247	0.886709	0.999971
liver	Gstk1	ENSMUSG00000029864	B6.A-15 N2 B6/B6	1100.26	0.0290889	0.204279	0.142398	0.886766	0.999971
liver	Nars2	ENSMUSG00000018995	B6.A-15 N2 B6/B6	380.083	-0.0266382	0.18712	-0.142359	0.886797	0.999971
liver	Tbc1d13	ENSMUSG00000039678	B6.A-15 N2 B6/B6	277.859	-0.0283114	0.199312	-0.142045	0.887044	0.999971
liver	Nudc	ENSMUSG00000028851	B6.A-15 N2 B6/B6	376.246	-0.0286808	0.202102	-0.141913	0.887149	0.999971
liver	Cox5a	ENSMUSG00000000088	B6.A-15 N2 B6/B6	984.255	0.0261914	0.184585	0.141894	0.887164	0.999971
liver	Oaf	ENSMUSG00000032014	B6.A-15 N2 B6/B6	2918.18	-0.0243249	0.171448	-0.141879	0.887175	0.999971
liver	Ptcd2	ENSMUSG00000021650	B6.A-15 N2 B6/B6	311.53	-0.027337	0.192743	-0.141831	0.887213	0.999971
liver	Smim15	ENSMUSG00000071180	B6.A-15 N2 B6/B6	411.115	0.0289017	0.203866	0.141768	0.887263	0.999971
liver	Atp5l	ENSMUSG00000038717	B6.A-15 N2 B6/B6	1058.47	0.0333501	0.235276	0.141749	0.887279	0.999971
liver	Ccdc55	ENSMUSG00000037958	B6.A-15 N2 B6/B6	150.165	0.0389328	0.274677	0.14174	0.887285	0.999971
liver	Trit1	ENSMUSG00000028653	B6.A-15 N2 B6/B6	151.149	0.0350965	0.247624	0.141733	0.887291	0.999971
liver	Ahsg	ENSMUSG00000022868	B6.A-15 N2 B6/B6	108209	-0.0291782	0.205943	-0.141681	0.887332	0.999971
liver	Rabgef1	ENSMUSG00000025340	B6.A-15 N2 B6/B6	169.867	0.0320716	0.227138	0.141199	0.887713	0.999971
liver	Tram2	ENSMUSG00000041779	B6.A-15 N2 B6/B6	112.071	-0.050832	0.360042	-0.141183	0.887725	0.999971
liver	Hgs	ENSMUSG00000025793	B6.A-15 N2 B6/B6	170.842	-0.038581	0.273514	-0.141057	0.887825	0.999971
liver	Mfsd3	ENSMUSG00000019080	B6.A-15 N2 B6/B6	73.3412	-0.0441964	0.313653	-0.140908	0.887942	0.999971
liver	Smc3	ENSMUSG00000024974	B6.A-15 N2 B6/B6	519.705	-0.0256366	0.182291	-0.140636	0.888158	0.999971
liver	Dpy30	ENSMUSG00000024067	B6.A-15 N2 B6/B6	204.71	0.0339127	0.241211	0.140594	0.888191	0.999971
liver	Cdc42bpa	ENSMUSG00000026490	B6.A-15 N2 B6/B6	883.936	0.0230798	0.164381	0.140404	0.888341	0.999971
liver	Hcfc1r1	ENSMUSG00000023904	B6.A-15 N2 B6/B6	133.912	0.035788	0.254982	0.140355	0.88838	0.999971
liver	Plvap	ENSMUSG00000034845	B6.A-15 N2 B6/B6	175.352	-0.0369333	0.263188	-0.140331	0.888399	0.999971
liver	1110004F10Rik	ENSMUSG00000030663	B6.A-15 N2 B6/B6	344.509	0.0289436	0.206316	0.140288	0.888432	0.999971
liver	Fra10ac1	ENSMUSG00000054237	B6.A-15 N2 B6/B6	96.2975	-0.0384232	0.273984	-0.140239	0.888471	0.999971
liver	Jkamp	ENSMUSG00000005078	B6.A-15 N2 B6/B6	332.577	0.0281786	0.200984	0.140203	0.888499	0.999971
liver	Cth	ENSMUSG00000028179	B6.A-15 N2 B6/B6	5079.24	-0.0312582	0.223598	-0.139796	0.888821	0.999971
liver	Tomm34	ENSMUSG00000018322	B6.A-15 N2 B6/B6	107.122	-0.0369093	0.264065	-0.139774	0.888839	0.999971
liver	Mvp	ENSMUSG00000030681	B6.A-15 N2 B6/B6	310.934	0.0286175	0.204896	0.139668	0.888922	0.999971
liver	Lrba	ENSMUSG00000028080	B6.A-15 N2 B6/B6	1215.87	0.0219458	0.15713	0.139667	0.888923	0.999971
liver	Rrm1	ENSMUSG00000030978	B6.A-15 N2 B6/B6	210.025	-0.0305821	0.219081	-0.139593	0.888982	0.999971
liver	Lrrc8d	ENSMUSG00000046079	B6.A-15 N2 B6/B6	267.672	0.0350212	0.251119	0.13946	0.889086	0.999971
liver	Myef2	ENSMUSG00000027201	B6.A-15 N2 B6/B6	125.631	-0.0359012	0.25743	-0.13946	0.889087	0.999971
liver	Onecut2	ENSMUSG00000045991	B6.A-15 N2 B6/B6	3578.7	0.0248257	0.1781	0.139393	0.88914	0.999971
liver	Mycbp	ENSMUSG00000028647	B6.A-15 N2 B6/B6	238.358	0.0307148	0.220536	0.139274	0.889234	0.999971
liver	Gm2382	ENSMUSG00000079427	B6.A-15 N2 B6/B6	125.803	-0.0351433	0.252341	-0.139269	0.889238	0.999971
liver	App	ENSMUSG00000022892	B6.A-15 N2 B6/B6	443.653	0.0274693	0.197277	0.139242	0.889259	0.999971
liver	Nup133	ENSMUSG00000039509	B6.A-15 N2 B6/B6	168.934	-0.0317308	0.227917	-0.139221	0.889275	0.999971
liver	Ubr4	ENSMUSG00000066036	B6.A-15 N2 B6/B6	1798.75	-0.0575174	0.413818	-0.138992	0.889457	0.999971
liver	Kbtbd7	ENSMUSG00000043881	B6.A-15 N2 B6/B6	190.198	-0.0383102	0.275744	-0.138934	0.889502	0.999971
liver	Farp1	ENSMUSG00000025555	B6.A-15 N2 B6/B6	172.571	0.0421267	0.303265	0.13891	0.889521	0.999971
liver	Mrpl4	ENSMUSG00000003299	B6.A-15 N2 B6/B6	153.958	0.0332934	0.239694	0.1389	0.889529	0.999971
liver	Mrpl2	ENSMUSG00000002767	B6.A-15 N2 B6/B6	357.92	-0.0258331	0.186079	-0.138829	0.889586	0.999971
liver	Snrpd2	ENSMUSG00000040824	B6.A-15 N2 B6/B6	258.55	-0.0288511	0.207907	-0.138769	0.889632	0.999971
liver	Drosha	ENSMUSG00000022191	B6.A-15 N2 B6/B6	96.7074	-0.0406923	0.293404	-0.13869	0.889695	0.999971
liver	Akr1e1	ENSMUSG00000045410	B6.A-15 N2 B6/B6	794.704	0.0251917	0.181738	0.138616	0.889754	0.999971
liver	Txnrd3	ENSMUSG00000000811	B6.A-15 N2 B6/B6	94.8521	0.0380976	0.274894	0.13859	0.889774	0.999971
liver	Zfand1	ENSMUSG00000039795	B6.A-15 N2 B6/B6	321.326	0.0310332	0.223969	0.13856	0.889798	0.999971
liver	Sf3b1	ENSMUSG00000025982	B6.A-15 N2 B6/B6	3312.6	0.023471	0.169411	0.138545	0.88981	0.999971
liver	Nrbp1	ENSMUSG00000029148	B6.A-15 N2 B6/B6	711.652	0.0275117	0.198613	0.138519	0.88983	0.999971
liver	Txnip	ENSMUSG00000038393	B6.A-15 N2 B6/B6	1338.76	0.0299491	0.216214	0.138516	0.889833	0.999971
liver	Fam63b	ENSMUSG00000042444	B6.A-15 N2 B6/B6	667.483	0.0250421	0.180929	0.138408	0.889918	0.999971
liver	Tcaim	ENSMUSG00000046603	B6.A-15 N2 B6/B6	459.447	0.0260772	0.188741	0.138164	0.890111	0.999971
liver	Vrk1	ENSMUSG00000021115	B6.A-15 N2 B6/B6	84.9451	0.0393778	0.285454	0.137948	0.890281	0.999971
liver	Lect2	ENSMUSG00000021539	B6.A-15 N2 B6/B6	1255.77	0.027349	0.198315	0.137907	0.890314	0.999971
liver	Plekhf1	ENSMUSG00000074170	B6.A-15 N2 B6/B6	96.6739	0.0397955	0.288594	0.137894	0.890324	0.999971
liver	Fnip1	ENSMUSG00000035992	B6.A-15 N2 B6/B6	1750.18	0.0294948	0.214043	0.137798	0.8904	0.999971
liver	Cnih1	ENSMUSG00000015759	B6.A-15 N2 B6/B6	564.507	0.0234519	0.170197	0.137792	0.890404	0.999971
liver	Srek1ip1	ENSMUSG00000021716	B6.A-15 N2 B6/B6	237.956	0.0306816	0.223031	0.137567	0.890583	0.999971
liver	Pola1	ENSMUSG00000006678	B6.A-15 N2 B6/B6	221.688	0.0304467	0.221339	0.137557	0.890591	0.999971
liver	Rpl7a	ENSMUSG00000062647	B6.A-15 N2 B6/B6	3843.59	0.0266458	0.194096	0.137281	0.890809	0.999971
liver	Ubr7	ENSMUSG00000041712	B6.A-15 N2 B6/B6	325.949	-0.0268025	0.195264	-0.137263	0.890823	0.999971
liver	Btaf1	ENSMUSG00000040565	B6.A-15 N2 B6/B6	1081.79	-0.0223327	0.162868	-0.137121	0.890935	0.999971
liver	Gemin7	ENSMUSG00000044709	B6.A-15 N2 B6/B6	123.985	-0.0362745	0.264849	-0.136963	0.89106	0.999971
liver	Pard3	ENSMUSG00000025812	B6.A-15 N2 B6/B6	937.158	-0.0262015	0.191325	-0.136948	0.891072	0.999971
liver	Kat7	ENSMUSG00000038909	B6.A-15 N2 B6/B6	292.177	-0.0321462	0.23475	-0.136938	0.89108	0.999971
liver	Stam2	ENSMUSG00000055371	B6.A-15 N2 B6/B6	316.227	-0.0269616	0.196894	-0.136935	0.891082	0.999971
liver	B630005N14Rik	ENSMUSG00000042742	B6.A-15 N2 B6/B6	320.06	0.0276086	0.201909	0.136737	0.891238	0.999971
liver	Nr0b2	ENSMUSG00000037583	B6.A-15 N2 B6/B6	233.79	-0.0329334	0.240856	-0.136735	0.891241	0.999971
liver	Rad23b	ENSMUSG00000028426	B6.A-15 N2 B6/B6	2813.39	0.0206954	0.151453	0.136645	0.891311	0.999971
liver	Itpkb	ENSMUSG00000038855	B6.A-15 N2 B6/B6	128.8	0.036917	0.270323	0.136566	0.891374	0.999971
liver	Sarnp	ENSMUSG00000078427	B6.A-15 N2 B6/B6	248.475	0.0334191	0.244886	0.136468	0.891451	0.999971
liver	Nhsl1	ENSMUSG00000039835	B6.A-15 N2 B6/B6	126.233	-0.0428787	0.314564	-0.136311	0.891575	0.999971
liver	Cwf19l2	ENSMUSG00000025898	B6.A-15 N2 B6/B6	477.687	-0.0262329	0.192556	-0.136235	0.891635	0.999971
liver	Psmd12	ENSMUSG00000020720	B6.A-15 N2 B6/B6	658.741	0.0263258	0.193404	0.136118	0.891728	0.999971
liver	Arhgap42	ENSMUSG00000050730	B6.A-15 N2 B6/B6	1578.59	-0.0250298	0.184216	-0.135872	0.891922	0.999971
liver	Mtmr9	ENSMUSG00000035078	B6.A-15 N2 B6/B6	243.515	-0.0350967	0.258613	-0.135711	0.89205	0.999971
liver	Hcfc1	ENSMUSG00000031386	B6.A-15 N2 B6/B6	445.668	-0.0337249	0.248818	-0.13554	0.892185	0.999971
liver	Eif3h	ENSMUSG00000022312	B6.A-15 N2 B6/B6	795.919	0.0244093	0.180174	0.135476	0.892235	0.999971
liver	Sirt2	ENSMUSG00000015149	B6.A-15 N2 B6/B6	319.142	-0.0258043	0.190736	-0.135288	0.892384	0.999971
liver	Tfe3	ENSMUSG00000000134	B6.A-15 N2 B6/B6	159.042	-0.0358124	0.264996	-0.135143	0.892499	0.999971
liver	Txnl4a	ENSMUSG00000057130	B6.A-15 N2 B6/B6	122.736	0.0364186	0.269609	0.135079	0.892549	0.999971
liver	Dgat1	ENSMUSG00000022555	B6.A-15 N2 B6/B6	201.387	0.0316002	0.234096	0.134988	0.892621	0.999971
liver	Stard3	ENSMUSG00000018167	B6.A-15 N2 B6/B6	122.299	0.034216	0.253558	0.134943	0.892657	0.999971
liver	Cyth2	ENSMUSG00000003269	B6.A-15 N2 B6/B6	107.569	-0.0350461	0.259764	-0.134915	0.892679	0.999971
liver	Recql5	ENSMUSG00000020752	B6.A-15 N2 B6/B6	111.508	-0.0389642	0.288849	-0.134895	0.892695	0.999971
liver	Tusc2	ENSMUSG00000010054	B6.A-15 N2 B6/B6	289.597	-0.0288344	0.213863	-0.134826	0.892749	0.999971
liver	Ocln	ENSMUSG00000021638	B6.A-15 N2 B6/B6	479.967	-0.0288136	0.213728	-0.134814	0.892759	0.999971
liver	Aldh16a1	ENSMUSG00000007833	B6.A-15 N2 B6/B6	521.94	-0.0238016	0.176638	-0.134748	0.892811	0.999971
liver	Grtp1	ENSMUSG00000038515	B6.A-15 N2 B6/B6	192.626	0.0298871	0.222616	0.134254	0.893202	0.999971
liver	Ptcd3	ENSMUSG00000063884	B6.A-15 N2 B6/B6	749.499	0.0261094	0.194636	0.134145	0.893288	0.999971
liver	Slc37a3	ENSMUSG00000029924	B6.A-15 N2 B6/B6	271.812	0.0308436	0.230104	0.134042	0.893369	0.999971
liver	Dr1	ENSMUSG00000029265	B6.A-15 N2 B6/B6	254.313	0.0306019	0.22837	0.134001	0.893402	0.999971
liver	Trim33	ENSMUSG00000033014	B6.A-15 N2 B6/B6	595.896	0.0229468	0.171636	0.133694	0.893644	0.999971
liver	Vcam1	ENSMUSG00000027962	B6.A-15 N2 B6/B6	417.364	0.0657861	0.493631	0.13327	0.89398	0.999971
liver	Tank	ENSMUSG00000064289	B6.A-15 N2 B6/B6	470.446	0.0292156	0.219377	0.133175	0.894055	0.999971
liver	Herc2	ENSMUSG00000030451	B6.A-15 N2 B6/B6	1325.24	-0.0240019	0.180297	-0.133124	0.894095	0.999971
liver	Hagh	ENSMUSG00000024158	B6.A-15 N2 B6/B6	2551.76	-0.0232686	0.175091	-0.132894	0.894277	0.999971
liver	Scrn3	ENSMUSG00000008226	B6.A-15 N2 B6/B6	998.511	0.0210337	0.158323	0.132853	0.89431	0.999971
liver	Rad51d	ENSMUSG00000018841	B6.A-15 N2 B6/B6	141.395	-0.0320836	0.241502	-0.13285	0.894312	0.999971
liver	Syncrip	ENSMUSG00000032423	B6.A-15 N2 B6/B6	1193.57	-0.0200636	0.151028	-0.132847	0.894314	0.999971
liver	Cgn	ENSMUSG00000068876	B6.A-15 N2 B6/B6	151.472	0.0335989	0.252949	0.132829	0.894329	0.999971
liver	Phc2	ENSMUSG00000028796	B6.A-15 N2 B6/B6	154.003	0.0343607	0.258782	0.132779	0.894369	0.999971
liver	Nrxn1	ENSMUSG00000024109	B6.A-15 N2 B6/B6	278.095	-0.0267643	0.201785	-0.132638	0.89448	0.999971
liver	Rsf1	ENSMUSG00000035623	B6.A-15 N2 B6/B6	480.944	-0.0270348	0.204311	-0.132322	0.89473	0.999971
liver	Ppp6c	ENSMUSG00000026753	B6.A-15 N2 B6/B6	1280.66	0.0214442	0.162215	0.132196	0.894829	0.999971
liver	Hmgcs2	ENSMUSG00000027875	B6.A-15 N2 B6/B6	20615.5	-0.0241314	0.183043	-0.131835	0.895115	0.999971
liver	Rnf44	ENSMUSG00000034928	B6.A-15 N2 B6/B6	143.364	-0.0455578	0.346393	-0.131521	0.895364	0.999971
liver	Rbmxl1	ENSMUSG00000037070	B6.A-15 N2 B6/B6	96.1796	-0.035446	0.269584	-0.131484	0.895392	0.999971
liver	Camk1	ENSMUSG00000030272	B6.A-15 N2 B6/B6	138.618	-0.0314148	0.238929	-0.131482	0.895394	0.999971
liver	Csrp3	ENSMUSG00000030470	B6.A-15 N2 B6/B6	196.372	0.0295266	0.224729	0.131388	0.895469	0.999971
liver	Flt4	ENSMUSG00000020357	B6.A-15 N2 B6/B6	393.166	0.0277975	0.21159	0.131374	0.895479	0.999971
liver	Upf3b	ENSMUSG00000036572	B6.A-15 N2 B6/B6	181.155	0.0328721	0.250847	0.131045	0.89574	0.999971
liver	Shank2	ENSMUSG00000037541	B6.A-15 N2 B6/B6	105.789	-0.0396615	0.30334	-0.130749	0.895974	0.999971
liver	Cgrrf1	ENSMUSG00000055128	B6.A-15 N2 B6/B6	495.937	-0.0270812	0.207381	-0.130587	0.896102	0.999971
liver	5430417L22Rik	ENSMUSG00000074918	B6.A-15 N2 B6/B6	172.71	0.0307031	0.235236	0.130521	0.896155	0.999971
liver	Spty2d1	ENSMUSG00000049516	B6.A-15 N2 B6/B6	460.8	0.0251565	0.193417	0.130064	0.896516	0.999971
liver	Acsf3	ENSMUSG00000015016	B6.A-15 N2 B6/B6	164.811	-0.0342248	0.26337	-0.12995	0.896606	0.999971
liver	Arf6	ENSMUSG00000044147	B6.A-15 N2 B6/B6	1044.89	-0.0220827	0.169942	-0.129943	0.896612	0.999971
liver	Gstz1	ENSMUSG00000021033	B6.A-15 N2 B6/B6	10803.1	-0.0257421	0.198295	-0.129817	0.896711	0.999971
liver	Ptplad1	ENSMUSG00000033629	B6.A-15 N2 B6/B6	3019.8	0.0198874	0.153239	0.129781	0.89674	0.999971
liver	Peli1	ENSMUSG00000020134	B6.A-15 N2 B6/B6	353.891	0.0242415	0.186936	0.129678	0.896821	0.999971
liver	Dna2	ENSMUSG00000036875	B6.A-15 N2 B6/B6	143.838	0.0355708	0.274363	0.129648	0.896845	0.999971
liver	Rab14	ENSMUSG00000026878	B6.A-15 N2 B6/B6	1979.36	0.0222342	0.17151	0.129638	0.896853	0.999971
liver	Smarce1	ENSMUSG00000037935	B6.A-15 N2 B6/B6	328.102	-0.0279801	0.216314	-0.12935	0.897081	0.999971
liver	Hbp1	ENSMUSG00000002996	B6.A-15 N2 B6/B6	2252.99	0.0243529	0.188486	0.129203	0.897197	0.999971
liver	Sf3a3	ENSMUSG00000028902	B6.A-15 N2 B6/B6	228.568	-0.0273888	0.212134	-0.129111	0.89727	0.999971
liver	Hars2	ENSMUSG00000019143	B6.A-15 N2 B6/B6	174.526	0.0284127	0.220223	0.129018	0.897344	0.999971
liver	Atpaf2	ENSMUSG00000042709	B6.A-15 N2 B6/B6	154.244	0.0342352	0.265502	0.128945	0.897401	0.999971
liver	Apba3	ENSMUSG00000004931	B6.A-15 N2 B6/B6	172.947	0.0303778	0.235637	0.128918	0.897423	0.999971
liver	Pmpcb	ENSMUSG00000029017	B6.A-15 N2 B6/B6	1511.7	0.0205373	0.159313	0.128912	0.897428	0.999971
liver	Ubald1	ENSMUSG00000039568	B6.A-15 N2 B6/B6	88.3305	-0.0414252	0.321356	-0.128908	0.897431	0.999971
liver	Mlycd	ENSMUSG00000074064	B6.A-15 N2 B6/B6	637.881	-0.0215915	0.167517	-0.128891	0.897444	0.999971
liver	Mbnl1	ENSMUSG00000027763	B6.A-15 N2 B6/B6	2845.28	0.0204458	0.15886	0.128703	0.897592	0.999971
liver	Apex2	ENSMUSG00000025269	B6.A-15 N2 B6/B6	157.096	0.0330763	0.25717	0.128617	0.897661	0.999971
liver	Hpse	ENSMUSG00000035273	B6.A-15 N2 B6/B6	96.3202	0.0393768	0.306209	0.128594	0.897679	0.999971
liver	Ifih1	ENSMUSG00000026896	B6.A-15 N2 B6/B6	1094.43	0.0220521	0.171581	0.128523	0.897735	0.999971
liver	Sumo1	ENSMUSG00000026021	B6.A-15 N2 B6/B6	481.246	0.0243071	0.189455	0.1283	0.897912	0.999971
liver	Zfand2a	ENSMUSG00000053581	B6.A-15 N2 B6/B6	132.389	-0.0312857	0.244148	-0.128142	0.898036	0.999971
liver	Tob2	ENSMUSG00000048546	B6.A-15 N2 B6/B6	239.793	0.0630466	0.492359	0.12805	0.898109	0.999971
liver	Dlc1	ENSMUSG00000031523	B6.A-15 N2 B6/B6	687.711	-0.0247591	0.193559	-0.127915	0.898216	0.999971
liver	Pphln1	ENSMUSG00000036167	B6.A-15 N2 B6/B6	216.176	0.0286715	0.224189	0.12789	0.898236	0.999971
liver	Pole3	ENSMUSG00000028394	B6.A-15 N2 B6/B6	206.343	0.0287245	0.224767	0.127797	0.89831	0.999971
liver	Clasp2	ENSMUSG00000033392	B6.A-15 N2 B6/B6	333.272	0.0236227	0.184964	0.127715	0.898374	0.999971
liver	Slc38a9	ENSMUSG00000047789	B6.A-15 N2 B6/B6	223.271	0.0264295	0.207154	0.127583	0.898479	0.999971
liver	Zbtb1	ENSMUSG00000033454	B6.A-15 N2 B6/B6	315.072	0.0287753	0.225868	0.127399	0.898625	0.999971
liver	Ermp1	ENSMUSG00000046324	B6.A-15 N2 B6/B6	470.802	0.02356	0.184937	0.127395	0.898628	0.999971
liver	Itsn2	ENSMUSG00000020640	B6.A-15 N2 B6/B6	739.467	0.0241553	0.189667	0.127357	0.898658	0.999971
liver	Pttg1ip	ENSMUSG00000009291	B6.A-15 N2 B6/B6	2097.46	-0.0186113	0.146211	-0.127291	0.89871	0.999971
liver	Zfp597	ENSMUSG00000039789	B6.A-15 N2 B6/B6	308.811	0.0248371	0.195397	0.127111	0.898853	0.999971
liver	Ctr9	ENSMUSG00000005609	B6.A-15 N2 B6/B6	562.243	0.022435	0.176719	0.126953	0.898977	0.999971
liver	Apip	ENSMUSG00000010911	B6.A-15 N2 B6/B6	169.062	0.029894	0.235606	0.126881	0.899034	0.999971
liver	Nek9	ENSMUSG00000034290	B6.A-15 N2 B6/B6	603.972	-0.0300319	0.236834	-0.126806	0.899094	0.999971
liver	Gm13416	ENSMUSG00000084241	B6.A-15 N2 B6/B6	319.386	-0.0237613	0.187614	-0.12665	0.899217	0.999971
liver	Jun	ENSMUSG00000052684	B6.A-15 N2 B6/B6	93.515	-0.0431406	0.340713	-0.126618	0.899242	0.999971
liver	Pten	ENSMUSG00000013663	B6.A-15 N2 B6/B6	4068.93	0.0193053	0.152576	0.12653	0.899313	0.999971
liver	Zfp71-rs1	ENSMUSG00000071281	B6.A-15 N2 B6/B6	225.646	-0.0276821	0.219521	-0.126102	0.899651	0.999971
liver	Prcc	ENSMUSG00000004895	B6.A-15 N2 B6/B6	88.2177	0.0356658	0.282836	0.126101	0.899652	0.999971
liver	Erap1	ENSMUSG00000021583	B6.A-15 N2 B6/B6	2983.47	-0.0223239	0.177056	-0.126084	0.899665	0.999971
liver	Erlec1	ENSMUSG00000020311	B6.A-15 N2 B6/B6	342.95	0.0274225	0.217629	0.126005	0.899728	0.999971
liver	Phka1	ENSMUSG00000034055	B6.A-15 N2 B6/B6	207.464	0.0280635	0.223025	0.125831	0.899866	0.999971
liver	Lrit1	ENSMUSG00000041044	B6.A-15 N2 B6/B6	308.535	-0.0304814	0.242559	-0.125666	0.899996	0.999971
liver	Frmd4a	ENSMUSG00000026657	B6.A-15 N2 B6/B6	148.288	-0.0334146	0.266487	-0.125389	0.900216	0.999971
liver	Rassf8	ENSMUSG00000030259	B6.A-15 N2 B6/B6	487.388	-0.024789	0.198281	-0.12502	0.900508	0.999971
liver	Nudt8	ENSMUSG00000024869	B6.A-15 N2 B6/B6	126.962	-0.0308701	0.247949	-0.124502	0.900918	0.999971
liver	Rpl8	ENSMUSG00000003970	B6.A-15 N2 B6/B6	2372.43	0.0190093	0.152804	0.124403	0.900996	0.999971
liver	Bckdk	ENSMUSG00000030802	B6.A-15 N2 B6/B6	123.686	0.0307231	0.246975	0.124397	0.901001	0.999971
liver	Ercc8	ENSMUSG00000021694	B6.A-15 N2 B6/B6	85.1912	0.0350419	0.281765	0.124366	0.901026	0.999971
liver	Strn4	ENSMUSG00000030374	B6.A-15 N2 B6/B6	185.917	-0.0275344	0.221505	-0.124306	0.901073	0.999971
liver	Trappc6a	ENSMUSG00000002043	B6.A-15 N2 B6/B6	79.4296	-0.0370635	0.298174	-0.124301	0.901077	0.999971
liver	Pdcd6	ENSMUSG00000021576	B6.A-15 N2 B6/B6	648.239	-0.022089	0.177808	-0.124229	0.901134	0.999971
liver	Acbd4	ENSMUSG00000056938	B6.A-15 N2 B6/B6	319.63	0.0232325	0.187491	0.123913	0.901384	0.999971
liver	Map2k4	ENSMUSG00000033352	B6.A-15 N2 B6/B6	776.469	0.0208922	0.168615	0.123905	0.901391	0.999971
liver	Map2k7	ENSMUSG00000002948	B6.A-15 N2 B6/B6	228.064	0.0271863	0.219476	0.123869	0.901419	0.999971
liver	Eif4g2	ENSMUSG00000005610	B6.A-15 N2 B6/B6	7889.61	0.0202481	0.163608	0.123759	0.901506	0.999971
liver	1190002N15Rik	ENSMUSG00000045414	B6.A-15 N2 B6/B6	890.134	0.0217151	0.175642	0.123633	0.901606	0.999971
liver	Tpr	ENSMUSG00000006005	B6.A-15 N2 B6/B6	2017.1	0.0188418	0.152411	0.123625	0.901613	0.999971
liver	Stat5b	ENSMUSG00000020919	B6.A-15 N2 B6/B6	499.618	0.0294932	0.238589	0.123615	0.90162	0.999971
liver	Rev3l	ENSMUSG00000019841	B6.A-15 N2 B6/B6	1008.1	0.0215662	0.174492	0.123595	0.901636	0.999971
liver	Cwc27	ENSMUSG00000021715	B6.A-15 N2 B6/B6	114.026	-0.033364	0.270047	-0.123549	0.901673	0.999971
liver	Nsmaf	ENSMUSG00000028245	B6.A-15 N2 B6/B6	469.607	0.022684	0.183608	0.123546	0.901675	0.999971
liver	Irak1	ENSMUSG00000031392	B6.A-15 N2 B6/B6	516.464	0.0244182	0.197787	0.123458	0.901745	0.999971
liver	Rhoq	ENSMUSG00000024143	B6.A-15 N2 B6/B6	179.346	-0.0282907	0.229245	-0.123408	0.901784	0.999971
liver	Arpp19	ENSMUSG00000007656	B6.A-15 N2 B6/B6	640.18	0.0213803	0.173312	0.123363	0.901819	0.999971
liver	Cep164	ENSMUSG00000043987	B6.A-15 N2 B6/B6	78.3598	-0.0406645	0.329729	-0.123327	0.901848	0.999971
liver	Aar2	ENSMUSG00000027628	B6.A-15 N2 B6/B6	226.916	0.0264391	0.214627	0.123186	0.90196	0.999971
liver	Smarcc1	ENSMUSG00000032481	B6.A-15 N2 B6/B6	297.052	-0.0274121	0.222534	-0.123182	0.901963	0.999971
liver	Ap1b1	ENSMUSG00000009090	B6.A-15 N2 B6/B6	479.739	0.0262533	0.213246	0.123113	0.902018	0.999971
liver	Papd5	ENSMUSG00000036779	B6.A-15 N2 B6/B6	566.465	-0.0259971	0.212016	-0.122618	0.902409	0.999971
liver	Nono	ENSMUSG00000031311	B6.A-15 N2 B6/B6	1406.98	0.0243045	0.198276	0.122579	0.90244	0.999971
liver	Cdk2	ENSMUSG00000025358	B6.A-15 N2 B6/B6	101.019	-0.0346833	0.283416	-0.122376	0.902601	0.999971
liver	Cdc37	ENSMUSG00000019471	B6.A-15 N2 B6/B6	294.013	-0.02588	0.21153	-0.122346	0.902625	0.999971
liver	Dolpp1	ENSMUSG00000026856	B6.A-15 N2 B6/B6	83.7874	0.0371145	0.303914	0.122122	0.902803	0.999971
liver	Bcap31	ENSMUSG00000002015	B6.A-15 N2 B6/B6	1359	-0.0205908	0.168655	-0.122088	0.902829	0.999971
liver	Zfp955b	ENSMUSG00000096910	B6.A-15 N2 B6/B6	102.938	-0.0360753	0.296265	-0.121767	0.903083	0.999971
liver	Tfb1m	ENSMUSG00000036983	B6.A-15 N2 B6/B6	134.21	-0.0308005	0.252973	-0.121754	0.903094	0.999971
liver	Arfrp1	ENSMUSG00000038671	B6.A-15 N2 B6/B6	107.396	-0.0367455	0.301878	-0.121723	0.903118	0.999971
liver	Scp2-ps2	ENSMUSG00000058492	B6.A-15 N2 B6/B6	75.1482	-0.0394945	0.325189	-0.121451	0.903334	0.999971
liver	Gpatch2	ENSMUSG00000039210	B6.A-15 N2 B6/B6	256.2	-0.0256749	0.211436	-0.121431	0.903349	0.999971
liver	Caml	ENSMUSG00000021501	B6.A-15 N2 B6/B6	190.877	0.0275613	0.226979	0.121426	0.903353	0.999971
liver	Ube2q2	ENSMUSG00000032307	B6.A-15 N2 B6/B6	473.195	-0.0215778	0.178711	-0.120741	0.903896	0.999971
liver	Abhd17a	ENSMUSG00000003346	B6.A-15 N2 B6/B6	189.645	-0.0303144	0.251331	-0.120615	0.903996	0.999971
liver	Elavl1	ENSMUSG00000040028	B6.A-15 N2 B6/B6	447.84	0.0291267	0.24154	0.120587	0.904018	0.999971
liver	Sod1	ENSMUSG00000022982	B6.A-15 N2 B6/B6	3922.76	-0.0196995	0.163546	-0.120452	0.904125	0.999971
liver	Dcakd	ENSMUSG00000020935	B6.A-15 N2 B6/B6	102.424	0.03313	0.275887	0.120085	0.904416	0.999971
liver	Wdr26	ENSMUSG00000038733	B6.A-15 N2 B6/B6	2128.08	0.0211427	0.176388	0.119865	0.90459	0.999971
liver	Oit3	ENSMUSG00000009654	B6.A-15 N2 B6/B6	484.263	0.0236738	0.197682	0.119757	0.904676	0.999971
liver	Tuba4a	ENSMUSG00000026202	B6.A-15 N2 B6/B6	1490.24	-0.021779	0.182056	-0.119629	0.904777	0.999971
liver	Zfp952	ENSMUSG00000053390	B6.A-15 N2 B6/B6	106.582	0.0314579	0.263003	0.119611	0.904792	0.999971
liver	S1pr1	ENSMUSG00000045092	B6.A-15 N2 B6/B6	782.621	-0.0209737	0.175448	-0.119544	0.904845	0.999971
liver	Rrbp1	ENSMUSG00000027422	B6.A-15 N2 B6/B6	2421.12	-0.0190839	0.159664	-0.119525	0.904859	0.999971
liver	Brd3	ENSMUSG00000026918	B6.A-15 N2 B6/B6	187.518	0.0369669	0.309443	0.119463	0.904909	0.999971
liver	Knop1	ENSMUSG00000030980	B6.A-15 N2 B6/B6	490.897	-0.0202576	0.169663	-0.119399	0.90496	0.999971
liver	Clint1	ENSMUSG00000006169	B6.A-15 N2 B6/B6	659.86	-0.0217744	0.182495	-0.119315	0.905026	0.999971
liver	Gpaa1	ENSMUSG00000022561	B6.A-15 N2 B6/B6	106.14	-0.0337477	0.283101	-0.119207	0.905111	0.999971
liver	H3f3b	ENSMUSG00000016559	B6.A-15 N2 B6/B6	762.83	-0.0509339	0.427734	-0.119078	0.905213	0.999971
liver	Hopx	ENSMUSG00000059325	B6.A-15 N2 B6/B6	496.293	0.0229244	0.192606	0.119022	0.905258	0.999971
liver	Klf9	ENSMUSG00000033863	B6.A-15 N2 B6/B6	1096.24	0.0211974	0.178127	0.119002	0.905274	0.999971
liver	Pik3cb	ENSMUSG00000032462	B6.A-15 N2 B6/B6	187.375	-0.0324387	0.272632	-0.118983	0.905288	0.999971
liver	Exosc3	ENSMUSG00000028322	B6.A-15 N2 B6/B6	102.703	-0.0324985	0.273536	-0.118809	0.905427	0.999971
liver	Ddost	ENSMUSG00000028757	B6.A-15 N2 B6/B6	1110.63	0.0188003	0.15831	0.118756	0.905468	0.999971
liver	Cbl	ENSMUSG00000034342	B6.A-15 N2 B6/B6	172.366	-0.0308304	0.259781	-0.118678	0.90553	0.999971
liver	Taf5l	ENSMUSG00000038697	B6.A-15 N2 B6/B6	172.658	0.0265533	0.223764	0.118667	0.90554	0.999971
liver	Ctsd	ENSMUSG00000007891	B6.A-15 N2 B6/B6	5747.79	0.0223816	0.188697	0.118611	0.905583	0.999971
liver	Sh3tc1	ENSMUSG00000036553	B6.A-15 N2 B6/B6	87.3131	-0.034667	0.292436	-0.118546	0.905635	0.999971
liver	Man1a2	ENSMUSG00000008763	B6.A-15 N2 B6/B6	1246.91	0.019499	0.164503	0.118533	0.905646	0.999971
liver	Nop14	ENSMUSG00000036693	B6.A-15 N2 B6/B6	136.377	-0.0303741	0.25646	-0.118436	0.905722	0.999971
liver	Prkca	ENSMUSG00000050965	B6.A-15 N2 B6/B6	178.995	-0.027021	0.228183	-0.118418	0.905737	0.999971
liver	Triobp	ENSMUSG00000033088	B6.A-15 N2 B6/B6	106.9	0.0360128	0.304214	0.11838	0.905767	0.999971
liver	Fras1	ENSMUSG00000034687	B6.A-15 N2 B6/B6	89.869	-0.0385223	0.325478	-0.118356	0.905786	0.999971
liver	Ccdc101	ENSMUSG00000030714	B6.A-15 N2 B6/B6	127.237	-0.0307758	0.260168	-0.118292	0.905836	0.999971
liver	Cnpy3	ENSMUSG00000023973	B6.A-15 N2 B6/B6	230.706	0.0246534	0.20851	0.118236	0.90588	0.999971
liver	Arf2	ENSMUSG00000062421	B6.A-15 N2 B6/B6	182.27	-0.0272584	0.230854	-0.118077	0.906007	0.999971
liver	Ndufb8	ENSMUSG00000025204	B6.A-15 N2 B6/B6	1376.25	0.0200371	0.169699	0.118074	0.906009	0.999971
liver	Dnajb9	ENSMUSG00000014905	B6.A-15 N2 B6/B6	874.356	-0.0225112	0.190864	-0.117944	0.906112	0.999971
liver	Gabarap	ENSMUSG00000018567	B6.A-15 N2 B6/B6	1834.45	0.0215215	0.1826	0.117862	0.906177	0.999971
liver	Prdx5	ENSMUSG00000024953	B6.A-15 N2 B6/B6	2345.84	0.0188761	0.160358	0.117713	0.906295	0.999971
liver	Mtmr2	ENSMUSG00000031918	B6.A-15 N2 B6/B6	539.745	-0.0200395	0.170412	-0.117595	0.906389	0.999971
liver	Vps28	ENSMUSG00000062381	B6.A-15 N2 B6/B6	497.105	-0.0242068	0.205927	-0.11755	0.906424	0.999971
liver	Ankrd52	ENSMUSG00000014498	B6.A-15 N2 B6/B6	194.53	-0.040102	0.341272	-0.117508	0.906458	0.999971
liver	Adam10	ENSMUSG00000054693	B6.A-15 N2 B6/B6	540.64	0.0221623	0.18865	0.117478	0.906481	0.999971
liver	Ict1	ENSMUSG00000018858	B6.A-15 N2 B6/B6	222.177	-0.0257966	0.21976	-0.117386	0.906555	0.999971
liver	Emc10	ENSMUSG00000008140	B6.A-15 N2 B6/B6	257.251	0.0238498	0.203873	0.116983	0.906873	0.999971
liver	H2afv	ENSMUSG00000041126	B6.A-15 N2 B6/B6	199.759	0.0294641	0.251957	0.116941	0.906907	0.999971
liver	Arl5b	ENSMUSG00000017418	B6.A-15 N2 B6/B6	1197.11	-0.0210604	0.180191	-0.116878	0.906957	0.999971
liver	Mtcp1	ENSMUSG00000031200	B6.A-15 N2 B6/B6	110.852	-0.02982	0.255678	-0.116631	0.907153	0.999971
liver	Trmt1	ENSMUSG00000001909	B6.A-15 N2 B6/B6	194.599	0.0248951	0.213995	0.116335	0.907387	0.999971
liver	Crtc2	ENSMUSG00000027936	B6.A-15 N2 B6/B6	83.5789	-0.0352921	0.303399	-0.116322	0.907397	0.999971
liver	Ubn1	ENSMUSG00000039473	B6.A-15 N2 B6/B6	466.076	0.02151	0.184925	0.116317	0.907401	0.999971
liver	Klf3	ENSMUSG00000029178	B6.A-15 N2 B6/B6	172.656	0.0267584	0.230099	0.116291	0.907422	0.999971
liver	Naip6	ENSMUSG00000078942	B6.A-15 N2 B6/B6	77.3636	0.0350079	0.301046	0.116288	0.907425	0.999971
liver	Strn	ENSMUSG00000024077	B6.A-15 N2 B6/B6	507.032	-0.0226206	0.194615	-0.116233	0.907468	0.999971
liver	Ptpn2	ENSMUSG00000024539	B6.A-15 N2 B6/B6	242.91	0.0263469	0.226875	0.11613	0.90755	0.999971
liver	Bloc1s1	ENSMUSG00000090247	B6.A-15 N2 B6/B6	314.197	0.0251547	0.216939	0.115953	0.90769	0.999971
liver	Rabggtb	ENSMUSG00000038975	B6.A-15 N2 B6/B6	557.808	-0.0212438	0.183261	-0.115921	0.907715	0.999971
liver	Junb	ENSMUSG00000052837	B6.A-15 N2 B6/B6	165.66	-0.0278264	0.24022	-0.115837	0.907781	0.999971
liver	Lrrc58	ENSMUSG00000034158	B6.A-15 N2 B6/B6	2458.9	-0.0208064	0.179938	-0.115631	0.907945	0.999971
liver	Rprd1b	ENSMUSG00000027651	B6.A-15 N2 B6/B6	307.749	0.0241961	0.209462	0.115515	0.908037	0.999971
liver	Rgp1	ENSMUSG00000028468	B6.A-15 N2 B6/B6	220.031	0.0333791	0.289161	0.115434	0.908101	0.999971
liver	Mpc1-ps	ENSMUSG00000091498	B6.A-15 N2 B6/B6	219.279	0.0296877	0.257378	0.115346	0.908171	0.999971
liver	Myl12b	ENSMUSG00000034868	B6.A-15 N2 B6/B6	567.176	0.022019	0.190955	0.115309	0.9082	0.999971
liver	Hif1an	ENSMUSG00000036450	B6.A-15 N2 B6/B6	310.822	0.0290328	0.252023	0.115199	0.908287	0.999971
liver	Fkbp4	ENSMUSG00000030357	B6.A-15 N2 B6/B6	828.307	-0.0249103	0.216421	-0.115101	0.908365	0.999971
liver	Skiv2l2	ENSMUSG00000016018	B6.A-15 N2 B6/B6	459.979	-0.0204933	0.178373	-0.11489	0.908532	0.999971
liver	Dnaja2	ENSMUSG00000031701	B6.A-15 N2 B6/B6	1576.15	0.0181408	0.15792	0.114874	0.908545	0.999971
liver	Mier3	ENSMUSG00000032727	B6.A-15 N2 B6/B6	467.126	0.0204738	0.178424	0.114748	0.908645	0.999971
liver	Svip	ENSMUSG00000074093	B6.A-15 N2 B6/B6	311.34	-0.0243192	0.21215	-0.114632	0.908737	0.999971
liver	Commd9	ENSMUSG00000027163	B6.A-15 N2 B6/B6	159.767	-0.0258059	0.225159	-0.114612	0.908753	0.999971
liver	Rbm3	ENSMUSG00000031167	B6.A-15 N2 B6/B6	459.397	-0.0229934	0.200658	-0.11459	0.90877	0.999971
liver	Mrps26	ENSMUSG00000037740	B6.A-15 N2 B6/B6	124.892	-0.0296333	0.25899	-0.114418	0.908906	0.999971
liver	Fam105b	ENSMUSG00000046034	B6.A-15 N2 B6/B6	556.947	0.0209256	0.183012	0.11434	0.908968	0.999971
liver	Cnot6	ENSMUSG00000020362	B6.A-15 N2 B6/B6	893.479	0.0206695	0.180894	0.114263	0.909029	0.999971
liver	Asna1	ENSMUSG00000052456	B6.A-15 N2 B6/B6	253.057	0.0245643	0.214986	0.11426	0.909032	0.999971
liver	Zfp111	ENSMUSG00000087598	B6.A-15 N2 B6/B6	104.22	-0.0308069	0.27023	-0.114003	0.909236	0.999971
liver	Rnf214	ENSMUSG00000042790	B6.A-15 N2 B6/B6	266.006	-0.0295175	0.25924	-0.113861	0.909348	0.999971
liver	Fbxo45	ENSMUSG00000035764	B6.A-15 N2 B6/B6	185.568	-0.0248704	0.218474	-0.113837	0.909367	0.999971
liver	Cep152	ENSMUSG00000068394	B6.A-15 N2 B6/B6	75.8809	0.035329	0.310922	0.113626	0.909534	0.999971
liver	Top3b	ENSMUSG00000022779	B6.A-15 N2 B6/B6	242.246	0.0257647	0.226831	0.113585	0.909566	0.999971
liver	AU019823	ENSMUSG00000059820	B6.A-15 N2 B6/B6	171.505	-0.0254294	0.224652	-0.113195	0.909876	0.999971
liver	Map1lc3a	ENSMUSG00000027602	B6.A-15 N2 B6/B6	136.177	0.0281332	0.248828	0.113063	0.909981	0.999971
liver	BC005537	ENSMUSG00000019132	B6.A-15 N2 B6/B6	2341.38	-0.0240758	0.213042	-0.11301	0.910023	0.999971
liver	Epb4.1l5	ENSMUSG00000026383	B6.A-15 N2 B6/B6	920.568	-0.0210928	0.186707	-0.112973	0.910052	0.999971
liver	Prrc2a	ENSMUSG00000024393	B6.A-15 N2 B6/B6	263.422	-0.0361573	0.320626	-0.112771	0.910212	0.999971
liver	Rbm4b	ENSMUSG00000033760	B6.A-15 N2 B6/B6	250.327	0.0234195	0.207781	0.112713	0.910258	0.999971
liver	Pddc1	ENSMUSG00000051007	B6.A-15 N2 B6/B6	138.679	-0.0283735	0.251764	-0.112699	0.910269	0.999971
liver	Fam193a	ENSMUSG00000037210	B6.A-15 N2 B6/B6	286.119	-0.0248699	0.22203	-0.112012	0.910814	0.999971
liver	Stat5a	ENSMUSG00000004043	B6.A-15 N2 B6/B6	93.9299	0.0366328	0.327067	0.112004	0.91082	0.999971
liver	As3mt	ENSMUSG00000003559	B6.A-15 N2 B6/B6	544.769	-0.0227883	0.203813	-0.111809	0.910974	0.999971
liver	Snf8	ENSMUSG00000006058	B6.A-15 N2 B6/B6	158.858	-0.0301284	0.269473	-0.111805	0.910978	0.999971
liver	Gapvd1	ENSMUSG00000026867	B6.A-15 N2 B6/B6	849.774	-0.0204647	0.183529	-0.111506	0.911215	0.999971
liver	Rtf1	ENSMUSG00000027304	B6.A-15 N2 B6/B6	167.69	-0.0266351	0.239034	-0.111428	0.911277	0.999971
liver	Cbwd1	ENSMUSG00000024878	B6.A-15 N2 B6/B6	140.01	0.029926	0.268603	0.111414	0.911288	0.999971
liver	Ranbp3	ENSMUSG00000002372	B6.A-15 N2 B6/B6	226.386	0.0229725	0.206321	0.111343	0.911344	0.999971
liver	Cmas	ENSMUSG00000030282	B6.A-15 N2 B6/B6	553.512	0.0198988	0.178784	0.111301	0.911378	0.999971
liver	Ddr2	ENSMUSG00000026674	B6.A-15 N2 B6/B6	146.823	0.028095	0.252457	0.111286	0.911389	0.999971
liver	Pfas	ENSMUSG00000020899	B6.A-15 N2 B6/B6	127.992	0.0315504	0.28371	0.111207	0.911452	0.999971
liver	Ero1l	ENSMUSG00000021831	B6.A-15 N2 B6/B6	381.991	-0.0208656	0.187847	-0.111078	0.911555	0.999971
liver	Pgam1	ENSMUSG00000011752	B6.A-15 N2 B6/B6	354.932	-0.0214464	0.193241	-0.110983	0.91163	0.999971
liver	Zbtb44	ENSMUSG00000047412	B6.A-15 N2 B6/B6	1983.36	-0.0208591	0.188048	-0.110924	0.911676	0.999971
liver	Gzf1	ENSMUSG00000027439	B6.A-15 N2 B6/B6	927.485	0.0185954	0.167942	0.110725	0.911834	0.999971
liver	Mrpl11	ENSMUSG00000024902	B6.A-15 N2 B6/B6	314.173	0.0228286	0.206279	0.110668	0.911879	0.999971
liver	Thoc7	ENSMUSG00000053453	B6.A-15 N2 B6/B6	367.296	-0.0219954	0.198793	-0.110645	0.911898	0.999971
liver	Cpsf3l	ENSMUSG00000029034	B6.A-15 N2 B6/B6	216.03	0.0233098	0.211043	0.11045	0.912052	0.999971
liver	Ppcdc	ENSMUSG00000063849	B6.A-15 N2 B6/B6	96.0982	0.0301905	0.273761	0.110281	0.912187	0.999971
liver	Tmem43	ENSMUSG00000030095	B6.A-15 N2 B6/B6	107.87	0.0299399	0.271627	0.110224	0.912232	0.999971
liver	Steap3	ENSMUSG00000026389	B6.A-15 N2 B6/B6	92.7573	-0.0402971	0.365837	-0.11015	0.91229	0.999971
liver	Lypla1	ENSMUSG00000025903	B6.A-15 N2 B6/B6	1919.3	0.0211169	0.191939	0.110019	0.912394	0.999971
liver	Tial1	ENSMUSG00000030846	B6.A-15 N2 B6/B6	756.235	0.0195275	0.177601	0.109952	0.912448	0.999971
liver	Mrpl55	ENSMUSG00000036860	B6.A-15 N2 B6/B6	178.234	-0.0277327	0.252328	-0.109907	0.912483	0.999971
liver	Katnal1	ENSMUSG00000041298	B6.A-15 N2 B6/B6	98.9226	0.0325654	0.296497	0.109834	0.912541	0.999971
liver	4933411K20Rik	ENSMUSG00000031631	B6.A-15 N2 B6/B6	359.726	-0.0213999	0.194927	-0.109784	0.912581	0.999971
liver	Nt5c3	ENSMUSG00000029780	B6.A-15 N2 B6/B6	430.221	0.0202733	0.184674	0.109779	0.912584	0.999971
liver	Tbc1d15	ENSMUSG00000020130	B6.A-15 N2 B6/B6	732.674	-0.0264127	0.240761	-0.109705	0.912643	0.999971
liver	Nhp2l1	ENSMUSG00000063480	B6.A-15 N2 B6/B6	350.193	0.0242538	0.221379	0.109558	0.91276	0.999971
liver	Galk2	ENSMUSG00000027207	B6.A-15 N2 B6/B6	270.747	0.0234492	0.214041	0.109555	0.912763	0.999971
liver	Rmdn1	ENSMUSG00000028229	B6.A-15 N2 B6/B6	376.845	-0.0231633	0.211517	-0.109511	0.912797	0.999971
liver	Stau2	ENSMUSG00000025920	B6.A-15 N2 B6/B6	107.456	-0.0293292	0.267855	-0.109497	0.912809	0.999971
liver	Mta3	ENSMUSG00000055817	B6.A-15 N2 B6/B6	106.1	-0.0295728	0.270614	-0.109281	0.91298	0.999971
liver	Zfp141	ENSMUSG00000092416	B6.A-15 N2 B6/B6	359.041	0.0254428	0.233044	0.109176	0.913063	0.999971
liver	D15Ertd621e	ENSMUSG00000037119	B6.A-15 N2 B6/B6	1377.47	-0.0234289	0.214841	-0.109052	0.913161	0.999971
liver	Naa20	ENSMUSG00000002728	B6.A-15 N2 B6/B6	225.303	-0.0250452	0.229667	-0.10905	0.913163	0.999971
liver	Avpi1	ENSMUSG00000018821	B6.A-15 N2 B6/B6	338.122	-0.0254932	0.234343	-0.108786	0.913372	0.999971
liver	Vps18	ENSMUSG00000034216	B6.A-15 N2 B6/B6	77.1899	0.0339384	0.312377	0.108646	0.913484	0.999971
liver	Atl3	ENSMUSG00000024759	B6.A-15 N2 B6/B6	3459.42	-0.0163858	0.151273	-0.108319	0.913742	0.999971
liver	Nvl	ENSMUSG00000026516	B6.A-15 N2 B6/B6	355.297	0.0217195	0.201069	0.10802	0.91398	0.999971
liver	Gpr180	ENSMUSG00000022131	B6.A-15 N2 B6/B6	307.524	0.0218131	0.201995	0.107989	0.914005	0.999971
liver	Maged1	ENSMUSG00000025151	B6.A-15 N2 B6/B6	1136.87	-0.0179425	0.166801	-0.107568	0.914339	0.999971
liver	Maf1	ENSMUSG00000022553	B6.A-15 N2 B6/B6	138.747	-0.0257074	0.239144	-0.107497	0.914394	0.999971
liver	Lrp6	ENSMUSG00000030201	B6.A-15 N2 B6/B6	1941.28	0.0216323	0.201366	0.107428	0.91445	0.999971
liver	Phyhd1	ENSMUSG00000079484	B6.A-15 N2 B6/B6	164.18	0.0239974	0.223477	0.107382	0.914486	0.999971
liver	Ccnd2	ENSMUSG00000000184	B6.A-15 N2 B6/B6	187.41	0.0247581	0.230662	0.107335	0.914523	0.999971
liver	Dhrs11	ENSMUSG00000034449	B6.A-15 N2 B6/B6	137.033	-0.026514	0.247534	-0.107113	0.9147	0.999971
liver	Cenpl	ENSMUSG00000026708	B6.A-15 N2 B6/B6	104.756	0.0289038	0.269979	0.10706	0.914742	0.999971
liver	Cep63	ENSMUSG00000032534	B6.A-15 N2 B6/B6	152.544	0.0247974	0.231734	0.107008	0.914783	0.999971
liver	Naa35	ENSMUSG00000021555	B6.A-15 N2 B6/B6	378.579	-0.019702	0.184145	-0.106991	0.914796	0.999971
liver	Mgat2	ENSMUSG00000043998	B6.A-15 N2 B6/B6	900.331	-0.0188569	0.1763	-0.106959	0.914821	0.999971
liver	Bhmt2	ENSMUSG00000042118	B6.A-15 N2 B6/B6	2461.92	-0.0179309	0.167985	-0.106741	0.914994	0.999971
liver	Stx17	ENSMUSG00000061455	B6.A-15 N2 B6/B6	405.582	-0.0191391	0.179347	-0.106715	0.915015	0.999971
liver	Invs	ENSMUSG00000028344	B6.A-15 N2 B6/B6	236.167	-0.0241074	0.226043	-0.106649	0.915067	0.999971
liver	Fam210b	ENSMUSG00000027495	B6.A-15 N2 B6/B6	621.467	0.0208559	0.195655	0.106595	0.91511	0.999971
liver	Cep76	ENSMUSG00000073542	B6.A-15 N2 B6/B6	102.412	0.0296351	0.27881	0.106291	0.915351	0.999971
liver	Pms1	ENSMUSG00000026098	B6.A-15 N2 B6/B6	235.293	0.0225732	0.212854	0.10605	0.915543	0.999971
liver	Tlr13	ENSMUSG00000033777	B6.A-15 N2 B6/B6	76.4437	0.0382701	0.361249	0.105938	0.915631	0.999971
liver	Sos1	ENSMUSG00000024241	B6.A-15 N2 B6/B6	1106.68	0.022519	0.212662	0.105891	0.915669	0.999971
liver	Rala	ENSMUSG00000008859	B6.A-15 N2 B6/B6	290.034	-0.0227901	0.215242	-0.105881	0.915677	0.999971
liver	Omd	ENSMUSG00000048368	B6.A-15 N2 B6/B6	77.8365	-0.0364204	0.344075	-0.10585	0.915701	0.999971
liver	Fam219b	ENSMUSG00000032305	B6.A-15 N2 B6/B6	76.3935	-0.0337538	0.319042	-0.105797	0.915743	0.999971
liver	Mafk	ENSMUSG00000018143	B6.A-15 N2 B6/B6	116.858	0.027344	0.258473	0.10579	0.915749	0.999971
liver	2002-03-01	ENSMUSG00000079557	B6.A-15 N2 B6/B6	693.795	0.0184284	0.175026	0.10529	0.916146	0.999971
liver	Atp5h	ENSMUSG00000034566	B6.A-15 N2 B6/B6	2936.74	-0.0227519	0.216592	-0.105045	0.91634	0.999971
liver	Actl6a	ENSMUSG00000027671	B6.A-15 N2 B6/B6	296.632	0.021208	0.201999	0.104991	0.916383	0.999971
liver	Ncstn	ENSMUSG00000003458	B6.A-15 N2 B6/B6	499.509	0.019376	0.184884	0.1048	0.916534	0.999971
liver	Snrpc	ENSMUSG00000024217	B6.A-15 N2 B6/B6	97.6277	-0.0313417	0.299088	-0.104791	0.916542	0.999971
liver	Slc15a4	ENSMUSG00000029416	B6.A-15 N2 B6/B6	209.855	0.0239945	0.229138	0.104716	0.916601	0.999971
liver	Mrps2	ENSMUSG00000035772	B6.A-15 N2 B6/B6	333.541	-0.019599	0.187212	-0.104689	0.916623	0.999971
liver	Mospd1	ENSMUSG00000023074	B6.A-15 N2 B6/B6	230.964	-0.0220857	0.21108	-0.104632	0.916668	0.999971
liver	Zfp787	ENSMUSG00000046792	B6.A-15 N2 B6/B6	96.7544	0.0293636	0.280676	0.104617	0.916679	0.999971
liver	Atrx	ENSMUSG00000031229	B6.A-15 N2 B6/B6	2866.27	0.0198641	0.189921	0.104591	0.9167	0.999971
liver	Nrn1	ENSMUSG00000039114	B6.A-15 N2 B6/B6	3269.04	0.0210858	0.20236	0.104199	0.917011	0.999971
liver	Fkbp2	ENSMUSG00000056629	B6.A-15 N2 B6/B6	210.531	0.0230977	0.221731	0.10417	0.917035	0.999971
liver	Npc2	ENSMUSG00000021242	B6.A-15 N2 B6/B6	750.374	-0.0191698	0.184036	-0.104163	0.91704	0.999971
liver	Pstk	ENSMUSG00000063179	B6.A-15 N2 B6/B6	87.8041	0.028868	0.277175	0.104151	0.91705	0.999971
liver	Ei24	ENSMUSG00000062762	B6.A-15 N2 B6/B6	1313.64	0.0179161	0.172048	0.104134	0.917063	0.999971
liver	Cwc22	ENSMUSG00000027014	B6.A-15 N2 B6/B6	199.864	0.0219128	0.210534	0.104082	0.917104	0.999971
liver	Zfp672	ENSMUSG00000049755	B6.A-15 N2 B6/B6	197.111	-0.0221227	0.212621	-0.104047	0.917132	0.999971
liver	Dmpk	ENSMUSG00000030409	B6.A-15 N2 B6/B6	87.5277	0.0293394	0.281984	0.104046	0.917133	0.999971
liver	Wtap	ENSMUSG00000060475	B6.A-15 N2 B6/B6	570.091	-0.0194371	0.187062	-0.103907	0.917243	0.999971
liver	Sfpq	ENSMUSG00000028820	B6.A-15 N2 B6/B6	865.687	0.0179399	0.172698	0.103881	0.917264	0.999971
liver	Klhl13	ENSMUSG00000036782	B6.A-15 N2 B6/B6	179.791	0.0282503	0.273735	0.103203	0.917802	0.999971
liver	Kng2	ENSMUSG00000060459	B6.A-15 N2 B6/B6	4439.21	0.021911	0.212443	0.103138	0.917853	0.999971
liver	0610009O20Rik	ENSMUSG00000024442	B6.A-15 N2 B6/B6	225.727	0.0222235	0.21582	0.102972	0.917985	0.999971
liver	Ltn1	ENSMUSG00000052299	B6.A-15 N2 B6/B6	1212.89	-0.0173674	0.168872	-0.102844	0.918087	0.999971
liver	Bcas2	ENSMUSG00000005687	B6.A-15 N2 B6/B6	212.242	0.0216754	0.210868	0.102791	0.918129	0.999971
liver	Tprkb	ENSMUSG00000054226	B6.A-15 N2 B6/B6	1994.18	-0.0179187	0.174546	-0.102659	0.918234	0.999971
liver	Zgpat	ENSMUSG00000027582	B6.A-15 N2 B6/B6	169.346	-0.023281	0.227287	-0.10243	0.918415	0.999971
liver	Mertk	ENSMUSG00000014361	B6.A-15 N2 B6/B6	439.924	0.0190099	0.18632	0.102028	0.918734	0.999971
liver	Tmem18	ENSMUSG00000043061	B6.A-15 N2 B6/B6	298.693	0.021381	0.209917	0.101855	0.918872	0.999971
liver	Phldb2	ENSMUSG00000033149	B6.A-15 N2 B6/B6	1053.61	0.0192107	0.188762	0.101772	0.918938	0.999971
liver	Mtpn	ENSMUSG00000029840	B6.A-15 N2 B6/B6	1736.66	0.0172343	0.169583	0.101627	0.919052	0.999971
liver	Sptlc1	ENSMUSG00000021468	B6.A-15 N2 B6/B6	373.433	0.0192642	0.189715	0.101543	0.91912	0.999971
liver	Cabin1	ENSMUSG00000020196	B6.A-15 N2 B6/B6	148.944	0.0306677	0.302676	0.101322	0.919295	0.999971
liver	1700019G17Rik	ENSMUSG00000068299	B6.A-15 N2 B6/B6	80.9714	-0.032492	0.321047	-0.101206	0.919387	0.999971
liver	Prr14l	ENSMUSG00000054280	B6.A-15 N2 B6/B6	821.266	0.019984	0.197554	0.101157	0.919426	0.999971
liver	Chmp7	ENSMUSG00000034190	B6.A-15 N2 B6/B6	521.956	-0.0177038	0.175195	-0.101052	0.919509	0.999971
liver	Cdip1	ENSMUSG00000004071	B6.A-15 N2 B6/B6	763.278	-0.0207584	0.205774	-0.100879	0.919646	0.999971
liver	Rbm19	ENSMUSG00000029594	B6.A-15 N2 B6/B6	81.3344	-0.0313091	0.310556	-0.100816	0.919696	0.999971
liver	Atrn	ENSMUSG00000027312	B6.A-15 N2 B6/B6	1710	-0.0221813	0.220035	-0.100808	0.919703	0.999971
liver	Bace2	ENSMUSG00000040605	B6.A-15 N2 B6/B6	84.4513	0.0290568	0.288306	0.100785	0.919721	0.999971
liver	Tm2d2	ENSMUSG00000031556	B6.A-15 N2 B6/B6	519.094	-0.0197877	0.19681	-0.100542	0.919914	0.999971
liver	Ppp3r1	ENSMUSG00000033953	B6.A-15 N2 B6/B6	389.055	-0.0246708	0.246014	-0.100282	0.920121	0.999971
liver	Zyx	ENSMUSG00000029860	B6.A-15 N2 B6/B6	139.71	-0.0253014	0.252305	-0.100281	0.920121	0.999971
liver	Fam129b	ENSMUSG00000026796	B6.A-15 N2 B6/B6	86.6057	-0.0297623	0.296997	-0.100211	0.920177	0.999971
liver	Tsc1	ENSMUSG00000026812	B6.A-15 N2 B6/B6	470.865	0.0201017	0.20085	0.100083	0.920278	0.999971
liver	Acp5	ENSMUSG00000001348	B6.A-15 N2 B6/B6	550.528	-0.0197479	0.197361	-0.10006	0.920297	0.999971
liver	Mrpl49	ENSMUSG00000007338	B6.A-15 N2 B6/B6	378.669	-0.0193686	0.193599	-0.100045	0.920309	0.999971
liver	Capzb	ENSMUSG00000028745	B6.A-15 N2 B6/B6	471.31	0.0175639	0.175732	0.0999472	0.920386	0.999971
liver	Gjb1	ENSMUSG00000047797	B6.A-15 N2 B6/B6	5557.41	-0.0152022	0.152223	-0.099868	0.920449	0.999971
liver	Camta2	ENSMUSG00000040712	B6.A-15 N2 B6/B6	75.7165	-0.0389374	0.391	-0.0995842	0.920674	0.999971
liver	Dhx30	ENSMUSG00000032480	B6.A-15 N2 B6/B6	309.903	0.019934	0.200379	0.0994815	0.920756	0.999971
liver	Sgtb	ENSMUSG00000042743	B6.A-15 N2 B6/B6	71.7267	0.0351846	0.353765	0.0994575	0.920775	0.999971
liver	Derl2	ENSMUSG00000018442	B6.A-15 N2 B6/B6	1934.44	0.0157922	0.158811	0.0994399	0.920789	0.999971
liver	Gramd3	ENSMUSG00000001700	B6.A-15 N2 B6/B6	466.392	-0.0200682	0.2019	-0.0993967	0.920823	0.999971
liver	Ube2e3	ENSMUSG00000027011	B6.A-15 N2 B6/B6	365.002	-0.0191339	0.19343	-0.0989191	0.921203	0.999971
liver	Shprh	ENSMUSG00000090112	B6.A-15 N2 B6/B6	870.898	-0.0163313	0.165493	-0.0986827	0.92139	0.999971
liver	Wibg	ENSMUSG00000064030	B6.A-15 N2 B6/B6	72.3457	0.0311189	0.315729	0.0985621	0.921486	0.999971
liver	Rps15	ENSMUSG00000063457	B6.A-15 N2 B6/B6	1434.9	-0.0196286	0.199808	-0.0982371	0.921744	0.999971
liver	Gca	ENSMUSG00000026893	B6.A-15 N2 B6/B6	89.1287	0.0267209	0.272225	0.0981574	0.921807	0.999971
liver	Gla	ENSMUSG00000031266	B6.A-15 N2 B6/B6	123.069	-0.0283397	0.288744	-0.0981484	0.921814	0.999971
liver	Sgce	ENSMUSG00000004631	B6.A-15 N2 B6/B6	79.5435	0.03425	0.34923	0.0980731	0.921874	0.999971
liver	Enpp5	ENSMUSG00000023960	B6.A-15 N2 B6/B6	527.161	-0.0201707	0.205671	-0.0980726	0.921875	0.999971
liver	Pspc1	ENSMUSG00000021938	B6.A-15 N2 B6/B6	160.719	0.0266142	0.271475	0.0980357	0.921904	0.999971
liver	Hist1h4c	ENSMUSG00000060678	B6.A-15 N2 B6/B6	188.214	-0.0265403	0.271261	-0.0978404	0.922059	0.999971
liver	Atp2c1	ENSMUSG00000032570	B6.A-15 N2 B6/B6	385.652	0.0176125	0.180224	0.0977258	0.92215	0.999971
liver	2700050L05Rik	ENSMUSG00000039990	B6.A-15 N2 B6/B6	482.847	-0.0176742	0.181031	-0.0976307	0.922226	0.999971
liver	Spast	ENSMUSG00000024068	B6.A-15 N2 B6/B6	667.986	0.01769	0.18149	0.0974707	0.922353	0.999971
liver	Zfp280d	ENSMUSG00000038535	B6.A-15 N2 B6/B6	587.674	0.0170905	0.175503	0.0973804	0.922424	0.999971
liver	Rab8a	ENSMUSG00000003037	B6.A-15 N2 B6/B6	683.496	0.0173931	0.178619	0.0973755	0.922428	0.999971
liver	Snw1	ENSMUSG00000021039	B6.A-15 N2 B6/B6	686.43	0.0206645	0.212302	0.0973352	0.92246	0.999971
liver	Spidr	ENSMUSG00000041974	B6.A-15 N2 B6/B6	105.843	0.0259215	0.266332	0.0973276	0.922466	0.999971
liver	Smad4	ENSMUSG00000024515	B6.A-15 N2 B6/B6	465.722	-0.022434	0.231229	-0.0970203	0.92271	0.999971
liver	Rapgef2	ENSMUSG00000062232	B6.A-15 N2 B6/B6	540.077	-0.0164034	0.169233	-0.0969278	0.922784	0.999971
liver	Txndc9	ENSMUSG00000058407	B6.A-15 N2 B6/B6	712.824	0.0185021	0.191055	0.0968416	0.922852	0.999971
liver	Parp3	ENSMUSG00000023249	B6.A-15 N2 B6/B6	253.511	0.0203244	0.210055	0.0967577	0.922919	0.999971
liver	Btd	ENSMUSG00000021900	B6.A-15 N2 B6/B6	711.965	-0.0156043	0.161373	-0.0966977	0.922966	0.999971
liver	Tpd52l1	ENSMUSG00000000296	B6.A-15 N2 B6/B6	83.1204	0.0302634	0.31306	0.0966699	0.922989	0.999971
liver	Ankmy2	ENSMUSG00000036188	B6.A-15 N2 B6/B6	169.776	0.0225795	0.233653	0.0966368	0.923015	0.999971
liver	Erbb2ip	ENSMUSG00000021709	B6.A-15 N2 B6/B6	3277.68	0.0157301	0.16284	0.0965986	0.923045	0.999971
liver	Hmcn1	ENSMUSG00000066842	B6.A-15 N2 B6/B6	193.629	0.0213738	0.221683	0.0964159	0.92319	0.999971
liver	Acp1	ENSMUSG00000044573	B6.A-15 N2 B6/B6	949.291	-0.0197049	0.204409	-0.0963993	0.923203	0.999971
liver	Plekhb2	ENSMUSG00000026123	B6.A-15 N2 B6/B6	232.272	0.0200004	0.207879	0.0962114	0.923353	0.999971
liver	1600020E01Rik	ENSMUSG00000097048	B6.A-15 N2 B6/B6	80.8907	-0.0285268	0.296538	-0.0961994	0.923362	0.999971
liver	Atg13	ENSMUSG00000027244	B6.A-15 N2 B6/B6	345.278	-0.0190223	0.197782	-0.0961785	0.923379	0.999971
liver	Ly75	ENSMUSG00000026980	B6.A-15 N2 B6/B6	92.8067	-0.0269425	0.280334	-0.0961085	0.923434	0.999971
liver	Gbp8	ENSMUSG00000034438	B6.A-15 N2 B6/B6	84.8778	0.0297266	0.309314	0.0961051	0.923437	0.999971
liver	Fam3c	ENSMUSG00000029672	B6.A-15 N2 B6/B6	397.125	-0.0218468	0.227474	-0.0960409	0.923488	0.999971
liver	Zfp395	ENSMUSG00000034522	B6.A-15 N2 B6/B6	73.9091	-0.0373235	0.388991	-0.0959496	0.923561	0.999971
liver	Chd1	ENSMUSG00000023852	B6.A-15 N2 B6/B6	889.686	-0.017064	0.177854	-0.0959441	0.923565	0.999971
liver	B3gnt1	ENSMUSG00000047379	B6.A-15 N2 B6/B6	116.342	-0.0268861	0.280788	-0.0957522	0.923717	0.999971
liver	Naa25	ENSMUSG00000042719	B6.A-15 N2 B6/B6	479.723	0.0171849	0.179693	0.095635	0.92381	0.999971
liver	Mef2c	ENSMUSG00000005583	B6.A-15 N2 B6/B6	88.0478	-0.0285944	0.299019	-0.0956276	0.923816	0.999971
liver	Nap1l1	ENSMUSG00000058799	B6.A-15 N2 B6/B6	590.695	0.0165436	0.17347	0.0953691	0.924022	0.999971
liver	Mtfr1	ENSMUSG00000027601	B6.A-15 N2 B6/B6	1236.38	-0.0154694	0.162423	-0.0952411	0.924123	0.999971
liver	Rpl13	ENSMUSG00000000740	B6.A-15 N2 B6/B6	1470.42	-0.0157176	0.165178	-0.0951554	0.924191	0.999971
liver	Pir	ENSMUSG00000031379	B6.A-15 N2 B6/B6	170.108	-0.0219784	0.231308	-0.0950178	0.924301	0.999971
liver	Map3k1	ENSMUSG00000021754	B6.A-15 N2 B6/B6	280.045	0.0201888	0.212549	0.0949842	0.924327	0.999971
liver	Denr	ENSMUSG00000023106	B6.A-15 N2 B6/B6	292.649	0.0205199	0.216168	0.0949258	0.924374	0.999971
liver	Ddx10	ENSMUSG00000053289	B6.A-15 N2 B6/B6	271.837	-0.0204163	0.215328	-0.0948148	0.924462	0.999971
liver	D430042O09Rik	ENSMUSG00000032743	B6.A-15 N2 B6/B6	259.109	-0.0196245	0.207128	-0.0947459	0.924517	0.999971
liver	Gnptg	ENSMUSG00000035521	B6.A-15 N2 B6/B6	206.092	0.0203111	0.214587	0.0946521	0.924591	0.999971
liver	Nubp2	ENSMUSG00000039183	B6.A-15 N2 B6/B6	221.163	0.0205917	0.217834	0.0945293	0.924689	0.999971
liver	Eea1	ENSMUSG00000036499	B6.A-15 N2 B6/B6	1439.26	0.0156102	0.165564	0.0942848	0.924883	0.999971
liver	Ndufab1	ENSMUSG00000030869	B6.A-15 N2 B6/B6	511.135	0.0165936	0.176108	0.0942241	0.924931	0.999971
liver	Mzt1	ENSMUSG00000033186	B6.A-15 N2 B6/B6	281.821	-0.0186645	0.198124	-0.094206	0.924945	0.999971
liver	Abhd12	ENSMUSG00000032046	B6.A-15 N2 B6/B6	219.089	-0.0207352	0.22023	-0.0941524	0.924988	0.999971
liver	Psmc1	ENSMUSG00000021178	B6.A-15 N2 B6/B6	1295.56	-0.0149681	0.15916	-0.094044	0.925074	0.999971
liver	Phtf2	ENSMUSG00000039987	B6.A-15 N2 B6/B6	202.333	0.020737	0.220989	0.0938371	0.925239	0.999971
liver	Tmem126a	ENSMUSG00000030615	B6.A-15 N2 B6/B6	421.667	0.0179819	0.191677	0.0938135	0.925257	0.999971
liver	Tsr1	ENSMUSG00000038335	B6.A-15 N2 B6/B6	301.083	0.0202156	0.216065	0.0935625	0.925457	0.999971
liver	Tmem29	ENSMUSG00000041353	B6.A-15 N2 B6/B6	114.646	0.026499	0.283354	0.0935191	0.925491	0.999971
liver	Pcm1	ENSMUSG00000031592	B6.A-15 N2 B6/B6	947.017	0.0159035	0.170209	0.0934352	0.925558	0.999971
liver	Gusb	ENSMUSG00000025534	B6.A-15 N2 B6/B6	212.839	-0.0225927	0.242524	-0.0931567	0.925779	0.999971
liver	Snx1	ENSMUSG00000032382	B6.A-15 N2 B6/B6	300.08	-0.0214958	0.230849	-0.0931162	0.925811	0.999971
liver	Atp9b	ENSMUSG00000024566	B6.A-15 N2 B6/B6	509.846	0.0164097	0.176532	0.0929561	0.925938	0.999971
liver	Eif4ebp1	ENSMUSG00000031490	B6.A-15 N2 B6/B6	309.05	0.0184778	0.199052	0.0928289	0.926039	0.999971
liver	Wwox	ENSMUSG00000004637	B6.A-15 N2 B6/B6	74.947	-0.0330494	0.356127	-0.0928023	0.926061	0.999971
liver	Mtmr3	ENSMUSG00000034354	B6.A-15 N2 B6/B6	484.085	-0.0221574	0.238895	-0.0927496	0.926102	0.999971
liver	Bcl2l2	ENSMUSG00000089682	B6.A-15 N2 B6/B6	252.886	0.0186514	0.201146	0.0927257	0.926121	0.999971
liver	Atf6	ENSMUSG00000026663	B6.A-15 N2 B6/B6	2088.27	-0.0132986	0.143477	-0.0926882	0.926151	0.999971
liver	Pdia5	ENSMUSG00000022844	B6.A-15 N2 B6/B6	535.847	-0.0164127	0.177099	-0.0926754	0.926161	0.999971
liver	Fdx1l	ENSMUSG00000079677	B6.A-15 N2 B6/B6	90.0701	0.027423	0.295972	0.0926542	0.926178	0.999971
liver	Hnrnpu	ENSMUSG00000039630	B6.A-15 N2 B6/B6	2670.49	0.0144346	0.155903	0.0925869	0.926232	0.999971
liver	Mtr	ENSMUSG00000021311	B6.A-15 N2 B6/B6	164.981	-0.0220718	0.238999	-0.092351	0.926419	0.999971
liver	Smc6	ENSMUSG00000020608	B6.A-15 N2 B6/B6	715.914	-0.0169387	0.183554	-0.092282	0.926474	0.999971
liver	Sh3pxd2a	ENSMUSG00000053617	B6.A-15 N2 B6/B6	330.603	-0.0261754	0.28392	-0.0921929	0.926545	0.999971
liver	Vcp	ENSMUSG00000028452	B6.A-15 N2 B6/B6	3298.37	0.0163888	0.177811	0.0921696	0.926563	0.999971
liver	Kdm1a	ENSMUSG00000036940	B6.A-15 N2 B6/B6	207.633	0.0199909	0.21708	0.0920898	0.926627	0.999971
liver	Elovl2	ENSMUSG00000021364	B6.A-15 N2 B6/B6	7309.13	-0.0179954	0.196594	-0.0915358	0.927067	0.999971
liver	Tmem60	ENSMUSG00000045435	B6.A-15 N2 B6/B6	151.805	0.0217239	0.237394	0.0915099	0.927087	0.999971
liver	S100a13	ENSMUSG00000042312	B6.A-15 N2 B6/B6	199.226	0.0213722	0.233655	0.091469	0.92712	0.999971
liver	Arsk	ENSMUSG00000021592	B6.A-15 N2 B6/B6	253.065	0.0197588	0.216053	0.0914536	0.927132	0.999971
liver	Slc33a1	ENSMUSG00000027822	B6.A-15 N2 B6/B6	1751.25	0.0139628	0.152726	0.091424	0.927156	0.999971
liver	Mthfsd	ENSMUSG00000031816	B6.A-15 N2 B6/B6	128.273	0.0232214	0.254017	0.0914169	0.927161	0.999971
liver	Phykpl	ENSMUSG00000020359	B6.A-15 N2 B6/B6	140.562	0.0231488	0.253876	0.0911816	0.927348	0.999971
liver	Gdf2	ENSMUSG00000072625	B6.A-15 N2 B6/B6	314.298	0.0195895	0.215623	0.0908507	0.927611	0.999971
liver	Dcaf13	ENSMUSG00000022300	B6.A-15 N2 B6/B6	490.673	-0.0191927	0.211261	-0.090848	0.927613	0.999971
liver	Rps6kb1	ENSMUSG00000020516	B6.A-15 N2 B6/B6	820.938	-0.0148998	0.164197	-0.0907431	0.927697	0.999971
liver	Ctsb	ENSMUSG00000021939	B6.A-15 N2 B6/B6	6882.77	-0.0143532	0.158192	-0.0907326	0.927705	0.999971
liver	Capns1	ENSMUSG00000001794	B6.A-15 N2 B6/B6	790.968	-0.0156795	0.172957	-0.0906553	0.927766	0.999971
liver	Neu1	ENSMUSG00000007038	B6.A-15 N2 B6/B6	376.772	-0.0167745	0.185043	-0.0906521	0.927769	0.999971
liver	Epn2	ENSMUSG00000001036	B6.A-15 N2 B6/B6	117.907	-0.0230788	0.254929	-0.0905304	0.927866	0.999971
liver	Cd1d1	ENSMUSG00000028076	B6.A-15 N2 B6/B6	2612.05	-0.0141134	0.156033	-0.0904518	0.927928	0.999971
liver	Dcp1a	ENSMUSG00000021962	B6.A-15 N2 B6/B6	114.377	0.0272546	0.301864	0.0902876	0.928059	0.999971
liver	Wars	ENSMUSG00000021266	B6.A-15 N2 B6/B6	166.15	0.0201839	0.223637	0.090253	0.928086	0.999971
liver	R3hdm1	ENSMUSG00000056211	B6.A-15 N2 B6/B6	244.403	0.0199363	0.221045	0.0901915	0.928135	0.999971
liver	Ggnbp1	ENSMUSG00000048731	B6.A-15 N2 B6/B6	74.9396	0.0265622	0.295472	0.0898974	0.928369	0.999971
liver	Chchd3	ENSMUSG00000053768	B6.A-15 N2 B6/B6	1538.75	0.0164193	0.182758	0.0898414	0.928413	0.999971
liver	Nrros	ENSMUSG00000052384	B6.A-15 N2 B6/B6	77.411	-0.02633	0.293426	-0.0897332	0.928499	0.999971
liver	Kmt2d	ENSMUSG00000048154	B6.A-15 N2 B6/B6	339.277	0.0437221	0.488535	0.0894964	0.928687	0.999971
liver	4931406C07Rik	ENSMUSG00000031938	B6.A-15 N2 B6/B6	1504.01	-0.0161621	0.180786	-0.0893992	0.928765	0.999971
liver	D230025D16Rik	ENSMUSG00000031889	B6.A-15 N2 B6/B6	872.737	0.0140451	0.15732	0.0892772	0.928862	0.999971
liver	Lcmt1	ENSMUSG00000030763	B6.A-15 N2 B6/B6	124.721	-0.0237281	0.266158	-0.0891505	0.928962	0.999971
liver	Prepl	ENSMUSG00000024127	B6.A-15 N2 B6/B6	214.276	0.0213349	0.239831	0.0889579	0.929115	0.999971
liver	Dpp8	ENSMUSG00000032393	B6.A-15 N2 B6/B6	1197.31	-0.0136785	0.153958	-0.0888459	0.929204	0.999971
liver	Adpgk	ENSMUSG00000025236	B6.A-15 N2 B6/B6	189.847	-0.0189991	0.214101	-0.0887389	0.929289	0.999971
liver	Ino80d	ENSMUSG00000040865	B6.A-15 N2 B6/B6	588.316	0.0182249	0.205439	0.0887116	0.929311	0.999971
liver	Otud7b	ENSMUSG00000038495	B6.A-15 N2 B6/B6	285.492	0.0187536	0.211481	0.0886772	0.929338	0.999971
liver	Snrpa	ENSMUSG00000061479	B6.A-15 N2 B6/B6	115.734	0.0243289	0.274741	0.088552	0.929438	0.999971
liver	Zmat2	ENSMUSG00000001383	B6.A-15 N2 B6/B6	315.56	0.0221849	0.251034	0.0883738	0.92958	0.999971
liver	Tdrd3	ENSMUSG00000022019	B6.A-15 N2 B6/B6	307.663	-0.0171793	0.19458	-0.0882891	0.929647	0.999971
liver	2810006K23Rik	ENSMUSG00000047635	B6.A-15 N2 B6/B6	117.458	0.024284	0.275715	0.0880768	0.929816	0.999971
liver	Fstl1	ENSMUSG00000022816	B6.A-15 N2 B6/B6	143.116	-0.0212278	0.241372	-0.0879463	0.929919	0.999971
liver	Fam69a	ENSMUSG00000029270	B6.A-15 N2 B6/B6	143.784	0.0233224	0.265304	0.0879082	0.92995	0.999971
liver	Dedd	ENSMUSG00000013973	B6.A-15 N2 B6/B6	93.2036	0.028832	0.328044	0.0878907	0.929964	0.999971
liver	Edc3	ENSMUSG00000038957	B6.A-15 N2 B6/B6	177.259	-0.0226446	0.258228	-0.0876921	0.930121	0.999971
liver	Cped1	ENSMUSG00000062980	B6.A-15 N2 B6/B6	1953.75	-0.0146715	0.167509	-0.0875861	0.930206	0.999971
liver	Zfp954	ENSMUSG00000062116	B6.A-15 N2 B6/B6	102.291	0.025628	0.292803	0.0875266	0.930253	0.999971
liver	Eprs	ENSMUSG00000026615	B6.A-15 N2 B6/B6	3693.55	0.0157161	0.179622	0.0874954	0.930278	0.999971
liver	Lhpp	ENSMUSG00000030946	B6.A-15 N2 B6/B6	424.448	-0.0187841	0.214753	-0.0874681	0.930299	0.999971
liver	Atp5c1	ENSMUSG00000025781	B6.A-15 N2 B6/B6	4441.47	-0.0163218	0.186724	-0.0874113	0.930345	0.999971
liver	C330007P06Rik	ENSMUSG00000006423	B6.A-15 N2 B6/B6	798.955	0.0154592	0.177088	0.0872971	0.930435	0.999971
liver	Kctd9	ENSMUSG00000034327	B6.A-15 N2 B6/B6	190.528	-0.0193951	0.222318	-0.0872404	0.93048	0.999971
liver	Tmem241	ENSMUSG00000049411	B6.A-15 N2 B6/B6	73.1143	0.0263351	0.302203	0.0871436	0.930557	0.999971
liver	Dkc1	ENSMUSG00000031403	B6.A-15 N2 B6/B6	291.011	-0.0182337	0.209477	-0.087044	0.930637	0.999971
liver	Cndp2	ENSMUSG00000024644	B6.A-15 N2 B6/B6	219.605	0.0207713	0.23875	0.0870002	0.930671	0.999971
liver	Pigf	ENSMUSG00000024145	B6.A-15 N2 B6/B6	78.4244	-0.0260166	0.2991	-0.086983	0.930685	0.999971
liver	G2e3	ENSMUSG00000035293	B6.A-15 N2 B6/B6	234.634	-0.0192058	0.22082	-0.0869748	0.930692	0.999971
liver	Arid1a	ENSMUSG00000007880	B6.A-15 N2 B6/B6	289.835	-0.0242148	0.278429	-0.0869696	0.930696	0.999971
liver	Hnrnpd	ENSMUSG00000000568	B6.A-15 N2 B6/B6	216.111	0.0205143	0.236506	0.0867394	0.930879	0.999971
liver	Med29	ENSMUSG00000003444	B6.A-15 N2 B6/B6	91.2923	-0.0249588	0.288215	-0.0865978	0.930991	0.999971
liver	Tbc1d31	ENSMUSG00000022364	B6.A-15 N2 B6/B6	145.345	-0.0225906	0.260946	-0.0865719	0.931012	0.999971
liver	Smyd5	ENSMUSG00000033706	B6.A-15 N2 B6/B6	76.5238	-0.0253858	0.293636	-0.0864533	0.931106	0.999971
liver	Slc35c1	ENSMUSG00000049922	B6.A-15 N2 B6/B6	89.5319	0.0275416	0.319253	0.0862688	0.931253	0.999971
liver	Ctdspl	ENSMUSG00000047409	B6.A-15 N2 B6/B6	93.1146	0.0244141	0.283234	0.0861977	0.931309	0.999971
liver	Cops8	ENSMUSG00000034432	B6.A-15 N2 B6/B6	296.992	-0.0163152	0.18947	-0.0861099	0.931379	0.999971
liver	Rasa1	ENSMUSG00000021549	B6.A-15 N2 B6/B6	581.426	-0.0145989	0.170387	-0.0856806	0.93172	0.999971
liver	Gm22442	ENSMUSG00000087881	B6.A-15 N2 B6/B6	117.032	0.0258779	0.302718	0.085485	0.931876	0.999971
liver	Surf1	ENSMUSG00000015790	B6.A-15 N2 B6/B6	403.578	-0.0169703	0.198753	-0.0853836	0.931956	0.999971
liver	Rogdi	ENSMUSG00000022540	B6.A-15 N2 B6/B6	72.0349	-0.0255099	0.298846	-0.0853613	0.931974	0.999971
liver	Cox7a2l	ENSMUSG00000024248	B6.A-15 N2 B6/B6	1322.81	-0.0153792	0.180858	-0.085035	0.932234	0.999971
liver	Wdr59	ENSMUSG00000031959	B6.A-15 N2 B6/B6	140.543	-0.0216382	0.254479	-0.0850295	0.932238	0.999971
liver	Gcn1l1	ENSMUSG00000041638	B6.A-15 N2 B6/B6	387.406	-0.0206786	0.243236	-0.0850145	0.93225	0.999971
liver	Ndufaf3	ENSMUSG00000070283	B6.A-15 N2 B6/B6	108.407	-0.0226814	0.266958	-0.0849623	0.932291	0.999971
liver	Ash2l	ENSMUSG00000031575	B6.A-15 N2 B6/B6	167.775	0.0222229	0.262379	0.0846978	0.932502	0.999971
liver	Zfp277	ENSMUSG00000055917	B6.A-15 N2 B6/B6	235.189	-0.0206276	0.243757	-0.0846233	0.932561	0.999971
liver	Rnf25	ENSMUSG00000026171	B6.A-15 N2 B6/B6	133.818	-0.0205221	0.242652	-0.084574	0.9326	0.999971
liver	Bptf	ENSMUSG00000040481	B6.A-15 N2 B6/B6	664.361	0.018111	0.214201	0.0845512	0.932618	0.999971
liver	Thap7	ENSMUSG00000022760	B6.A-15 N2 B6/B6	73.145	-0.0283461	0.335345	-0.0845283	0.932636	0.999971
liver	2310039H08Rik	ENSMUSG00000062619	B6.A-15 N2 B6/B6	249.521	0.0192697	0.228393	0.084371	0.932762	0.999971
liver	Dld	ENSMUSG00000020664	B6.A-15 N2 B6/B6	1205.41	0.0176493	0.209309	0.0843216	0.932801	0.999971
liver	Zfp867	ENSMUSG00000054519	B6.A-15 N2 B6/B6	142.464	0.0239228	0.283789	0.084298	0.932819	0.999971
liver	Mat2b	ENSMUSG00000042032	B6.A-15 N2 B6/B6	608.016	0.0153735	0.183097	0.0839639	0.933085	0.999971
liver	Ppp2r5a	ENSMUSG00000026626	B6.A-15 N2 B6/B6	2838.11	-0.0150967	0.180056	-0.0838443	0.93318	0.999971
liver	Gbf1	ENSMUSG00000025224	B6.A-15 N2 B6/B6	786.55	-0.0199057	0.237671	-0.0837531	0.933253	0.999971
liver	Ercc5	ENSMUSG00000026048	B6.A-15 N2 B6/B6	312.529	0.0174094	0.207958	0.0837161	0.933282	0.999971
liver	Trip6	ENSMUSG00000023348	B6.A-15 N2 B6/B6	74.0726	-0.0245738	0.293952	-0.0835977	0.933376	0.999971
liver	Lars2	ENSMUSG00000035202	B6.A-15 N2 B6/B6	298.412	0.0483804	0.579327	0.0835114	0.933445	0.999971
liver	Ick	ENSMUSG00000009828	B6.A-15 N2 B6/B6	198.209	-0.0190954	0.229524	-0.0831958	0.933696	0.999971
liver	0610011F06Rik	ENSMUSG00000025731	B6.A-15 N2 B6/B6	963.846	-0.0126088	0.152303	-0.0827877	0.93402	0.999971
liver	Nagpa	ENSMUSG00000023143	B6.A-15 N2 B6/B6	87.5708	0.0257783	0.311534	0.0827462	0.934053	0.999971
liver	Adck5	ENSMUSG00000022550	B6.A-15 N2 B6/B6	104.84	0.0240182	0.290379	0.0827131	0.93408	0.999971
liver	Exosc5	ENSMUSG00000061286	B6.A-15 N2 B6/B6	110.616	-0.0249425	0.301807	-0.0826437	0.934135	0.999971
liver	Fam179b	ENSMUSG00000035614	B6.A-15 N2 B6/B6	574.61	-0.014862	0.179856	-0.0826327	0.934144	0.999971
liver	Rnf152	ENSMUSG00000047496	B6.A-15 N2 B6/B6	469.33	-0.0390584	0.473294	-0.0825245	0.93423	0.999971
liver	Rps6	ENSMUSG00000028495	B6.A-15 N2 B6/B6	2297.12	0.0183528	0.22254	0.0824693	0.934274	0.999971
liver	Irf3	ENSMUSG00000003184	B6.A-15 N2 B6/B6	586.043	-0.0158977	0.193112	-0.082324	0.934389	0.999971
liver	BC029722	ENSMUSG00000074649	B6.A-15 N2 B6/B6	89.327	-0.0228714	0.278027	-0.0822633	0.934437	0.999971
liver	Sel1l3	ENSMUSG00000029189	B6.A-15 N2 B6/B6	259.128	-0.0191042	0.232329	-0.0822294	0.934464	0.999971
liver	Hccs	ENSMUSG00000031352	B6.A-15 N2 B6/B6	214.934	-0.0171016	0.207984	-0.0822252	0.934468	0.999971
liver	Nubpl	ENSMUSG00000035142	B6.A-15 N2 B6/B6	182.7	0.0183802	0.224871	0.081737	0.934856	0.999971
liver	Gaa	ENSMUSG00000025579	B6.A-15 N2 B6/B6	290.329	-0.0194716	0.238678	-0.081581	0.93498	0.999971
liver	Smpd4	ENSMUSG00000005899	B6.A-15 N2 B6/B6	127.116	-0.0246079	0.302059	-0.0814671	0.93507	0.999971
liver	Msi2	ENSMUSG00000069769	B6.A-15 N2 B6/B6	414.723	0.0150712	0.185162	0.0813944	0.935128	0.999971
liver	Pcmtd1	ENSMUSG00000051285	B6.A-15 N2 B6/B6	4036.36	-0.0154989	0.190576	-0.0813265	0.935182	0.999971
liver	Sertad1	ENSMUSG00000008384	B6.A-15 N2 B6/B6	76.2399	-0.025471	0.313703	-0.0811947	0.935287	0.999971
liver	Chpt1	ENSMUSG00000060002	B6.A-15 N2 B6/B6	2163.8	-0.0121468	0.149625	-0.0811817	0.935297	0.999971
liver	Dleu2	ENSMUSG00000097589	B6.A-15 N2 B6/B6	420.795	0.0171287	0.212092	0.080761	0.935632	0.999971
liver	Rpl29	ENSMUSG00000048758	B6.A-15 N2 B6/B6	1216.52	0.016988	0.210418	0.0807346	0.935653	0.999971
liver	Adss	ENSMUSG00000015961	B6.A-15 N2 B6/B6	918.628	0.0140701	0.174402	0.0806761	0.9357	0.999971
liver	Urah	ENSMUSG00000025481	B6.A-15 N2 B6/B6	2344.07	-0.0139744	0.173483	-0.0805518	0.935798	0.999971
liver	Ugt3a1	ENSMUSG00000072664	B6.A-15 N2 B6/B6	902.696	-0.0132712	0.164761	-0.0805483	0.935801	0.999971
liver	Heatr5a	ENSMUSG00000035181	B6.A-15 N2 B6/B6	372.503	0.0152747	0.189735	0.0805052	0.935835	0.999971
liver	U2surp	ENSMUSG00000032407	B6.A-15 N2 B6/B6	1242.6	0.0149557	0.185885	0.0804565	0.935874	0.999971
liver	Dyrk1a	ENSMUSG00000022897	B6.A-15 N2 B6/B6	364.944	0.0166354	0.207116	0.0803191	0.935983	0.999971
liver	Rmdn3	ENSMUSG00000070730	B6.A-15 N2 B6/B6	880.763	-0.0126142	0.157189	-0.0802487	0.936039	0.999971
liver	Mrs2	ENSMUSG00000021339	B6.A-15 N2 B6/B6	116.953	-0.0214973	0.268152	-0.0801685	0.936103	0.999971
liver	Nxpe2	ENSMUSG00000032028	B6.A-15 N2 B6/B6	542.762	0.0175038	0.218959	0.0799407	0.936284	0.999971
liver	H2-T24	ENSMUSG00000053835	B6.A-15 N2 B6/B6	76.9082	0.0240002	0.300588	0.0798442	0.936361	0.999971
liver	Cpeb3	ENSMUSG00000039652	B6.A-15 N2 B6/B6	152.503	0.0219115	0.274439	0.0798411	0.936364	0.999971
liver	Dtnb	ENSMUSG00000071454	B6.A-15 N2 B6/B6	225.063	-0.0178908	0.22414	-0.0798195	0.936381	0.999971
liver	Aff4	ENSMUSG00000049470	B6.A-15 N2 B6/B6	3078.82	0.0127991	0.160402	0.0797938	0.936401	0.999971
liver	Golga4	ENSMUSG00000038708	B6.A-15 N2 B6/B6	1170.56	0.0131776	0.165373	0.0796843	0.936488	0.999971
liver	Zkscan14	ENSMUSG00000029627	B6.A-15 N2 B6/B6	90.6569	-0.0240098	0.302013	-0.0794995	0.936635	0.999971
liver	Tmed3	ENSMUSG00000032353	B6.A-15 N2 B6/B6	180.238	0.0214099	0.269571	0.0794219	0.936697	0.999971
liver	Serinc5	ENSMUSG00000021703	B6.A-15 N2 B6/B6	748.846	0.0141203	0.177838	0.0793997	0.936715	0.999971
liver	Dph5	ENSMUSG00000033554	B6.A-15 N2 B6/B6	156.316	-0.0201904	0.254622	-0.0792955	0.936798	0.999971
liver	Hypk	ENSMUSG00000027245	B6.A-15 N2 B6/B6	109.618	-0.0216802	0.273536	-0.0792592	0.936826	0.999971
liver	Timm23	ENSMUSG00000013701	B6.A-15 N2 B6/B6	603.296	-0.0139582	0.176418	-0.07912	0.936937	0.999971
liver	Srp72	ENSMUSG00000036323	B6.A-15 N2 B6/B6	2053.99	0.0122987	0.155991	0.0788419	0.937158	0.999971
liver	Dnhd1	ENSMUSG00000030882	B6.A-15 N2 B6/B6	72.9696	0.0247973	0.315092	0.0786988	0.937272	0.999971
liver	Sumf1	ENSMUSG00000030101	B6.A-15 N2 B6/B6	410.112	0.0153325	0.194843	0.0786918	0.937278	0.999971
liver	C77080	ENSMUSG00000050390	B6.A-15 N2 B6/B6	287.163	-0.0397983	0.505978	-0.078656	0.937306	0.999971
liver	Pepd	ENSMUSG00000063931	B6.A-15 N2 B6/B6	416.866	-0.0137608	0.175083	-0.0785962	0.937354	0.999971
liver	H13	ENSMUSG00000019188	B6.A-15 N2 B6/B6	862.426	0.0125392	0.16012	0.0783111	0.937581	0.999971
liver	Gspt1	ENSMUSG00000062203	B6.A-15 N2 B6/B6	1410.62	-0.0120734	0.154275	-0.0782588	0.937622	0.999971
liver	Slc35b2	ENSMUSG00000037089	B6.A-15 N2 B6/B6	383.992	0.01578	0.201643	0.0782568	0.937624	0.999971
liver	Myeov2	ENSMUSG00000073616	B6.A-15 N2 B6/B6	386.403	0.0180321	0.230489	0.0782342	0.937642	0.999971
liver	Fam107b	ENSMUSG00000026655	B6.A-15 N2 B6/B6	1119.26	-0.01384	0.176957	-0.0782112	0.93766	0.999971
liver	Serbp1	ENSMUSG00000036371	B6.A-15 N2 B6/B6	2833.77	-0.0150596	0.19278	-0.0781179	0.937734	0.999971
liver	Casp2	ENSMUSG00000029863	B6.A-15 N2 B6/B6	85.7728	0.0233459	0.299752	0.0778838	0.93792	0.999971
liver	Diap1	ENSMUSG00000024456	B6.A-15 N2 B6/B6	531.985	0.0190018	0.244546	0.0777026	0.938065	0.999971
liver	Nid1	ENSMUSG00000005397	B6.A-15 N2 B6/B6	364.111	0.0146361	0.188468	0.0776583	0.9381	0.999971
liver	Prune	ENSMUSG00000015711	B6.A-15 N2 B6/B6	158.217	-0.0191525	0.24675	-0.0776189	0.938131	0.999971
liver	Mesdc2	ENSMUSG00000038503	B6.A-15 N2 B6/B6	307.218	-0.016926	0.218598	-0.0774298	0.938282	0.999971
liver	Isg20l2	ENSMUSG00000048039	B6.A-15 N2 B6/B6	208.079	-0.0175336	0.22789	-0.0769391	0.938672	0.999971
liver	Rbbp7	ENSMUSG00000031353	B6.A-15 N2 B6/B6	745.038	0.0124723	0.162379	0.0768098	0.938775	0.999971
liver	Zfp369	ENSMUSG00000021514	B6.A-15 N2 B6/B6	311.4	-0.0153329	0.199626	-0.0768083	0.938776	0.999971
liver	Dennd1a	ENSMUSG00000035392	B6.A-15 N2 B6/B6	175.273	0.0241748	0.316987	0.0762644	0.939209	0.999971
liver	Lyrm4	ENSMUSG00000046573	B6.A-15 N2 B6/B6	164.209	0.0215101	0.282304	0.0761948	0.939264	0.999971
liver	Ppp6r3	ENSMUSG00000024908	B6.A-15 N2 B6/B6	1713.27	-0.0115751	0.151923	-0.076191	0.939267	0.999971
liver	Zcchc11	ENSMUSG00000034610	B6.A-15 N2 B6/B6	630.413	-0.0155723	0.204812	-0.0760323	0.939393	0.999971
liver	Fbxw2	ENSMUSG00000035949	B6.A-15 N2 B6/B6	471.692	-0.013378	0.175955	-0.0760304	0.939395	0.999971
liver	Pias2	ENSMUSG00000025423	B6.A-15 N2 B6/B6	589.442	0.0140773	0.185314	0.0759647	0.939447	0.999971
liver	Sh3glb1	ENSMUSG00000037062	B6.A-15 N2 B6/B6	806.786	-0.0124716	0.16431	-0.0759024	0.939497	0.999971
liver	Tgs1	ENSMUSG00000028233	B6.A-15 N2 B6/B6	312.955	-0.0148858	0.197004	-0.075561	0.939768	0.999971
liver	Akap8l	ENSMUSG00000002625	B6.A-15 N2 B6/B6	162.768	-0.0177148	0.235056	-0.0753639	0.939925	0.999971
liver	Nipal3	ENSMUSG00000028803	B6.A-15 N2 B6/B6	87.753	-0.0237489	0.315258	-0.0753316	0.939951	0.999971
liver	Tjp2	ENSMUSG00000024812	B6.A-15 N2 B6/B6	152.661	-0.0185237	0.246589	-0.0751196	0.94012	0.999971
liver	Insig1	ENSMUSG00000045294	B6.A-15 N2 B6/B6	5802.73	0.0159186	0.212273	0.0749913	0.940222	0.999971
liver	Nfat5	ENSMUSG00000003847	B6.A-15 N2 B6/B6	919.611	-0.0153808	0.205317	-0.0749125	0.940284	0.999971
liver	Cln5	ENSMUSG00000022125	B6.A-15 N2 B6/B6	534.687	0.0158066	0.211192	0.0748445	0.940338	0.999971
liver	Coq9	ENSMUSG00000031782	B6.A-15 N2 B6/B6	1081.59	0.0129509	0.173398	0.0746889	0.940462	0.999971
liver	Nat8	ENSMUSG00000030004	B6.A-15 N2 B6/B6	157.904	0.0206834	0.277143	0.074631	0.940508	0.999971
liver	Bloc1s5	ENSMUSG00000038982	B6.A-15 N2 B6/B6	265.318	0.0154502	0.207398	0.0744954	0.940616	0.999971
liver	Harbi1	ENSMUSG00000027243	B6.A-15 N2 B6/B6	242.831	-0.0157998	0.212138	-0.0744791	0.940629	0.999971
liver	Mlh3	ENSMUSG00000021245	B6.A-15 N2 B6/B6	212.492	-0.0156949	0.210767	-0.0744656	0.94064	0.999971
liver	Pabpn1	ENSMUSG00000022194	B6.A-15 N2 B6/B6	115.091	-0.0220687	0.296375	-0.0744622	0.940643	0.999971
liver	Sympk	ENSMUSG00000023118	B6.A-15 N2 B6/B6	241.266	-0.0203025	0.2732	-0.0743135	0.940761	0.999971
liver	Ahr	ENSMUSG00000019256	B6.A-15 N2 B6/B6	887.648	-0.0149791	0.201751	-0.0742456	0.940815	0.999971
liver	Gm20319	ENSMUSG00000092545	B6.A-15 N2 B6/B6	818.494	-0.0149422	0.201257	-0.0742444	0.940816	0.999971
liver	Tubgcp5	ENSMUSG00000033790	B6.A-15 N2 B6/B6	84.2032	-0.0213036	0.28833	-0.0738861	0.941101	0.999971
liver	Gsto1	ENSMUSG00000025068	B6.A-15 N2 B6/B6	919.985	-0.0134327	0.182438	-0.0736286	0.941306	0.999971
liver	Mrpl18	ENSMUSG00000057388	B6.A-15 N2 B6/B6	576.186	-0.0135252	0.183749	-0.0736067	0.941323	0.999971
liver	Ythdf1	ENSMUSG00000038848	B6.A-15 N2 B6/B6	457.442	0.014742	0.200422	0.0735548	0.941365	0.999971
liver	Zfp760	ENSMUSG00000067928	B6.A-15 N2 B6/B6	184.065	0.0200358	0.274485	0.0729939	0.941811	0.999971
liver	Ccnt1	ENSMUSG00000011960	B6.A-15 N2 B6/B6	651.519	0.012747	0.175007	0.0728374	0.941936	0.999971
liver	Sema6a	ENSMUSG00000019647	B6.A-15 N2 B6/B6	175.711	0.0165229	0.226906	0.0728184	0.941951	0.999971
liver	Tigd2	ENSMUSG00000049232	B6.A-15 N2 B6/B6	272.622	-0.0164671	0.226265	-0.0727777	0.941983	0.999971
liver	Gnai2	ENSMUSG00000032562	B6.A-15 N2 B6/B6	435.872	-0.0134888	0.185638	-0.0726618	0.942075	0.999971
liver	Tbcd	ENSMUSG00000039230	B6.A-15 N2 B6/B6	380.994	-0.0134632	0.185317	-0.0726494	0.942085	0.999971
liver	Pcnxl4	ENSMUSG00000034501	B6.A-15 N2 B6/B6	83.6648	-0.0203204	0.281516	-0.0721818	0.942457	0.999971
liver	Cd47	ENSMUSG00000055447	B6.A-15 N2 B6/B6	833.562	0.0139995	0.193976	0.072171	0.942466	0.999971
liver	Nsd1	ENSMUSG00000021488	B6.A-15 N2 B6/B6	2523.44	-0.0117726	0.163564	-0.0719752	0.942622	0.999971
liver	Rdh5	ENSMUSG00000025350	B6.A-15 N2 B6/B6	74.6841	0.0225974	0.31442	0.0718702	0.942705	0.999971
liver	Dnajc19-ps	ENSMUSG00000083854	B6.A-15 N2 B6/B6	252.087	0.0183439	0.256188	0.0716033	0.942918	0.999971
liver	Ap2m1	ENSMUSG00000022841	B6.A-15 N2 B6/B6	1465.93	-0.0111449	0.155975	-0.0714535	0.943037	0.999971
liver	Rnmtl1	ENSMUSG00000038046	B6.A-15 N2 B6/B6	86.3591	0.0204737	0.287622	0.0711825	0.943253	0.999971
liver	Pum2	ENSMUSG00000020594	B6.A-15 N2 B6/B6	1585.55	-0.011741	0.166058	-0.0707044	0.943633	0.999971
liver	Spata13	ENSMUSG00000021990	B6.A-15 N2 B6/B6	447.487	0.0152876	0.216438	0.070633	0.94369	0.999971
liver	Arhgap6	ENSMUSG00000031355	B6.A-15 N2 B6/B6	126.315	-0.0213403	0.302531	-0.0705393	0.943764	0.999971
liver	Ccdc141	ENSMUSG00000044033	B6.A-15 N2 B6/B6	340.42	-0.0163948	0.232464	-0.0705263	0.943775	0.999971
liver	Pparg	ENSMUSG00000000440	B6.A-15 N2 B6/B6	150.995	0.0181464	0.257797	0.0703903	0.943883	0.999971
liver	Vps52	ENSMUSG00000024319	B6.A-15 N2 B6/B6	81.3279	0.0241448	0.343019	0.0703891	0.943884	0.999971
liver	Fryl	ENSMUSG00000070733	B6.A-15 N2 B6/B6	341.215	-0.0187451	0.266636	-0.0703021	0.943953	0.999971
liver	Wdr7	ENSMUSG00000040560	B6.A-15 N2 B6/B6	630.532	-0.0143848	0.205565	-0.0699766	0.944212	0.999971
liver	Smap1	ENSMUSG00000026155	B6.A-15 N2 B6/B6	239.688	-0.0166186	0.237792	-0.0698871	0.944284	0.999971
liver	Clu	ENSMUSG00000022037	B6.A-15 N2 B6/B6	9799.77	-0.0115906	0.166007	-0.0698201	0.944337	0.999971
liver	Atad5	ENSMUSG00000017550	B6.A-15 N2 B6/B6	71.7355	-0.0216978	0.311168	-0.06973	0.944409	0.999971
liver	Btf3	ENSMUSG00000021660	B6.A-15 N2 B6/B6	1249.18	-0.0120631	0.173224	-0.0696387	0.944481	0.999971
liver	Prkdc	ENSMUSG00000022672	B6.A-15 N2 B6/B6	578.006	-0.0134973	0.193913	-0.0696051	0.944508	0.999971
liver	Ptplb	ENSMUSG00000035376	B6.A-15 N2 B6/B6	355.243	0.0144133	0.207357	0.0695095	0.944584	0.999971
liver	Rmdn2	ENSMUSG00000036368	B6.A-15 N2 B6/B6	893.592	0.0123811	0.178283	0.0694464	0.944634	0.999971
liver	Cln8	ENSMUSG00000026317	B6.A-15 N2 B6/B6	500.563	-0.0148674	0.214096	-0.0694428	0.944637	0.999971
liver	Dcaf5	ENSMUSG00000049106	B6.A-15 N2 B6/B6	327.788	0.0151108	0.217909	0.0693446	0.944715	0.999971
liver	Mrgbp	ENSMUSG00000027569	B6.A-15 N2 B6/B6	75.6977	0.0221555	0.31953	0.0693377	0.944721	0.999971
liver	Unc119b	ENSMUSG00000046562	B6.A-15 N2 B6/B6	249.251	-0.0163675	0.236473	-0.0692151	0.944818	0.999971
liver	Gc	ENSMUSG00000035540	B6.A-15 N2 B6/B6	109846	0.0131095	0.189692	0.0691095	0.944902	0.999971
liver	Trappc6b	ENSMUSG00000020993	B6.A-15 N2 B6/B6	119.264	-0.0216126	0.312899	-0.069072	0.944932	0.999971
liver	Tpd52l2	ENSMUSG00000000827	B6.A-15 N2 B6/B6	556.387	-0.0126438	0.183256	-0.0689956	0.944993	0.999971
liver	Ippk	ENSMUSG00000021385	B6.A-15 N2 B6/B6	194.523	-0.0154281	0.223659	-0.0689806	0.945005	0.999971
liver	Taco1	ENSMUSG00000001983	B6.A-15 N2 B6/B6	163.004	0.0157346	0.228454	0.0688742	0.94509	0.999971
liver	Mrps27	ENSMUSG00000041632	B6.A-15 N2 B6/B6	185.128	-0.0151575	0.220214	-0.0688307	0.945124	0.999971
liver	Mir22hg	ENSMUSG00000085148	B6.A-15 N2 B6/B6	478.3	-0.0147491	0.214655	-0.0687109	0.94522	0.999971
liver	Csde1	ENSMUSG00000068823	B6.A-15 N2 B6/B6	6931.06	0.0120733	0.176282	0.0684887	0.945397	0.999971
liver	Brwd1	ENSMUSG00000022914	B6.A-15 N2 B6/B6	1602.52	-0.0106537	0.155886	-0.0683428	0.945513	0.999971
liver	6330416G13Rik	ENSMUSG00000045917	B6.A-15 N2 B6/B6	103.148	-0.0191564	0.280317	-0.0683386	0.945516	0.999971
liver	Polr2j	ENSMUSG00000039771	B6.A-15 N2 B6/B6	207.916	0.0161577	0.237175	0.0681255	0.945686	0.999971
liver	Apmap	ENSMUSG00000033096	B6.A-15 N2 B6/B6	541.259	-0.011582	0.17001	-0.0681254	0.945686	0.999971
liver	Phf16	ENSMUSG00000037315	B6.A-15 N2 B6/B6	124.105	0.0181401	0.266859	0.0679763	0.945804	0.999971
liver	Lamtor3	ENSMUSG00000091512	B6.A-15 N2 B6/B6	167.754	0.015681	0.231209	0.0678218	0.945927	0.999971
liver	Robo4	ENSMUSG00000032125	B6.A-15 N2 B6/B6	116.142	-0.0170895	0.252525	-0.0676745	0.946045	0.999971
liver	Wdr92	ENSMUSG00000078970	B6.A-15 N2 B6/B6	210.129	0.0153554	0.227427	0.0675181	0.946169	0.999971
liver	Dnase2a	ENSMUSG00000003812	B6.A-15 N2 B6/B6	245.589	0.015087	0.223694	0.0674447	0.946228	0.999971
liver	Stbd1	ENSMUSG00000047963	B6.A-15 N2 B6/B6	1008.89	0.0139439	0.207415	0.067227	0.946401	0.999971
liver	Prrc2b	ENSMUSG00000039262	B6.A-15 N2 B6/B6	403.241	-0.0194176	0.289289	-0.0671219	0.946485	0.999971
liver	Nqo1	ENSMUSG00000003849	B6.A-15 N2 B6/B6	75.2357	-0.0205707	0.307107	-0.0669822	0.946596	0.999971
liver	Hnrnpa3	ENSMUSG00000059005	B6.A-15 N2 B6/B6	766.005	-0.0145886	0.217997	-0.0669212	0.946644	0.999971
liver	Lmbrd1	ENSMUSG00000073725	B6.A-15 N2 B6/B6	1536.23	0.0105309	0.157458	0.0668806	0.946677	0.999971
liver	Bub3	ENSMUSG00000066979	B6.A-15 N2 B6/B6	308.667	0.0133882	0.200373	0.0668166	0.946728	0.999971
liver	Sh3bp5	ENSMUSG00000021892	B6.A-15 N2 B6/B6	288.801	0.0150507	0.226046	0.0665821	0.946914	0.999971
liver	Psmd8	ENSMUSG00000030591	B6.A-15 N2 B6/B6	1537.44	0.0122434	0.184428	0.0663856	0.947071	0.999971
liver	Zfp652	ENSMUSG00000075595	B6.A-15 N2 B6/B6	758.504	-0.0151014	0.227727	-0.0663135	0.947128	0.999971
liver	Kidins220	ENSMUSG00000036333	B6.A-15 N2 B6/B6	1502.07	-0.0110487	0.167203	-0.0660797	0.947314	0.999971
liver	Zfand4	ENSMUSG00000042213	B6.A-15 N2 B6/B6	342.284	-0.0144106	0.218537	-0.0659412	0.947425	0.999971
liver	Zfp113	ENSMUSG00000037007	B6.A-15 N2 B6/B6	123.958	-0.017318	0.262727	-0.0659163	0.947444	0.999971
liver	Prkag1	ENSMUSG00000067713	B6.A-15 N2 B6/B6	334.798	0.012806	0.194359	0.0658885	0.947467	0.999971
liver	Tmem55b	ENSMUSG00000035953	B6.A-15 N2 B6/B6	183.382	-0.0152792	0.232074	-0.0658378	0.947507	0.999971
liver	1700049G17Rik	ENSMUSG00000070709	B6.A-15 N2 B6/B6	108.725	-0.0180496	0.274331	-0.065795	0.947541	0.999971
liver	Mri1	ENSMUSG00000004996	B6.A-15 N2 B6/B6	93.7507	-0.0192686	0.293031	-0.0657563	0.947572	0.999971
liver	Ethe1	ENSMUSG00000064254	B6.A-15 N2 B6/B6	413.367	0.0127108	0.193351	0.0657394	0.947585	0.999971
liver	Clip1	ENSMUSG00000049550	B6.A-15 N2 B6/B6	564.065	-0.0133267	0.203189	-0.065588	0.947706	0.999971
liver	Pwwp2a	ENSMUSG00000044950	B6.A-15 N2 B6/B6	139.347	0.0161291	0.246027	0.0655584	0.947729	0.999971
liver	Nfu1	ENSMUSG00000029993	B6.A-15 N2 B6/B6	225.282	0.0136983	0.209675	0.0653308	0.947911	0.999971
liver	Ttc13	ENSMUSG00000037300	B6.A-15 N2 B6/B6	450.584	0.0116029	0.178334	0.0650627	0.948124	0.999971
liver	Pcbp1	ENSMUSG00000051695	B6.A-15 N2 B6/B6	257.785	0.0205649	0.316088	0.0650606	0.948126	0.999971
liver	Mcee	ENSMUSG00000033429	B6.A-15 N2 B6/B6	541.032	-0.0146696	0.225555	-0.0650377	0.948144	0.999971
liver	Rad17	ENSMUSG00000021635	B6.A-15 N2 B6/B6	305.334	-0.0146114	0.224761	-0.0650086	0.948167	0.999971
liver	Fgd6	ENSMUSG00000020021	B6.A-15 N2 B6/B6	767.417	0.0165472	0.254879	0.0649218	0.948236	0.999971
liver	9930021J03Rik	ENSMUSG00000046138	B6.A-15 N2 B6/B6	667.575	0.012127	0.187052	0.0648322	0.948308	0.999971
liver	Capn10	ENSMUSG00000026270	B6.A-15 N2 B6/B6	245.052	-0.0140388	0.216662	-0.0647957	0.948337	0.999971
liver	Hsd11b1	ENSMUSG00000016194	B6.A-15 N2 B6/B6	10596.1	0.0130734	0.202045	0.0647054	0.948409	0.999971
liver	Ugt2b38	ENSMUSG00000061906	B6.A-15 N2 B6/B6	683.33	0.0148294	0.229468	0.0646251	0.948472	0.999971
liver	Kat8	ENSMUSG00000030801	B6.A-15 N2 B6/B6	214.6	0.01409	0.218056	0.0646165	0.948479	0.999971
liver	Mvb12a	ENSMUSG00000031813	B6.A-15 N2 B6/B6	346.594	-0.0137808	0.213627	-0.0645088	0.948565	0.999971
liver	Armc10	ENSMUSG00000038525	B6.A-15 N2 B6/B6	99.615	0.0176557	0.27377	0.0644909	0.948579	0.999971
liver	Smim7	ENSMUSG00000044600	B6.A-15 N2 B6/B6	720.817	-0.0110508	0.171503	-0.0644353	0.948624	0.999971
liver	Mapk8	ENSMUSG00000021936	B6.A-15 N2 B6/B6	661.385	-0.0122518	0.190178	-0.0644231	0.948633	0.999971
liver	Atp2b1	ENSMUSG00000019943	B6.A-15 N2 B6/B6	893.415	-0.0105728	0.164326	-0.0643406	0.948699	0.999971
liver	Pfkfb3	ENSMUSG00000026773	B6.A-15 N2 B6/B6	409.573	-0.0317571	0.49368	-0.0643274	0.94871	0.999971
liver	Nras	ENSMUSG00000027852	B6.A-15 N2 B6/B6	527.902	-0.0112905	0.175579	-0.0643043	0.948728	0.999971
liver	Oaz1	ENSMUSG00000035242	B6.A-15 N2 B6/B6	1479.53	-0.0105837	0.165487	-0.0639552	0.949006	0.999971
liver	Zfp646	ENSMUSG00000049739	B6.A-15 N2 B6/B6	220.27	-0.0138839	0.217294	-0.0638947	0.949054	0.999971
liver	Ahcyl1	ENSMUSG00000027893	B6.A-15 N2 B6/B6	898.017	0.0154966	0.24293	0.0637904	0.949137	0.999971
liver	Rfwd2	ENSMUSG00000040782	B6.A-15 N2 B6/B6	933.023	-0.0112821	0.177148	-0.0636875	0.949219	0.999971
liver	Gmps	ENSMUSG00000027823	B6.A-15 N2 B6/B6	1257.17	0.0102521	0.161391	0.0635235	0.94935	0.999971
liver	Mob4	ENSMUSG00000025979	B6.A-15 N2 B6/B6	619.233	0.0118345	0.186362	0.0635029	0.949366	0.999971
liver	Alb	ENSMUSG00000029368	B6.A-15 N2 B6/B6	1.28226e+06	0.0134577	0.211979	0.063486	0.94938	0.999971
liver	Prps1l3	ENSMUSG00000079104	B6.A-15 N2 B6/B6	433.857	0.0118225	0.186836	0.0632772	0.949546	0.999971
liver	Dctn3	ENSMUSG00000028447	B6.A-15 N2 B6/B6	232.85	-0.0139963	0.221646	-0.0631471	0.949649	0.999971
liver	Eif3k	ENSMUSG00000053565	B6.A-15 N2 B6/B6	564.407	-0.0134879	0.213839	-0.063075	0.949707	0.999971
liver	Kmt2e	ENSMUSG00000029004	B6.A-15 N2 B6/B6	693.963	-0.0126048	0.200058	-0.0630059	0.949762	0.999971
liver	Kng1	ENSMUSG00000022875	B6.A-15 N2 B6/B6	38566.7	0.0129382	0.205816	0.0628627	0.949876	0.999971
liver	Immt	ENSMUSG00000052337	B6.A-15 N2 B6/B6	1614.53	0.0102787	0.163986	0.0626803	0.950021	0.999971
liver	Alkbh3	ENSMUSG00000040174	B6.A-15 N2 B6/B6	184.807	-0.0139016	0.222926	-0.0623597	0.950276	0.999971
liver	D3Ertd254e	ENSMUSG00000033883	B6.A-15 N2 B6/B6	202.937	-0.0145636	0.233707	-0.0623155	0.950312	0.999971
liver	Rac1	ENSMUSG00000001847	B6.A-15 N2 B6/B6	933.187	-0.0125355	0.201227	-0.0622956	0.950327	0.999971
liver	Ncoa1	ENSMUSG00000020647	B6.A-15 N2 B6/B6	375.905	-0.0140214	0.225541	-0.0621677	0.950429	0.999971
liver	Rpn2	ENSMUSG00000027642	B6.A-15 N2 B6/B6	1660.7	0.00999412	0.161023	0.0620663	0.95051	0.999971
liver	Mrpl19	ENSMUSG00000030045	B6.A-15 N2 B6/B6	177.938	-0.0135974	0.219159	-0.0620436	0.950528	0.999971
liver	Ypel3	ENSMUSG00000042675	B6.A-15 N2 B6/B6	151.844	0.0152628	0.246249	0.0619811	0.950578	0.999971
liver	Magix	ENSMUSG00000031147	B6.A-15 N2 B6/B6	100.2	-0.0164976	0.266814	-0.0618319	0.950697	0.999971
liver	Mrpl47	ENSMUSG00000037531	B6.A-15 N2 B6/B6	243.661	0.0134236	0.2173	0.0617746	0.950742	0.999971
liver	Zw10	ENSMUSG00000032264	B6.A-15 N2 B6/B6	144.757	0.01529	0.247984	0.0616571	0.950836	0.999971
liver	Atf2	ENSMUSG00000027104	B6.A-15 N2 B6/B6	673.489	-0.0104647	0.169729	-0.0616554	0.950837	0.999971
liver	Zfp2	ENSMUSG00000049321	B6.A-15 N2 B6/B6	122.775	0.0161814	0.262685	0.0615998	0.950882	0.999971
liver	Vps4b	ENSMUSG00000009907	B6.A-15 N2 B6/B6	753.272	0.0106085	0.172304	0.0615687	0.950906	0.999971
liver	P4hb	ENSMUSG00000025130	B6.A-15 N2 B6/B6	15390.9	0.00893022	0.145192	0.0615063	0.950956	0.999971
liver	D16Ertd472e	ENSMUSG00000022864	B6.A-15 N2 B6/B6	158.795	-0.0143708	0.234113	-0.0613842	0.951053	0.999971
liver	Tyk2	ENSMUSG00000032175	B6.A-15 N2 B6/B6	184.493	0.0150594	0.245573	0.0613236	0.951101	0.999971
liver	Klhl42	ENSMUSG00000040102	B6.A-15 N2 B6/B6	391.523	-0.0119041	0.19417	-0.0613079	0.951114	0.999971
liver	Anapc1	ENSMUSG00000014355	B6.A-15 N2 B6/B6	875.885	-0.0108218	0.177016	-0.0611346	0.951252	0.999971
liver	Rassf6	ENSMUSG00000029370	B6.A-15 N2 B6/B6	199.633	0.0167073	0.27345	0.0610983	0.951281	0.999971
liver	Gtf3c1	ENSMUSG00000032777	B6.A-15 N2 B6/B6	513.913	-0.0151671	0.248813	-0.0609578	0.951393	0.999971
liver	Fam134b	ENSMUSG00000022270	B6.A-15 N2 B6/B6	1524.53	-0.0143122	0.234892	-0.0609307	0.951414	0.999971
liver	Acbd5	ENSMUSG00000026781	B6.A-15 N2 B6/B6	6137.67	0.0111304	0.183149	0.0607723	0.951541	0.999971
liver	Ndfip1	ENSMUSG00000024425	B6.A-15 N2 B6/B6	1114.35	0.0102981	0.169857	0.0606281	0.951655	0.999971
liver	Stx16	ENSMUSG00000027522	B6.A-15 N2 B6/B6	258.467	0.014505	0.239292	0.0606162	0.951665	0.999971
liver	Stx2	ENSMUSG00000029428	B6.A-15 N2 B6/B6	123.723	-0.0156842	0.259323	-0.0604814	0.951772	0.999971
liver	Srd5a3	ENSMUSG00000029233	B6.A-15 N2 B6/B6	80.0048	-0.0175358	0.290014	-0.0604653	0.951785	0.999971
liver	Herpud2	ENSMUSG00000008429	B6.A-15 N2 B6/B6	208.851	0.0155486	0.257661	0.0603453	0.951881	0.999971
liver	Srcap	ENSMUSG00000053877	B6.A-15 N2 B6/B6	211.456	-0.018514	0.306828	-0.0603399	0.951885	0.999971
liver	AI314180	ENSMUSG00000050812	B6.A-15 N2 B6/B6	2467.52	0.00916272	0.152536	0.0600694	0.9521	0.999971
liver	Ccl9	ENSMUSG00000019122	B6.A-15 N2 B6/B6	1268.19	0.015619	0.260133	0.0600423	0.952122	0.999971
liver	Rcbtb2	ENSMUSG00000022106	B6.A-15 N2 B6/B6	660.369	-0.0111759	0.186258	-0.0600023	0.952154	0.999971
liver	Polg2	ENSMUSG00000020718	B6.A-15 N2 B6/B6	77.6113	-0.0183375	0.305764	-0.0599727	0.952177	0.999971
liver	Wdr46	ENSMUSG00000024312	B6.A-15 N2 B6/B6	83.7064	0.0176144	0.293738	0.0599663	0.952182	0.999971
liver	Mgst3	ENSMUSG00000026688	B6.A-15 N2 B6/B6	135.637	-0.0191519	0.320408	-0.0597736	0.952336	0.999971
liver	Aak1	ENSMUSG00000057230	B6.A-15 N2 B6/B6	104.052	0.0162778	0.272434	0.0597494	0.952355	0.999971
liver	Lcp1	ENSMUSG00000021998	B6.A-15 N2 B6/B6	1837.98	0.00975455	0.163297	0.0597348	0.952367	0.999971
liver	Baz1a	ENSMUSG00000035021	B6.A-15 N2 B6/B6	349.563	-0.0117103	0.197523	-0.0592854	0.952725	0.999971
liver	Ppp1r12a	ENSMUSG00000019907	B6.A-15 N2 B6/B6	386.873	-0.0110811	0.187806	-0.0590029	0.95295	0.999971
liver	Dhx29	ENSMUSG00000042426	B6.A-15 N2 B6/B6	220.918	-0.0126966	0.215253	-0.0589844	0.952965	0.999971
liver	Ndufb6	ENSMUSG00000071014	B6.A-15 N2 B6/B6	483.071	-0.0106885	0.181335	-0.0589432	0.952997	0.999971
liver	Wnk1	ENSMUSG00000045962	B6.A-15 N2 B6/B6	2000.19	-0.0104902	0.178682	-0.0587088	0.953184	0.999971
liver	Errfi1	ENSMUSG00000028967	B6.A-15 N2 B6/B6	15558.8	-0.00924291	0.157609	-0.0586445	0.953235	0.999971
liver	Eml5	ENSMUSG00000051166	B6.A-15 N2 B6/B6	131.424	-0.0151038	0.257985	-0.0585452	0.953314	0.999971
liver	Wdr81	ENSMUSG00000045374	B6.A-15 N2 B6/B6	254.707	0.0155868	0.266316	0.0585276	0.953328	0.999971
liver	Plekha3	ENSMUSG00000002733	B6.A-15 N2 B6/B6	283.153	0.011249	0.192476	0.0584437	0.953395	0.999971
liver	Eif5b	ENSMUSG00000026083	B6.A-15 N2 B6/B6	578.16	0.0117263	0.20073	0.0584184	0.953415	0.999971
liver	Apoh	ENSMUSG00000000049	B6.A-15 N2 B6/B6	28378.2	-0.0113841	0.195338	-0.0582787	0.953527	0.999971
liver	Phf5a	ENSMUSG00000061360	B6.A-15 N2 B6/B6	224.43	0.0123018	0.211571	0.0581447	0.953633	0.999971
liver	Naa50	ENSMUSG00000022698	B6.A-15 N2 B6/B6	1272.25	0.0128343	0.221093	0.0580493	0.953709	0.999971
liver	Plcxd2	ENSMUSG00000087141	B6.A-15 N2 B6/B6	2494.51	-0.00978929	0.169175	-0.0578647	0.953856	0.999971
liver	Tm4sf1	ENSMUSG00000027800	B6.A-15 N2 B6/B6	176.613	0.0146253	0.252764	0.0578616	0.953859	0.999971
liver	Nipbl	ENSMUSG00000022141	B6.A-15 N2 B6/B6	1356.49	0.0104977	0.181586	0.0578111	0.953899	0.999971
liver	Ptbp1	ENSMUSG00000006498	B6.A-15 N2 B6/B6	684.185	-0.0120541	0.20861	-0.0577832	0.953921	0.999971
liver	Ftsj1	ENSMUSG00000031171	B6.A-15 N2 B6/B6	274.271	0.0140492	0.24345	0.0577088	0.953981	0.999971
liver	Agxt2	ENSMUSG00000089678	B6.A-15 N2 B6/B6	2324.78	-0.00950826	0.16486	-0.0576748	0.954008	0.999971
liver	Zfpm1	ENSMUSG00000049577	B6.A-15 N2 B6/B6	97.137	-0.0201333	0.34924	-0.0576491	0.954028	0.999971
liver	Tmem219	ENSMUSG00000060538	B6.A-15 N2 B6/B6	325.753	0.0112574	0.19569	0.0575265	0.954126	0.999971
liver	Elmod3	ENSMUSG00000056698	B6.A-15 N2 B6/B6	139.08	-0.0139815	0.243907	-0.0573231	0.954288	0.999971
liver	Asb8	ENSMUSG00000048175	B6.A-15 N2 B6/B6	228.617	0.0125121	0.218331	0.0573081	0.9543	0.999971
liver	Tomm22	ENSMUSG00000022427	B6.A-15 N2 B6/B6	639.871	-0.0105145	0.183717	-0.0572322	0.95436	0.999971
liver	Clec7a	ENSMUSG00000079293	B6.A-15 N2 B6/B6	142.617	-0.0194047	0.340764	-0.0569446	0.954589	0.999971
liver	Abcf3	ENSMUSG00000003234	B6.A-15 N2 B6/B6	516.924	0.0111195	0.195554	0.0568614	0.954656	0.999971
liver	Cdkn2aipnl	ENSMUSG00000020392	B6.A-15 N2 B6/B6	202.292	-0.0137761	0.243164	-0.0566536	0.954821	0.999971
liver	Depdc7	ENSMUSG00000027173	B6.A-15 N2 B6/B6	630.528	0.0121339	0.214581	0.0565469	0.954906	0.999971
liver	Fis1	ENSMUSG00000019054	B6.A-15 N2 B6/B6	583.304	0.0113421	0.200728	0.0565047	0.95494	0.999971
liver	Mup21	ENSMUSG00000066153	B6.A-15 N2 B6/B6	2237.55	-0.0120861	0.214091	-0.0564529	0.954981	0.999971
liver	5830473C10Rik	ENSMUSG00000070690	B6.A-15 N2 B6/B6	652.354	-0.0112171	0.199229	-0.0563024	0.955101	0.999971
liver	Oat	ENSMUSG00000030934	B6.A-15 N2 B6/B6	9088.02	-0.00989961	0.175951	-0.0562634	0.955132	0.999971
liver	Ap1ar	ENSMUSG00000074238	B6.A-15 N2 B6/B6	200.683	-0.0123293	0.219465	-0.0561788	0.955199	0.999971
liver	Slbp	ENSMUSG00000004642	B6.A-15 N2 B6/B6	201.188	-0.0123017	0.219047	-0.05616	0.955214	0.999971
liver	Mif4gd	ENSMUSG00000020743	B6.A-15 N2 B6/B6	248.198	0.0113386	0.201944	0.0561471	0.955225	0.999971
liver	Lacc1	ENSMUSG00000044350	B6.A-15 N2 B6/B6	162.423	0.0144987	0.258304	0.0561302	0.955238	0.999971
liver	Chtf8	ENSMUSG00000046691	B6.A-15 N2 B6/B6	493.304	-0.00999716	0.178124	-0.0561247	0.955242	0.999971
liver	Bola2	ENSMUSG00000047721	B6.A-15 N2 B6/B6	171.934	0.0138071	0.246014	0.0561231	0.955244	0.999971
liver	Rrp15	ENSMUSG00000001305	B6.A-15 N2 B6/B6	148.016	-0.0138265	0.246505	-0.0560904	0.95527	0.999971
liver	Sdr42e1	ENSMUSG00000034308	B6.A-15 N2 B6/B6	1405.31	0.00931033	0.166167	0.0560299	0.955318	0.999971
liver	Lrat	ENSMUSG00000028003	B6.A-15 N2 B6/B6	665.67	-0.0103951	0.186392	-0.0557699	0.955525	0.999971
liver	Cblc	ENSMUSG00000040525	B6.A-15 N2 B6/B6	75.2075	-0.017816	0.320533	-0.0555823	0.955675	0.999971
liver	Ube2e1	ENSMUSG00000021774	B6.A-15 N2 B6/B6	363.046	-0.01131	0.203686	-0.0555269	0.955719	0.999971
liver	1700020I14Rik	ENSMUSG00000085438	B6.A-15 N2 B6/B6	2230.91	0.00793127	0.142928	0.0554912	0.955747	0.999971
liver	Zcchc9	ENSMUSG00000021621	B6.A-15 N2 B6/B6	152.292	0.0128151	0.231039	0.0554674	0.955766	0.999971
liver	Atp13a2	ENSMUSG00000036622	B6.A-15 N2 B6/B6	115.042	0.0146324	0.26468	0.0552832	0.955913	0.999971
liver	Pqbp1	ENSMUSG00000031157	B6.A-15 N2 B6/B6	165.669	0.0126114	0.228592	0.0551701	0.956003	0.999971
liver	Atp10d	ENSMUSG00000046808	B6.A-15 N2 B6/B6	82.8353	-0.0176223	0.319586	-0.055141	0.956026	0.999971
liver	Uxt	ENSMUSG00000001134	B6.A-15 N2 B6/B6	234.305	-0.0133332	0.241965	-0.0551039	0.956056	0.999971
liver	Aldh8a1	ENSMUSG00000037542	B6.A-15 N2 B6/B6	5741.12	0.00976202	0.177765	0.0549153	0.956206	0.999971
liver	Pitpnb	ENSMUSG00000050017	B6.A-15 N2 B6/B6	251.571	-0.0166784	0.304001	-0.054863	0.956248	0.999971
liver	Chsy3	ENSMUSG00000058152	B6.A-15 N2 B6/B6	74.5167	0.0177188	0.324513	0.0546013	0.956456	0.999971
liver	Gm26924	ENSMUSG00000098178	B6.A-15 N2 B6/B6	1293.97	0.0348822	0.638888	0.0545984	0.956458	0.999971
liver	Caap1	ENSMUSG00000028578	B6.A-15 N2 B6/B6	117.142	0.0142942	0.263438	0.0542601	0.956728	0.999971
liver	Isoc2a	ENSMUSG00000086784	B6.A-15 N2 B6/B6	591.795	0.0103879	0.19176	0.0541713	0.956799	0.999971
liver	Snrpg	ENSMUSG00000057278	B6.A-15 N2 B6/B6	82.6174	-0.0160832	0.297136	-0.0541276	0.956834	0.999971
liver	Fbxl14	ENSMUSG00000030019	B6.A-15 N2 B6/B6	81.3426	-0.0164184	0.30393	-0.0540204	0.956919	0.999971
liver	Rps6kc1	ENSMUSG00000089872	B6.A-15 N2 B6/B6	157.554	0.0126061	0.233466	0.0539953	0.956939	0.999971
liver	Spg21	ENSMUSG00000032388	B6.A-15 N2 B6/B6	352.978	0.0119204	0.220831	0.05398	0.956951	0.999971
liver	Cxxc1	ENSMUSG00000024560	B6.A-15 N2 B6/B6	202.01	0.0119535	0.222644	0.0536888	0.957183	0.999971
liver	Brk1	ENSMUSG00000033940	B6.A-15 N2 B6/B6	431.169	0.0099127	0.184704	0.0536681	0.9572	0.999971
liver	Rufy1	ENSMUSG00000020375	B6.A-15 N2 B6/B6	173.96	-0.012504	0.233179	-0.053624	0.957235	0.999971
liver	Prpf39	ENSMUSG00000035597	B6.A-15 N2 B6/B6	419.421	0.0106465	0.19859	0.0536104	0.957246	0.999971
liver	Hps3	ENSMUSG00000027615	B6.A-15 N2 B6/B6	253.068	0.0109881	0.205575	0.0534507	0.957373	0.999971
liver	Etfb	ENSMUSG00000004610	B6.A-15 N2 B6/B6	966.078	0.0103174	0.193323	0.0533688	0.957438	0.999971
liver	Agfg1	ENSMUSG00000026159	B6.A-15 N2 B6/B6	351.72	0.00977602	0.183372	0.0533124	0.957483	0.999971
liver	Cpsf7	ENSMUSG00000034820	B6.A-15 N2 B6/B6	276.201	0.0117744	0.220915	0.0532985	0.957494	0.999971
liver	Ndufa3	ENSMUSG00000035674	B6.A-15 N2 B6/B6	702.545	0.0102567	0.192995	0.0531447	0.957617	0.999971
liver	Mphosph8	ENSMUSG00000079184	B6.A-15 N2 B6/B6	231.128	0.0108698	0.204769	0.0530833	0.957666	0.999971
liver	Colec11	ENSMUSG00000036655	B6.A-15 N2 B6/B6	391.83	0.0121017	0.228829	0.0528855	0.957823	0.999971
liver	Slc30a5	ENSMUSG00000021629	B6.A-15 N2 B6/B6	665.357	0.00902993	0.170949	0.0528222	0.957874	0.999971
liver	Pcnxl3	ENSMUSG00000054874	B6.A-15 N2 B6/B6	153.105	0.0192405	0.366194	0.0525418	0.958097	0.999971
liver	Ppan	ENSMUSG00000004100	B6.A-15 N2 B6/B6	74.791	-0.0167852	0.319925	-0.0524659	0.958157	0.999971
liver	Mre11a	ENSMUSG00000031928	B6.A-15 N2 B6/B6	116.367	-0.0133589	0.254745	-0.0524403	0.958178	0.999971
liver	Mtpap	ENSMUSG00000024234	B6.A-15 N2 B6/B6	272.465	0.0102275	0.195776	0.052241	0.958337	0.999971
liver	Vars	ENSMUSG00000007029	B6.A-15 N2 B6/B6	102.021	0.0174583	0.334631	0.0521717	0.958392	0.999971
liver	Srsf9	ENSMUSG00000029538	B6.A-15 N2 B6/B6	99.3047	0.0151182	0.289906	0.0521486	0.95841	0.999971
liver	Tdrd7	ENSMUSG00000035517	B6.A-15 N2 B6/B6	526.446	-0.0087752	0.168429	-0.0521004	0.958449	0.999971
liver	Chmp1a	ENSMUSG00000000743	B6.A-15 N2 B6/B6	544.485	0.00880845	0.169482	0.0519728	0.95855	0.999971
liver	6430548M08Rik	ENSMUSG00000031824	B6.A-15 N2 B6/B6	97.5941	-0.0160694	0.309529	-0.0519157	0.958596	0.999971
liver	1810026J23Rik	ENSMUSG00000048429	B6.A-15 N2 B6/B6	398.912	-0.0107452	0.207141	-0.0518738	0.958629	0.999971
liver	Cirh1a	ENSMUSG00000041438	B6.A-15 N2 B6/B6	209.992	0.0109022	0.210964	0.0516781	0.958785	0.999971
liver	Ttll5	ENSMUSG00000012609	B6.A-15 N2 B6/B6	175.922	-0.0138456	0.268559	-0.051555	0.958883	0.999971
liver	Dnajc13	ENSMUSG00000032560	B6.A-15 N2 B6/B6	887.205	-0.00900085	0.174732	-0.0515122	0.958917	0.999971
liver	Ddx18	ENSMUSG00000001674	B6.A-15 N2 B6/B6	277.301	-0.0112155	0.218096	-0.0514244	0.958987	0.999971
liver	1810034E14Rik	ENSMUSG00000097101	B6.A-15 N2 B6/B6	87.8048	0.0160475	0.312644	0.0513284	0.959064	0.999971
liver	Fnbp1l	ENSMUSG00000039735	B6.A-15 N2 B6/B6	337.65	0.0102299	0.199491	0.0512802	0.959102	0.999971
liver	Zbtb22	ENSMUSG00000051390	B6.A-15 N2 B6/B6	123.731	-0.0130361	0.254345	-0.0512536	0.959123	0.999971
liver	Cmtr1	ENSMUSG00000024019	B6.A-15 N2 B6/B6	169.079	-0.0114491	0.224127	-0.051083	0.959259	0.999971
liver	Ftl1	ENSMUSG00000050708	B6.A-15 N2 B6/B6	20365.3	-0.00801756	0.157127	-0.051026	0.959305	0.999971
liver	Pank2	ENSMUSG00000037514	B6.A-15 N2 B6/B6	425.952	-0.00970799	0.191029	-0.0508196	0.959469	0.999971
liver	Cep85l	ENSMUSG00000038594	B6.A-15 N2 B6/B6	600.92	0.00959412	0.18896	0.0507734	0.959506	0.999971
liver	Mfap1b	ENSMUSG00000048222	B6.A-15 N2 B6/B6	94.8365	0.0141711	0.280119	0.0505896	0.959653	0.999971
liver	Rpl17	ENSMUSG00000062328	B6.A-15 N2 B6/B6	2637.47	-0.00989958	0.196057	-0.0504933	0.959729	0.999971
liver	Mterfd1	ENSMUSG00000021519	B6.A-15 N2 B6/B6	312.714	0.00967562	0.191845	0.0504345	0.959776	0.999971
liver	Zfand3	ENSMUSG00000044477	B6.A-15 N2 B6/B6	390.271	-0.0104288	0.206885	-0.0504087	0.959797	0.999971
liver	Polr1d	ENSMUSG00000029642	B6.A-15 N2 B6/B6	425.815	0.0113503	0.225429	0.0503499	0.959844	0.999971
liver	Ednrb	ENSMUSG00000022122	B6.A-15 N2 B6/B6	351.977	-0.0098125	0.195177	-0.0502748	0.959903	0.999971
liver	Mgat4b	ENSMUSG00000036620	B6.A-15 N2 B6/B6	86.7874	0.0175658	0.349899	0.0502025	0.959961	0.999971
liver	Mreg	ENSMUSG00000039395	B6.A-15 N2 B6/B6	362.023	-0.0113662	0.226561	-0.0501684	0.959988	0.999971
liver	Tmem251	ENSMUSG00000046675	B6.A-15 N2 B6/B6	83.5492	-0.014335	0.285799	-0.0501578	0.959997	0.999971
liver	Slc25a38	ENSMUSG00000032519	B6.A-15 N2 B6/B6	121.785	0.0130077	0.26009	0.0500123	0.960113	0.999971
liver	Rnf41	ENSMUSG00000025373	B6.A-15 N2 B6/B6	122.445	-0.0136314	0.272897	-0.0499508	0.960162	0.999971
liver	Ywhah	ENSMUSG00000018965	B6.A-15 N2 B6/B6	304.839	-0.00958824	0.193416	-0.0495732	0.960463	0.999971
liver	Ppm1k	ENSMUSG00000037826	B6.A-15 N2 B6/B6	2522.81	-0.00942975	0.190796	-0.0494232	0.960582	0.999971
liver	Ntn1	ENSMUSG00000020902	B6.A-15 N2 B6/B6	103.746	-0.0137372	0.278058	-0.0494041	0.960597	0.999971
liver	Zfp191	ENSMUSG00000051469	B6.A-15 N2 B6/B6	728.337	0.00854475	0.174568	0.0489481	0.960961	0.999971
liver	H2-Q4	ENSMUSG00000035929	B6.A-15 N2 B6/B6	256.415	0.00992851	0.203628	0.048758	0.961112	0.999971
liver	Xrcc5	ENSMUSG00000026187	B6.A-15 N2 B6/B6	483.806	-0.0107088	0.220508	-0.0485643	0.961267	0.999971
liver	Rpl28	ENSMUSG00000030432	B6.A-15 N2 B6/B6	956.633	-0.00979189	0.201728	-0.04854	0.961286	0.999971
liver	Acvr1b	ENSMUSG00000000532	B6.A-15 N2 B6/B6	115.261	-0.0139891	0.289142	-0.0483815	0.961412	0.999971
liver	Irgq	ENSMUSG00000041037	B6.A-15 N2 B6/B6	137.859	0.0153914	0.319671	0.0481477	0.961599	0.999971
liver	Sgk3	ENSMUSG00000025915	B6.A-15 N2 B6/B6	350.434	-0.0113136	0.235712	-0.0479977	0.961718	0.999971
liver	Mmd	ENSMUSG00000003948	B6.A-15 N2 B6/B6	1065.87	-0.00980839	0.204625	-0.0479336	0.961769	0.999971
liver	Ccrn4l	ENSMUSG00000023087	B6.A-15 N2 B6/B6	585.815	-0.0235895	0.492596	-0.0478881	0.961805	0.999971
liver	Snrpb	ENSMUSG00000027404	B6.A-15 N2 B6/B6	488.184	0.00846894	0.176936	0.0478646	0.961824	0.999971
liver	Lsm10	ENSMUSG00000050188	B6.A-15 N2 B6/B6	119.695	-0.0132568	0.278506	-0.0475998	0.962035	0.999971
liver	Fxr1	ENSMUSG00000027680	B6.A-15 N2 B6/B6	856.14	-0.00911324	0.191569	-0.0475715	0.962058	0.999971
liver	Rffl	ENSMUSG00000020696	B6.A-15 N2 B6/B6	264.301	-0.00989258	0.207995	-0.0475617	0.962066	0.999971
liver	Micu2	ENSMUSG00000021973	B6.A-15 N2 B6/B6	518.689	0.00865143	0.182705	0.0473519	0.962233	0.999971
liver	Tmem106b	ENSMUSG00000029571	B6.A-15 N2 B6/B6	6099.71	0.00724785	0.15326	0.0472912	0.962281	0.999971
liver	Numb	ENSMUSG00000021224	B6.A-15 N2 B6/B6	386.287	0.00983762	0.2081	0.0472734	0.962295	0.999971
liver	Ticam1	ENSMUSG00000047123	B6.A-15 N2 B6/B6	86.3436	0.0141321	0.30003	0.0471023	0.962432	0.999971
liver	Triap1	ENSMUSG00000029535	B6.A-15 N2 B6/B6	82.8739	-0.0149777	0.31811	-0.0470834	0.962447	0.999971
liver	Mrpl42	ENSMUSG00000062981	B6.A-15 N2 B6/B6	517.751	-0.0110331	0.234843	-0.0469807	0.962529	0.999971
liver	Ints3	ENSMUSG00000027933	B6.A-15 N2 B6/B6	200.179	-0.0112379	0.239919	-0.0468404	0.96264	0.999971
liver	2700089E24Rik	ENSMUSG00000072704	B6.A-15 N2 B6/B6	1247.17	-0.0073904	0.157879	-0.0468107	0.962664	0.999971
liver	Vps54	ENSMUSG00000020128	B6.A-15 N2 B6/B6	915.092	0.00767551	0.164087	0.046777	0.962691	0.999971
liver	Pml	ENSMUSG00000036986	B6.A-15 N2 B6/B6	146.422	0.0125505	0.269138	0.0466323	0.962806	0.999971
liver	Hspbp1	ENSMUSG00000063802	B6.A-15 N2 B6/B6	119.559	0.011601	0.249243	0.046545	0.962876	0.999971
liver	Ptpn1	ENSMUSG00000027540	B6.A-15 N2 B6/B6	208.74	-0.0102737	0.2208	-0.0465296	0.962888	0.999971
liver	Fcgr2b	ENSMUSG00000026656	B6.A-15 N2 B6/B6	519.199	0.0084455	0.181519	0.0465269	0.96289	0.999971
liver	A130010J15Rik	ENSMUSG00000079144	B6.A-15 N2 B6/B6	163.798	0.011717	0.251867	0.0465204	0.962895	0.999971
liver	Hmgcl	ENSMUSG00000028672	B6.A-15 N2 B6/B6	905.571	0.0100927	0.217278	0.0464507	0.962951	0.999971
liver	1110001A16Rik	ENSMUSG00000062691	B6.A-15 N2 B6/B6	136.198	0.0115632	0.249075	0.0464246	0.962972	0.999971
liver	Tcp1	ENSMUSG00000068039	B6.A-15 N2 B6/B6	1909.27	-0.00679948	0.146789	-0.0463216	0.963054	0.999971
liver	Cdkn1b	ENSMUSG00000003031	B6.A-15 N2 B6/B6	238.102	-0.00979928	0.212429	-0.0461297	0.963207	0.999971
liver	Exoc6	ENSMUSG00000053799	B6.A-15 N2 B6/B6	516.514	0.00875627	0.190022	0.0460803	0.963246	0.999971
liver	Ints10	ENSMUSG00000031864	B6.A-15 N2 B6/B6	117.507	0.0123856	0.269751	0.0459151	0.963378	0.999971
liver	Ndufs1	ENSMUSG00000025968	B6.A-15 N2 B6/B6	2839.47	-0.00779187	0.169972	-0.0458422	0.963436	0.999971
liver	Faf2	ENSMUSG00000025873	B6.A-15 N2 B6/B6	659.168	0.00752134	0.164134	0.0458245	0.96345	0.999971
liver	Pex12	ENSMUSG00000018733	B6.A-15 N2 B6/B6	118.64	0.0116043	0.254452	0.0456049	0.963625	0.999971
liver	Vps53	ENSMUSG00000017288	B6.A-15 N2 B6/B6	264.393	-0.0116111	0.255293	-0.0454813	0.963724	0.999971
liver	Tomm5	ENSMUSG00000078713	B6.A-15 N2 B6/B6	243.034	0.011424	0.251786	0.0453719	0.963811	0.999971
liver	Ipo4	ENSMUSG00000002319	B6.A-15 N2 B6/B6	182.253	-0.0139973	0.308846	-0.0453214	0.963851	0.999971
liver	Arpc2	ENSMUSG00000006304	B6.A-15 N2 B6/B6	1259.19	0.00794987	0.175972	0.0451768	0.963966	0.999971
liver	BC068281	ENSMUSG00000051721	B6.A-15 N2 B6/B6	77.9627	-0.0129457	0.2866	-0.0451698	0.963972	0.999971
liver	Zfp219	ENSMUSG00000049295	B6.A-15 N2 B6/B6	97.229	0.0127949	0.283957	0.0450593	0.96406	0.999971
liver	Plekhm2	ENSMUSG00000028917	B6.A-15 N2 B6/B6	76.6182	0.0134553	0.298902	0.0450157	0.964095	0.999971
liver	Fam168b	ENSMUSG00000037503	B6.A-15 N2 B6/B6	484.087	-0.0104916	0.233779	-0.0448781	0.964204	0.999971
liver	Sp140	ENSMUSG00000070031	B6.A-15 N2 B6/B6	76.7253	0.0144339	0.321717	0.0448653	0.964215	0.999971
liver	Zmym4	ENSMUSG00000042446	B6.A-15 N2 B6/B6	360.573	-0.00843091	0.188417	-0.0447459	0.96431	0.999971
liver	Itga1	ENSMUSG00000042284	B6.A-15 N2 B6/B6	871.777	-0.00750636	0.168307	-0.0445991	0.964427	0.999971
liver	Lats2	ENSMUSG00000021959	B6.A-15 N2 B6/B6	229.219	-0.0107122	0.243315	-0.0440261	0.964884	0.999971
liver	Wdr77	ENSMUSG00000000561	B6.A-15 N2 B6/B6	307.256	-0.0103892	0.236514	-0.0439264	0.964963	0.999971
liver	Cd74	ENSMUSG00000024610	B6.A-15 N2 B6/B6	657.6	0.0107917	0.245864	0.0438932	0.96499	0.999971
liver	Eci2	ENSMUSG00000021417	B6.A-15 N2 B6/B6	2754.04	-0.00751554	0.172134	-0.0436611	0.965175	0.999971
liver	Rars2	ENSMUSG00000028292	B6.A-15 N2 B6/B6	208.253	0.010856	0.248654	0.043659	0.965176	0.999971
liver	Kdm5a	ENSMUSG00000030180	B6.A-15 N2 B6/B6	1348.08	-0.00731015	0.167986	-0.0435163	0.96529	0.999971
liver	Fkbp8	ENSMUSG00000019428	B6.A-15 N2 B6/B6	2671.71	-0.0075081	0.172603	-0.0434993	0.965303	0.999971
liver	Fam76b	ENSMUSG00000037808	B6.A-15 N2 B6/B6	221.819	0.00958625	0.221012	0.0433744	0.965403	0.999971
liver	Nip7	ENSMUSG00000031917	B6.A-15 N2 B6/B6	238.306	0.0101892	0.235174	0.0433263	0.965441	0.999971
liver	Bag4	ENSMUSG00000037316	B6.A-15 N2 B6/B6	860.796	0.007842	0.181553	0.0431939	0.965547	0.999971
liver	Ndufs5	ENSMUSG00000028648	B6.A-15 N2 B6/B6	323.966	0.00879967	0.204327	0.0430666	0.965648	0.999971
liver	Rars	ENSMUSG00000018848	B6.A-15 N2 B6/B6	536.262	-0.00923377	0.216734	-0.0426042	0.966017	0.999971
liver	Parn	ENSMUSG00000022685	B6.A-15 N2 B6/B6	151.791	0.0100513	0.238141	0.0422072	0.966334	0.999971
liver	Cyb5	ENSMUSG00000024646	B6.A-15 N2 B6/B6	12480.3	-0.00832798	0.197869	-0.0420884	0.966428	0.999971
liver	Ndufaf7	ENSMUSG00000024082	B6.A-15 N2 B6/B6	166.184	0.0097325	0.231897	0.0419691	0.966523	0.999971
liver	Agtpbp1	ENSMUSG00000021557	B6.A-15 N2 B6/B6	270.113	0.00922139	0.220143	0.0418882	0.966588	0.999971
liver	Rbfox2	ENSMUSG00000033565	B6.A-15 N2 B6/B6	372.686	-0.00887822	0.212203	-0.0418383	0.966628	0.999971
liver	Gm26917	ENSMUSG00000097971	B6.A-15 N2 B6/B6	2515.02	0.0194306	0.464842	0.0418005	0.966658	0.999971
liver	Srr	ENSMUSG00000001323	B6.A-15 N2 B6/B6	1456.37	0.00662784	0.158579	0.0417953	0.966662	0.999971
liver	Ugt2b34	ENSMUSG00000029260	B6.A-15 N2 B6/B6	11252	0.00736965	0.177275	0.0415718	0.96684	0.999971
liver	Swi5	ENSMUSG00000044627	B6.A-15 N2 B6/B6	817.466	0.00969439	0.233974	0.0414336	0.96695	0.999971
liver	Pgs1	ENSMUSG00000017715	B6.A-15 N2 B6/B6	76.8457	-0.0123976	0.300806	-0.0412147	0.967125	0.999971
liver	Cadm1	ENSMUSG00000032076	B6.A-15 N2 B6/B6	458.318	0.00820291	0.199044	0.0412115	0.967127	0.999971
liver	Vwa9	ENSMUSG00000034263	B6.A-15 N2 B6/B6	163.3	-0.0100556	0.244322	-0.0411572	0.967171	0.999971
liver	Fggy	ENSMUSG00000028573	B6.A-15 N2 B6/B6	1803.73	0.00628864	0.153268	0.0410305	0.967272	0.999971
liver	Szt2	ENSMUSG00000033253	B6.A-15 N2 B6/B6	101.908	0.0153894	0.376145	0.0409135	0.967365	0.999971
liver	Sp100	ENSMUSG00000026222	B6.A-15 N2 B6/B6	193.93	0.00938864	0.230846	0.0406706	0.967559	0.999971
liver	Angptl6	ENSMUSG00000038742	B6.A-15 N2 B6/B6	98.8304	0.0108344	0.26645	0.040662	0.967565	0.999971
liver	Uqcrfs1	ENSMUSG00000038462	B6.A-15 N2 B6/B6	2222.6	0.00612408	0.151012	0.0405537	0.967652	0.999971
liver	Acox1	ENSMUSG00000020777	B6.A-15 N2 B6/B6	23413.8	-0.00777342	0.194687	-0.0399277	0.968151	0.999971
liver	Becn1	ENSMUSG00000035086	B6.A-15 N2 B6/B6	429.643	-0.00694925	0.174159	-0.0399018	0.968171	0.999971
liver	Psmg3	ENSMUSG00000029551	B6.A-15 N2 B6/B6	84.5539	0.0112454	0.282028	0.0398734	0.968194	0.999971
liver	Stk11	ENSMUSG00000003068	B6.A-15 N2 B6/B6	353.65	0.00889524	0.223466	0.0398058	0.968248	0.999971
liver	Vps37b	ENSMUSG00000066278	B6.A-15 N2 B6/B6	99.3707	-0.0121681	0.305914	-0.0397763	0.968271	0.999971
liver	Tprgl	ENSMUSG00000029030	B6.A-15 N2 B6/B6	446.719	0.00736025	0.185619	0.0396524	0.96837	0.999971
liver	Rfc1	ENSMUSG00000029191	B6.A-15 N2 B6/B6	448.334	-0.00714127	0.180165	-0.0396374	0.968382	0.999971
liver	Plod1	ENSMUSG00000019055	B6.A-15 N2 B6/B6	378.191	-0.00818329	0.206838	-0.0395637	0.968441	0.999971
liver	Psmc5	ENSMUSG00000020708	B6.A-15 N2 B6/B6	247.1	0.0108871	0.275218	0.0395579	0.968446	0.999971
liver	Mrpl43	ENSMUSG00000025208	B6.A-15 N2 B6/B6	184.085	-0.00905496	0.230192	-0.0393366	0.968622	0.999971
liver	Elovl1	ENSMUSG00000006390	B6.A-15 N2 B6/B6	321.233	0.00849794	0.217026	0.0391564	0.968766	0.999971
liver	Rbm14	ENSMUSG00000006456	B6.A-15 N2 B6/B6	123.349	-0.0113762	0.291119	-0.0390777	0.968828	0.999971
liver	Gstm4	ENSMUSG00000027890	B6.A-15 N2 B6/B6	145.315	-0.0112714	0.288649	-0.0390488	0.968852	0.999971
liver	Abcg1	ENSMUSG00000024030	B6.A-15 N2 B6/B6	129.425	0.00979945	0.251213	0.0390085	0.968884	0.999971
liver	Gtf2f1	ENSMUSG00000002658	B6.A-15 N2 B6/B6	182.401	-0.0114486	0.295171	-0.0387863	0.969061	0.999971
liver	Mtmr14	ENSMUSG00000030269	B6.A-15 N2 B6/B6	262.921	-0.00832523	0.21582	-0.0385748	0.969229	0.999971
liver	Pdap1	ENSMUSG00000029623	B6.A-15 N2 B6/B6	308.848	-0.00907776	0.235645	-0.0385231	0.969271	0.999971
liver	Usp15	ENSMUSG00000020124	B6.A-15 N2 B6/B6	1058.98	-0.00760483	0.197509	-0.0385037	0.969286	0.999971
liver	Zswim8	ENSMUSG00000021819	B6.A-15 N2 B6/B6	172.942	-0.0107516	0.279624	-0.0384501	0.969329	0.999971
liver	Uevld	ENSMUSG00000043262	B6.A-15 N2 B6/B6	349.539	-0.00796104	0.209096	-0.0380737	0.969629	0.999971
liver	Rin2	ENSMUSG00000001768	B6.A-15 N2 B6/B6	191.334	0.00947093	0.249866	0.0379041	0.969764	0.999971
liver	Larp4	ENSMUSG00000023025	B6.A-15 N2 B6/B6	2753.72	0.00551168	0.145416	0.0379029	0.969765	0.999971
liver	Pprc1	ENSMUSG00000055491	B6.A-15 N2 B6/B6	101.749	0.0132634	0.351226	0.0377631	0.969877	0.999971
liver	Tnfrsf21	ENSMUSG00000023915	B6.A-15 N2 B6/B6	79.7946	0.0112915	0.299742	0.0376707	0.96995	0.999971
liver	Tmem135	ENSMUSG00000039428	B6.A-15 N2 B6/B6	1518.03	0.00612712	0.163202	0.0375432	0.970052	0.999971
liver	Bcl10	ENSMUSG00000028191	B6.A-15 N2 B6/B6	138.12	-0.00901676	0.240936	-0.0374239	0.970147	0.999971
liver	Wdr36	ENSMUSG00000038299	B6.A-15 N2 B6/B6	546.381	0.0064725	0.172962	0.0374214	0.970149	0.999971
liver	Osbpl8	ENSMUSG00000020189	B6.A-15 N2 B6/B6	2271.95	-0.00603465	0.161479	-0.037371	0.970189	0.999971
liver	Gabpb2	ENSMUSG00000038766	B6.A-15 N2 B6/B6	500.999	-0.00789299	0.211379	-0.0373404	0.970214	0.999971
liver	Tm2d3	ENSMUSG00000078681	B6.A-15 N2 B6/B6	311.525	0.00833411	0.223322	0.0373188	0.970231	0.999971
liver	Mapk1	ENSMUSG00000063358	B6.A-15 N2 B6/B6	1491.98	-0.00558298	0.149869	-0.0372523	0.970284	0.999971
liver	Gm8893	ENSMUSG00000090555	B6.A-15 N2 B6/B6	447.139	-0.00796804	0.214337	-0.0371753	0.970345	0.999971
liver	Nln	ENSMUSG00000021710	B6.A-15 N2 B6/B6	556.348	-0.00745014	0.200482	-0.0371611	0.970357	0.999971
liver	Anp32a	ENSMUSG00000032249	B6.A-15 N2 B6/B6	856.682	0.00732169	0.19723	0.0371226	0.970387	0.999971
liver	Pced1a	ENSMUSG00000037773	B6.A-15 N2 B6/B6	77.8896	0.011265	0.304112	0.0370421	0.970451	0.999971
liver	Taf7	ENSMUSG00000051316	B6.A-15 N2 B6/B6	149.316	-0.00948635	0.256174	-0.0370308	0.97046	0.999971
liver	Lrpap1	ENSMUSG00000029103	B6.A-15 N2 B6/B6	594.951	0.00700437	0.189891	0.0368863	0.970576	0.999971
liver	Gbp7	ENSMUSG00000040253	B6.A-15 N2 B6/B6	541.893	0.00698553	0.190396	0.0366895	0.970733	0.999971
liver	Dtnbp1	ENSMUSG00000057531	B6.A-15 N2 B6/B6	227.91	0.00826955	0.225436	0.0366825	0.970738	0.999971
liver	Fkrp	ENSMUSG00000048920	B6.A-15 N2 B6/B6	99.1722	0.0107699	0.294681	0.0365475	0.970846	0.999971
liver	Akap13	ENSMUSG00000066406	B6.A-15 N2 B6/B6	1814.58	0.00795027	0.217881	0.036489	0.970892	0.999971
liver	Josd1	ENSMUSG00000022426	B6.A-15 N2 B6/B6	365.059	-0.0073671	0.202068	-0.0364585	0.970917	0.999971
liver	Nxt2	ENSMUSG00000042271	B6.A-15 N2 B6/B6	688.055	0.00733641	0.201829	0.0363497	0.971004	0.999971
liver	Brca1	ENSMUSG00000017146	B6.A-15 N2 B6/B6	77.0165	0.0121544	0.335187	0.0362617	0.971074	0.999971
liver	Impdh2	ENSMUSG00000062867	B6.A-15 N2 B6/B6	277.667	0.00696689	0.192724	0.0361495	0.971163	0.999971
liver	Phtf1	ENSMUSG00000058388	B6.A-15 N2 B6/B6	113.308	0.00949134	0.263128	0.0360712	0.971226	0.999971
liver	Osbpl11	ENSMUSG00000022807	B6.A-15 N2 B6/B6	302.104	0.0067938	0.188696	0.036004	0.971279	0.999971
liver	Tbccd1	ENSMUSG00000004462	B6.A-15 N2 B6/B6	279.5	-0.00729961	0.203737	-0.0358286	0.971419	0.999971
liver	Sc5d	ENSMUSG00000032018	B6.A-15 N2 B6/B6	9345.91	0.00669334	0.18696	0.0358009	0.971441	0.999971
liver	Amz2	ENSMUSG00000020610	B6.A-15 N2 B6/B6	211.221	-0.00764292	0.213592	-0.0357829	0.971455	0.999971
liver	Tmem167b	ENSMUSG00000068732	B6.A-15 N2 B6/B6	593.986	-0.00612063	0.171361	-0.0357178	0.971507	0.999971
liver	Arpc1a	ENSMUSG00000029621	B6.A-15 N2 B6/B6	230.577	-0.00826856	0.231807	-0.03567	0.971546	0.999971
liver	Marf1	ENSMUSG00000060657	B6.A-15 N2 B6/B6	1461.57	0.0062993	0.17671	0.0356477	0.971563	0.999971
liver	Spag9	ENSMUSG00000020859	B6.A-15 N2 B6/B6	2367.64	0.00553098	0.155163	0.0356462	0.971564	0.999971
liver	Smim11	ENSMUSG00000051989	B6.A-15 N2 B6/B6	111.387	0.00934642	0.262452	0.0356119	0.971592	0.999971
liver	Adrm1	ENSMUSG00000039041	B6.A-15 N2 B6/B6	217.581	0.00883021	0.248203	0.0355765	0.97162	0.999971
liver	Prdm15	ENSMUSG00000014039	B6.A-15 N2 B6/B6	99.7175	-0.0103653	0.291529	-0.035555	0.971637	0.999971
liver	Rpl3	ENSMUSG00000060036	B6.A-15 N2 B6/B6	2993.38	-0.00579172	0.163203	-0.0354878	0.971691	0.999971
liver	Nceh1	ENSMUSG00000027698	B6.A-15 N2 B6/B6	615.026	0.00732699	0.206561	0.0354714	0.971704	0.999971
liver	Rbm28	ENSMUSG00000029701	B6.A-15 N2 B6/B6	295.3	0.00749347	0.212723	0.0352264	0.971899	0.999971
liver	Nkiras1	ENSMUSG00000021772	B6.A-15 N2 B6/B6	293.22	-0.00751897	0.214431	-0.0350647	0.972028	0.999971
liver	Tep1	ENSMUSG00000006281	B6.A-15 N2 B6/B6	166.929	0.00892889	0.257674	0.0346518	0.972357	0.999971
liver	Fyn	ENSMUSG00000019843	B6.A-15 N2 B6/B6	98.5004	-0.00961141	0.277496	-0.0346362	0.97237	0.999971
liver	Zfp292	ENSMUSG00000039967	B6.A-15 N2 B6/B6	1024	-0.00652374	0.188451	-0.0346177	0.972385	0.999971
liver	Zfp655	ENSMUSG00000007812	B6.A-15 N2 B6/B6	743.952	0.0064561	0.187457	0.0344405	0.972526	0.999971
liver	Bend7	ENSMUSG00000048186	B6.A-15 N2 B6/B6	166.252	-0.0090146	0.262658	-0.0343207	0.972621	0.999971
liver	Tgfbr1	ENSMUSG00000007613	B6.A-15 N2 B6/B6	1265.8	0.00592738	0.172741	0.0343137	0.972627	0.999971
liver	Ndufs7	ENSMUSG00000020153	B6.A-15 N2 B6/B6	385.059	-0.0070604	0.206225	-0.0342365	0.972689	0.999971
liver	Plekhm1	ENSMUSG00000034247	B6.A-15 N2 B6/B6	123.677	-0.0110597	0.330808	-0.0334323	0.97333	0.999971
liver	Cep350	ENSMUSG00000033671	B6.A-15 N2 B6/B6	1566.71	0.00553899	0.166576	0.033252	0.973474	0.999971
liver	Pds5a	ENSMUSG00000029202	B6.A-15 N2 B6/B6	1040.73	0.00533832	0.160928	0.033172	0.973537	0.999971
liver	5031425E22Rik	ENSMUSG00000073147	B6.A-15 N2 B6/B6	187.309	0.00814513	0.248383	0.0327927	0.97384	0.999971
liver	Gpalpp1	ENSMUSG00000022008	B6.A-15 N2 B6/B6	459.195	0.00607043	0.185216	0.0327749	0.973854	0.999971
liver	Ninj1	ENSMUSG00000037966	B6.A-15 N2 B6/B6	994.394	0.00629336	0.19323	0.0325693	0.974018	0.999971
liver	Mob1b	ENSMUSG00000006262	B6.A-15 N2 B6/B6	1581.62	-0.00679937	0.209138	-0.0325114	0.974064	0.999971
liver	Orc5	ENSMUSG00000029012	B6.A-15 N2 B6/B6	193.283	-0.00753554	0.231829	-0.0325047	0.97407	0.999971
liver	Ubxn7	ENSMUSG00000053774	B6.A-15 N2 B6/B6	1189.62	-0.00662672	0.205002	-0.0323252	0.974213	0.999971
liver	Rnf139	ENSMUSG00000037075	B6.A-15 N2 B6/B6	1108.37	-0.00567967	0.175959	-0.0322784	0.97425	0.999971
liver	Cluh	ENSMUSG00000020741	B6.A-15 N2 B6/B6	1353.1	-0.0133006	0.41274	-0.0322251	0.974293	0.999971
liver	Dhx16	ENSMUSG00000024422	B6.A-15 N2 B6/B6	252.473	-0.00705588	0.219279	-0.0321777	0.97433	0.999971
liver	Cttn	ENSMUSG00000031078	B6.A-15 N2 B6/B6	412.422	-0.00589205	0.183703	-0.0320738	0.974413	0.999971
liver	Npm1	ENSMUSG00000057113	B6.A-15 N2 B6/B6	2218.33	0.0061842	0.193824	0.0319062	0.974547	0.999971
liver	Nup205	ENSMUSG00000038759	B6.A-15 N2 B6/B6	399.048	0.00594397	0.186432	0.0318827	0.974566	0.999971
liver	Rpap2	ENSMUSG00000033773	B6.A-15 N2 B6/B6	154.896	0.00758319	0.238286	0.031824	0.974612	0.999971
liver	Parp4	ENSMUSG00000054509	B6.A-15 N2 B6/B6	199.328	-0.00885206	0.279113	-0.0317149	0.974699	0.999971
liver	Athl1	ENSMUSG00000062031	B6.A-15 N2 B6/B6	316.469	-0.00622213	0.19713	-0.0315635	0.97482	0.999971
liver	Cyb5b	ENSMUSG00000031924	B6.A-15 N2 B6/B6	8202.63	-0.00497878	0.158108	-0.0314897	0.974879	0.999971
liver	Arpc3	ENSMUSG00000029465	B6.A-15 N2 B6/B6	671.152	-0.00628029	0.199868	-0.0314223	0.974933	0.999971
liver	Pdhx	ENSMUSG00000010914	B6.A-15 N2 B6/B6	571.716	-0.00589122	0.188025	-0.031332	0.975005	0.999971
liver	Gcsh	ENSMUSG00000034424	B6.A-15 N2 B6/B6	1290.77	-0.0053256	0.17006	-0.0313159	0.975018	0.999971
liver	Otc	ENSMUSG00000031173	B6.A-15 N2 B6/B6	10701.9	0.00563903	0.180683	0.0312095	0.975102	0.999971
liver	Mtmr4	ENSMUSG00000018401	B6.A-15 N2 B6/B6	666.94	0.00639038	0.205877	0.0310398	0.975238	0.999971
liver	Hist1h4d	ENSMUSG00000061482	B6.A-15 N2 B6/B6	263.475	-0.00722875	0.233024	-0.0310215	0.975252	0.999971
liver	P2rx4	ENSMUSG00000029470	B6.A-15 N2 B6/B6	659.02	0.00595534	0.192117	0.0309985	0.975271	0.999971
liver	Rab24	ENSMUSG00000034789	B6.A-15 N2 B6/B6	156.511	0.0073904	0.238676	0.0309641	0.975298	0.999971
liver	Zscan12	ENSMUSG00000036721	B6.A-15 N2 B6/B6	98.8543	0.00853192	0.277643	0.0307298	0.975485	0.999971
liver	Esam	ENSMUSG00000001946	B6.A-15 N2 B6/B6	117.273	0.00834049	0.272298	0.03063	0.975565	0.999971
liver	Cmc2	ENSMUSG00000014633	B6.A-15 N2 B6/B6	109.456	0.00799531	0.261179	0.0306124	0.975579	0.999971
liver	Usp21	ENSMUSG00000053483	B6.A-15 N2 B6/B6	75.9697	0.00915983	0.300598	0.0304721	0.975691	0.999971
liver	2005-03-01	ENSMUSG00000023307	B6.A-15 N2 B6/B6	1046.57	0.00522528	0.172219	0.030341	0.975795	0.999971
liver	Rps21	ENSMUSG00000039001	B6.A-15 N2 B6/B6	1095.58	-0.00637674	0.210665	-0.0302696	0.975852	0.999971
liver	Atp5g2	ENSMUSG00000062683	B6.A-15 N2 B6/B6	218.906	-0.00816059	0.270715	-0.0301446	0.975952	0.999971
liver	Hmgn1	ENSMUSG00000040681	B6.A-15 N2 B6/B6	463.459	-0.00600322	0.199923	-0.0300277	0.976045	0.999971
liver	Rbpj	ENSMUSG00000039191	B6.A-15 N2 B6/B6	205.429	0.00670059	0.223641	0.0299613	0.976098	0.999971
liver	Ddx50	ENSMUSG00000020076	B6.A-15 N2 B6/B6	674.941	-0.00497559	0.166199	-0.0299376	0.976117	0.999971
liver	Tpi1	ENSMUSG00000023456	B6.A-15 N2 B6/B6	4507.06	-0.00569865	0.19052	-0.0299109	0.976138	0.999971
liver	Gmppb	ENSMUSG00000070284	B6.A-15 N2 B6/B6	159.299	0.00763716	0.256322	0.0297952	0.97623	0.999971
liver	Phf10	ENSMUSG00000023883	B6.A-15 N2 B6/B6	294.049	-0.00569433	0.191272	-0.0297708	0.97625	0.999971
liver	Zcchc2	ENSMUSG00000038866	B6.A-15 N2 B6/B6	333.991	-0.00665786	0.227217	-0.0293017	0.976624	0.999971
liver	Ccp110	ENSMUSG00000033904	B6.A-15 N2 B6/B6	109.626	0.00895821	0.306512	0.0292263	0.976684	0.999971
liver	Ankra2	ENSMUSG00000021661	B6.A-15 N2 B6/B6	133.862	-0.00709607	0.243785	-0.0291078	0.976779	0.999971
liver	Pisd-ps1	ENSMUSG00000082286	B6.A-15 N2 B6/B6	279.888	0.00650334	0.224569	0.0289592	0.976897	0.999971
liver	Gpr110	ENSMUSG00000041293	B6.A-15 N2 B6/B6	489.162	0.00719119	0.251587	0.0285833	0.977197	0.999971
liver	Myh9	ENSMUSG00000022443	B6.A-15 N2 B6/B6	1738.02	-0.00473984	0.167204	-0.0283476	0.977385	0.999971
liver	Trio	ENSMUSG00000022263	B6.A-15 N2 B6/B6	382.915	0.00674206	0.23798	0.0283303	0.977399	0.999971
liver	Bfar	ENSMUSG00000022684	B6.A-15 N2 B6/B6	890.21	0.00459075	0.162068	0.0283261	0.977402	0.999971
liver	Cstf2t	ENSMUSG00000053536	B6.A-15 N2 B6/B6	484.415	0.00510888	0.181794	0.0281025	0.97758	0.999971
liver	Dap3	ENSMUSG00000068921	B6.A-15 N2 B6/B6	361.868	-0.00524659	0.187	-0.0280566	0.977617	0.999971
liver	Hnrnph2	ENSMUSG00000045427	B6.A-15 N2 B6/B6	613.842	-0.00559977	0.201213	-0.02783	0.977798	0.999971
liver	Cnih4	ENSMUSG00000062169	B6.A-15 N2 B6/B6	142.481	-0.00659247	0.238419	-0.0276507	0.977941	0.999971
liver	Lin54	ENSMUSG00000035310	B6.A-15 N2 B6/B6	146.114	-0.00693324	0.251872	-0.0275268	0.97804	0.999971
liver	Il18	ENSMUSG00000039217	B6.A-15 N2 B6/B6	143.121	0.00699589	0.25435	0.027505	0.978057	0.999971
liver	Slc17a8	ENSMUSG00000019935	B6.A-15 N2 B6/B6	324.938	-0.00633588	0.230469	-0.0274913	0.978068	0.999971
liver	Eif1ax	ENSMUSG00000067194	B6.A-15 N2 B6/B6	599.637	0.00463985	0.169159	0.0274289	0.978118	0.999971
liver	Scamp5	ENSMUSG00000040722	B6.A-15 N2 B6/B6	163.846	-0.00639255	0.233242	-0.0274074	0.978135	0.999971
liver	Ube4b	ENSMUSG00000028960	B6.A-15 N2 B6/B6	382.497	-0.00745954	0.272173	-0.0274074	0.978135	0.999971
liver	Srp19	ENSMUSG00000014504	B6.A-15 N2 B6/B6	185.212	0.00681908	0.250896	0.027179	0.978317	0.999971
liver	Phc3	ENSMUSG00000037652	B6.A-15 N2 B6/B6	916.956	0.00448789	0.165126	0.0271785	0.978317	0.999971
liver	Bop1	ENSMUSG00000022557	B6.A-15 N2 B6/B6	215.364	-0.00606409	0.224707	-0.0269867	0.97847	0.999971
liver	Tmed10	ENSMUSG00000021248	B6.A-15 N2 B6/B6	693.855	-0.00552689	0.205286	-0.0269228	0.978521	0.999971
liver	Dnajc7	ENSMUSG00000014195	B6.A-15 N2 B6/B6	239.773	-0.00629967	0.234821	-0.0268275	0.978597	0.999971
liver	Zfp282	ENSMUSG00000025821	B6.A-15 N2 B6/B6	75.6852	-0.00818597	0.305381	-0.0268058	0.978615	0.999971
liver	Camkk2	ENSMUSG00000029471	B6.A-15 N2 B6/B6	94.1963	0.00780081	0.296686	0.0262931	0.979024	0.999971
liver	Pi4k2a	ENSMUSG00000025178	B6.A-15 N2 B6/B6	296.851	-0.00725968	0.278149	-0.0261	0.979178	0.999971
liver	Crebbp	ENSMUSG00000022521	B6.A-15 N2 B6/B6	591.79	-0.00659717	0.253176	-0.0260576	0.979211	0.999971
liver	Nisch	ENSMUSG00000021910	B6.A-15 N2 B6/B6	776.35	0.00627271	0.241023	0.0260253	0.979237	0.999971
liver	Tnpo3	ENSMUSG00000012535	B6.A-15 N2 B6/B6	1135.34	-0.00451124	0.173962	-0.0259324	0.979311	0.999971
liver	Jagn1	ENSMUSG00000051256	B6.A-15 N2 B6/B6	231.508	0.00546501	0.211131	0.0258844	0.97935	0.999971
liver	Senp5	ENSMUSG00000022772	B6.A-15 N2 B6/B6	372.958	-0.00537962	0.209312	-0.0257014	0.979496	0.999971
liver	Mrpl50	ENSMUSG00000044018	B6.A-15 N2 B6/B6	484.377	0.00448772	0.174618	0.0257002	0.979496	0.999971
liver	Eif4e	ENSMUSG00000028156	B6.A-15 N2 B6/B6	561.176	-0.00466532	0.181772	-0.0256658	0.979524	0.999971
liver	Mepce	ENSMUSG00000029726	B6.A-15 N2 B6/B6	170.592	0.00623211	0.243052	0.025641	0.979544	0.999971
liver	Dpm1	ENSMUSG00000078919	B6.A-15 N2 B6/B6	141.236	-0.00700043	0.274452	-0.0255069	0.979651	0.999971
liver	Prps1	ENSMUSG00000031432	B6.A-15 N2 B6/B6	345.929	-0.00510618	0.200697	-0.0254423	0.979702	0.999971
liver	Ranbp10	ENSMUSG00000037415	B6.A-15 N2 B6/B6	447.202	0.00681185	0.270121	0.0252177	0.979881	0.999971
liver	Htt	ENSMUSG00000029104	B6.A-15 N2 B6/B6	585.538	-0.00562379	0.223906	-0.0251167	0.979962	0.999971
liver	Hyal2	ENSMUSG00000010047	B6.A-15 N2 B6/B6	405.575	-0.00475138	0.189543	-0.0250676	0.980001	0.999971
liver	Atrnl1	ENSMUSG00000054843	B6.A-15 N2 B6/B6	850.899	-0.00470087	0.188392	-0.0249526	0.980093	0.999971
liver	Naa15	ENSMUSG00000063273	B6.A-15 N2 B6/B6	848.58	0.00427602	0.171963	0.024866	0.980162	0.999971
liver	Ambra1	ENSMUSG00000040506	B6.A-15 N2 B6/B6	234.119	0.00671331	0.270543	0.0248142	0.980203	0.999971
liver	2410127L17Rik	ENSMUSG00000024726	B6.A-15 N2 B6/B6	128.303	0.00606822	0.245024	0.0247658	0.980242	0.999971
liver	Ireb2	ENSMUSG00000032293	B6.A-15 N2 B6/B6	2468.37	0.00476781	0.193076	0.0246939	0.980299	0.999971
liver	Sik2	ENSMUSG00000037112	B6.A-15 N2 B6/B6	209.264	0.00565264	0.230673	0.024505	0.98045	0.999971
liver	Usp39	ENSMUSG00000056305	B6.A-15 N2 B6/B6	313.611	-0.00495376	0.202333	-0.0244832	0.980467	0.999971
liver	Ighm	ENSMUSG00000076617	B6.A-15 N2 B6/B6	94.9655	-0.00725441	0.296564	-0.0244615	0.980485	0.999971
liver	Hmg20b	ENSMUSG00000020232	B6.A-15 N2 B6/B6	94.0948	0.00775935	0.317344	0.0244509	0.980493	0.999971
liver	Tmem230	ENSMUSG00000027341	B6.A-15 N2 B6/B6	167.08	0.00573678	0.235848	0.024324	0.980594	0.999971
liver	Nqo2	ENSMUSG00000046949	B6.A-15 N2 B6/B6	1363.39	0.00436037	0.179971	0.0242282	0.980671	0.999971
liver	Rbm15b	ENSMUSG00000045365	B6.A-15 N2 B6/B6	115.335	-0.00651532	0.269561	-0.0241701	0.980717	0.999971
liver	Ktn1	ENSMUSG00000021843	B6.A-15 N2 B6/B6	510.507	0.00458333	0.191859	0.0238891	0.980941	0.999971
liver	Smg1	ENSMUSG00000030655	B6.A-15 N2 B6/B6	2613.69	-0.00331926	0.138984	-0.0238824	0.980946	0.999971
liver	Tcf3	ENSMUSG00000020167	B6.A-15 N2 B6/B6	76.4042	0.00745358	0.312734	0.0238336	0.980985	0.999971
liver	Msrb1	ENSMUSG00000075705	B6.A-15 N2 B6/B6	3170.45	0.00481317	0.203697	0.0236291	0.981148	0.999971
liver	Tet2	ENSMUSG00000040943	B6.A-15 N2 B6/B6	419.491	-0.0047217	0.201192	-0.0234686	0.981276	0.999971
liver	Rpa2	ENSMUSG00000028884	B6.A-15 N2 B6/B6	84.9778	0.00672067	0.287273	0.0233947	0.981335	0.999971
liver	Rpl11	ENSMUSG00000059291	B6.A-15 N2 B6/B6	1688.38	0.00537261	0.230099	0.0233491	0.981372	0.999971
liver	Esyt1	ENSMUSG00000025366	B6.A-15 N2 B6/B6	107.187	-0.00690174	0.299885	-0.0230147	0.981639	0.999971
liver	Btnl9	ENSMUSG00000040283	B6.A-15 N2 B6/B6	135.334	0.00589286	0.257675	0.0228694	0.981754	0.999971
liver	Atg4b	ENSMUSG00000026280	B6.A-15 N2 B6/B6	247.403	-0.00479932	0.210251	-0.0228266	0.981789	0.999971
liver	Akr1c12	ENSMUSG00000021211	B6.A-15 N2 B6/B6	1476.55	-0.00517276	0.227675	-0.0227199	0.981874	0.999971
liver	Hectd1	ENSMUSG00000035247	B6.A-15 N2 B6/B6	5581.2	-0.00357002	0.157213	-0.0227082	0.981883	0.999971
liver	Sec61a1	ENSMUSG00000030082	B6.A-15 N2 B6/B6	2367.56	-0.00362617	0.16061	-0.0225774	0.981987	0.999971
liver	Naga	ENSMUSG00000022453	B6.A-15 N2 B6/B6	180.73	0.00501248	0.223099	0.0224675	0.982075	0.999971
liver	Mettl3	ENSMUSG00000022160	B6.A-15 N2 B6/B6	122.139	0.00571968	0.254817	0.0224462	0.982092	0.999971
liver	Mdn1	ENSMUSG00000058006	B6.A-15 N2 B6/B6	664.104	0.00420748	0.188433	0.0223288	0.982186	0.999971
liver	Cdc37l1	ENSMUSG00000024780	B6.A-15 N2 B6/B6	583.754	-0.00379691	0.170636	-0.0222515	0.982247	0.999971
liver	Rheb	ENSMUSG00000028945	B6.A-15 N2 B6/B6	477.589	-0.00381327	0.172059	-0.0221626	0.982318	0.999971
liver	Elac1	ENSMUSG00000036941	B6.A-15 N2 B6/B6	91.798	0.00625237	0.283672	0.0220408	0.982415	0.999971
liver	Arid2	ENSMUSG00000033237	B6.A-15 N2 B6/B6	605.2	0.00394055	0.182185	0.0216294	0.982744	0.999971
liver	Hmgn5	ENSMUSG00000031245	B6.A-15 N2 B6/B6	141.584	0.0058308	0.270279	0.0215733	0.982788	0.999971
liver	Cyb5d1	ENSMUSG00000044795	B6.A-15 N2 B6/B6	98.8689	0.00568997	0.264237	0.0215336	0.98282	0.999971
liver	Max	ENSMUSG00000059436	B6.A-15 N2 B6/B6	183.778	0.00497468	0.231209	0.021516	0.982834	0.999971
liver	Txlng	ENSMUSG00000038344	B6.A-15 N2 B6/B6	785.561	-0.0036539	0.170658	-0.0214106	0.982918	0.999971
liver	Chic2	ENSMUSG00000029229	B6.A-15 N2 B6/B6	341.853	0.00402158	0.188825	0.021298	0.983008	0.999971
liver	Rwdd1	ENSMUSG00000019782	B6.A-15 N2 B6/B6	280.314	0.00473687	0.222721	0.0212682	0.983032	0.999971
liver	Lyrm2	ENSMUSG00000045854	B6.A-15 N2 B6/B6	104.702	-0.0061844	0.291397	-0.0212232	0.983068	0.999971
liver	Taf13	ENSMUSG00000048100	B6.A-15 N2 B6/B6	100.241	-0.00691821	0.326366	-0.0211977	0.983088	0.999971
liver	Snrnp40	ENSMUSG00000074088	B6.A-15 N2 B6/B6	104.675	-0.00551573	0.260451	-0.0211776	0.983104	0.999971
liver	Srek1	ENSMUSG00000032621	B6.A-15 N2 B6/B6	427.252	-0.00379679	0.179551	-0.021146	0.983129	0.999971
liver	Fam96a	ENSMUSG00000032381	B6.A-15 N2 B6/B6	494.509	0.00406927	0.193032	0.0210808	0.983181	0.999971
liver	Mob2	ENSMUSG00000025147	B6.A-15 N2 B6/B6	212.155	-0.00463347	0.219884	-0.0210724	0.983188	0.999971
liver	Cml1	ENSMUSG00000057103	B6.A-15 N2 B6/B6	2072.49	-0.00381969	0.18154	-0.0210405	0.983213	0.999971
liver	Mrpl28	ENSMUSG00000024181	B6.A-15 N2 B6/B6	289.993	-0.00440032	0.210074	-0.0209465	0.983288	0.999971
liver	Abi3bp	ENSMUSG00000035258	B6.A-15 N2 B6/B6	117.538	-0.00529026	0.254584	-0.0207801	0.983421	0.999971
liver	Rhot1	ENSMUSG00000017686	B6.A-15 N2 B6/B6	892.756	-0.00371754	0.179652	-0.020693	0.983491	0.999971
liver	Sec24a	ENSMUSG00000036391	B6.A-15 N2 B6/B6	2104.45	0.00462888	0.225365	0.0205395	0.983613	0.999971
liver	Vhl	ENSMUSG00000033933	B6.A-15 N2 B6/B6	189.148	0.00451815	0.221496	0.0203984	0.983726	0.999971
liver	Sacs	ENSMUSG00000048279	B6.A-15 N2 B6/B6	271.012	0.00450185	0.220811	0.0203878	0.983734	0.999971
liver	Slc35e2	ENSMUSG00000042202	B6.A-15 N2 B6/B6	1605.57	-0.00342816	0.169573	-0.0202165	0.983871	0.999971
liver	BC016423	ENSMUSG00000033799	B6.A-15 N2 B6/B6	885.884	0.00378512	0.1881	0.0201229	0.983945	0.999971
liver	Cxcl9	ENSMUSG00000029417	B6.A-15 N2 B6/B6	234.94	-0.00604523	0.30062	-0.0201092	0.983956	0.999971
liver	Lamp1	ENSMUSG00000031447	B6.A-15 N2 B6/B6	7624.27	-0.00288744	0.144448	-0.0199894	0.984052	0.999971
liver	Prkra	ENSMUSG00000002731	B6.A-15 N2 B6/B6	287.913	-0.00426072	0.215923	-0.0197326	0.984257	0.999971
liver	Wipf1	ENSMUSG00000075284	B6.A-15 N2 B6/B6	76.9479	0.00632039	0.321179	0.0196787	0.9843	0.999971
liver	Brpf3	ENSMUSG00000063952	B6.A-15 N2 B6/B6	129.247	0.00602127	0.307909	0.0195554	0.984398	0.999971
liver	Pa2g4	ENSMUSG00000025364	B6.A-15 N2 B6/B6	1032.48	0.00363122	0.185714	0.0195528	0.9844	0.999971
liver	Map3k2	ENSMUSG00000024383	B6.A-15 N2 B6/B6	1470.04	-0.00301399	0.156584	-0.0192484	0.984643	0.999971
liver	Spryd4	ENSMUSG00000051346	B6.A-15 N2 B6/B6	388.625	0.0040271	0.209864	0.0191891	0.98469	0.999971
liver	Ppie	ENSMUSG00000028651	B6.A-15 N2 B6/B6	88.3813	0.00559357	0.296332	0.018876	0.98494	0.999971
liver	Phf7	ENSMUSG00000021902	B6.A-15 N2 B6/B6	88.2759	0.00546159	0.289417	0.018871	0.984944	0.999971
liver	Napg	ENSMUSG00000024581	B6.A-15 N2 B6/B6	298.883	0.00362766	0.193387	0.0187585	0.985034	0.999971
liver	Fam213a	ENSMUSG00000021792	B6.A-15 N2 B6/B6	934.74	-0.00364665	0.194857	-0.0187145	0.985069	0.999971
liver	Lphn2	ENSMUSG00000028184	B6.A-15 N2 B6/B6	681.723	-0.00391905	0.209693	-0.0186895	0.985089	0.999971
liver	Rer1	ENSMUSG00000029048	B6.A-15 N2 B6/B6	1548.75	0.00315123	0.170148	0.0185205	0.985224	0.999971
liver	Wbscr27	ENSMUSG00000040557	B6.A-15 N2 B6/B6	131.935	0.00459593	0.250398	0.0183545	0.985356	0.999971
liver	Cdhr5	ENSMUSG00000025497	B6.A-15 N2 B6/B6	423.845	-0.0043062	0.23501	-0.0183235	0.985381	0.999971
liver	Polr2i	ENSMUSG00000019738	B6.A-15 N2 B6/B6	236.737	-0.00462514	0.25396	-0.018212	0.98547	0.999971
liver	Spin1	ENSMUSG00000021395	B6.A-15 N2 B6/B6	1079.81	0.00313002	0.172479	0.0181472	0.985521	0.999971
liver	Lta4h	ENSMUSG00000015889	B6.A-15 N2 B6/B6	337.51	0.00340657	0.188175	0.0181032	0.985557	0.999971
liver	Lrig2	ENSMUSG00000032913	B6.A-15 N2 B6/B6	217.439	-0.00370878	0.207494	-0.0178742	0.985739	0.999971
liver	Ndufa7	ENSMUSG00000041881	B6.A-15 N2 B6/B6	936.271	-0.00358651	0.201435	-0.0178048	0.985795	0.999971
liver	Kpna3	ENSMUSG00000021929	B6.A-15 N2 B6/B6	853.123	0.00275203	0.157037	0.0175248	0.986018	0.999971
liver	Sgpp1	ENSMUSG00000021054	B6.A-15 N2 B6/B6	1303.15	0.00269321	0.159548	0.0168803	0.986532	0.999971
liver	Myo6	ENSMUSG00000033577	B6.A-15 N2 B6/B6	1515.56	-0.00315048	0.187659	-0.0167883	0.986605	0.999971
liver	Pih1d1	ENSMUSG00000003423	B6.A-15 N2 B6/B6	187.879	-0.00387961	0.231786	-0.0167379	0.986646	0.999971
liver	Txndc15	ENSMUSG00000021497	B6.A-15 N2 B6/B6	1013.04	-0.00273822	0.164191	-0.0166771	0.986694	0.999971
liver	Ube2b	ENSMUSG00000020390	B6.A-15 N2 B6/B6	833.467	-0.00295051	0.179022	-0.0164813	0.98685	0.999971
liver	Snd1	ENSMUSG00000001424	B6.A-15 N2 B6/B6	1205.97	-0.00349087	0.216185	-0.0161476	0.987117	0.999971
liver	Cldn12	ENSMUSG00000046798	B6.A-15 N2 B6/B6	1613.5	-0.00255329	0.158745	-0.0160842	0.987167	0.999971
liver	Safb	ENSMUSG00000071054	B6.A-15 N2 B6/B6	167.245	-0.0049693	0.309972	-0.0160314	0.987209	0.999971
liver	Slc10a5	ENSMUSG00000058921	B6.A-15 N2 B6/B6	1362.6	-0.00246586	0.15688	-0.0157182	0.987459	0.999971
liver	Efemp1	ENSMUSG00000020467	B6.A-15 N2 B6/B6	135.894	0.00404365	0.257338	0.0157134	0.987463	0.999971
liver	Ppp1r8	ENSMUSG00000028882	B6.A-15 N2 B6/B6	142.344	0.00387866	0.249524	0.0155442	0.987598	0.999971
liver	Ddx3x	ENSMUSG00000000787	B6.A-15 N2 B6/B6	3187.77	-0.00380007	0.246163	-0.0154372	0.987683	0.999971
liver	C2cd3	ENSMUSG00000047248	B6.A-15 N2 B6/B6	182.544	0.0039046	0.25621	0.0152398	0.987841	0.999971
liver	Lcat	ENSMUSG00000035237	B6.A-15 N2 B6/B6	2824.47	-0.00244011	0.163992	-0.0148795	0.988128	0.999971
liver	Prkaa1	ENSMUSG00000050697	B6.A-15 N2 B6/B6	305.99	-0.00290667	0.195718	-0.0148513	0.988151	0.999971
liver	Map7d1	ENSMUSG00000028849	B6.A-15 N2 B6/B6	107.4	-0.00406932	0.276943	-0.0146937	0.988277	0.999971
liver	Arl6ip6	ENSMUSG00000026960	B6.A-15 N2 B6/B6	126.45	0.00377492	0.256985	0.0146893	0.98828	0.999971
liver	Etv6	ENSMUSG00000030199	B6.A-15 N2 B6/B6	236.379	0.00348375	0.237439	0.0146722	0.988294	0.999971
liver	Zc3h13	ENSMUSG00000022000	B6.A-15 N2 B6/B6	194.485	0.00325845	0.226462	0.0143885	0.98852	0.999971
liver	Ube2l3	ENSMUSG00000038965	B6.A-15 N2 B6/B6	661.875	-0.0025958	0.182108	-0.0142542	0.988627	0.999971
liver	Pdik1l	ENSMUSG00000050890	B6.A-15 N2 B6/B6	384.191	0.00308203	0.218792	0.0140866	0.988761	0.999971
liver	Srsf10	ENSMUSG00000028676	B6.A-15 N2 B6/B6	741.566	0.00225067	0.160195	0.0140496	0.98879	0.999971
liver	St13	ENSMUSG00000022403	B6.A-15 N2 B6/B6	2698.65	0.00231817	0.165029	0.0140471	0.988792	0.999971
liver	Znrd1as	ENSMUSG00000036214	B6.A-15 N2 B6/B6	158.584	0.00404684	0.289847	0.013962	0.98886	0.999971
liver	Fkbp3	ENSMUSG00000020949	B6.A-15 N2 B6/B6	392.783	-0.00323559	0.235472	-0.0137409	0.989037	0.999971
liver	Prpf6	ENSMUSG00000002455	B6.A-15 N2 B6/B6	802.139	-0.00224394	0.165065	-0.0135943	0.989154	0.999971
liver	Pdxdc1	ENSMUSG00000022680	B6.A-15 N2 B6/B6	1806.56	0.00248857	0.18443	0.0134933	0.989234	0.999971
liver	Ttc39b	ENSMUSG00000038172	B6.A-15 N2 B6/B6	987.832	0.00247961	0.184021	0.0134746	0.989249	0.999971
liver	Ccdc41	ENSMUSG00000020024	B6.A-15 N2 B6/B6	115.499	0.00349372	0.265829	0.0131427	0.989514	0.999971
liver	Mef2a	ENSMUSG00000030557	B6.A-15 N2 B6/B6	618.367	-0.00223233	0.171377	-0.0130259	0.989607	0.999971
liver	Hspa14	ENSMUSG00000051396	B6.A-15 N2 B6/B6	209.862	0.00289968	0.223069	0.012999	0.989629	0.999971
liver	Timm10b	ENSMUSG00000089847	B6.A-15 N2 B6/B6	152.205	0.00302338	0.232955	0.0129784	0.989645	0.999971
liver	Lnpep	ENSMUSG00000023845	B6.A-15 N2 B6/B6	1194.39	0.00204444	0.157719	0.0129625	0.989658	0.999971
liver	Wbscr22	ENSMUSG00000005378	B6.A-15 N2 B6/B6	166.193	-0.00301247	0.232583	-0.0129523	0.989666	0.999971
liver	Gle1	ENSMUSG00000019715	B6.A-15 N2 B6/B6	387.838	-0.00244167	0.188982	-0.0129201	0.989692	0.999971
liver	Metap2	ENSMUSG00000036112	B6.A-15 N2 B6/B6	998.584	-0.00248491	0.192651	-0.0128985	0.989709	0.999971
liver	Llgl2	ENSMUSG00000020782	B6.A-15 N2 B6/B6	116.975	-0.00351549	0.273172	-0.0128691	0.989732	0.999971
liver	Rpl27	ENSMUSG00000063316	B6.A-15 N2 B6/B6	997.346	0.00238514	0.186343	0.0127997	0.989788	0.999971
liver	Ppp1r2	ENSMUSG00000047714	B6.A-15 N2 B6/B6	470.891	-0.00226441	0.17747	-0.0127594	0.98982	0.999971
liver	Nr5a2	ENSMUSG00000026398	B6.A-15 N2 B6/B6	829.17	-0.00221513	0.173851	-0.0127415	0.989834	0.999971
liver	Ttc19	ENSMUSG00000042298	B6.A-15 N2 B6/B6	263.217	-0.00322687	0.253584	-0.0127251	0.989847	0.999971
liver	Smim19	ENSMUSG00000031534	B6.A-15 N2 B6/B6	147.881	0.00304881	0.242227	0.0125866	0.989958	0.999971
liver	2900026A02Rik	ENSMUSG00000051339	B6.A-15 N2 B6/B6	391.571	-0.00604276	0.486337	-0.0124251	0.990086	0.999971
liver	Gpr107	ENSMUSG00000000194	B6.A-15 N2 B6/B6	268.131	0.00269781	0.217265	0.0124171	0.990093	0.999971
liver	Atraid	ENSMUSG00000013622	B6.A-15 N2 B6/B6	563.731	-0.00262092	0.212712	-0.0123214	0.990169	0.999971
liver	Psmb9	ENSMUSG00000096727	B6.A-15 N2 B6/B6	112.461	0.00330713	0.26909	0.01229	0.990194	0.999971
liver	Ppp1r12c	ENSMUSG00000019254	B6.A-15 N2 B6/B6	194.857	-0.00269768	0.219995	-0.0122625	0.990216	0.999971
liver	Mrpl39	ENSMUSG00000022889	B6.A-15 N2 B6/B6	584.288	-0.00290793	0.237941	-0.0122212	0.990249	0.999971
liver	Eml3	ENSMUSG00000071647	B6.A-15 N2 B6/B6	98.9138	-0.00321041	0.263001	-0.0122068	0.990261	0.999971
liver	Tsr3	ENSMUSG00000015126	B6.A-15 N2 B6/B6	101.894	0.00337674	0.282182	0.0119665	0.990452	0.999971
liver	Bbs9	ENSMUSG00000035919	B6.A-15 N2 B6/B6	119.876	-0.00309662	0.258882	-0.0119615	0.990456	0.999971
liver	Apoc2	ENSMUSG00000002992	B6.A-15 N2 B6/B6	2240.9	0.00272705	0.231672	0.0117712	0.990608	0.999971
liver	Caskin2	ENSMUSG00000034471	B6.A-15 N2 B6/B6	75.3547	-0.00373493	0.325507	-0.0114742	0.990845	0.999971
liver	Atp6ap1	ENSMUSG00000019087	B6.A-15 N2 B6/B6	732.129	0.00201512	0.175927	0.0114543	0.990861	0.999971
liver	E2f6	ENSMUSG00000057469	B6.A-15 N2 B6/B6	154.811	-0.00283076	0.250532	-0.011299	0.990985	0.999971
liver	Bcl7b	ENSMUSG00000029681	B6.A-15 N2 B6/B6	89.0335	0.00329781	0.292471	0.0112757	0.991003	0.999971
liver	Tmpo	ENSMUSG00000019961	B6.A-15 N2 B6/B6	742.024	0.00189022	0.174487	0.010833	0.991357	0.999971
liver	Esf1	ENSMUSG00000045624	B6.A-15 N2 B6/B6	351.188	-0.00250284	0.233808	-0.0107047	0.991459	0.999971
liver	Ppm1b	ENSMUSG00000061130	B6.A-15 N2 B6/B6	1152.29	0.0018198	0.170059	0.010701	0.991462	0.999971
liver	Nufip1	ENSMUSG00000022009	B6.A-15 N2 B6/B6	119.292	0.00283653	0.265202	0.0106957	0.991466	0.999971
liver	Vav2	ENSMUSG00000009621	B6.A-15 N2 B6/B6	400.681	0.00257091	0.240991	0.0106681	0.991488	0.999971
liver	Mrpl3	ENSMUSG00000032563	B6.A-15 N2 B6/B6	225.925	-0.00225141	0.211361	-0.010652	0.991501	0.999971
liver	Malat1	ENSMUSG00000092341	B6.A-15 N2 B6/B6	59445	-0.00209852	0.200392	-0.0104721	0.991645	0.999971
liver	Nicn1	ENSMUSG00000032606	B6.A-15 N2 B6/B6	83.0261	-0.00314545	0.302133	-0.0104108	0.991694	0.999971
liver	Atp2b4	ENSMUSG00000026463	B6.A-15 N2 B6/B6	161.81	-0.00257639	0.250837	-0.0102712	0.991805	0.999971
liver	Apoc3	ENSMUSG00000032081	B6.A-15 N2 B6/B6	13352.8	0.0017065	0.168787	0.0101104	0.991933	0.999971
liver	Mlst8	ENSMUSG00000024142	B6.A-15 N2 B6/B6	77.7719	-0.00301812	0.303339	-0.00994966	0.992061	0.999971
liver	Ruvbl1	ENSMUSG00000030079	B6.A-15 N2 B6/B6	161.029	0.00239615	0.244661	0.00979373	0.992186	0.999971
liver	Cops4	ENSMUSG00000035297	B6.A-15 N2 B6/B6	557.918	-0.00210122	0.21591	-0.00973191	0.992235	0.999971
liver	Gas2	ENSMUSG00000030498	B6.A-15 N2 B6/B6	1034.04	-0.00209818	0.216103	-0.00970916	0.992253	0.999971
liver	Rfk	ENSMUSG00000024712	B6.A-15 N2 B6/B6	584.049	0.0016911	0.174945	0.00966648	0.992287	0.999971
liver	Vps72	ENSMUSG00000008958	B6.A-15 N2 B6/B6	80.2001	0.00287109	0.300089	0.00956748	0.992366	0.999971
liver	Mea1	ENSMUSG00000002768	B6.A-15 N2 B6/B6	374.016	0.00216075	0.226213	0.00955184	0.992379	0.999971
liver	Slmap	ENSMUSG00000021870	B6.A-15 N2 B6/B6	1287.09	0.00169365	0.178893	0.00946741	0.992446	0.999971
liver	Arrdc4	ENSMUSG00000042659	B6.A-15 N2 B6/B6	143.077	0.00241897	0.260537	0.00928454	0.992592	0.999971
liver	Sdc1	ENSMUSG00000020592	B6.A-15 N2 B6/B6	2374.13	-0.00147952	0.167363	-0.00884017	0.992947	0.999971
liver	Hps5	ENSMUSG00000014418	B6.A-15 N2 B6/B6	197.872	0.00205939	0.241388	0.00853146	0.993193	0.999971
liver	Mipep	ENSMUSG00000021993	B6.A-15 N2 B6/B6	440.706	0.00161157	0.18891	0.0085309	0.993193	0.999971
liver	Nmt1	ENSMUSG00000020936	B6.A-15 N2 B6/B6	887.578	-0.00139124	0.166715	-0.00834501	0.993342	0.999971
liver	Eif3b	ENSMUSG00000056076	B6.A-15 N2 B6/B6	481.434	0.00184085	0.222117	0.00828774	0.993387	0.999971
liver	9830147E19Rik	ENSMUSG00000074158	B6.A-15 N2 B6/B6	252.709	-0.00185948	0.224493	-0.00828301	0.993391	0.999971
liver	B230219D22Rik	ENSMUSG00000045767	B6.A-15 N2 B6/B6	905.605	0.00147898	0.179837	0.00822397	0.993438	0.999971
liver	Btg2	ENSMUSG00000020423	B6.A-15 N2 B6/B6	155.804	-0.00229582	0.295005	-0.00778231	0.993791	0.999971
liver	Ift74	ENSMUSG00000028576	B6.A-15 N2 B6/B6	84.9572	0.00233134	0.307506	0.00758145	0.993951	0.999971
liver	Tmem5	ENSMUSG00000034620	B6.A-15 N2 B6/B6	295.211	0.00164607	0.221841	0.00742002	0.99408	0.999971
liver	Laptm4a	ENSMUSG00000020585	B6.A-15 N2 B6/B6	1636.46	-0.00127239	0.172394	-0.00738071	0.994111	0.999971
liver	Rc3h1	ENSMUSG00000040423	B6.A-15 N2 B6/B6	1512.27	-0.00123601	0.167882	-0.00736234	0.994126	0.999971
liver	Coro7	ENSMUSG00000039637	B6.A-15 N2 B6/B6	77.0294	0.00239123	0.325953	0.00733611	0.994147	0.999971
liver	Ndufb9	ENSMUSG00000022354	B6.A-15 N2 B6/B6	2408.8	-0.0013392	0.182845	-0.00732426	0.994156	0.999971
liver	Ints9	ENSMUSG00000021975	B6.A-15 N2 B6/B6	86.5598	-0.002119	0.291035	-0.00728092	0.994191	0.999971
liver	Rnf5	ENSMUSG00000015478	B6.A-15 N2 B6/B6	121.562	0.00205704	0.28255	0.00728029	0.994191	0.999971
liver	Rpl18a	ENSMUSG00000045128	B6.A-15 N2 B6/B6	2002.56	-0.00171938	0.237477	-0.00724018	0.994223	0.999971
liver	Ubap1	ENSMUSG00000028437	B6.A-15 N2 B6/B6	438.959	-0.00150639	0.209071	-0.00720516	0.994251	0.999971
liver	Ccdc12	ENSMUSG00000019659	B6.A-15 N2 B6/B6	88.8839	0.00194132	0.269986	0.00719045	0.994263	0.999971
liver	Pkhd1	ENSMUSG00000043760	B6.A-15 N2 B6/B6	380.973	-0.00150979	0.220344	-0.00685196	0.994533	0.999971
liver	Fn1	ENSMUSG00000026193	B6.A-15 N2 B6/B6	14695.3	-0.00259892	0.389298	-0.0066759	0.994673	0.999971
liver	Il11ra1	ENSMUSG00000073889	B6.A-15 N2 B6/B6	308.576	0.00137706	0.212374	0.00648415	0.994826	0.999971
liver	Ndufa11	ENSMUSG00000002379	B6.A-15 N2 B6/B6	371.501	-0.00137586	0.212396	-0.0064778	0.994831	0.999971
liver	Gdi2	ENSMUSG00000021218	B6.A-15 N2 B6/B6	4824.39	0.000970695	0.155029	0.00626139	0.995004	0.999971
liver	Ggact	ENSMUSG00000041625	B6.A-15 N2 B6/B6	725.366	0.00116986	0.18761	0.00623559	0.995025	0.999971
liver	Eif5	ENSMUSG00000021282	B6.A-15 N2 B6/B6	4401.95	-0.000992287	0.165703	-0.00598836	0.995222	0.999971
liver	Tspan31	ENSMUSG00000006736	B6.A-15 N2 B6/B6	2484.64	-0.000828197	0.143777	-0.00576029	0.995404	0.999971
liver	Mto1	ENSMUSG00000032342	B6.A-15 N2 B6/B6	256.953	0.00119089	0.210048	0.00566959	0.995476	0.999971
liver	Cstf2	ENSMUSG00000031256	B6.A-15 N2 B6/B6	298.676	0.00117833	0.208663	0.00564704	0.995494	0.999971
liver	Aven	ENSMUSG00000003604	B6.A-15 N2 B6/B6	115.683	-0.00154249	0.278342	-0.00554172	0.995578	0.999971
liver	Plin5	ENSMUSG00000011305	B6.A-15 N2 B6/B6	487.308	0.00157927	0.2854	0.00553352	0.995585	0.999971
liver	Eif5a	ENSMUSG00000078812	B6.A-15 N2 B6/B6	1994.79	-0.000790013	0.143758	-0.00549543	0.995615	0.999971
liver	Vnn3	ENSMUSG00000020010	B6.A-15 N2 B6/B6	831.005	0.000955268	0.176359	0.00541662	0.995678	0.999971
liver	Mrps30	ENSMUSG00000021731	B6.A-15 N2 B6/B6	191.254	0.00117546	0.217226	0.00541124	0.995682	0.999971
liver	Sbds	ENSMUSG00000025337	B6.A-15 N2 B6/B6	445.175	0.00104782	0.202336	0.00517861	0.995868	0.999971
liver	Krr1	ENSMUSG00000063334	B6.A-15 N2 B6/B6	529.389	0.000915907	0.178603	0.00512817	0.995908	0.999971
liver	Pik3c3	ENSMUSG00000033628	B6.A-15 N2 B6/B6	237.075	-0.00107265	0.21308	-0.00503403	0.995983	0.999971
liver	Prmt10	ENSMUSG00000037134	B6.A-15 N2 B6/B6	301.053	0.00109094	0.216759	0.00503294	0.995984	0.999971
liver	Hnrnpa1	ENSMUSG00000046434	B6.A-15 N2 B6/B6	262.69	-0.00115779	0.23114	-0.00500907	0.996003	0.999971
liver	Map3k13	ENSMUSG00000033618	B6.A-15 N2 B6/B6	219.165	0.00148468	0.297544	0.0049898	0.996019	0.999971
liver	Cyp2a4	ENSMUSG00000074254	B6.A-15 N2 B6/B6	86.1547	0.00325854	0.673749	0.00483643	0.996141	0.999971
liver	1110012L19Rik	ENSMUSG00000045237	B6.A-15 N2 B6/B6	158.606	-0.00116559	0.262538	-0.00443969	0.996458	0.999971
liver	Ado	ENSMUSG00000057134	B6.A-15 N2 B6/B6	233.98	0.000949832	0.218463	0.00434779	0.996531	0.999971
liver	Tcf20	ENSMUSG00000041852	B6.A-15 N2 B6/B6	1126.91	-0.000650211	0.156592	-0.00415227	0.996687	0.999971
liver	Fut8	ENSMUSG00000021065	B6.A-15 N2 B6/B6	99.7452	0.00109632	0.278193	0.00394085	0.996856	0.999971
liver	Dtd2	ENSMUSG00000020956	B6.A-15 N2 B6/B6	118.148	-0.00100753	0.258571	-0.00389654	0.996891	0.999971
liver	Ttc3	ENSMUSG00000040785	B6.A-15 N2 B6/B6	529.187	0.000710843	0.183711	0.00386935	0.996913	0.999971
liver	Qdpr	ENSMUSG00000015806	B6.A-15 N2 B6/B6	2845.91	0.000601003	0.15929	0.00377301	0.99699	0.999971
liver	Kdm3b	ENSMUSG00000038773	B6.A-15 N2 B6/B6	325.006	-0.000853062	0.228434	-0.00373439	0.99702	0.999971
liver	Notch1	ENSMUSG00000026923	B6.A-15 N2 B6/B6	256.825	0.000803316	0.219206	0.00366466	0.997076	0.999971
liver	Zbtb20	ENSMUSG00000022708	B6.A-15 N2 B6/B6	8806.8	-0.000701344	0.197089	-0.00355851	0.997161	0.999971
liver	Focad	ENSMUSG00000038368	B6.A-15 N2 B6/B6	278.732	-0.000764045	0.220635	-0.00346294	0.997237	0.999971
liver	Sppl3	ENSMUSG00000029550	B6.A-15 N2 B6/B6	142.976	0.000871916	0.252564	0.00345226	0.997245	0.999971
liver	Stard13	ENSMUSG00000016128	B6.A-15 N2 B6/B6	462.332	0.000666207	0.197695	0.00336988	0.997311	0.999971
liver	Gstm7	ENSMUSG00000004035	B6.A-15 N2 B6/B6	518.347	-0.000645576	0.194724	-0.00331534	0.997355	0.999971
liver	Atad2	ENSMUSG00000022360	B6.A-15 N2 B6/B6	164.436	0.000731114	0.223743	0.00326765	0.997393	0.999971
liver	Ssh1	ENSMUSG00000042121	B6.A-15 N2 B6/B6	109.666	0.000969551	0.302344	0.00320678	0.997441	0.999971
liver	Npm3	ENSMUSG00000056209	B6.A-15 N2 B6/B6	136.064	-0.000772668	0.24756	-0.00312113	0.99751	0.999971
liver	Sdf4	ENSMUSG00000029076	B6.A-15 N2 B6/B6	1619.67	0.000502086	0.171237	0.00293211	0.997661	0.999971
liver	Zmym2	ENSMUSG00000021945	B6.A-15 N2 B6/B6	1221.98	-0.000467376	0.166949	-0.00279951	0.997766	0.999971
liver	Cdk5	ENSMUSG00000028969	B6.A-15 N2 B6/B6	131.409	-0.000679755	0.243006	-0.00279728	0.997768	0.999971
liver	Afm	ENSMUSG00000029369	B6.A-15 N2 B6/B6	4441.99	-0.000595395	0.215603	-0.00276153	0.997797	0.999971
liver	Smdt1	ENSMUSG00000022452	B6.A-15 N2 B6/B6	496.31	-0.000490116	0.184049	-0.00266297	0.997875	0.999971
liver	Hspa8	ENSMUSG00000015656	B6.A-15 N2 B6/B6	15407.2	0.000500185	0.190183	0.00263003	0.997902	0.999971
liver	Agtr1a	ENSMUSG00000049115	B6.A-15 N2 B6/B6	547.557	0.000472582	0.180248	0.00262184	0.997908	0.999971
liver	Kpna2	ENSMUSG00000018362	B6.A-15 N2 B6/B6	869.673	-0.0005278	0.207051	-0.00254913	0.997966	0.999971
liver	Lage3	ENSMUSG00000015289	B6.A-15 N2 B6/B6	172.598	-0.000636427	0.252146	-0.00252404	0.997986	0.999971
liver	Get4	ENSMUSG00000025858	B6.A-15 N2 B6/B6	128.595	-0.000613751	0.247568	-0.00247912	0.998022	0.999971
liver	Phkg2	ENSMUSG00000030815	B6.A-15 N2 B6/B6	262.265	0.000527727	0.213953	0.00246656	0.998032	0.999971
liver	Usp47	ENSMUSG00000059263	B6.A-15 N2 B6/B6	2714.04	0.000414619	0.170135	0.002437	0.998056	0.999971
liver	Cstf1	ENSMUSG00000027498	B6.A-15 N2 B6/B6	228.791	0.000494234	0.209968	0.00235385	0.998122	0.999971
liver	Yipf1	ENSMUSG00000057375	B6.A-15 N2 B6/B6	407.149	0.000444637	0.196092	0.00226749	0.998191	0.999971
liver	Pja1	ENSMUSG00000034403	B6.A-15 N2 B6/B6	777.007	0.000427963	0.188798	0.00226678	0.998191	0.999971
liver	Exoc2	ENSMUSG00000021357	B6.A-15 N2 B6/B6	284.971	0.000423666	0.191235	0.00221542	0.998232	0.999971
liver	Fam3a	ENSMUSG00000031399	B6.A-15 N2 B6/B6	80.5654	0.000665459	0.310209	0.00214519	0.998288	0.999971
liver	Eif6	ENSMUSG00000027613	B6.A-15 N2 B6/B6	416.008	0.000421263	0.199959	0.00210675	0.998319	0.999971
liver	Traf2	ENSMUSG00000026942	B6.A-15 N2 B6/B6	109.204	0.000538501	0.266572	0.0020201	0.998388	0.999971
liver	Kbtbd2	ENSMUSG00000059486	B6.A-15 N2 B6/B6	399.104	-0.000354529	0.177746	-0.00199458	0.998409	0.999971
liver	Tax1bp1	ENSMUSG00000004535	B6.A-15 N2 B6/B6	2914.17	-0.00025224	0.150856	-0.00167205	0.998666	0.999971
liver	Ccdc47	ENSMUSG00000078622	B6.A-15 N2 B6/B6	1121.15	-0.0002483	0.166311	-0.00149299	0.998809	0.999971
liver	Rnf20	ENSMUSG00000028309	B6.A-15 N2 B6/B6	486.633	0.000253234	0.17352	0.00145939	0.998836	0.999971
liver	Clic1	ENSMUSG00000007041	B6.A-15 N2 B6/B6	141.1	-0.000260804	0.250342	-0.00104179	0.999169	0.999971
liver	Garem	ENSMUSG00000042680	B6.A-15 N2 B6/B6	465.643	-0.000225058	0.223553	-0.00100674	0.999197	0.999971
liver	Nphp3	ENSMUSG00000032558	B6.A-15 N2 B6/B6	101.479	0.000211691	0.281056	0.000753197	0.999399	0.999971
liver	Lipc	ENSMUSG00000032207	B6.A-15 N2 B6/B6	2553.93	0.000133179	0.186817	0.000712882	0.999431	0.999971
liver	1700052N19Rik	ENSMUSG00000061759	B6.A-15 N2 B6/B6	228.457	0.000147528	0.230434	0.000640218	0.999489	0.999971
liver	Mars	ENSMUSG00000040354	B6.A-15 N2 B6/B6	429.971	0.000109377	0.267461	0.000408944	0.999674	0.999971
liver	Ogn	ENSMUSG00000021390	B6.A-15 N2 B6/B6	72.5458	0.000125145	0.316345	0.000395597	0.999684	0.999971
liver	Ccr5	ENSMUSG00000079227	B6.A-15 N2 B6/B6	110.842	-0.000107644	0.300919	-0.000357717	0.999715	0.999971
liver	Tbc1d17	ENSMUSG00000038520	B6.A-15 N2 B6/B6	179.871	-6.82843e-05	0.237428	-0.000287601	0.999771	0.999971
liver	Ces2c	ENSMUSG00000061825	B6.A-15 N2 B6/B6	419.893	5.45421e-05	0.24858	0.000219414	0.999825	0.999971
liver	Msrb2	ENSMUSG00000023094	B6.A-15 N2 B6/B6	140.597	-2.73883e-05	0.246728	-0.000111006	0.999911	0.999971
liver	Fnta	ENSMUSG00000015994	B6.A-15 N2 B6/B6	436.304	-1.48201e-05	0.217558	-6.81203e-05	0.999946	0.999971
liver	Ccpg1	ENSMUSG00000034563	B6.A-15 N2 B6/B6	207.21	8.00925e-06	0.218924	3.65847e-05	0.999971	0.999971
pituitary	Dcpp1	ENSMUSG00000096445	B6.A-17 N2 B6/B6	272.522	-0.000241819	0.596351	-0.000405498	0.999676	0.999976
pituitary	Ifi204	ENSMUSG00000073489	B6.A-17 N2 B6/B6	28.8549	0.000145459	0.408372	0.000356193	0.999716	0.999976
liver	Nmnat1	ENSMUSG00000028992	B6.A-19 N2 B6/B6	176.477	8.8814e-05	0.225526	0.000393808	0.999686	0.999977
heart	Mast3	ENSMUSG00000031833	B6.A-19 N2 B6/B6	22.2973	8.5171e-05	0.471137	0.000180778	0.999856	0.999977
heart	Fzr1	ENSMUSG00000020235	B6.A-19 N2 B6/B6	101.231	-3.43019e-05	0.250116	-0.000137144	0.999891	0.999977
heart	Rufy2	ENSMUSG00000020070	B6.A-19 N2 B6/B6	125.103	2.74788e-05	0.24236	0.00011338	0.99991	0.999977
heart	Rnf169	ENSMUSG00000058761	B6.A-19 N2 B6/B6	177.324	-8.28999e-06	0.192151	-4.31432e-05	0.999966	0.999977
heart	Scamp1	ENSMUSG00000021687	B6.A-19 N2 B6/B6	308.812	4.51958e-06	0.155425	2.90788e-05	0.999977	0.999977
pituitary	Odc1	ENSMUSG00000011179	B6.A-15 N2 B6/B6	4266.94	0.240554	0.079008	3.04468	0.00232925	0.999977
pituitary	Cpeb4	ENSMUSG00000020300	B6.A-15 N2 B6/B6	2325.81	0.234435	0.0779143	3.00889	0.00262205	0.999977
pituitary	Alb	ENSMUSG00000029368	B6.A-15 N2 B6/B6	54.3005	-2.41538	0.803039	-3.00779	0.00263151	0.999977
pituitary	Impdh2	ENSMUSG00000062867	B6.A-15 N2 B6/B6	556.012	0.361693	0.121055	2.98784	0.00280959	0.999977
pituitary	Cdr2	ENSMUSG00000030878	B6.A-15 N2 B6/B6	864.09	0.299509	0.10062	2.97662	0.00291441	0.999977
pituitary	Klf4	ENSMUSG00000003032	B6.A-15 N2 B6/B6	82.2749	0.885692	0.298878	2.96339	0.00304275	0.999977
pituitary	Maff	ENSMUSG00000042622	B6.A-15 N2 B6/B6	36.1945	1.19675	0.403952	2.96261	0.0030504	0.999977
pituitary	Cidea	ENSMUSG00000024526	B6.A-15 N2 B6/B6	490.012	0.438228	0.150136	2.91888	0.00351294	0.999977
pituitary	A730017C20Rik	ENSMUSG00000050875	B6.A-15 N2 B6/B6	868.758	-0.284842	0.0980393	-2.90538	0.00366806	0.999977
pituitary	Slc39a11	ENSMUSG00000041654	B6.A-15 N2 B6/B6	804.74	0.33323	0.115683	2.88053	0.00397001	0.999977
pituitary	Akr1c14	ENSMUSG00000033715	B6.A-15 N2 B6/B6	97.0029	-0.808007	0.282092	-2.86433	0.00417886	0.999977
pituitary	Larp4	ENSMUSG00000023025	B6.A-15 N2 B6/B6	1852.5	0.212259	0.0742494	2.85873	0.00425335	0.999977
pituitary	Cebpb	ENSMUSG00000056501	B6.A-15 N2 B6/B6	211.258	0.582359	0.204235	2.85142	0.00435238	0.999977
pituitary	Scn7a	ENSMUSG00000034810	B6.A-15 N2 B6/B6	1780.36	0.24175	0.0853071	2.83388	0.00459863	0.999977
pituitary	Eprs	ENSMUSG00000026615	B6.A-15 N2 B6/B6	6117.18	0.17011	0.0602279	2.82445	0.00473626	0.999977
pituitary	Gm10760	ENSMUSG00000074798	B6.A-15 N2 B6/B6	4.7186	2.20624	0.781967	2.8214	0.00478146	0.999977
pituitary	Laptm5	ENSMUSG00000028581	B6.A-15 N2 B6/B6	129.558	0.624193	0.222111	2.81028	0.00494988	0.999977
pituitary	Gria1	ENSMUSG00000020524	B6.A-15 N2 B6/B6	732.976	-0.306542	0.109762	-2.79278	0.00522579	0.999977
pituitary	Homer1	ENSMUSG00000007617	B6.A-15 N2 B6/B6	777.34	0.86032	0.308733	2.78662	0.00532617	0.999977
pituitary	Nckap1l	ENSMUSG00000022488	B6.A-15 N2 B6/B6	476.641	0.418656	0.151139	2.77	0.0056057	0.999977
pituitary	Slk	ENSMUSG00000025060	B6.A-15 N2 B6/B6	2387.04	0.189174	0.0684036	2.76556	0.00568251	0.999977
pituitary	Zc3h12c	ENSMUSG00000035164	B6.A-15 N2 B6/B6	953.952	0.28891	0.104723	2.7588	0.00580132	0.999977
pituitary	St7l	ENSMUSG00000045576	B6.A-15 N2 B6/B6	504.37	0.320586	0.116606	2.74931	0.00597213	0.999977
pituitary	Neurod4	ENSMUSG00000048015	B6.A-15 N2 B6/B6	1151.48	0.232562	0.0853639	2.72437	0.00644252	0.999977
pituitary	Tmbim4	ENSMUSG00000020225	B6.A-15 N2 B6/B6	866.405	0.268846	0.0989001	2.71836	0.0065607	0.999977
pituitary	Ptprq	ENSMUSG00000035916	B6.A-15 N2 B6/B6	43.3668	0.997024	0.369483	2.69843	0.00696676	0.999977
pituitary	Sdcbp	ENSMUSG00000028249	B6.A-15 N2 B6/B6	3223.47	0.184837	0.0687745	2.68758	0.00719722	0.999977
pituitary	Anxa7	ENSMUSG00000021814	B6.A-15 N2 B6/B6	1554.83	-0.205525	0.0765446	-2.68504	0.00725212	0.999977
pituitary	Fam214a	ENSMUSG00000034858	B6.A-15 N2 B6/B6	1826.32	-0.239684	0.0893063	-2.68385	0.00727807	0.999977
pituitary	Nell2	ENSMUSG00000022454	B6.A-15 N2 B6/B6	1050.81	0.307882	0.114984	2.67761	0.00741486	0.999977
pituitary	Mta3	ENSMUSG00000055817	B6.A-15 N2 B6/B6	514.692	-0.329681	0.123403	-2.67157	0.00754964	0.999977
pituitary	Mpc1-ps	ENSMUSG00000091498	B6.A-15 N2 B6/B6	42.5884	0.992569	0.371877	2.66908	0.00760592	0.999977
pituitary	Abr	ENSMUSG00000017631	B6.A-15 N2 B6/B6	2352.83	-0.195046	0.0732712	-2.66198	0.00776822	0.999977
pituitary	Plekhb1	ENSMUSG00000030701	B6.A-15 N2 B6/B6	1639.78	0.21065	0.0793036	2.65624	0.00790171	0.999977
pituitary	Ptbp2	ENSMUSG00000028134	B6.A-15 N2 B6/B6	493.205	-0.316499	0.119542	-2.64759	0.00810677	0.999977
pituitary	Ifrd1	ENSMUSG00000001627	B6.A-15 N2 B6/B6	973.298	0.291563	0.110358	2.64197	0.00824263	0.999977
pituitary	Fam212b	ENSMUSG00000048458	B6.A-15 N2 B6/B6	368.052	0.385621	0.146265	2.63645	0.00837786	0.999977
pituitary	Slc26a7	ENSMUSG00000040569	B6.A-15 N2 B6/B6	195.334	-0.468625	0.179357	-2.61281	0.00898009	0.999977
pituitary	Chrdl1	ENSMUSG00000031283	B6.A-15 N2 B6/B6	498.995	0.370217	0.141788	2.61105	0.00902635	0.999977
pituitary	C530008M17Rik	ENSMUSG00000036377	B6.A-15 N2 B6/B6	640.467	-0.297363	0.114114	-2.60585	0.00916464	0.999977
pituitary	Serpinh1	ENSMUSG00000070436	B6.A-15 N2 B6/B6	1522.81	0.272676	0.105007	2.59675	0.00941108	0.999977
pituitary	Wnk2	ENSMUSG00000037989	B6.A-15 N2 B6/B6	813.734	-0.282894	0.109079	-2.59348	0.0095011	0.999977
pituitary	Ptp4a1	ENSMUSG00000026064	B6.A-15 N2 B6/B6	804.322	0.315714	0.122169	2.58424	0.00975949	0.999977
pituitary	Zfp655	ENSMUSG00000007812	B6.A-15 N2 B6/B6	886.288	0.244438	0.0947323	2.58031	0.00987127	0.999977
pituitary	Ect2	ENSMUSG00000027699	B6.A-15 N2 B6/B6	65.6981	0.892359	0.3466	2.57461	0.0100354	0.999977
pituitary	3110047P20Rik	ENSMUSG00000090061	B6.A-15 N2 B6/B6	115.671	-0.714214	0.277712	-2.57178	0.0101177	0.999977
pituitary	Cxcl1	ENSMUSG00000029380	B6.A-15 N2 B6/B6	6.11219	1.90956	0.743574	2.56809	0.0102262	0.999977
pituitary	Pik3ip1	ENSMUSG00000034614	B6.A-15 N2 B6/B6	476.254	-0.308114	0.120056	-2.56642	0.0102755	0.999977
pituitary	Mat2a	ENSMUSG00000053907	B6.A-15 N2 B6/B6	1281.89	0.227115	0.0885609	2.56451	0.0103323	0.999977
pituitary	Myo1d	ENSMUSG00000035441	B6.A-15 N2 B6/B6	477.631	0.308291	0.120298	2.56273	0.0103853	0.999977
pituitary	Gcnt2	ENSMUSG00000021360	B6.A-15 N2 B6/B6	629.388	0.297758	0.116289	2.5605	0.0104521	0.999977
pituitary	Tpm1	ENSMUSG00000032366	B6.A-15 N2 B6/B6	1421.32	0.200437	0.0782984	2.55991	0.01047	0.999977
pituitary	Rnf128	ENSMUSG00000031438	B6.A-15 N2 B6/B6	1098.37	0.272299	0.106421	2.55869	0.0105067	0.999977
pituitary	Lum	ENSMUSG00000036446	B6.A-15 N2 B6/B6	294.574	0.407478	0.159258	2.5586	0.0105095	0.999977
pituitary	Fgb	ENSMUSG00000033831	B6.A-15 N2 B6/B6	3.68664	-2.05325	0.804361	-2.55265	0.0106906	0.999977
pituitary	Emd	ENSMUSG00000001964	B6.A-15 N2 B6/B6	444.801	0.340536	0.133573	2.54944	0.0107895	0.999977
pituitary	Cers4	ENSMUSG00000008206	B6.A-15 N2 B6/B6	873.996	-0.256844	0.100826	-2.5474	0.0108529	0.999977
pituitary	Zfp408	ENSMUSG00000075040	B6.A-15 N2 B6/B6	267.33	-0.395219	0.15524	-2.54585	0.0109011	0.999977
pituitary	Srpk2	ENSMUSG00000062604	B6.A-15 N2 B6/B6	2416.82	-0.171404	0.0674186	-2.54239	0.0110098	0.999977
pituitary	Srxn1	ENSMUSG00000032802	B6.A-15 N2 B6/B6	3184.68	0.557156	0.220907	2.52213	0.0116645	0.999977
pituitary	Plk2	ENSMUSG00000021701	B6.A-15 N2 B6/B6	734.026	0.274406	0.108925	2.51922	0.0117616	0.999977
pituitary	Nr4a2	ENSMUSG00000026826	B6.A-15 N2 B6/B6	1606.46	0.913677	0.363009	2.51695	0.0118375	0.999977
pituitary	Vps37b	ENSMUSG00000066278	B6.A-15 N2 B6/B6	280.183	0.393259	0.156273	2.51649	0.0118529	0.999977
pituitary	Atn1	ENSMUSG00000004263	B6.A-15 N2 B6/B6	188.101	-0.538302	0.214002	-2.51541	0.0118894	0.999977
pituitary	Snora68	ENSMUSG00000077563	B6.A-15 N2 B6/B6	26.9306	-1.14532	0.457315	-2.50444	0.0122645	0.999977
pituitary	Apoa1	ENSMUSG00000032083	B6.A-15 N2 B6/B6	12.5642	-1.59544	0.638725	-2.49785	0.0124948	0.999977
pituitary	Wdr75	ENSMUSG00000025995	B6.A-15 N2 B6/B6	548.872	0.321097	0.128635	2.49619	0.0125536	0.999977
pituitary	Fga	ENSMUSG00000028001	B6.A-15 N2 B6/B6	4.72398	-1.99439	0.801699	-2.48771	0.012857	0.999977
pituitary	B4galnt3	ENSMUSG00000041372	B6.A-15 N2 B6/B6	651.744	-0.292035	0.117504	-2.48532	0.0129433	0.999977
pituitary	Mroh7	ENSMUSG00000047502	B6.A-15 N2 B6/B6	175.777	-0.532617	0.214351	-2.48479	0.0129628	0.999977
pituitary	Wisp1	ENSMUSG00000005124	B6.A-15 N2 B6/B6	420.279	0.353281	0.142266	2.48324	0.0130193	0.999977
pituitary	Atl2	ENSMUSG00000059811	B6.A-15 N2 B6/B6	687.31	0.254661	0.102637	2.48118	0.0130947	0.999977
pituitary	Setd1b	ENSMUSG00000038384	B6.A-15 N2 B6/B6	157.505	-0.578923	0.233477	-2.47958	0.0131538	0.999977
pituitary	Prrc2a	ENSMUSG00000024393	B6.A-15 N2 B6/B6	2904.73	-0.197836	0.0799238	-2.4753	0.0133123	0.999977
pituitary	Gigyf1	ENSMUSG00000029714	B6.A-15 N2 B6/B6	632.808	-0.28911	0.116814	-2.47497	0.0133246	0.999977
pituitary	Map3k2	ENSMUSG00000024383	B6.A-15 N2 B6/B6	1830.3	0.18095	0.0732844	2.46915	0.0135435	0.999977
pituitary	Zfp9	ENSMUSG00000072623	B6.A-15 N2 B6/B6	1660.67	0.184994	0.0750236	2.46581	0.0136705	0.999977
pituitary	Rab6a	ENSMUSG00000030704	B6.A-15 N2 B6/B6	1952.03	0.175617	0.0713803	2.4603	0.0138821	0.999977
pituitary	Atf3	ENSMUSG00000026628	B6.A-15 N2 B6/B6	86.1214	1.37819	0.560553	2.45862	0.013947	0.999977
pituitary	Ccdc39	ENSMUSG00000027676	B6.A-15 N2 B6/B6	444.669	-0.309407	0.125993	-2.45575	0.0140592	0.999977
pituitary	Chrna6	ENSMUSG00000031491	B6.A-15 N2 B6/B6	475.636	-0.713599	0.290684	-2.45489	0.0140927	0.999977
pituitary	Psmb4	ENSMUSG00000005779	B6.A-15 N2 B6/B6	1705.47	0.183702	0.0749571	2.45077	0.0142552	0.999977
pituitary	Racgap1	ENSMUSG00000023015	B6.A-15 N2 B6/B6	1460.49	0.206257	0.0842072	2.4494	0.0143096	0.999977
pituitary	Tnpo1	ENSMUSG00000009470	B6.A-15 N2 B6/B6	7049.24	0.137453	0.0561958	2.44597	0.0144462	0.999977
pituitary	Hnrnpc	ENSMUSG00000060373	B6.A-15 N2 B6/B6	997.418	-0.225944	0.0925209	-2.44208	0.0146028	0.999977
pituitary	Nckap5l	ENSMUSG00000023009	B6.A-15 N2 B6/B6	172.46	-0.508384	0.208617	-2.43693	0.0148125	0.999977
pituitary	6330408A02Rik	ENSMUSG00000070814	B6.A-15 N2 B6/B6	366.256	-0.320146	0.131947	-2.42633	0.0152526	0.999977
pituitary	Gm23442	ENSMUSG00000064853	B6.A-15 N2 B6/B6	34.9478	-0.967772	0.400681	-2.41532	0.0157214	0.999977
pituitary	Rem1	ENSMUSG00000000359	B6.A-15 N2 B6/B6	27.0351	-1.06336	0.441325	-2.40947	0.0159759	0.999977
pituitary	Egr2	ENSMUSG00000037868	B6.A-15 N2 B6/B6	57.8983	0.817856	0.341891	2.39215	0.0167499	0.999977
pituitary	Fam46a	ENSMUSG00000032265	B6.A-15 N2 B6/B6	4312.75	0.202552	0.0847635	2.38962	0.0168659	0.999977
pituitary	4930546H06Rik	ENSMUSG00000080316	B6.A-15 N2 B6/B6	595.015	-0.304832	0.127875	-2.38383	0.0171334	0.999977
pituitary	Rrad	ENSMUSG00000031880	B6.A-15 N2 B6/B6	33.0283	1.13285	0.47575	2.38118	0.0172573	0.999977
pituitary	Pbk	ENSMUSG00000022033	B6.A-15 N2 B6/B6	52.9026	0.80218	0.337053	2.37998	0.0173135	0.999977
pituitary	Dmrt2	ENSMUSG00000048138	B6.A-15 N2 B6/B6	45.6698	-0.869351	0.365354	-2.37947	0.0173373	0.999977
pituitary	Mup3	ENSMUSG00000066154	B6.A-15 N2 B6/B6	5.58422	-1.8673	0.785291	-2.37784	0.0174142	0.999977
pituitary	Zfp422	ENSMUSG00000059878	B6.A-15 N2 B6/B6	492.336	0.280887	0.118219	2.37598	0.0175023	0.999977
pituitary	Mmp20	ENSMUSG00000018620	B6.A-15 N2 B6/B6	59.7689	0.815512	0.345269	2.36196	0.0181785	0.999977
pituitary	Mt2	ENSMUSG00000031762	B6.A-15 N2 B6/B6	511.555	0.336221	0.142635	2.35721	0.0184128	0.999977
pituitary	Plagl1	ENSMUSG00000019817	B6.A-15 N2 B6/B6	4555.21	0.169896	0.0720897	2.35673	0.0184368	0.999977
pituitary	Ccnb1	ENSMUSG00000041431	B6.A-15 N2 B6/B6	37.9773	0.974435	0.413663	2.35563	0.0184914	0.999977
pituitary	Foxl2os	ENSMUSG00000097072	B6.A-15 N2 B6/B6	254.534	-0.375867	0.159587	-2.35525	0.0185105	0.999977
pituitary	Smchd1	ENSMUSG00000024054	B6.A-15 N2 B6/B6	2111.97	0.170779	0.0725527	2.35387	0.0185792	0.999977
pituitary	Cpt1a	ENSMUSG00000024900	B6.A-15 N2 B6/B6	2096.69	0.171661	0.073007	2.3513	0.0187079	0.999977
pituitary	Kcnip3	ENSMUSG00000079056	B6.A-15 N2 B6/B6	1081.45	-0.270907	0.115221	-2.3512	0.0187128	0.999977
pituitary	D630036G22Rik	ENSMUSG00000098168	B6.A-15 N2 B6/B6	419.836	0.314764	0.133938	2.35007	0.01877	0.999977
pituitary	Shank2	ENSMUSG00000037541	B6.A-15 N2 B6/B6	406.839	-0.309152	0.132029	-2.34154	0.0192042	0.999977
pituitary	Ppp2r2c	ENSMUSG00000029120	B6.A-15 N2 B6/B6	1139.04	0.216857	0.0926705	2.34008	0.0192795	0.999977
pituitary	Ttyh2	ENSMUSG00000034714	B6.A-15 N2 B6/B6	207.46	0.485145	0.207628	2.3366	0.0194598	0.999977
pituitary	Nr1d2	ENSMUSG00000021775	B6.A-15 N2 B6/B6	3231.32	-0.192484	0.0824132	-2.3356	0.0195122	0.999977
pituitary	Nr4a3	ENSMUSG00000028341	B6.A-15 N2 B6/B6	359.728	0.913472	0.391181	2.33516	0.0195348	0.999977
pituitary	Cd59a	ENSMUSG00000032679	B6.A-15 N2 B6/B6	380.132	0.337456	0.144556	2.33443	0.019573	0.999977
pituitary	Capn3	ENSMUSG00000079110	B6.A-15 N2 B6/B6	23.4142	1.1803	0.507897	2.32389	0.0201313	0.999977
pituitary	Myoc	ENSMUSG00000026697	B6.A-15 N2 B6/B6	883.324	-0.226367	0.0974378	-2.3232	0.0201685	0.999977
pituitary	Mki67	ENSMUSG00000031004	B6.A-15 N2 B6/B6	440.248	0.35672	0.153704	2.32083	0.0202963	0.999977
pituitary	St14	ENSMUSG00000031995	B6.A-15 N2 B6/B6	760.418	0.251395	0.108369	2.31981	0.0203512	0.999977
pituitary	Slain1	ENSMUSG00000055717	B6.A-15 N2 B6/B6	320.714	0.338351	0.145868	2.31957	0.0203644	0.999977
pituitary	Gm25117	ENSMUSG00000087819	B6.A-15 N2 B6/B6	90.7721	-0.672435	0.290038	-2.31844	0.0204255	0.999977
pituitary	Polr3d	ENSMUSG00000000776	B6.A-15 N2 B6/B6	754.06	0.247679	0.106925	2.31638	0.0205377	0.999977
pituitary	Dusp14	ENSMUSG00000018648	B6.A-15 N2 B6/B6	637.537	0.500627	0.216416	2.31326	0.0207082	0.999977
pituitary	Hr	ENSMUSG00000022096	B6.A-15 N2 B6/B6	486.648	0.277976	0.120448	2.30786	0.0210072	0.999977
pituitary	Trib3	ENSMUSG00000032715	B6.A-15 N2 B6/B6	65.7582	-0.70083	0.305437	-2.29451	0.021761	0.999977
pituitary	Pnpla6	ENSMUSG00000004565	B6.A-15 N2 B6/B6	512.014	-0.27354	0.119375	-2.29144	0.0219381	0.999977
pituitary	Gpr162	ENSMUSG00000038390	B6.A-15 N2 B6/B6	619.757	-0.258601	0.113063	-2.28722	0.0221829	0.999977
pituitary	Dpp10	ENSMUSG00000036815	B6.A-15 N2 B6/B6	265.156	-0.372013	0.162777	-2.28541	0.0222886	0.999977
pituitary	Ptprn	ENSMUSG00000026204	B6.A-15 N2 B6/B6	7087.02	0.141363	0.0619288	2.28267	0.02245	0.999977
pituitary	Slc25a32	ENSMUSG00000022299	B6.A-15 N2 B6/B6	419.44	0.359499	0.157853	2.27743	0.0227606	0.999977
pituitary	Lhb	ENSMUSG00000038194	B6.A-15 N2 B6/B6	2965.89	0.180676	0.0795704	2.27064	0.0231688	0.999977
pituitary	Cebpd	ENSMUSG00000071637	B6.A-15 N2 B6/B6	452.18	0.362374	0.159628	2.27012	0.0232004	0.999977
pituitary	Phactr3	ENSMUSG00000027525	B6.A-15 N2 B6/B6	241.499	-0.410216	0.180723	-2.26987	0.0232156	0.999977
pituitary	Dip2b	ENSMUSG00000023026	B6.A-15 N2 B6/B6	1058.96	0.209862	0.0924656	2.26962	0.0232309	0.999977
pituitary	Nop58	ENSMUSG00000026020	B6.A-15 N2 B6/B6	886.803	0.22136	0.0976107	2.26778	0.0233424	0.999977
pituitary	Fbn1	ENSMUSG00000027204	B6.A-15 N2 B6/B6	447.543	0.304362	0.134214	2.26773	0.0233454	0.999977
pituitary	2010300C02Rik	ENSMUSG00000026090	B6.A-15 N2 B6/B6	958.948	-0.209163	0.0922469	-2.26743	0.0233641	0.999977
pituitary	Fam104a	ENSMUSG00000041629	B6.A-15 N2 B6/B6	423.488	0.28715	0.127134	2.25864	0.023906	0.999977
pituitary	Mamld1	ENSMUSG00000059401	B6.A-15 N2 B6/B6	60.7179	-0.683496	0.302752	-2.25761	0.02397	0.999977
pituitary	Kif5b	ENSMUSG00000006740	B6.A-15 N2 B6/B6	4594.25	0.140301	0.0622458	2.25399	0.0241968	0.999977
pituitary	Socs7	ENSMUSG00000038485	B6.A-15 N2 B6/B6	1068.17	0.22366	0.0993277	2.25174	0.0243389	0.999977
pituitary	Frat2	ENSMUSG00000047604	B6.A-15 N2 B6/B6	48.8636	-0.793219	0.352675	-2.24915	0.0245031	0.999977
pituitary	Tcam1	ENSMUSG00000020712	B6.A-15 N2 B6/B6	4.86702	-1.7208	0.766501	-2.245	0.024768	0.999977
pituitary	C77080	ENSMUSG00000050390	B6.A-15 N2 B6/B6	580.726	-0.265374	0.118307	-2.2431	0.0248902	0.999977
pituitary	Vgf	ENSMUSG00000037428	B6.A-15 N2 B6/B6	94.7821	0.621685	0.277226	2.24252	0.0249276	0.999977
pituitary	mt-Co1	ENSMUSG00000064351	B6.A-15 N2 B6/B6	110337	0.125308	0.0558837	2.2423	0.0249418	0.999977
pituitary	Dnah9	ENSMUSG00000056752	B6.A-15 N2 B6/B6	1892.97	-0.215302	0.0960714	-2.24107	0.0250219	0.999977
pituitary	Kansl1l	ENSMUSG00000026004	B6.A-15 N2 B6/B6	979.292	-0.233066	0.104034	-2.24029	0.0250721	0.999977
pituitary	D430019H16Rik	ENSMUSG00000094910	B6.A-15 N2 B6/B6	1297.39	-0.189614	0.0846747	-2.23933	0.0251347	0.999977
pituitary	Dusp18	ENSMUSG00000047205	B6.A-15 N2 B6/B6	796.811	0.220651	0.0985637	2.23867	0.0251776	0.999977
pituitary	Cdc25a	ENSMUSG00000032477	B6.A-15 N2 B6/B6	464.939	0.312946	0.140329	2.23009	0.0257412	0.999977
pituitary	Ccnt2	ENSMUSG00000026349	B6.A-15 N2 B6/B6	1268.57	-0.201465	0.0905283	-2.22544	0.0260518	0.999977
pituitary	Cdhr3	ENSMUSG00000035860	B6.A-15 N2 B6/B6	39.011	-0.912655	0.410192	-2.22495	0.0260847	0.999977
pituitary	Tbc1d15	ENSMUSG00000020130	B6.A-15 N2 B6/B6	565.635	0.278008	0.125094	2.2224	0.0262564	0.999977
pituitary	Ell2	ENSMUSG00000001542	B6.A-15 N2 B6/B6	1703.89	0.190578	0.0857859	2.22156	0.0263132	0.999977
pituitary	Hist1h4m	ENSMUSG00000069306	B6.A-15 N2 B6/B6	65.2753	0.693164	0.312135	2.22072	0.0263702	0.999977
pituitary	Tmem175	ENSMUSG00000013495	B6.A-15 N2 B6/B6	331.531	-0.321053	0.144929	-2.21525	0.0267427	0.999977
pituitary	4933427D14Rik	ENSMUSG00000020807	B6.A-15 N2 B6/B6	409.35	-0.289137	0.130562	-2.21456	0.0267903	0.999977
pituitary	Capn1	ENSMUSG00000024942	B6.A-15 N2 B6/B6	317.014	-0.322333	0.145617	-2.21356	0.0268588	0.999977
pituitary	Gabra2	ENSMUSG00000000560	B6.A-15 N2 B6/B6	93.0376	-0.569159	0.257237	-2.21258	0.0269264	0.999977
pituitary	Nrbp2	ENSMUSG00000075590	B6.A-15 N2 B6/B6	691.392	-0.233411	0.105985	-2.20231	0.0276435	0.999977
pituitary	Appbp2	ENSMUSG00000018481	B6.A-15 N2 B6/B6	1889.5	0.158992	0.0723308	2.19812	0.0279404	0.999977
pituitary	Tppp	ENSMUSG00000021573	B6.A-15 N2 B6/B6	607.69	0.271061	0.123645	2.19225	0.0283615	0.999977
pituitary	Hsph1	ENSMUSG00000029657	B6.A-15 N2 B6/B6	1945.11	0.402568	0.183753	2.19081	0.0284659	0.999977
pituitary	Jakmip2	ENSMUSG00000024502	B6.A-15 N2 B6/B6	499.61	-0.270361	0.12344	-2.19023	0.0285078	0.999977
pituitary	Pja1	ENSMUSG00000034403	B6.A-15 N2 B6/B6	2127.29	0.176439	0.0806601	2.18744	0.0287108	0.999977
pituitary	Paqr7	ENSMUSG00000037348	B6.A-15 N2 B6/B6	307.783	-0.331955	0.151808	-2.18668	0.0287657	0.999977
pituitary	Tmf1	ENSMUSG00000030059	B6.A-15 N2 B6/B6	1500.47	0.174936	0.0800665	2.18489	0.0288971	0.999977
pituitary	Rplp0	ENSMUSG00000067274	B6.A-15 N2 B6/B6	8067.74	0.111391	0.0509928	2.18444	0.0289301	0.999977
pituitary	Xlr3b	ENSMUSG00000073125	B6.A-15 N2 B6/B6	96.4718	-0.652142	0.299086	-2.18045	0.0292242	0.999977
pituitary	Krt7	ENSMUSG00000023039	B6.A-15 N2 B6/B6	219.393	-0.384491	0.176426	-2.17934	0.0293066	0.999977
pituitary	Tpst2	ENSMUSG00000029344	B6.A-15 N2 B6/B6	371.378	0.290358	0.133246	2.17912	0.0293227	0.999977
pituitary	Smarcd1	ENSMUSG00000023018	B6.A-15 N2 B6/B6	275.144	-0.33777	0.155128	-2.17736	0.0294538	0.999977
pituitary	Abce1	ENSMUSG00000058355	B6.A-15 N2 B6/B6	1529.69	0.18383	0.0845649	2.17384	0.0297175	0.999977
pituitary	Loxhd1	ENSMUSG00000032818	B6.A-15 N2 B6/B6	263.165	-0.391008	0.179957	-2.17278	0.0297969	0.999977
pituitary	Pcmtd2	ENSMUSG00000027589	B6.A-15 N2 B6/B6	1520.89	-0.170096	0.0783182	-2.17185	0.0298668	0.999977
pituitary	Hsp90ab1	ENSMUSG00000023944	B6.A-15 N2 B6/B6	19519	0.142978	0.0658533	2.17115	0.0299198	0.999977
pituitary	Abhd17a	ENSMUSG00000003346	B6.A-15 N2 B6/B6	424.288	0.282128	0.130254	2.16599	0.0303121	0.999977
pituitary	Tmem169	ENSMUSG00000026188	B6.A-15 N2 B6/B6	216.291	-0.383704	0.177211	-2.16523	0.0303699	0.999977
pituitary	Scd1	ENSMUSG00000037071	B6.A-15 N2 B6/B6	1123.99	0.204745	0.0945804	2.16478	0.0304048	0.999977
pituitary	2610035D17Rik	ENSMUSG00000087259	B6.A-15 N2 B6/B6	216.126	-0.369927	0.171209	-2.16068	0.0307203	0.999977
pituitary	2610037D02Rik	ENSMUSG00000097536	B6.A-15 N2 B6/B6	132.275	-0.476361	0.220618	-2.15921	0.0308341	0.999977
pituitary	2700050L05Rik	ENSMUSG00000039990	B6.A-15 N2 B6/B6	615.497	0.232981	0.107953	2.15817	0.0309147	0.999977
pituitary	Colgalt1	ENSMUSG00000034807	B6.A-15 N2 B6/B6	741.567	0.217931	0.101099	2.15563	0.0311127	0.999977
pituitary	Setd8	ENSMUSG00000049327	B6.A-15 N2 B6/B6	209.215	0.386897	0.179595	2.15428	0.0312184	0.999977
pituitary	Naa50	ENSMUSG00000022698	B6.A-15 N2 B6/B6	889.668	0.205081	0.0952597	2.15287	0.0313292	0.999977
pituitary	Gm26448	ENSMUSG00000064380	B6.A-15 N2 B6/B6	149.868	-0.465227	0.216297	-2.15087	0.0314864	0.999977
pituitary	Bpnt1	ENSMUSG00000026617	B6.A-15 N2 B6/B6	1363.58	0.170072	0.079177	2.14799	0.0317144	0.999977
pituitary	Mogs	ENSMUSG00000030036	B6.A-15 N2 B6/B6	781.922	0.245381	0.114315	2.14654	0.0318301	0.999977
pituitary	Jrk	ENSMUSG00000046380	B6.A-15 N2 B6/B6	291.768	-0.324308	0.151118	-2.14606	0.0318683	0.999977
pituitary	Srrm1	ENSMUSG00000028809	B6.A-15 N2 B6/B6	1269.78	-0.193967	0.0904338	-2.14485	0.0319651	0.999977
pituitary	Fam107b	ENSMUSG00000026655	B6.A-15 N2 B6/B6	334.821	0.325377	0.151757	2.14407	0.0320271	0.999977
pituitary	Fh1	ENSMUSG00000026526	B6.A-15 N2 B6/B6	650.235	0.225955	0.105389	2.14402	0.0320314	0.999977
pituitary	Gm129	ENSMUSG00000038550	B6.A-15 N2 B6/B6	90.9687	-0.654795	0.30679	-2.13434	0.0328146	0.999977
pituitary	Errfi1	ENSMUSG00000028967	B6.A-15 N2 B6/B6	1011.32	0.627278	0.294282	2.13155	0.0330435	0.999977
pituitary	Slc12a8	ENSMUSG00000035506	B6.A-15 N2 B6/B6	21.0925	1.06262	0.499351	2.128	0.0333372	0.999977
pituitary	Npm1	ENSMUSG00000057113	B6.A-15 N2 B6/B6	6009.95	0.112088	0.0526784	2.12779	0.0333546	0.999977
pituitary	4930581F22Rik	ENSMUSG00000070315	B6.A-15 N2 B6/B6	185.554	-0.413348	0.194262	-2.12779	0.0333548	0.999977
pituitary	6430590A07Rik	ENSMUSG00000097583	B6.A-15 N2 B6/B6	30.2716	-0.897826	0.422543	-2.12482	0.033602	0.999977
pituitary	Nynrin	ENSMUSG00000075592	B6.A-15 N2 B6/B6	2162.08	-0.152714	0.0719231	-2.12329	0.0337292	0.999977
pituitary	Galnt2	ENSMUSG00000089704	B6.A-15 N2 B6/B6	41.2095	0.813777	0.383612	2.12135	0.0338919	0.999977
pituitary	Tnrc6c	ENSMUSG00000025571	B6.A-15 N2 B6/B6	1863.81	-0.166128	0.0783775	-2.1196	0.0340402	0.999977
pituitary	Ndel1	ENSMUSG00000018736	B6.A-15 N2 B6/B6	1170.46	0.175219	0.0827381	2.11775	0.0341962	0.999977
pituitary	Slc16a1	ENSMUSG00000032902	B6.A-15 N2 B6/B6	403.667	0.276718	0.130926	2.11355	0.0345539	0.999977
pituitary	Casc4	ENSMUSG00000060227	B6.A-15 N2 B6/B6	3511.68	0.139696	0.0661827	2.11076	0.0347926	0.999977
pituitary	Ppat	ENSMUSG00000029246	B6.A-15 N2 B6/B6	509.569	0.249283	0.11818	2.10935	0.0349143	0.999977
pituitary	Tmed3	ENSMUSG00000032353	B6.A-15 N2 B6/B6	2232.39	0.157522	0.0746942	2.10889	0.0349544	0.999977
pituitary	Azi1	ENSMUSG00000039781	B6.A-15 N2 B6/B6	246.947	-0.338298	0.160593	-2.10656	0.0351561	0.999977
pituitary	Nes	ENSMUSG00000004891	B6.A-15 N2 B6/B6	830.144	-0.255213	0.121325	-2.10354	0.0354185	0.999977
pituitary	Ptpmt1	ENSMUSG00000063235	B6.A-15 N2 B6/B6	188.852	-0.392154	0.186473	-2.10301	0.0354647	0.999977
pituitary	D15Ertd621e	ENSMUSG00000037119	B6.A-15 N2 B6/B6	2374.99	0.145834	0.0693496	2.10288	0.0354759	0.999977
pituitary	Plaa	ENSMUSG00000028577	B6.A-15 N2 B6/B6	976.658	0.189736	0.0902342	2.1027	0.0354919	0.999977
pituitary	Dck	ENSMUSG00000029366	B6.A-15 N2 B6/B6	245.405	0.349882	0.166483	2.1016	0.0355882	0.999977
pituitary	Dact1	ENSMUSG00000044548	B6.A-15 N2 B6/B6	94.8501	-0.541427	0.258167	-2.0972	0.0359763	0.999977
pituitary	Dhodh	ENSMUSG00000031730	B6.A-15 N2 B6/B6	272.63	-0.332046	0.158566	-2.09406	0.0362546	0.999977
pituitary	Ube3a	ENSMUSG00000025326	B6.A-15 N2 B6/B6	2874.69	0.14718	0.0702983	2.09366	0.0362907	0.999977
pituitary	Lmo7	ENSMUSG00000033060	B6.A-15 N2 B6/B6	1972.36	-0.161285	0.0772313	-2.08833	0.0367679	0.999977
pituitary	Myo3b	ENSMUSG00000042064	B6.A-15 N2 B6/B6	236.379	-0.404988	0.194203	-2.08538	0.0370345	0.999977
pituitary	Crhr1	ENSMUSG00000018634	B6.A-15 N2 B6/B6	211.668	-0.360849	0.173148	-2.08405	0.037156	0.999977
pituitary	Mpp7	ENSMUSG00000057440	B6.A-15 N2 B6/B6	775.649	0.212898	0.102277	2.08159	0.0373802	0.999977
pituitary	Nmd3	ENSMUSG00000027787	B6.A-15 N2 B6/B6	301.63	0.310799	0.149312	2.08154	0.0373849	0.999977
pituitary	Ceacam1	ENSMUSG00000074272	B6.A-15 N2 B6/B6	167.107	0.443759	0.213258	2.08085	0.0374473	0.999977
pituitary	4632427E13Rik	ENSMUSG00000074024	B6.A-15 N2 B6/B6	1028.73	-0.203344	0.0977475	-2.08029	0.0374985	0.999977
pituitary	Trim59	ENSMUSG00000034317	B6.A-15 N2 B6/B6	49.977	0.694762	0.334227	2.07871	0.0376437	0.999977
pituitary	Ctps	ENSMUSG00000028633	B6.A-15 N2 B6/B6	399.606	0.271891	0.130861	2.07771	0.0377364	0.999977
pituitary	Bysl	ENSMUSG00000023988	B6.A-15 N2 B6/B6	242.225	0.347374	0.167279	2.07661	0.0378372	0.999977
pituitary	Ahsg	ENSMUSG00000022868	B6.A-15 N2 B6/B6	4.75147	-1.59641	0.769452	-2.07474	0.0380111	0.999977
pituitary	Nap1l5	ENSMUSG00000055430	B6.A-15 N2 B6/B6	3634.84	0.135158	0.0651828	2.07352	0.0381239	0.999977
pituitary	Tbc1d14	ENSMUSG00000029192	B6.A-15 N2 B6/B6	340.998	-0.30478	0.147058	-2.07252	0.0382174	0.999977
pituitary	G2e3	ENSMUSG00000035293	B6.A-15 N2 B6/B6	634.48	0.23008	0.111192	2.06922	0.0385252	0.999977
pituitary	Zfand4	ENSMUSG00000042213	B6.A-15 N2 B6/B6	25.4585	-0.955459	0.461881	-2.06863	0.0385812	0.999977
pituitary	Ndst3	ENSMUSG00000027977	B6.A-15 N2 B6/B6	268.551	-0.371778	0.179842	-2.06725	0.0387109	0.999977
pituitary	Brd7	ENSMUSG00000031660	B6.A-15 N2 B6/B6	442.508	-0.252991	0.122454	-2.06601	0.0388278	0.999977
pituitary	Elp6	ENSMUSG00000054836	B6.A-15 N2 B6/B6	93.1769	-0.522166	0.253031	-2.06364	0.0390516	0.999977
pituitary	Ippk	ENSMUSG00000021385	B6.A-15 N2 B6/B6	609.99	0.248468	0.120455	2.06274	0.0391378	0.999977
pituitary	Efhd2	ENSMUSG00000040659	B6.A-15 N2 B6/B6	242.676	0.371196	0.180443	2.05714	0.0396725	0.999977
pituitary	Zbtb41	ENSMUSG00000033964	B6.A-15 N2 B6/B6	1436.67	0.172439	0.0838841	2.05568	0.0398134	0.999977
pituitary	Musk	ENSMUSG00000057280	B6.A-15 N2 B6/B6	146.721	0.412813	0.200937	2.05444	0.039933	0.999977
pituitary	Rap2a	ENSMUSG00000051615	B6.A-15 N2 B6/B6	767.456	0.203734	0.0992381	2.05298	0.0400747	0.999977
pituitary	Pign	ENSMUSG00000056536	B6.A-15 N2 B6/B6	436.205	-0.265569	0.129493	-2.05084	0.0402827	0.999977
pituitary	Adarb1	ENSMUSG00000020262	B6.A-15 N2 B6/B6	758.452	-0.222759	0.108907	-2.04541	0.0408142	0.999977
pituitary	Prodh	ENSMUSG00000003526	B6.A-15 N2 B6/B6	152.935	-0.432127	0.211419	-2.04394	0.0409595	0.999977
pituitary	Prss28	ENSMUSG00000024171	B6.A-15 N2 B6/B6	79.7673	0.608753	0.297937	2.04322	0.0410302	0.999977
pituitary	Coa5	ENSMUSG00000026112	B6.A-15 N2 B6/B6	1345.5	0.169541	0.0830122	2.04236	0.0411158	0.999977
pituitary	Celsr3	ENSMUSG00000023473	B6.A-15 N2 B6/B6	1410.41	-0.16986	0.0831779	-2.04213	0.0411387	0.999977
pituitary	Dos	ENSMUSG00000035640	B6.A-15 N2 B6/B6	2755.96	0.166161	0.0813674	2.04211	0.0411411	0.999977
pituitary	C1qc	ENSMUSG00000036896	B6.A-15 N2 B6/B6	278.884	0.315962	0.154727	2.04207	0.041145	0.999977
pituitary	4930432K21Rik	ENSMUSG00000008129	B6.A-15 N2 B6/B6	11.0747	-1.3278	0.65122	-2.03894	0.0414561	0.999977
pituitary	Pdia3	ENSMUSG00000027248	B6.A-15 N2 B6/B6	4546.84	-0.1279	0.0627662	-2.03772	0.0415781	0.999977
pituitary	Psma4	ENSMUSG00000032301	B6.A-15 N2 B6/B6	888.67	0.19915	0.0977959	2.03638	0.0417117	0.999977
pituitary	Chst10	ENSMUSG00000026080	B6.A-15 N2 B6/B6	595.754	-0.229791	0.112892	-2.0355	0.0418006	0.999977
pituitary	Serp1	ENSMUSG00000027808	B6.A-15 N2 B6/B6	4052.95	0.143492	0.0704962	2.03546	0.0418043	0.999977
pituitary	Bag3	ENSMUSG00000030847	B6.A-15 N2 B6/B6	417.627	0.265503	0.130495	2.03459	0.0418921	0.999977
pituitary	Tnk2	ENSMUSG00000022791	B6.A-15 N2 B6/B6	1034.51	-0.191705	0.094227	-2.0345	0.0419013	0.999977
pituitary	Ralgapa2	ENSMUSG00000037110	B6.A-15 N2 B6/B6	1053.69	-0.231064	0.113614	-2.03376	0.0419757	0.999977
pituitary	2610203C20Rik	ENSMUSG00000074415	B6.A-15 N2 B6/B6	461.951	-0.28938	0.142336	-2.03308	0.0420449	0.999977
pituitary	BC029214	ENSMUSG00000047617	B6.A-15 N2 B6/B6	278.768	-0.317291	0.156663	-2.02531	0.0428353	0.999977
pituitary	Srsf7	ENSMUSG00000024097	B6.A-15 N2 B6/B6	1111.07	0.189059	0.0933536	2.02519	0.042848	0.999977
pituitary	Dcn	ENSMUSG00000019929	B6.A-15 N2 B6/B6	2027.82	0.178974	0.0884877	2.02259	0.0431155	0.999977
pituitary	A330023F24Rik	ENSMUSG00000096929	B6.A-15 N2 B6/B6	2687.03	-0.147284	0.0728206	-2.02256	0.0431189	0.999977
pituitary	Nr4a1	ENSMUSG00000023034	B6.A-15 N2 B6/B6	2036.7	0.667407	0.330041	2.02219	0.0431563	0.999977
pituitary	Rcor3	ENSMUSG00000037395	B6.A-15 N2 B6/B6	258.151	-0.324477	0.160523	-2.02137	0.0432411	0.999977
pituitary	Rrs1	ENSMUSG00000061024	B6.A-15 N2 B6/B6	237.012	0.336151	0.16631	2.02124	0.0432554	0.999977
pituitary	Prr12	ENSMUSG00000046574	B6.A-15 N2 B6/B6	323.147	-0.300027	0.148478	-2.02068	0.0433128	0.999977
pituitary	Ccdc117	ENSMUSG00000020482	B6.A-15 N2 B6/B6	624.132	0.245874	0.121758	2.01936	0.0434496	0.999977
pituitary	Ddx5	ENSMUSG00000020719	B6.A-15 N2 B6/B6	14225.7	-0.113596	0.0562902	-2.01804	0.0435873	0.999977
pituitary	Kcnj10	ENSMUSG00000044708	B6.A-15 N2 B6/B6	35.7634	-0.789846	0.392199	-2.01389	0.044021	0.999977
pituitary	Cers6	ENSMUSG00000027035	B6.A-15 N2 B6/B6	2171.77	0.156166	0.0775649	2.01336	0.0440767	0.999977
pituitary	Kcnc3	ENSMUSG00000062785	B6.A-15 N2 B6/B6	287.68	-0.327331	0.162625	-2.0128	0.0441353	0.999977
pituitary	Atp5c1	ENSMUSG00000025781	B6.A-15 N2 B6/B6	1991.12	0.141379	0.0702853	2.01149	0.0442732	0.999977
pituitary	Dbpht2	ENSMUSG00000029878	B6.A-15 N2 B6/B6	2423.13	-0.144552	0.0718943	-2.01062	0.0443651	0.999977
pituitary	Kcnk10	ENSMUSG00000033854	B6.A-15 N2 B6/B6	172.509	0.424819	0.211493	2.00867	0.0445721	0.999977
pituitary	Stat4	ENSMUSG00000062939	B6.A-15 N2 B6/B6	80.9914	0.590844	0.294257	2.00791	0.0446524	0.999977
pituitary	Tub	ENSMUSG00000031028	B6.A-15 N2 B6/B6	949.705	-0.192006	0.0956832	-2.00668	0.0447836	0.999977
pituitary	Nek2	ENSMUSG00000026622	B6.A-15 N2 B6/B6	49.4889	0.715702	0.356662	2.00667	0.0447851	0.999977
pituitary	Ndrg1	ENSMUSG00000005125	B6.A-15 N2 B6/B6	504.082	-0.253136	0.12631	-2.00409	0.0450602	0.999977
pituitary	Hus1	ENSMUSG00000020413	B6.A-15 N2 B6/B6	285.32	-0.306966	0.153221	-2.00342	0.0451317	0.999977
pituitary	Ergic1	ENSMUSG00000001576	B6.A-15 N2 B6/B6	2974.13	0.127036	0.06352	1.99993	0.0455076	0.999977
pituitary	Zfand2a	ENSMUSG00000053581	B6.A-15 N2 B6/B6	467.615	0.246187	0.123149	1.99909	0.0455984	0.999977
pituitary	Tmem30b	ENSMUSG00000034435	B6.A-15 N2 B6/B6	705.863	-0.210273	0.105364	-1.99568	0.0459688	0.999977
pituitary	Inmt	ENSMUSG00000003477	B6.A-15 N2 B6/B6	523.463	0.268943	0.134881	1.99393	0.0461597	0.999977
pituitary	Cyth3	ENSMUSG00000018001	B6.A-15 N2 B6/B6	521.471	0.226577	0.113649	1.99366	0.0461896	0.999977
pituitary	Cln8	ENSMUSG00000026317	B6.A-15 N2 B6/B6	327.839	0.291264	0.146131	1.99317	0.0462433	0.999977
pituitary	2610307P16Rik	ENSMUSG00000085936	B6.A-15 N2 B6/B6	69.988	-0.565408	0.283705	-1.99294	0.0462679	0.999977
pituitary	Gpc4	ENSMUSG00000031119	B6.A-15 N2 B6/B6	1119.02	-0.178218	0.0894669	-1.992	0.0463709	0.999977
pituitary	Styxl1	ENSMUSG00000019178	B6.A-15 N2 B6/B6	5.09593	1.5491	0.778383	1.99016	0.0465736	0.999977
pituitary	Zfp446	ENSMUSG00000033961	B6.A-15 N2 B6/B6	291.29	-0.314009	0.157832	-1.98952	0.046644	0.999977
pituitary	Kcnip1	ENSMUSG00000053519	B6.A-15 N2 B6/B6	8.56451	-1.36717	0.687453	-1.98874	0.0467294	0.999977
pituitary	Lgr5	ENSMUSG00000020140	B6.A-15 N2 B6/B6	50.8924	0.701173	0.352845	1.98719	0.0469008	0.999977
pituitary	Nolc1	ENSMUSG00000015176	B6.A-15 N2 B6/B6	925.242	0.196905	0.0991949	1.98503	0.0471406	0.999977
pituitary	Pdrg1	ENSMUSG00000027472	B6.A-15 N2 B6/B6	516.095	0.245078	0.123477	1.98481	0.0471659	0.999977
pituitary	Megf10	ENSMUSG00000024593	B6.A-15 N2 B6/B6	258.707	-0.360549	0.181672	-1.98461	0.0471877	0.999977
pituitary	Hpx	ENSMUSG00000030895	B6.A-15 N2 B6/B6	9.06092	-1.32044	0.665797	-1.98325	0.0473396	0.999977
pituitary	Zbp1	ENSMUSG00000027514	B6.A-15 N2 B6/B6	75.621	-0.569661	0.287462	-1.98169	0.0475141	0.999977
pituitary	Gnao1	ENSMUSG00000031748	B6.A-15 N2 B6/B6	1457.28	-0.155328	0.0784334	-1.98039	0.0476601	0.999977
pituitary	Dph1	ENSMUSG00000078789	B6.A-15 N2 B6/B6	165.754	-0.38664	0.195379	-1.97892	0.0478246	0.999977
pituitary	Prrc2b	ENSMUSG00000039262	B6.A-15 N2 B6/B6	3915.77	-0.137523	0.0695022	-1.97868	0.0478522	0.999977
pituitary	Scn5a	ENSMUSG00000032511	B6.A-15 N2 B6/B6	781.262	0.242501	0.122617	1.97771	0.0479609	0.999977
pituitary	Lrrn1	ENSMUSG00000034648	B6.A-15 N2 B6/B6	972.702	-0.198672	0.100468	-1.97746	0.0479898	0.999977
pituitary	Cyb5r3	ENSMUSG00000018042	B6.A-15 N2 B6/B6	1334.18	0.156703	0.0792592	1.9771	0.0480303	0.999977
pituitary	Camk2b	ENSMUSG00000057897	B6.A-15 N2 B6/B6	1435.32	-0.157871	0.0799266	-1.9752	0.0482453	0.999977
pituitary	Gprin3	ENSMUSG00000045441	B6.A-15 N2 B6/B6	579.481	0.23806	0.120542	1.97491	0.0482779	0.999977
pituitary	Ppp1r3c	ENSMUSG00000067279	B6.A-15 N2 B6/B6	472.155	0.26272	0.133164	1.9729	0.0485069	0.999977
pituitary	Zfp870	ENSMUSG00000095325	B6.A-15 N2 B6/B6	191.753	-0.384882	0.195099	-1.97276	0.0485231	0.999977
pituitary	Slc9a3r1	ENSMUSG00000020733	B6.A-15 N2 B6/B6	176.123	-0.361098	0.183477	-1.96808	0.0490584	0.999977
pituitary	Vamp1	ENSMUSG00000030337	B6.A-15 N2 B6/B6	398.203	-0.259377	0.131793	-1.96806	0.0490609	0.999977
pituitary	Tmem56	ENSMUSG00000028132	B6.A-15 N2 B6/B6	1396.06	0.156885	0.0798121	1.96568	0.0493356	0.999977
pituitary	Wdr19	ENSMUSG00000037890	B6.A-15 N2 B6/B6	769.332	-0.21098	0.10736	-1.96517	0.049395	0.999977
pituitary	Enpp6	ENSMUSG00000038173	B6.A-15 N2 B6/B6	6.672	-1.40874	0.716915	-1.965	0.0494142	0.999977
pituitary	Pmp22	ENSMUSG00000018217	B6.A-15 N2 B6/B6	210.406	0.350131	0.17832	1.9635	0.0495885	0.999977
pituitary	1700128E19Rik	ENSMUSG00000031510	B6.A-15 N2 B6/B6	29.3809	-0.881816	0.449172	-1.9632	0.0496227	0.999977
pituitary	Tmem123	ENSMUSG00000050912	B6.A-15 N2 B6/B6	1595.06	0.160303	0.0816543	1.96318	0.0496248	0.999977
pituitary	Gm17619	ENSMUSG00000097514	B6.A-15 N2 B6/B6	3.79028	-1.55985	0.794932	-1.96224	0.0497347	0.999977
pituitary	Crocc	ENSMUSG00000040860	B6.A-15 N2 B6/B6	572.291	-0.283854	0.144686	-1.96186	0.0497789	0.999977
pituitary	Prc1	ENSMUSG00000038943	B6.A-15 N2 B6/B6	105.55	0.537338	0.273919	1.96167	0.0498013	0.999977
pituitary	Tcerg1l	ENSMUSG00000091002	B6.A-15 N2 B6/B6	266.204	0.337727	0.172216	1.96107	0.0498713	0.999977
pituitary	Pdp1	ENSMUSG00000049225	B6.A-15 N2 B6/B6	607.19	0.227366	0.116036	1.95944	0.0500617	0.999977
pituitary	Kdelr3	ENSMUSG00000010830	B6.A-15 N2 B6/B6	333.565	0.293834	0.149977	1.95919	0.0500902	0.999977
pituitary	Sema4b	ENSMUSG00000030539	B6.A-15 N2 B6/B6	788.323	-0.214866	0.109766	-1.9575	0.0502887	0.999977
pituitary	Adcy7	ENSMUSG00000031659	B6.A-15 N2 B6/B6	301.491	0.334676	0.170989	1.95729	0.050313	0.999977
pituitary	Alms1	ENSMUSG00000063810	B6.A-15 N2 B6/B6	648.033	-0.224956	0.11499	-1.9563	0.0504294	0.999977
pituitary	Ptchd1	ENSMUSG00000041552	B6.A-15 N2 B6/B6	228.683	-0.326455	0.166908	-1.9559	0.0504765	0.999977
pituitary	Fam171b	ENSMUSG00000048388	B6.A-15 N2 B6/B6	3199.57	-0.138003	0.0705753	-1.9554	0.0505359	0.999977
pituitary	Ptplad1	ENSMUSG00000033629	B6.A-15 N2 B6/B6	3540.29	0.147464	0.0754284	1.95502	0.0505809	0.999977
pituitary	Hist1h4n	ENSMUSG00000069305	B6.A-15 N2 B6/B6	43.0395	0.682505	0.349328	1.95376	0.050729	0.999977
pituitary	Zfp568	ENSMUSG00000074221	B6.A-15 N2 B6/B6	493.341	0.248353	0.12715	1.95323	0.0507929	0.999977
pituitary	Zfp810	ENSMUSG00000066829	B6.A-15 N2 B6/B6	630.546	-0.214604	0.109958	-1.95169	0.0509755	0.999977
pituitary	Ttc19	ENSMUSG00000042298	B6.A-15 N2 B6/B6	574.877	0.223815	0.114718	1.95101	0.0510562	0.999977
pituitary	Ccdc111	ENSMUSG00000038225	B6.A-15 N2 B6/B6	236.79	-0.3191	0.163628	-1.95015	0.0511577	0.999977
pituitary	H2-Eb1	ENSMUSG00000060586	B6.A-15 N2 B6/B6	331.225	-0.286941	0.1473	-1.948	0.0514145	0.999977
pituitary	Gm2897	ENSMUSG00000079410	B6.A-15 N2 B6/B6	8.64228	-1.31482	0.675194	-1.94733	0.0514958	0.999977
pituitary	Rtn4r	ENSMUSG00000043811	B6.A-15 N2 B6/B6	47.3833	0.750754	0.385598	1.94698	0.0515366	0.999977
pituitary	Smoc1	ENSMUSG00000021136	B6.A-15 N2 B6/B6	101.12	-0.482448	0.248131	-1.94433	0.0518555	0.999977
pituitary	Appl2	ENSMUSG00000020263	B6.A-15 N2 B6/B6	1011.05	-0.176919	0.091011	-1.94394	0.0519032	0.999977
pituitary	Slc18a2	ENSMUSG00000025094	B6.A-15 N2 B6/B6	39.67	-0.74515	0.3835	-1.94303	0.0520131	0.999977
pituitary	Pde1c	ENSMUSG00000004347	B6.A-15 N2 B6/B6	921.476	0.184717	0.0950699	1.94295	0.0520217	0.999977
pituitary	D030056L22Rik	ENSMUSG00000047044	B6.A-15 N2 B6/B6	223.535	0.339048	0.174524	1.94271	0.0520514	0.999977
pituitary	Rgs10	ENSMUSG00000030844	B6.A-15 N2 B6/B6	54.411	0.642102	0.330633	1.94204	0.0521327	0.999977
pituitary	Ranbp6	ENSMUSG00000074909	B6.A-15 N2 B6/B6	803.363	0.201104	0.103634	1.94052	0.0523171	0.999977
pituitary	Naa30	ENSMUSG00000036282	B6.A-15 N2 B6/B6	816.375	0.187713	0.0967658	1.93986	0.0523962	0.999977
pituitary	Nupl1	ENSMUSG00000063895	B6.A-15 N2 B6/B6	859.745	0.187321	0.0967951	1.93524	0.0529613	0.999977
pituitary	Bex4	ENSMUSG00000047844	B6.A-15 N2 B6/B6	624.62	0.208058	0.107603	1.93357	0.0531661	0.999977
pituitary	Slc5a3	ENSMUSG00000089774	B6.A-15 N2 B6/B6	1308.89	0.178816	0.0925755	1.93157	0.0534131	0.999977
pituitary	Eml3	ENSMUSG00000071647	B6.A-15 N2 B6/B6	277.059	-0.311689	0.161532	-1.92959	0.0536581	0.999977
pituitary	Tsc22d2	ENSMUSG00000027806	B6.A-15 N2 B6/B6	390.433	0.262375	0.136056	1.92842	0.0538025	0.999977
pituitary	Rabac1	ENSMUSG00000003380	B6.A-15 N2 B6/B6	1389.92	0.171381	0.0888727	1.92839	0.0538066	0.999977
pituitary	Mis12	ENSMUSG00000040599	B6.A-15 N2 B6/B6	563.562	0.213143	0.110594	1.92725	0.0539482	0.999977
pituitary	B3galnt2	ENSMUSG00000039242	B6.A-15 N2 B6/B6	581.615	0.231408	0.120281	1.92389	0.0543679	0.999977
pituitary	Tmem167	ENSMUSG00000012422	B6.A-15 N2 B6/B6	1279.31	0.163175	0.0848543	1.923	0.0544802	0.999977
pituitary	Stard13	ENSMUSG00000016128	B6.A-15 N2 B6/B6	509.826	-0.247698	0.128815	-1.9229	0.0544932	0.999977
pituitary	Dbi	ENSMUSG00000026385	B6.A-15 N2 B6/B6	790.402	0.228817	0.119108	1.92109	0.0547209	0.999977
pituitary	Rab39b	ENSMUSG00000031202	B6.A-15 N2 B6/B6	712.48	0.21459	0.11173	1.92062	0.0547791	0.999977
pituitary	Gm16299	ENSMUSG00000089679	B6.A-15 N2 B6/B6	25.3785	-0.959387	0.499751	-1.91973	0.0548922	0.999977
pituitary	6820431F20Rik	ENSMUSG00000071796	B6.A-15 N2 B6/B6	161.567	0.392967	0.204812	1.91868	0.0550253	0.999977
pituitary	Shroom1	ENSMUSG00000018387	B6.A-15 N2 B6/B6	26.4065	-0.856971	0.446746	-1.91825	0.0550792	0.999977
pituitary	Gm26930	ENSMUSG00000098063	B6.A-15 N2 B6/B6	10.0173	-1.26294	0.658448	-1.91805	0.055104	0.999977
pituitary	Fbxw17	ENSMUSG00000037816	B6.A-15 N2 B6/B6	196.782	-0.354177	0.184781	-1.91674	0.0552713	0.999977
pituitary	Tenm2	ENSMUSG00000049336	B6.A-15 N2 B6/B6	177.771	0.361382	0.188554	1.91659	0.0552895	0.999977
pituitary	Ckap2	ENSMUSG00000037725	B6.A-15 N2 B6/B6	49.1556	0.672932	0.351306	1.91552	0.0554266	0.999977
pituitary	Chchd4	ENSMUSG00000034203	B6.A-15 N2 B6/B6	380.537	0.272406	0.142294	1.91439	0.0555705	0.999977
pituitary	Gls	ENSMUSG00000026103	B6.A-15 N2 B6/B6	1715.92	0.14152	0.0739266	1.91434	0.0555772	0.999977
pituitary	BC021767	ENSMUSG00000085006	B6.A-15 N2 B6/B6	20.6881	0.960444	0.502248	1.91229	0.0558389	0.999977
pituitary	Bdp1	ENSMUSG00000049658	B6.A-15 N2 B6/B6	1563.07	0.155115	0.0811248	1.91206	0.0558685	0.999977
pituitary	Slc1a4	ENSMUSG00000020142	B6.A-15 N2 B6/B6	688.062	-0.204712	0.107067	-1.912	0.0558759	0.999977
pituitary	Siah2	ENSMUSG00000036432	B6.A-15 N2 B6/B6	242.751	0.317932	0.166317	1.9116	0.0559277	0.999977
pituitary	Gna13	ENSMUSG00000020611	B6.A-15 N2 B6/B6	1837.68	0.135442	0.0708947	1.91047	0.0560731	0.999977
pituitary	Slc16a11	ENSMUSG00000040938	B6.A-15 N2 B6/B6	101.454	-0.477022	0.24972	-1.91022	0.0561043	0.999977
pituitary	Cct4	ENSMUSG00000007739	B6.A-15 N2 B6/B6	1503.73	0.161685	0.0846774	1.90943	0.0562069	0.999977
pituitary	Srebf1	ENSMUSG00000020538	B6.A-15 N2 B6/B6	1240.07	-0.177133	0.0927678	-1.90943	0.0562073	0.999977
pituitary	1700048O20Rik	ENSMUSG00000043773	B6.A-15 N2 B6/B6	46.3183	-0.700435	0.366944	-1.90883	0.0562836	0.999977
pituitary	Sesn1	ENSMUSG00000038332	B6.A-15 N2 B6/B6	2021.14	0.15281	0.0800736	1.90837	0.0563429	0.999977
pituitary	Lca5l	ENSMUSG00000045275	B6.A-15 N2 B6/B6	74.068	-0.56877	0.298127	-1.90781	0.0564154	0.999977
pituitary	Mms19	ENSMUSG00000025159	B6.A-15 N2 B6/B6	400.303	-0.245882	0.129018	-1.9058	0.0566759	0.999977
pituitary	Gm26672	ENSMUSG00000097330	B6.A-15 N2 B6/B6	16.685	-1.03249	0.542818	-1.90209	0.05716	0.999977
pituitary	Stk38l	ENSMUSG00000001630	B6.A-15 N2 B6/B6	369.216	0.267482	0.140627	1.90207	0.0571621	0.999977
pituitary	Nck1	ENSMUSG00000032475	B6.A-15 N2 B6/B6	571.311	0.211628	0.111349	1.90058	0.057357	0.999977
pituitary	Aim1	ENSMUSG00000019866	B6.A-15 N2 B6/B6	293.484	0.28988	0.152525	1.90054	0.057362	0.999977
pituitary	Abcc8	ENSMUSG00000040136	B6.A-15 N2 B6/B6	195.034	-0.336218	0.176962	-1.89994	0.057441	0.999977
pituitary	Lphn1	ENSMUSG00000013033	B6.A-15 N2 B6/B6	1840.3	-0.15316	0.0806399	-1.89931	0.057524	0.999977
pituitary	Mt1	ENSMUSG00000031765	B6.A-15 N2 B6/B6	1135.2	0.195536	0.102968	1.899	0.0575642	0.999977
pituitary	Pigs	ENSMUSG00000041958	B6.A-15 N2 B6/B6	427.64	-0.238204	0.125455	-1.89872	0.0576019	0.999977
pituitary	Stat5b	ENSMUSG00000020919	B6.A-15 N2 B6/B6	1375.52	-0.157468	0.0829371	-1.89865	0.057611	0.999977
pituitary	Api5	ENSMUSG00000027193	B6.A-15 N2 B6/B6	1829.1	0.145785	0.0767978	1.8983	0.057657	0.999977
pituitary	Glul	ENSMUSG00000026473	B6.A-15 N2 B6/B6	4016.4	-0.15757	0.0830356	-1.89763	0.0577454	0.999977
pituitary	Cep250	ENSMUSG00000038241	B6.A-15 N2 B6/B6	632.391	-0.206801	0.108987	-1.89748	0.0577646	0.999977
pituitary	Fut2	ENSMUSG00000055978	B6.A-15 N2 B6/B6	455.082	0.25402	0.133914	1.89689	0.0578428	0.999977
pituitary	Bcl9	ENSMUSG00000038256	B6.A-15 N2 B6/B6	278.739	-0.339832	0.179164	-1.89676	0.0578591	0.999977
pituitary	Slc1a7	ENSMUSG00000008932	B6.A-15 N2 B6/B6	97.0668	0.559804	0.295197	1.89638	0.05791	0.999977
pituitary	Axin2	ENSMUSG00000000142	B6.A-15 N2 B6/B6	599.063	-0.222639	0.117567	-1.89372	0.0582622	0.999977
pituitary	Ilf3	ENSMUSG00000032178	B6.A-15 N2 B6/B6	928.984	-0.18129	0.0958485	-1.89142	0.0585683	0.999977
pituitary	Gtf3c2	ENSMUSG00000029144	B6.A-15 N2 B6/B6	803.474	-0.18034	0.0954244	-1.88987	0.0587755	0.999977
pituitary	9330175E14Rik	ENSMUSG00000097194	B6.A-15 N2 B6/B6	4.59638	-1.43837	0.761549	-1.88875	0.0589258	0.999977
pituitary	Nxpe4	ENSMUSG00000044229	B6.A-15 N2 B6/B6	194.2	0.399575	0.211626	1.88812	0.0590092	0.999977
pituitary	Liph	ENSMUSG00000044626	B6.A-15 N2 B6/B6	101.937	0.505914	0.268034	1.8875	0.0590936	0.999977
pituitary	Tagln	ENSMUSG00000032085	B6.A-15 N2 B6/B6	79.2555	0.581888	0.308373	1.88696	0.0591659	0.999977
pituitary	Nr1d1	ENSMUSG00000020889	B6.A-15 N2 B6/B6	553.874	-0.271684	0.143991	-1.88681	0.0591859	0.999977
pituitary	C030010L15Rik	ENSMUSG00000097874	B6.A-15 N2 B6/B6	3.84394	-1.49591	0.792916	-1.8866	0.0592146	0.999977
pituitary	Apeh	ENSMUSG00000032590	B6.A-15 N2 B6/B6	409.343	-0.237656	0.126055	-1.88534	0.0593836	0.999977
pituitary	Spaca1	ENSMUSG00000028264	B6.A-15 N2 B6/B6	94.697	0.505787	0.26829	1.88522	0.0593997	0.999977
pituitary	Chd1l	ENSMUSG00000028089	B6.A-15 N2 B6/B6	190.035	-0.346068	0.18358	-1.8851	0.059416	0.999977
pituitary	Zfr2	ENSMUSG00000034949	B6.A-15 N2 B6/B6	378.948	-0.262445	0.13934	-1.88348	0.0596349	0.999977
pituitary	Myo15	ENSMUSG00000042678	B6.A-15 N2 B6/B6	1400.17	-0.352045	0.186926	-1.88334	0.0596539	0.999977
pituitary	Map2k3	ENSMUSG00000018932	B6.A-15 N2 B6/B6	229.366	0.314095	0.166813	1.88292	0.0597111	0.999977
pituitary	Ttll1	ENSMUSG00000022442	B6.A-15 N2 B6/B6	231.803	0.315846	0.167781	1.88249	0.0597695	0.999977
pituitary	Srrm2	ENSMUSG00000039218	B6.A-15 N2 B6/B6	4205.85	-0.143496	0.0762551	-1.88179	0.0598652	0.999977
pituitary	Midn	ENSMUSG00000035621	B6.A-15 N2 B6/B6	997.821	0.229145	0.121772	1.88175	0.0598694	0.999977
pituitary	Plekha2	ENSMUSG00000031557	B6.A-15 N2 B6/B6	1382.59	0.167831	0.0892056	1.88139	0.0599188	0.999977
pituitary	Cplx3	ENSMUSG00000039714	B6.A-15 N2 B6/B6	9.76662	-1.27849	0.679925	-1.88034	0.0600621	0.999977
pituitary	Ptgds	ENSMUSG00000015090	B6.A-15 N2 B6/B6	281.144	-0.353058	0.187782	-1.88015	0.060087	0.999977
pituitary	Rnf113a2	ENSMUSG00000098134	B6.A-15 N2 B6/B6	44.5895	0.68489	0.364285	1.88009	0.0600953	0.999977
pituitary	Hist1h2bc	ENSMUSG00000018102	B6.A-15 N2 B6/B6	1154.28	0.186449	0.0992441	1.87869	0.0602868	0.999977
pituitary	Il17d	ENSMUSG00000050222	B6.A-15 N2 B6/B6	14.1278	1.11302	0.592688	1.87791	0.060393	0.999977
pituitary	Mterfd3	ENSMUSG00000049038	B6.A-15 N2 B6/B6	194.954	-0.349177	0.18611	-1.87618	0.0606301	0.999977
pituitary	Psmd7	ENSMUSG00000039067	B6.A-15 N2 B6/B6	769.767	0.190645	0.101651	1.87548	0.0607273	0.999977
pituitary	Ubxn2a	ENSMUSG00000020634	B6.A-15 N2 B6/B6	1436.04	0.174883	0.0933443	1.87352	0.0609965	0.999977
pituitary	Smpd3	ENSMUSG00000031906	B6.A-15 N2 B6/B6	741.507	-0.193808	0.103465	-1.87318	0.0610433	0.999977
pituitary	Tet3	ENSMUSG00000034832	B6.A-15 N2 B6/B6	784.021	-0.207137	0.110605	-1.87276	0.0611019	0.999977
pituitary	Akna	ENSMUSG00000039158	B6.A-15 N2 B6/B6	338.853	-0.296012	0.158074	-1.87262	0.0611211	0.999977
pituitary	Tirap	ENSMUSG00000032041	B6.A-15 N2 B6/B6	94.0108	-0.472916	0.252555	-1.87253	0.0611334	0.999977
pituitary	Gm22154	ENSMUSG00000065778	B6.A-15 N2 B6/B6	67.3999	-0.633741	0.338565	-1.87184	0.0612283	0.999977
pituitary	Mgl2	ENSMUSG00000040950	B6.A-15 N2 B6/B6	4.41547	-1.45238	0.776187	-1.87117	0.0613216	0.999977
pituitary	Bub1b	ENSMUSG00000040084	B6.A-15 N2 B6/B6	114.263	0.462279	0.247217	1.86993	0.0614933	0.999977
pituitary	Tomm5	ENSMUSG00000078713	B6.A-15 N2 B6/B6	244.742	0.312499	0.167132	1.86978	0.0615144	0.999977
pituitary	Kcnd2	ENSMUSG00000060882	B6.A-15 N2 B6/B6	914.975	0.180449	0.0965277	1.8694	0.0615674	0.999977
pituitary	Ablim2	ENSMUSG00000029095	B6.A-15 N2 B6/B6	156.909	-0.371506	0.198792	-1.86882	0.0616476	0.999977
pituitary	Rwdd3	ENSMUSG00000028133	B6.A-15 N2 B6/B6	84.6039	-0.52241	0.279886	-1.86651	0.0619697	0.999977
pituitary	Cxcl14	ENSMUSG00000021508	B6.A-15 N2 B6/B6	683.359	-0.211146	0.113282	-1.86389	0.0623369	0.999977
pituitary	Fcf1	ENSMUSG00000021243	B6.A-15 N2 B6/B6	216.191	-0.321106	0.17233	-1.86332	0.0624173	0.999977
pituitary	Ccdc6	ENSMUSG00000048701	B6.A-15 N2 B6/B6	1094.22	0.161636	0.0868032	1.86209	0.0625898	0.999977
pituitary	Kdm4b	ENSMUSG00000024201	B6.A-15 N2 B6/B6	809.274	-0.190479	0.102306	-1.86185	0.0626249	0.999977
pituitary	5330411J11Rik	ENSMUSG00000087455	B6.A-15 N2 B6/B6	21.6705	-0.930484	0.4998	-1.86171	0.0626435	0.999977
pituitary	Psd3	ENSMUSG00000030465	B6.A-15 N2 B6/B6	2650.77	0.12614	0.0677657	1.86142	0.0626853	0.999977
pituitary	Gm14326	ENSMUSG00000078862	B6.A-15 N2 B6/B6	191.298	0.354753	0.190661	1.86065	0.0627939	0.999977
pituitary	Ankrd17	ENSMUSG00000055204	B6.A-15 N2 B6/B6	3343.11	0.127255	0.068426	1.85975	0.0629214	0.999977
pituitary	Pnpla8	ENSMUSG00000036257	B6.A-15 N2 B6/B6	2419.65	0.149817	0.0805943	1.8589	0.063041	0.999977
pituitary	Gpsm2	ENSMUSG00000027883	B6.A-15 N2 B6/B6	212.908	0.332481	0.179027	1.85715	0.0632892	0.999977
pituitary	Calb1	ENSMUSG00000028222	B6.A-15 N2 B6/B6	1321.84	-0.187122	0.100778	-1.85678	0.0633422	0.999977
pituitary	Srsf5	ENSMUSG00000021134	B6.A-15 N2 B6/B6	5343.89	-0.121145	0.0652452	-1.85677	0.0633436	0.999977
pituitary	Gm26847	ENSMUSG00000097526	B6.A-15 N2 B6/B6	7.21818	-1.31152	0.706516	-1.85633	0.063407	0.999977
pituitary	Nktr	ENSMUSG00000032525	B6.A-15 N2 B6/B6	4320.96	-0.127029	0.068453	-1.85571	0.0634945	0.999977
pituitary	Siglece	ENSMUSG00000030474	B6.A-15 N2 B6/B6	5.1201	1.43127	0.771739	1.8546	0.0636528	0.999977
pituitary	Adap2	ENSMUSG00000020709	B6.A-15 N2 B6/B6	62.7732	0.575142	0.310208	1.85405	0.0637317	0.999977
pituitary	Senp2	ENSMUSG00000022855	B6.A-15 N2 B6/B6	788.371	0.186727	0.100923	1.85019	0.0642866	0.999977
pituitary	Gm20390	ENSMUSG00000091228	B6.A-15 N2 B6/B6	3.70205	1.46909	0.795304	1.84721	0.0647173	0.999977
pituitary	Ccdc181	ENSMUSG00000026578	B6.A-15 N2 B6/B6	656.899	-0.210999	0.114303	-1.84596	0.0648974	0.999977
pituitary	Acss2	ENSMUSG00000027605	B6.A-15 N2 B6/B6	282.679	-0.288469	0.156354	-1.84497	0.0650422	0.999977
pituitary	Gnptab	ENSMUSG00000035311	B6.A-15 N2 B6/B6	697.02	0.192438	0.104321	1.84467	0.065085	0.999977
pituitary	Ccna2	ENSMUSG00000027715	B6.A-15 N2 B6/B6	74.6623	0.568318	0.308131	1.8444	0.0651244	0.999977
pituitary	Ngb	ENSMUSG00000021032	B6.A-15 N2 B6/B6	88.3361	-0.522233	0.283152	-1.84436	0.0651309	0.999977
pituitary	Isyna1	ENSMUSG00000019139	B6.A-15 N2 B6/B6	431.032	-0.236882	0.128535	-1.84293	0.0653385	0.999977
pituitary	mt-Nd5	ENSMUSG00000064367	B6.A-15 N2 B6/B6	9399.57	-0.140531	0.0762706	-1.84253	0.0653981	0.999977
pituitary	Stc2	ENSMUSG00000020303	B6.A-15 N2 B6/B6	74.2823	-0.512882	0.278495	-1.84162	0.0655308	0.999977
pituitary	Tial1	ENSMUSG00000030846	B6.A-15 N2 B6/B6	1059.54	-0.165437	0.0898341	-1.84158	0.0655361	0.999977
pituitary	Rdm1	ENSMUSG00000010362	B6.A-15 N2 B6/B6	72.1301	-0.553806	0.300758	-1.84137	0.065568	0.999977
pituitary	Eef1b2	ENSMUSG00000025967	B6.A-15 N2 B6/B6	3879.36	0.123084	0.0668635	1.84082	0.0656477	0.999977
pituitary	Pip4k2a	ENSMUSG00000026737	B6.A-15 N2 B6/B6	216.33	-0.320376	0.174068	-1.84053	0.0656909	0.999977
pituitary	D430042O09Rik	ENSMUSG00000032743	B6.A-15 N2 B6/B6	924.112	-0.167398	0.0909857	-1.83983	0.0657938	0.999977
pituitary	Pou1f1	ENSMUSG00000004842	B6.A-15 N2 B6/B6	1107.84	-0.166008	0.0902363	-1.8397	0.065812	0.999977
pituitary	4933406I18Rik	ENSMUSG00000087475	B6.A-15 N2 B6/B6	4.64466	-1.40831	0.765964	-1.83861	0.0659727	0.999977
pituitary	Ago2	ENSMUSG00000036698	B6.A-15 N2 B6/B6	2497.06	0.13073	0.0711136	1.83833	0.0660143	0.999977
pituitary	Lrrc45	ENSMUSG00000025145	B6.A-15 N2 B6/B6	524.098	-0.211344	0.114984	-1.83803	0.0660573	0.999977
pituitary	Htr3a	ENSMUSG00000032269	B6.A-15 N2 B6/B6	90.7718	0.474692	0.258358	1.83734	0.0661595	0.999977
pituitary	Tcp1	ENSMUSG00000068039	B6.A-15 N2 B6/B6	3323.94	0.122373	0.0666045	1.83731	0.0661639	0.999977
pituitary	Slco2b1	ENSMUSG00000030737	B6.A-15 N2 B6/B6	91.3205	0.489863	0.2667	1.83676	0.0662456	0.999977
pituitary	Wdr31	ENSMUSG00000028391	B6.A-15 N2 B6/B6	128.12	-0.411013	0.223809	-1.83645	0.0662919	0.999977
pituitary	Cox4i1	ENSMUSG00000031818	B6.A-15 N2 B6/B6	2018.31	0.158626	0.0863799	1.83638	0.0663015	0.999977
pituitary	Asnsd1	ENSMUSG00000026095	B6.A-15 N2 B6/B6	747.7	0.188547	0.102725	1.83546	0.066438	0.999977
pituitary	Srp9	ENSMUSG00000026511	B6.A-15 N2 B6/B6	1234.17	0.153352	0.0835625	1.83518	0.0664797	0.999977
pituitary	Oip5	ENSMUSG00000072980	B6.A-15 N2 B6/B6	9.22335	1.25344	0.683272	1.83447	0.0665841	0.999977
pituitary	Apob	ENSMUSG00000020609	B6.A-15 N2 B6/B6	12.7915	-1.46801	0.800243	-1.83446	0.0665855	0.999977
pituitary	Luc7l2	ENSMUSG00000029823	B6.A-15 N2 B6/B6	2597.08	-0.135267	0.0737539	-1.83403	0.0666499	0.999977
pituitary	Rab5b	ENSMUSG00000000711	B6.A-15 N2 B6/B6	1676.18	-0.135015	0.0736588	-1.83298	0.0668062	0.999977
pituitary	Vsig10l	ENSMUSG00000070604	B6.A-15 N2 B6/B6	48.1511	-0.634237	0.346407	-1.8309	0.0671153	0.999977
pituitary	Rgs11	ENSMUSG00000024186	B6.A-15 N2 B6/B6	271.083	-0.303785	0.165922	-1.8309	0.0671161	0.999977
pituitary	Frmpd4	ENSMUSG00000049176	B6.A-15 N2 B6/B6	93.3659	-0.47304	0.258448	-1.83031	0.0672033	0.999977
pituitary	AW551984	ENSMUSG00000038112	B6.A-15 N2 B6/B6	3319.82	-0.120177	0.0656769	-1.82982	0.0672769	0.999977
pituitary	Esco1	ENSMUSG00000024293	B6.A-15 N2 B6/B6	959.054	0.169192	0.0924701	1.82969	0.0672962	0.999977
pituitary	Kmt2b	ENSMUSG00000006307	B6.A-15 N2 B6/B6	748.49	-0.206822	0.113073	-1.8291	0.0673849	0.999977
pituitary	Ccdc93	ENSMUSG00000026339	B6.A-15 N2 B6/B6	672.47	0.190663	0.104312	1.82782	0.0675761	0.999977
pituitary	C2cd5	ENSMUSG00000030279	B6.A-15 N2 B6/B6	761.576	-0.186562	0.102085	-1.82752	0.0676223	0.999977
pituitary	Rad51d	ENSMUSG00000018841	B6.A-15 N2 B6/B6	334.751	-0.265249	0.14516	-1.82729	0.0676568	0.999977
pituitary	Dcaf17	ENSMUSG00000041966	B6.A-15 N2 B6/B6	313.563	-0.277219	0.151816	-1.82602	0.0678468	0.999977
pituitary	Dixdc1	ENSMUSG00000032064	B6.A-15 N2 B6/B6	290.242	-0.275582	0.151007	-1.82496	0.0680068	0.999977
pituitary	Rassf2	ENSMUSG00000027339	B6.A-15 N2 B6/B6	178.001	-0.350097	0.19185	-1.82484	0.0680246	0.999977
pituitary	Cenpn	ENSMUSG00000031756	B6.A-15 N2 B6/B6	25.9983	0.857736	0.470073	1.82468	0.0680486	0.999977
pituitary	Nfyb	ENSMUSG00000020248	B6.A-15 N2 B6/B6	471.152	-0.227697	0.124959	-1.82217	0.0684287	0.999977
pituitary	Necap1	ENSMUSG00000030327	B6.A-15 N2 B6/B6	1209.22	0.161249	0.0885361	1.82128	0.0685638	0.999977
pituitary	Bhlhe41	ENSMUSG00000030256	B6.A-15 N2 B6/B6	850.797	-0.200337	0.110042	-1.82055	0.068675	0.999977
pituitary	Ap3b2	ENSMUSG00000062444	B6.A-15 N2 B6/B6	2844.21	-0.114381	0.0628851	-1.81888	0.0689293	0.999977
pituitary	Syt13	ENSMUSG00000027220	B6.A-15 N2 B6/B6	2161.88	0.140542	0.0773126	1.81784	0.0690893	0.999977
pituitary	Tmem69	ENSMUSG00000055900	B6.A-15 N2 B6/B6	154.195	-0.379	0.208521	-1.81756	0.0691308	0.999977
pituitary	Dusp4	ENSMUSG00000031530	B6.A-15 N2 B6/B6	44.6173	0.706466	0.388824	1.81693	0.0692275	0.999977
pituitary	Apoa2	ENSMUSG00000005681	B6.A-15 N2 B6/B6	15.3922	-1.02782	0.566326	-1.81489	0.0695401	0.999977
pituitary	Gria4	ENSMUSG00000025892	B6.A-15 N2 B6/B6	647.435	-0.212631	0.117198	-1.81428	0.0696342	0.999977
pituitary	A230005M16Rik	ENSMUSG00000087612	B6.A-15 N2 B6/B6	35.8832	0.744929	0.410696	1.81382	0.0697053	0.999977
pituitary	Wipf3	ENSMUSG00000086040	B6.A-15 N2 B6/B6	333.881	-0.250229	0.137984	-1.81346	0.0697605	0.999977
pituitary	Spag5	ENSMUSG00000002055	B6.A-15 N2 B6/B6	56.7103	0.57947	0.319565	1.81331	0.0697838	0.999977
pituitary	Crebrf	ENSMUSG00000048249	B6.A-15 N2 B6/B6	3085.95	0.124588	0.0687748	1.81153	0.0700584	0.999977
pituitary	Cxxc4	ENSMUSG00000044365	B6.A-15 N2 B6/B6	563.089	-0.220073	0.121486	-1.81151	0.0700621	0.999977
pituitary	Glyctk	ENSMUSG00000020258	B6.A-15 N2 B6/B6	58.0163	-0.560555	0.30945	-1.81145	0.0700706	0.999977
pituitary	Bzw1	ENSMUSG00000051223	B6.A-15 N2 B6/B6	1560.33	0.153472	0.0847479	1.81092	0.0701532	0.999977
pituitary	Nrde2	ENSMUSG00000021179	B6.A-15 N2 B6/B6	308.542	-0.268323	0.148203	-1.81051	0.0702167	0.999977
pituitary	Osbpl7	ENSMUSG00000038534	B6.A-15 N2 B6/B6	127.55	-0.397696	0.219734	-1.8099	0.0703115	0.999977
pituitary	Tnks2	ENSMUSG00000024811	B6.A-15 N2 B6/B6	5170.1	0.106228	0.058738	1.8085	0.0705285	0.999977
pituitary	4931428F04Rik	ENSMUSG00000014837	B6.A-15 N2 B6/B6	78.106	-0.519573	0.287367	-1.80805	0.0705988	0.999977
pituitary	Ahdc1	ENSMUSG00000037692	B6.A-15 N2 B6/B6	711.401	-0.191913	0.106201	-1.80706	0.0707526	0.999977
pituitary	Zdhhc20	ENSMUSG00000021969	B6.A-15 N2 B6/B6	1246.91	0.15655	0.0866592	1.8065	0.0708399	0.999977
pituitary	Csrnp3	ENSMUSG00000044647	B6.A-15 N2 B6/B6	782.589	-0.196329	0.108704	-1.80609	0.0709048	0.999977
pituitary	l7Rn6	ENSMUSG00000062797	B6.A-15 N2 B6/B6	397.362	0.238544	0.132082	1.80603	0.0709133	0.999977
pituitary	Usp38	ENSMUSG00000038250	B6.A-15 N2 B6/B6	845.768	0.192932	0.106907	1.80467	0.0711264	0.999977
pituitary	B3galtl	ENSMUSG00000051950	B6.A-15 N2 B6/B6	253.214	0.322719	0.178977	1.80313	0.0713671	0.999977
pituitary	Bhlha15	ENSMUSG00000052271	B6.A-15 N2 B6/B6	528.313	0.232055	0.128702	1.80303	0.0713831	0.999977
pituitary	Gm25822	ENSMUSG00000070167	B6.A-15 N2 B6/B6	10.1953	-1.17211	0.650094	-1.80298	0.0713915	0.999977
pituitary	Gm14204	ENSMUSG00000086496	B6.A-15 N2 B6/B6	9.35847	1.17252	0.650479	1.80255	0.0714588	0.999977
pituitary	Fubp1	ENSMUSG00000028034	B6.A-15 N2 B6/B6	2290.62	0.1197	0.066458	1.80114	0.0716808	0.999977
pituitary	Mmab	ENSMUSG00000029575	B6.A-15 N2 B6/B6	198.932	-0.32214	0.178892	-1.80076	0.071741	0.999977
pituitary	Cpne8	ENSMUSG00000052560	B6.A-15 N2 B6/B6	145.511	-0.377293	0.209557	-1.80043	0.0717924	0.999977
pituitary	Mob4	ENSMUSG00000025979	B6.A-15 N2 B6/B6	1052.94	0.166767	0.0926617	1.79975	0.0719009	0.999977
pituitary	Aes	ENSMUSG00000054452	B6.A-15 N2 B6/B6	2843.77	0.118862	0.0660589	1.79934	0.071965	0.999977
pituitary	Crk	ENSMUSG00000017776	B6.A-15 N2 B6/B6	1305.4	0.149316	0.0830829	1.79719	0.0723058	0.999977
pituitary	Gm14586	ENSMUSG00000083621	B6.A-15 N2 B6/B6	7.76455	1.22975	0.684394	1.79684	0.0723605	0.999977
pituitary	G3bp2	ENSMUSG00000029405	B6.A-15 N2 B6/B6	4356.17	0.105403	0.0586695	1.79655	0.0724075	0.999977
pituitary	Gltscr1l	ENSMUSG00000036568	B6.A-15 N2 B6/B6	769.331	-0.180376	0.100416	-1.79628	0.0724495	0.999977
pituitary	Sipa1l1	ENSMUSG00000042700	B6.A-15 N2 B6/B6	1314.84	-0.172123	0.0958878	-1.79504	0.0726467	0.999977
pituitary	Pold1	ENSMUSG00000038644	B6.A-15 N2 B6/B6	169.19	-0.345888	0.192987	-1.79228	0.0730877	0.999977
pituitary	Lamp2	ENSMUSG00000016534	B6.A-15 N2 B6/B6	3323.35	0.112416	0.062752	1.79144	0.0732234	0.999977
pituitary	Slc7a4	ENSMUSG00000022756	B6.A-15 N2 B6/B6	428.873	-0.230402	0.128668	-1.79067	0.073347	0.999977
pituitary	Dis3l	ENSMUSG00000032396	B6.A-15 N2 B6/B6	312.924	-0.259685	0.145107	-1.78961	0.0735168	0.999977
pituitary	Adam12	ENSMUSG00000054555	B6.A-15 N2 B6/B6	36.2425	-0.706502	0.394843	-1.78932	0.0735628	0.999977
pituitary	Srgap2	ENSMUSG00000026425	B6.A-15 N2 B6/B6	448.605	-0.223394	0.12489	-1.78872	0.0736595	0.999977
pituitary	Arhgap33	ENSMUSG00000036882	B6.A-15 N2 B6/B6	69.6736	-0.537208	0.300361	-1.78854	0.0736885	0.999977
pituitary	Pla2g7	ENSMUSG00000023913	B6.A-15 N2 B6/B6	457.777	-0.240431	0.134435	-1.78845	0.0737031	0.999977
pituitary	Gas2	ENSMUSG00000030498	B6.A-15 N2 B6/B6	192.251	0.326329	0.182541	1.7877	0.0738245	0.999977
pituitary	Vsig10	ENSMUSG00000066894	B6.A-15 N2 B6/B6	322.401	-0.256438	0.143516	-1.78682	0.0739665	0.999977
pituitary	Gm16675	ENSMUSG00000097534	B6.A-15 N2 B6/B6	11.9192	-1.06999	0.599083	-1.78605	0.0740917	0.999977
pituitary	Mib1	ENSMUSG00000024294	B6.A-15 N2 B6/B6	4893.56	0.105501	0.0590824	1.78566	0.0741545	0.999977
pituitary	Cntfr	ENSMUSG00000028444	B6.A-15 N2 B6/B6	79.1958	-0.501749	0.281028	-1.7854	0.0741959	0.999977
pituitary	Ank	ENSMUSG00000022265	B6.A-15 N2 B6/B6	630.129	-0.196997	0.110338	-1.7854	0.0741968	0.999977
pituitary	B3galt2	ENSMUSG00000033849	B6.A-15 N2 B6/B6	304.013	0.315537	0.176754	1.78517	0.0742332	0.999977
pituitary	Gabrr1	ENSMUSG00000028280	B6.A-15 N2 B6/B6	7.58921	1.30867	0.733385	1.78442	0.0743556	0.999977
pituitary	Selt	ENSMUSG00000075700	B6.A-15 N2 B6/B6	1415.06	-0.1414	0.07927	-1.78378	0.0744595	0.999977
pituitary	Gab1	ENSMUSG00000031714	B6.A-15 N2 B6/B6	511.86	-0.239947	0.134519	-1.78375	0.074465	0.999977
pituitary	Rcl1	ENSMUSG00000024785	B6.A-15 N2 B6/B6	248.226	0.301724	0.169167	1.78359	0.0744906	0.999977
pituitary	Lima1	ENSMUSG00000023022	B6.A-15 N2 B6/B6	534.558	-0.209685	0.117565	-1.78356	0.0744947	0.999977
pituitary	Lmbrd1	ENSMUSG00000073725	B6.A-15 N2 B6/B6	1341.6	0.143085	0.0802535	1.78291	0.0746013	0.999977
pituitary	Sf3b4	ENSMUSG00000068856	B6.A-15 N2 B6/B6	177.016	0.348635	0.195616	1.78224	0.0747095	0.999977
pituitary	Slc25a25	ENSMUSG00000026819	B6.A-15 N2 B6/B6	1368.08	0.312184	0.175286	1.78099	0.0749134	0.999977
pituitary	Nop56	ENSMUSG00000027405	B6.A-15 N2 B6/B6	1114.06	0.155279	0.0871868	1.78099	0.0749146	0.999977
pituitary	Hba-a2	ENSMUSG00000069917	B6.A-15 N2 B6/B6	248.668	-0.342421	0.19235	-1.7802	0.0750428	0.999977
pituitary	Syngap1	ENSMUSG00000067629	B6.A-15 N2 B6/B6	253.05	-0.312371	0.175479	-1.78011	0.0750586	0.999977
pituitary	Ccdc160	ENSMUSG00000073207	B6.A-15 N2 B6/B6	77.5733	-0.504751	0.283589	-1.77987	0.0750976	0.999977
pituitary	Cct6a	ENSMUSG00000029447	B6.A-15 N2 B6/B6	1455.64	0.151994	0.0854078	1.77963	0.0751363	0.999977
pituitary	Dnaja4	ENSMUSG00000032285	B6.A-15 N2 B6/B6	576.409	0.208576	0.117204	1.7796	0.0751422	0.999977
pituitary	Mllt6	ENSMUSG00000038437	B6.A-15 N2 B6/B6	1673.71	-0.139463	0.0783757	-1.77942	0.0751708	0.999977
pituitary	Tsr1	ENSMUSG00000038335	B6.A-15 N2 B6/B6	1116.52	0.170321	0.0957296	1.77918	0.0752096	0.999977
pituitary	Gm10282	ENSMUSG00000070713	B6.A-15 N2 B6/B6	9.21085	1.20566	0.677748	1.77891	0.0752538	0.999977
pituitary	Yipf6	ENSMUSG00000047694	B6.A-15 N2 B6/B6	3163.52	0.120006	0.0674658	1.77878	0.0752766	0.999977
pituitary	Sv2a	ENSMUSG00000038486	B6.A-15 N2 B6/B6	1423.56	-0.138799	0.0780418	-1.77853	0.0753176	0.999977
pituitary	Prkag2	ENSMUSG00000028944	B6.A-15 N2 B6/B6	435.34	-0.225332	0.126762	-1.7776	0.0754693	0.999977
pituitary	Mrpl51	ENSMUSG00000030335	B6.A-15 N2 B6/B6	636.909	0.192397	0.108281	1.77683	0.0755963	0.999977
pituitary	B4galt6	ENSMUSG00000056124	B6.A-15 N2 B6/B6	1761.55	0.174157	0.0980931	1.77543	0.0758272	0.999977
pituitary	Sbds	ENSMUSG00000025337	B6.A-15 N2 B6/B6	761.452	0.180924	0.101941	1.77479	0.075932	0.999977
pituitary	Gm15800	ENSMUSG00000042744	B6.A-15 N2 B6/B6	1213.29	-0.16662	0.0938912	-1.77461	0.075962	0.999977
pituitary	Sec24c	ENSMUSG00000039367	B6.A-15 N2 B6/B6	1328.16	-0.146996	0.0828653	-1.77392	0.0760768	0.999977
pituitary	Ccna1	ENSMUSG00000027793	B6.A-15 N2 B6/B6	7.04569	1.25795	0.709376	1.77331	0.0761769	0.999977
pituitary	Gadd45a	ENSMUSG00000036390	B6.A-15 N2 B6/B6	629.667	0.207145	0.116914	1.77177	0.076433	0.999977
pituitary	Rbm3	ENSMUSG00000031167	B6.A-15 N2 B6/B6	1569.47	0.188908	0.106643	1.7714	0.0764937	0.999977
pituitary	Zfp934	ENSMUSG00000074865	B6.A-15 N2 B6/B6	53.6996	0.594614	0.335847	1.77049	0.0766459	0.999977
pituitary	Gdnf	ENSMUSG00000022144	B6.A-15 N2 B6/B6	49.5209	0.615756	0.348014	1.76934	0.0768365	0.999977
pituitary	Dscam	ENSMUSG00000050272	B6.A-15 N2 B6/B6	733.905	-0.220565	0.124676	-1.76911	0.0768756	0.999977
pituitary	Spc25	ENSMUSG00000005233	B6.A-15 N2 B6/B6	40.0129	0.651478	0.368348	1.76865	0.0769529	0.999977
pituitary	Orc2	ENSMUSG00000026037	B6.A-15 N2 B6/B6	786.185	0.186067	0.105217	1.76842	0.0769914	0.999977
pituitary	1110054M08Rik	ENSMUSG00000097867	B6.A-15 N2 B6/B6	64.679	-0.538136	0.304381	-1.76797	0.0770661	0.999977
pituitary	Zc3h3	ENSMUSG00000075600	B6.A-15 N2 B6/B6	52.6084	-0.603929	0.341769	-1.76707	0.0772166	0.999977
pituitary	Aspm	ENSMUSG00000033952	B6.A-15 N2 B6/B6	78.5291	0.511396	0.289599	1.76587	0.0774171	0.999977
pituitary	Cachd1	ENSMUSG00000028532	B6.A-15 N2 B6/B6	199.142	0.324995	0.184064	1.76567	0.0774516	0.999977
pituitary	Dpp3	ENSMUSG00000063904	B6.A-15 N2 B6/B6	711.252	-0.178323	0.101013	-1.76535	0.0775048	0.999977
pituitary	Mbd6	ENSMUSG00000025409	B6.A-15 N2 B6/B6	300.432	-0.324499	0.183941	-1.76414	0.0777076	0.999977
pituitary	Ahsa2	ENSMUSG00000020288	B6.A-15 N2 B6/B6	310.256	0.293209	0.16622	1.76398	0.0777348	0.999977
pituitary	Ccbl1	ENSMUSG00000039648	B6.A-15 N2 B6/B6	176.227	-0.344843	0.195611	-1.7629	0.0779166	0.999977
pituitary	Mybpc2	ENSMUSG00000038670	B6.A-15 N2 B6/B6	13.9454	1.05612	0.599329	1.76216	0.0780417	0.999977
pituitary	Usp19	ENSMUSG00000006676	B6.A-15 N2 B6/B6	1946.12	-0.12644	0.0718512	-1.75974	0.0784516	0.999977
pituitary	Nuggc	ENSMUSG00000061356	B6.A-15 N2 B6/B6	12.3127	-1.02581	0.583167	-1.75904	0.0785709	0.999977
pituitary	Lipe	ENSMUSG00000003123	B6.A-15 N2 B6/B6	182.593	-0.323493	0.184138	-1.7568	0.0789526	0.999977
pituitary	Syt4	ENSMUSG00000024261	B6.A-15 N2 B6/B6	6415.52	0.112964	0.0643273	1.75608	0.0790742	0.999977
pituitary	B4galt7	ENSMUSG00000021504	B6.A-15 N2 B6/B6	314.699	0.256363	0.145999	1.75592	0.0791023	0.999977
pituitary	E2f7	ENSMUSG00000020185	B6.A-15 N2 B6/B6	39.326	-0.672402	0.383415	-1.75372	0.0794785	0.999977
pituitary	Tuba4a	ENSMUSG00000026202	B6.A-15 N2 B6/B6	1226.12	0.159696	0.0911391	1.75223	0.0797348	0.999977
pituitary	Zmym6	ENSMUSG00000042408	B6.A-15 N2 B6/B6	1217.41	-0.146214	0.0834664	-1.75177	0.0798126	0.999977
pituitary	Hp	ENSMUSG00000031722	B6.A-15 N2 B6/B6	5.79212	-1.33286	0.760981	-1.75151	0.0798587	0.999977
pituitary	Adsl	ENSMUSG00000022407	B6.A-15 N2 B6/B6	523.473	0.210041	0.119964	1.75087	0.0799681	0.999977
pituitary	Pcgf2	ENSMUSG00000018537	B6.A-15 N2 B6/B6	76.5183	-0.484276	0.27688	-1.74904	0.0802834	0.999977
pituitary	Kifc2	ENSMUSG00000004187	B6.A-15 N2 B6/B6	292.257	-0.301823	0.172598	-1.7487	0.0803422	0.999977
pituitary	Ift122	ENSMUSG00000030323	B6.A-15 N2 B6/B6	1065.66	-0.158291	0.0905681	-1.74776	0.0805056	0.999977
pituitary	Tmem243	ENSMUSG00000079659	B6.A-15 N2 B6/B6	111.602	-0.408064	0.233554	-1.74719	0.080604	0.999977
pituitary	Syt3	ENSMUSG00000030731	B6.A-15 N2 B6/B6	137.61	-0.388062	0.222112	-1.74714	0.0806129	0.999977
pituitary	Surf4	ENSMUSG00000014867	B6.A-15 N2 B6/B6	4777.17	0.0990346	0.0566871	1.74704	0.0806306	0.999977
pituitary	Slc25a23	ENSMUSG00000046329	B6.A-15 N2 B6/B6	522.965	-0.212945	0.121894	-1.74696	0.0806437	0.999977
pituitary	Ccdc3	ENSMUSG00000026676	B6.A-15 N2 B6/B6	22.5091	0.824787	0.472414	1.7459	0.0808288	0.999977
pituitary	Emp3	ENSMUSG00000040212	B6.A-15 N2 B6/B6	28.7675	-0.773701	0.44324	-1.74556	0.0808879	0.999977
pituitary	Sapcd2	ENSMUSG00000026955	B6.A-15 N2 B6/B6	8.39897	1.19066	0.682428	1.74474	0.0810293	0.999977
pituitary	Leprot	ENSMUSG00000035212	B6.A-15 N2 B6/B6	502.21	0.213433	0.122344	1.74453	0.0810664	0.999977
pituitary	F13a1	ENSMUSG00000039109	B6.A-15 N2 B6/B6	15.5682	-0.990721	0.568116	-1.74387	0.0811813	0.999977
pituitary	Hspd1	ENSMUSG00000025980	B6.A-15 N2 B6/B6	2795.15	0.144941	0.0831458	1.74321	0.0812971	0.999977
pituitary	Agpat4	ENSMUSG00000023827	B6.A-15 N2 B6/B6	693.498	0.188042	0.107895	1.74283	0.081364	0.999977
pituitary	Ttf1	ENSMUSG00000026803	B6.A-15 N2 B6/B6	541.129	0.20655	0.118518	1.74278	0.0813727	0.999977
pituitary	Cldn8	ENSMUSG00000050520	B6.A-15 N2 B6/B6	167.414	-0.36232	0.207982	-1.74208	0.0814951	0.999977
pituitary	Map4k1	ENSMUSG00000037337	B6.A-15 N2 B6/B6	13.4305	-1.0056	0.577328	-1.74181	0.0815414	0.999977
pituitary	Nif3l1	ENSMUSG00000026036	B6.A-15 N2 B6/B6	210.747	-0.30689	0.176262	-1.7411	0.0816654	0.999977
pituitary	Acan	ENSMUSG00000030607	B6.A-15 N2 B6/B6	9.39574	-1.20813	0.694166	-1.7404	0.0817881	0.999977
pituitary	Phlda1	ENSMUSG00000020205	B6.A-15 N2 B6/B6	74.6032	0.48605	0.279357	1.73989	0.0818779	0.999977
pituitary	Tshb	ENSMUSG00000027857	B6.A-15 N2 B6/B6	3682.63	0.129059	0.0741785	1.73984	0.0818877	0.999977
pituitary	Numa1	ENSMUSG00000066306	B6.A-15 N2 B6/B6	4069.1	-0.107267	0.0616761	-1.73921	0.0819987	0.999977
pituitary	Atp10a	ENSMUSG00000025324	B6.A-15 N2 B6/B6	364.115	0.242399	0.139402	1.73885	0.082061	0.999977
pituitary	Man1a2	ENSMUSG00000008763	B6.A-15 N2 B6/B6	2243.23	0.138173	0.0794865	1.73831	0.0821553	0.999977
pituitary	Copz2	ENSMUSG00000018672	B6.A-15 N2 B6/B6	819.111	0.170375	0.0981119	1.73654	0.082468	0.999977
pituitary	Gmps	ENSMUSG00000027823	B6.A-15 N2 B6/B6	3067.35	0.11803	0.0680211	1.7352	0.0827054	0.999977
pituitary	Cd82	ENSMUSG00000027215	B6.A-15 N2 B6/B6	572.477	0.200995	0.115861	1.73479	0.0827776	0.999977
pituitary	Cux2	ENSMUSG00000042589	B6.A-15 N2 B6/B6	162.629	-0.343503	0.198017	-1.73472	0.0827911	0.999977
pituitary	Klf16	ENSMUSG00000035397	B6.A-15 N2 B6/B6	85.146	0.472362	0.272504	1.73341	0.0830222	0.999977
pituitary	Cyp27a1	ENSMUSG00000026170	B6.A-15 N2 B6/B6	294.67	-0.305136	0.176051	-1.73322	0.0830561	0.999977
pituitary	Stab1	ENSMUSG00000042286	B6.A-15 N2 B6/B6	399.168	0.246012	0.141985	1.73266	0.0831553	0.999977
pituitary	Usp16	ENSMUSG00000025616	B6.A-15 N2 B6/B6	885.845	0.165366	0.0955044	1.7315	0.0833618	0.999977
pituitary	Gm16023	ENSMUSG00000086682	B6.A-15 N2 B6/B6	84.8359	-0.450328	0.260273	-1.73022	0.0835917	0.999977
pituitary	Lmo3	ENSMUSG00000030226	B6.A-15 N2 B6/B6	159.673	-0.341556	0.197474	-1.72962	0.0836981	0.999977
pituitary	Plekha7	ENSMUSG00000045659	B6.A-15 N2 B6/B6	966.946	-0.153485	0.0887568	-1.72928	0.0837598	0.999977
pituitary	4933439K11Rik	ENSMUSG00000085184	B6.A-15 N2 B6/B6	31.2746	-0.711503	0.411484	-1.72912	0.0837884	0.999977
pituitary	Dcun1d5	ENSMUSG00000032002	B6.A-15 N2 B6/B6	518.826	0.206732	0.119579	1.72883	0.0838393	0.999977
pituitary	Wnk4	ENSMUSG00000035112	B6.A-15 N2 B6/B6	5.9374	-1.2611	0.72962	-1.72844	0.0839102	0.999977
pituitary	Myof	ENSMUSG00000048612	B6.A-15 N2 B6/B6	214.886	-0.324803	0.187943	-1.72819	0.0839537	0.999977
pituitary	Myo16	ENSMUSG00000039057	B6.A-15 N2 B6/B6	423.776	-0.226056	0.13082	-1.72799	0.0839903	0.999977
pituitary	Slc39a7	ENSMUSG00000024327	B6.A-15 N2 B6/B6	328.5	-0.243563	0.140964	-1.72784	0.0840176	0.999977
pituitary	Ndst4	ENSMUSG00000027971	B6.A-15 N2 B6/B6	33.8967	0.72287	0.418511	1.72724	0.0841237	0.999977
pituitary	Atp5d	ENSMUSG00000003072	B6.A-15 N2 B6/B6	755.936	0.176052	0.101945	1.72693	0.0841796	0.999977
pituitary	Rasa4	ENSMUSG00000004952	B6.A-15 N2 B6/B6	442.093	-0.216241	0.125386	-1.72459	0.0846009	0.999977
pituitary	Fam187b	ENSMUSG00000046826	B6.A-15 N2 B6/B6	159.514	-0.335776	0.194727	-1.72434	0.0846464	0.999977
pituitary	Trmt61b	ENSMUSG00000085492	B6.A-15 N2 B6/B6	234.62	0.289299	0.167851	1.72354	0.0847905	0.999977
pituitary	Sp4	ENSMUSG00000025323	B6.A-15 N2 B6/B6	1334.81	-0.147148	0.0854046	-1.72295	0.0848983	0.999977
pituitary	Glipr2	ENSMUSG00000028480	B6.A-15 N2 B6/B6	120.734	0.394213	0.228807	1.72291	0.0849051	0.999977
pituitary	Hist1h2ae	ENSMUSG00000069272	B6.A-15 N2 B6/B6	19.7776	0.877631	0.510054	1.72066	0.0853123	0.999977
pituitary	Rlim	ENSMUSG00000056537	B6.A-15 N2 B6/B6	4391.66	0.11025	0.0640758	1.72063	0.0853188	0.999977
pituitary	Nkx2-4	ENSMUSG00000054160	B6.A-15 N2 B6/B6	12.258	1.06755	0.620759	1.71974	0.085479	0.999977
pituitary	Kpna2	ENSMUSG00000018362	B6.A-15 N2 B6/B6	442.491	0.221866	0.12904	1.71936	0.0855489	0.999977
pituitary	Schip1	ENSMUSG00000027777	B6.A-15 N2 B6/B6	837.662	0.177163	0.103044	1.7193	0.0855606	0.999977
pituitary	Rnf41	ENSMUSG00000025373	B6.A-15 N2 B6/B6	907.622	0.160656	0.0934869	1.71849	0.085708	0.999977
pituitary	Depdc5	ENSMUSG00000037426	B6.A-15 N2 B6/B6	790.812	-0.175531	0.102161	-1.71818	0.0857633	0.999977
pituitary	Acbd3	ENSMUSG00000026499	B6.A-15 N2 B6/B6	1636.89	0.140562	0.0818553	1.7172	0.0859423	0.999977
pituitary	Mtif2	ENSMUSG00000020459	B6.A-15 N2 B6/B6	451.157	0.226076	0.131664	1.71707	0.0859668	0.999977
pituitary	Kcnab1	ENSMUSG00000027827	B6.A-15 N2 B6/B6	140.495	-0.406018	0.236469	-1.717	0.0859785	0.999977
pituitary	Cabp1	ENSMUSG00000029544	B6.A-15 N2 B6/B6	119.668	0.380394	0.221573	1.71679	0.0860179	0.999977
pituitary	Rab28	ENSMUSG00000029128	B6.A-15 N2 B6/B6	801.999	0.165746	0.0965553	1.71659	0.0860538	0.999977
pituitary	Lrrc16a	ENSMUSG00000021338	B6.A-15 N2 B6/B6	1001.46	-0.17131	0.0998803	-1.71515	0.0863179	0.999977
pituitary	Rfx5	ENSMUSG00000005774	B6.A-15 N2 B6/B6	789.766	-0.180595	0.105458	-1.71248	0.0868091	0.999977
pituitary	Eno3	ENSMUSG00000060600	B6.A-15 N2 B6/B6	527.955	-0.241608	0.141134	-1.71191	0.0869136	0.999977
pituitary	Dph7	ENSMUSG00000026975	B6.A-15 N2 B6/B6	328.112	-0.243325	0.142232	-1.71076	0.0871252	0.999977
pituitary	Fitm2	ENSMUSG00000048486	B6.A-15 N2 B6/B6	696.317	0.18495	0.108112	1.71072	0.0871321	0.999977
pituitary	Paxip1	ENSMUSG00000002221	B6.A-15 N2 B6/B6	721.803	-0.175793	0.102826	-1.70962	0.0873359	0.999977
pituitary	Cdan1	ENSMUSG00000027284	B6.A-15 N2 B6/B6	347.563	-0.234737	0.137344	-1.70912	0.0874282	0.999977
pituitary	Unc5b	ENSMUSG00000020099	B6.A-15 N2 B6/B6	53.7785	0.556312	0.325548	1.70885	0.0874794	0.999977
pituitary	Snora74a	ENSMUSG00000065649	B6.A-15 N2 B6/B6	1455.3	-0.402272	0.235574	-1.70763	0.0877057	0.999977
pituitary	Psmd2	ENSMUSG00000006998	B6.A-15 N2 B6/B6	3249.02	0.10884	0.0637541	1.70718	0.0877883	0.999977
pituitary	Rgs9bp	ENSMUSG00000056043	B6.A-15 N2 B6/B6	18.434	-0.909277	0.532712	-1.70689	0.0878434	0.999977
pituitary	Reep2	ENSMUSG00000038555	B6.A-15 N2 B6/B6	361.333	-0.235084	0.13781	-1.70586	0.0880349	0.999977
pituitary	Clvs1	ENSMUSG00000041216	B6.A-15 N2 B6/B6	797.342	0.20595	0.120801	1.70486	0.0882201	0.999977
pituitary	Slc2a8	ENSMUSG00000026791	B6.A-15 N2 B6/B6	154.976	-0.361227	0.211918	-1.70456	0.0882763	0.999977
pituitary	Snx18	ENSMUSG00000042364	B6.A-15 N2 B6/B6	550.816	0.206095	0.120921	1.70437	0.0883112	0.999977
pituitary	Gm20655	ENSMUSG00000093672	B6.A-15 N2 B6/B6	5.83392	1.27018	0.746389	1.70176	0.0888002	0.999977
pituitary	Zfp771	ENSMUSG00000054716	B6.A-15 N2 B6/B6	98.2913	-0.448375	0.263529	-1.70142	0.0888632	0.999977
pituitary	Gm21781	ENSMUSG00000095123	B6.A-15 N2 B6/B6	236.979	-0.296433	0.174247	-1.70123	0.0889005	0.999977
pituitary	Dnajc8	ENSMUSG00000054405	B6.A-15 N2 B6/B6	982.969	0.1529	0.0898816	1.70113	0.0889192	0.999977
pituitary	Dedd2	ENSMUSG00000054499	B6.A-15 N2 B6/B6	269.196	0.276093	0.162301	1.70112	0.0889199	0.999977
pituitary	Myo1e	ENSMUSG00000032220	B6.A-15 N2 B6/B6	921.737	0.192148	0.112998	1.70045	0.089046	0.999977
pituitary	Stub1	ENSMUSG00000039615	B6.A-15 N2 B6/B6	1239.02	0.142291	0.0836862	1.70029	0.0890762	0.999977
pituitary	Zfp14	ENSMUSG00000053985	B6.A-15 N2 B6/B6	92.9851	0.43562	0.256284	1.69976	0.0891765	0.999977
pituitary	Slc47a1	ENSMUSG00000010122	B6.A-15 N2 B6/B6	62.467	-0.635898	0.374355	-1.69865	0.0893854	0.999977
pituitary	Ube2q2	ENSMUSG00000032307	B6.A-15 N2 B6/B6	891.37	0.172605	0.101754	1.6963	0.0898284	0.999977
pituitary	Btg1	ENSMUSG00000036478	B6.A-15 N2 B6/B6	1022.22	-0.15681	0.0924717	-1.69576	0.0899313	0.999977
pituitary	Rps27l	ENSMUSG00000036781	B6.A-15 N2 B6/B6	433.691	0.219893	0.12969	1.69552	0.0899762	0.999977
pituitary	Gm22422	ENSMUSG00000064994	B6.A-15 N2 B6/B6	77.107	-0.514285	0.303475	-1.69466	0.0901409	0.999977
pituitary	Fam21	ENSMUSG00000024104	B6.A-15 N2 B6/B6	1442.97	-0.137559	0.0811775	-1.69454	0.0901626	0.999977
pituitary	Dffb	ENSMUSG00000029027	B6.A-15 N2 B6/B6	57.1464	-0.540035	0.318706	-1.69446	0.0901774	0.999977
pituitary	Traf2	ENSMUSG00000026942	B6.A-15 N2 B6/B6	231.975	0.281762	0.166326	1.69403	0.0902593	0.999977
pituitary	Gmeb1	ENSMUSG00000028901	B6.A-15 N2 B6/B6	199.233	-0.302418	0.178641	-1.69288	0.0904774	0.999977
pituitary	Adam3	ENSMUSG00000031553	B6.A-15 N2 B6/B6	48.3377	0.575085	0.339733	1.69276	0.090502	0.999977
pituitary	Prx	ENSMUSG00000053198	B6.A-15 N2 B6/B6	22.4195	-0.883538	0.522124	-1.6922	0.090608	0.999977
pituitary	Iqsec1	ENSMUSG00000034312	B6.A-15 N2 B6/B6	698.077	-0.189209	0.111813	-1.69219	0.0906102	0.999977
pituitary	Cox16	ENSMUSG00000091803	B6.A-15 N2 B6/B6	175.719	0.310849	0.183701	1.69215	0.0906171	0.999977
pituitary	Hfe	ENSMUSG00000006611	B6.A-15 N2 B6/B6	334.453	0.234853	0.138867	1.69121	0.0907976	0.999977
pituitary	Rundc3b	ENSMUSG00000040570	B6.A-15 N2 B6/B6	197.975	0.315153	0.186381	1.69091	0.0908541	0.999977
pituitary	Gm4651	ENSMUSG00000097011	B6.A-15 N2 B6/B6	18.7649	-0.863104	0.510496	-1.69072	0.090891	0.999977
pituitary	Serpine1	ENSMUSG00000037411	B6.A-15 N2 B6/B6	54.4244	0.555067	0.328591	1.68923	0.091175	0.999977
pituitary	Ankrd50	ENSMUSG00000044864	B6.A-15 N2 B6/B6	984.936	-0.152759	0.0904459	-1.68895	0.091229	0.999977
pituitary	Rcn3	ENSMUSG00000019539	B6.A-15 N2 B6/B6	3047.51	0.106481	0.063069	1.68833	0.0913471	0.999977
pituitary	Ado	ENSMUSG00000057134	B6.A-15 N2 B6/B6	367.476	0.233444	0.138375	1.68703	0.091597	0.999977
pituitary	Sc4mol	ENSMUSG00000031604	B6.A-15 N2 B6/B6	700.346	0.179945	0.106667	1.68697	0.0916085	0.999977
pituitary	Klf3	ENSMUSG00000029178	B6.A-15 N2 B6/B6	248.197	-0.270377	0.160447	-1.68515	0.0919601	0.999977
pituitary	Trmt61a	ENSMUSG00000060950	B6.A-15 N2 B6/B6	122.464	0.398906	0.236785	1.68468	0.0920507	0.999977
pituitary	Zc3h15	ENSMUSG00000027091	B6.A-15 N2 B6/B6	1539.57	0.137745	0.0817749	1.68444	0.0920957	0.999977
pituitary	Sidt1	ENSMUSG00000022696	B6.A-15 N2 B6/B6	37.1437	-0.669067	0.397227	-1.68435	0.0921149	0.999977
pituitary	Nanos3	ENSMUSG00000056155	B6.A-15 N2 B6/B6	3.58003	-1.3493	0.801123	-1.68426	0.0921312	0.999977
pituitary	Gm11375	ENSMUSG00000085981	B6.A-15 N2 B6/B6	5.81449	-1.30343	0.773956	-1.68412	0.0921586	0.999977
pituitary	Gdi1	ENSMUSG00000015291	B6.A-15 N2 B6/B6	2548.71	-0.125706	0.0746789	-1.68328	0.0923203	0.999977
pituitary	H2-Q10	ENSMUSG00000067235	B6.A-15 N2 B6/B6	9.79422	-1.10218	0.655076	-1.68253	0.0924666	0.999977
pituitary	Aimp1	ENSMUSG00000028029	B6.A-15 N2 B6/B6	579.33	0.184796	0.109864	1.68204	0.092561	0.999977
pituitary	Nup50	ENSMUSG00000016619	B6.A-15 N2 B6/B6	1034.1	0.148409	0.0882403	1.68188	0.0925928	0.999977
pituitary	Arid1b	ENSMUSG00000069729	B6.A-15 N2 B6/B6	1552.18	-0.145248	0.0863813	-1.68147	0.0926717	0.999977
pituitary	Prlr	ENSMUSG00000005268	B6.A-15 N2 B6/B6	2919.21	0.150826	0.089704	1.68137	0.0926905	0.999977
pituitary	Gm26912	ENSMUSG00000097832	B6.A-15 N2 B6/B6	4.48699	-1.30699	0.777383	-1.68126	0.0927115	0.999977
pituitary	Slc25a20	ENSMUSG00000032602	B6.A-15 N2 B6/B6	416.218	0.215996	0.128492	1.68101	0.0927604	0.999977
pituitary	Phykpl	ENSMUSG00000020359	B6.A-15 N2 B6/B6	347.26	0.240003	0.142785	1.68087	0.0927881	0.999977
pituitary	Tmod1	ENSMUSG00000028328	B6.A-15 N2 B6/B6	252.312	-0.304645	0.181317	-1.68018	0.092923	0.999977
pituitary	Parp16	ENSMUSG00000032392	B6.A-15 N2 B6/B6	91.1931	-0.430886	0.256495	-1.6799	0.0929762	0.999977
pituitary	Rbm48	ENSMUSG00000040302	B6.A-15 N2 B6/B6	237.651	-0.271037	0.16137	-1.6796	0.0930347	0.999977
pituitary	Gm11223	ENSMUSG00000046341	B6.A-15 N2 B6/B6	8.9249	1.11202	0.66314	1.6769	0.0935613	0.999977
pituitary	Fbxo33	ENSMUSG00000035329	B6.A-15 N2 B6/B6	953.099	0.153982	0.0918285	1.67684	0.0935731	0.999977
pituitary	Als2	ENSMUSG00000026024	B6.A-15 N2 B6/B6	336.954	-0.233213	0.139086	-1.67676	0.0935896	0.999977
pituitary	Fam135a	ENSMUSG00000026153	B6.A-15 N2 B6/B6	646.575	0.197724	0.117943	1.67644	0.0936514	0.999977
pituitary	Slc38a1	ENSMUSG00000023169	B6.A-15 N2 B6/B6	2846.34	0.106401	0.0635242	1.67497	0.093941	0.999977
pituitary	Tnfaip8l1	ENSMUSG00000044469	B6.A-15 N2 B6/B6	42.2968	-0.600938	0.358792	-1.67489	0.0939555	0.999977
pituitary	Gm13205	ENSMUSG00000086606	B6.A-15 N2 B6/B6	5.22452	-1.28435	0.76703	-1.67445	0.0940419	0.999977
pituitary	Gm21887	ENSMUSG00000095562	B6.A-15 N2 B6/B6	4.15782	1.33799	0.799272	1.67401	0.0941285	0.999977
pituitary	Serping1	ENSMUSG00000023224	B6.A-15 N2 B6/B6	343.048	0.249506	0.149089	1.67354	0.0942217	0.999977
pituitary	Itga1	ENSMUSG00000042284	B6.A-15 N2 B6/B6	132.053	0.403741	0.241362	1.67276	0.0943741	0.999977
pituitary	Zic2	ENSMUSG00000061524	B6.A-15 N2 B6/B6	10.1653	-1.12156	0.670589	-1.6725	0.0944264	0.999977
pituitary	Tat	ENSMUSG00000001670	B6.A-15 N2 B6/B6	7.90231	1.16341	0.695647	1.67241	0.0944426	0.999977
pituitary	Slc12a5	ENSMUSG00000017740	B6.A-15 N2 B6/B6	284.1	-0.264808	0.158448	-1.67126	0.0946707	0.999977
pituitary	Fam193a	ENSMUSG00000037210	B6.A-15 N2 B6/B6	721.827	-0.168465	0.100803	-1.67123	0.0946771	0.999977
pituitary	Timm10b	ENSMUSG00000089847	B6.A-15 N2 B6/B6	492.744	0.203452	0.121759	1.67094	0.0947341	0.999977
pituitary	Rbm20	ENSMUSG00000043639	B6.A-15 N2 B6/B6	1105.52	-0.151614	0.0907468	-1.67074	0.0947725	0.999977
pituitary	Skp2	ENSMUSG00000054115	B6.A-15 N2 B6/B6	117.779	0.386591	0.231544	1.66963	0.0949935	0.999977
pituitary	Tmem141	ENSMUSG00000026939	B6.A-15 N2 B6/B6	165.476	0.324086	0.194148	1.66927	0.0950635	0.999977
pituitary	Slc4a4	ENSMUSG00000060961	B6.A-15 N2 B6/B6	556.439	0.209552	0.125556	1.66899	0.0951187	0.999977
pituitary	Fbll1	ENSMUSG00000051062	B6.A-15 N2 B6/B6	5.42561	-1.24236	0.744524	-1.66867	0.0951832	0.999977
pituitary	Ube2z	ENSMUSG00000014349	B6.A-15 N2 B6/B6	1452.54	0.13551	0.0813005	1.66678	0.0955575	0.999977
pituitary	Prps1l3	ENSMUSG00000079104	B6.A-15 N2 B6/B6	470.403	0.205158	0.123125	1.66626	0.0956622	0.999977
pituitary	Gpr63	ENSMUSG00000040372	B6.A-15 N2 B6/B6	14.6207	-0.983982	0.590599	-1.66607	0.0956986	0.999977
pituitary	Mtpn	ENSMUSG00000029840	B6.A-15 N2 B6/B6	2659.06	0.110948	0.0666093	1.66565	0.0957836	0.999977
pituitary	Pygm	ENSMUSG00000032648	B6.A-15 N2 B6/B6	154.783	0.357019	0.214354	1.66555	0.0958021	0.999977
pituitary	Akap13	ENSMUSG00000066406	B6.A-15 N2 B6/B6	2005.01	-0.15255	0.091601	-1.66538	0.0958377	0.999977
pituitary	Fndc3c1	ENSMUSG00000033737	B6.A-15 N2 B6/B6	656.669	0.19162	0.115078	1.66513	0.0958867	0.999977
pituitary	Loh12cr1	ENSMUSG00000042992	B6.A-15 N2 B6/B6	217.209	0.289094	0.173643	1.66488	0.0959373	0.999977
pituitary	Itgb1	ENSMUSG00000025809	B6.A-15 N2 B6/B6	5970.73	0.0910786	0.0547159	1.66457	0.0959981	0.999977
pituitary	Lingo1	ENSMUSG00000049556	B6.A-15 N2 B6/B6	41.076	0.633929	0.38107	1.66355	0.0962023	0.999977
pituitary	Nufip1	ENSMUSG00000022009	B6.A-15 N2 B6/B6	253.604	0.272921	0.164074	1.6634	0.0962324	0.999977
pituitary	Alg11	ENSMUSG00000063362	B6.A-15 N2 B6/B6	1288.36	0.143603	0.0863369	1.66329	0.0962541	0.999977
pituitary	Phospho2	ENSMUSG00000027088	B6.A-15 N2 B6/B6	507.521	0.203631	0.122567	1.66139	0.0966353	0.999977
pituitary	Mis18a	ENSMUSG00000022978	B6.A-15 N2 B6/B6	82.7422	0.445467	0.268222	1.66081	0.0967511	0.999977
pituitary	Irf1	ENSMUSG00000018899	B6.A-15 N2 B6/B6	755.935	-0.170425	0.102627	-1.66062	0.0967894	0.999977
pituitary	Adamts15	ENSMUSG00000033453	B6.A-15 N2 B6/B6	66.0057	0.513831	0.309446	1.66049	0.0968164	0.999977
pituitary	2310050B05Rik	ENSMUSG00000085779	B6.A-15 N2 B6/B6	27.1716	0.729808	0.439639	1.66002	0.0969109	0.999977
pituitary	Tex30	ENSMUSG00000026049	B6.A-15 N2 B6/B6	145.136	0.386235	0.232705	1.65977	0.0969615	0.999977
pituitary	Fam32a	ENSMUSG00000003039	B6.A-15 N2 B6/B6	1102.09	0.15249	0.0918822	1.65962	0.09699	0.999977
pituitary	Sec14l4	ENSMUSG00000019368	B6.A-15 N2 B6/B6	696.748	-0.166875	0.100597	-1.65884	0.0971486	0.999977
pituitary	Trip10	ENSMUSG00000019487	B6.A-15 N2 B6/B6	182.947	-0.306001	0.184476	-1.65876	0.0971647	0.999977
pituitary	0610009L18Rik	ENSMUSG00000043644	B6.A-15 N2 B6/B6	47.9425	-0.585366	0.353007	-1.65823	0.0972714	0.999977
pituitary	Nf1	ENSMUSG00000020716	B6.A-15 N2 B6/B6	2607.93	0.117009	0.0705708	1.65804	0.0973089	0.999977
pituitary	Gm21982	ENSMUSG00000094365	B6.A-15 N2 B6/B6	3.829	-1.31788	0.795021	-1.65766	0.0973856	0.999977
pituitary	Acad10	ENSMUSG00000029456	B6.A-15 N2 B6/B6	135.232	-0.366551	0.221355	-1.65594	0.097734	0.999977
pituitary	Shisa9	ENSMUSG00000022494	B6.A-15 N2 B6/B6	162.863	-0.326073	0.196987	-1.6553	0.0978636	0.999977
pituitary	Aldh1l1	ENSMUSG00000030088	B6.A-15 N2 B6/B6	270.771	-0.284864	0.172111	-1.65512	0.0979002	0.999977
pituitary	Fam198b	ENSMUSG00000027955	B6.A-15 N2 B6/B6	109.843	0.40347	0.243775	1.65509	0.097906	0.999977
pituitary	Gpx8	ENSMUSG00000021760	B6.A-15 N2 B6/B6	81.4919	0.465892	0.281727	1.6537	0.0981886	0.999977
pituitary	Chrm4	ENSMUSG00000040495	B6.A-15 N2 B6/B6	46.467	-0.610278	0.369041	-1.65369	0.0981909	0.999977
pituitary	Cntnap4	ENSMUSG00000031772	B6.A-15 N2 B6/B6	377.844	-0.253785	0.153561	-1.65266	0.0983993	0.999977
pituitary	Fzd6	ENSMUSG00000022297	B6.A-15 N2 B6/B6	582.764	-0.187112	0.113251	-1.65219	0.0984954	0.999977
pituitary	Alkbh3	ENSMUSG00000040174	B6.A-15 N2 B6/B6	172.986	-0.324528	0.196428	-1.65215	0.0985035	0.999977
pituitary	Nrn1l	ENSMUSG00000044287	B6.A-15 N2 B6/B6	3.78291	1.30803	0.791902	1.65176	0.0985829	0.999977
pituitary	Il2rb	ENSMUSG00000068227	B6.A-15 N2 B6/B6	8.08452	1.14271	0.69184	1.6517	0.0985965	0.999977
pituitary	Uhmk1	ENSMUSG00000026667	B6.A-15 N2 B6/B6	2164.27	0.114552	0.0693542	1.65169	0.0985978	0.999977
pituitary	Fam13c	ENSMUSG00000043259	B6.A-15 N2 B6/B6	142.63	0.358689	0.217323	1.65049	0.0988428	0.999977
pituitary	Pdxdc1	ENSMUSG00000022680	B6.A-15 N2 B6/B6	3786.71	0.0989454	0.0599505	1.65045	0.0988505	0.999977
pituitary	Dnajc5	ENSMUSG00000000826	B6.A-15 N2 B6/B6	2334.12	0.10762	0.0652073	1.65042	0.0988562	0.999977
pituitary	Olfml2a	ENSMUSG00000046618	B6.A-15 N2 B6/B6	93.8623	0.452546	0.274374	1.64938	0.09907	0.999977
pituitary	Fkbp15	ENSMUSG00000066151	B6.A-15 N2 B6/B6	944.17	-0.149234	0.0904857	-1.64926	0.0990943	0.999977
pituitary	Ptpn13	ENSMUSG00000034573	B6.A-15 N2 B6/B6	1262.56	-0.156011	0.0946319	-1.64861	0.0992285	0.999977
pituitary	Fbxo34	ENSMUSG00000037536	B6.A-15 N2 B6/B6	287.887	0.2447	0.14848	1.64803	0.0993465	0.999977
pituitary	Kdm5d	ENSMUSG00000056673	B6.A-15 N2 B6/B6	713.18	-0.166301	0.100922	-1.64782	0.0993898	0.999977
pituitary	Nub1	ENSMUSG00000028954	B6.A-15 N2 B6/B6	1717.51	-0.128971	0.0783283	-1.64655	0.0996511	0.999977
pituitary	Plek2	ENSMUSG00000021118	B6.A-15 N2 B6/B6	13.2631	-0.966868	0.587361	-1.64612	0.0997386	0.999977
pituitary	Gm25394	ENSMUSG00000087963	B6.A-15 N2 B6/B6	73.7621	-0.562498	0.341825	-1.64557	0.0998515	0.999977
pituitary	Erlin1	ENSMUSG00000025198	B6.A-15 N2 B6/B6	378.859	0.2178	0.132378	1.64528	0.0999112	0.999977
pituitary	Fiz1	ENSMUSG00000061374	B6.A-15 N2 B6/B6	293.78	-0.246129	0.149612	-1.64511	0.0999473	0.999977
pituitary	Erdr1	ENSMUSG00000096768	B6.A-15 N2 B6/B6	52.6188	-0.59239	0.360155	-1.64482	0.100007	0.999977
pituitary	Eif1ad	ENSMUSG00000024841	B6.A-15 N2 B6/B6	333.166	0.233127	0.141949	1.64232	0.100523	0.999977
pituitary	Nptn	ENSMUSG00000032336	B6.A-15 N2 B6/B6	1590.02	0.127465	0.077614	1.6423	0.100528	0.999977
pituitary	Ceacam10	ENSMUSG00000054169	B6.A-15 N2 B6/B6	276.411	0.306401	0.186587	1.64214	0.100561	0.999977
pituitary	5430416O09Rik	ENSMUSG00000028475	B6.A-15 N2 B6/B6	3.93978	1.29171	0.786732	1.64187	0.100618	0.999977
pituitary	C730034F03Rik	ENSMUSG00000079242	B6.A-15 N2 B6/B6	43.9328	0.609715	0.371449	1.64145	0.100704	0.999977
pituitary	Ddo	ENSMUSG00000063428	B6.A-15 N2 B6/B6	238.172	-0.271105	0.165174	-1.64133	0.100729	0.999977
pituitary	Osbpl6	ENSMUSG00000042359	B6.A-15 N2 B6/B6	1177.76	0.170857	0.104202	1.63966	0.101076	0.999977
pituitary	Fasn	ENSMUSG00000025153	B6.A-15 N2 B6/B6	3042.51	-0.107526	0.065584	-1.63951	0.101107	0.999977
pituitary	Twf1	ENSMUSG00000022451	B6.A-15 N2 B6/B6	1642.4	0.128984	0.078696	1.63902	0.10121	0.999977
pituitary	Arrdc3	ENSMUSG00000074794	B6.A-15 N2 B6/B6	1857.12	-0.141354	0.0862878	-1.63817	0.101387	0.999977
pituitary	Hist1h3b	ENSMUSG00000069267	B6.A-15 N2 B6/B6	17.9215	0.903349	0.551463	1.6381	0.101402	0.999977
pituitary	Gm7120	ENSMUSG00000074634	B6.A-15 N2 B6/B6	16.8914	0.91117	0.556281	1.63797	0.101429	0.999977
pituitary	Ccl17	ENSMUSG00000031780	B6.A-15 N2 B6/B6	36.054	0.73214	0.446982	1.63796	0.10143	0.999977
pituitary	Pomt2	ENSMUSG00000034126	B6.A-15 N2 B6/B6	733.622	-0.167054	0.102022	-1.63744	0.10154	0.999977
pituitary	Tmem165	ENSMUSG00000029234	B6.A-15 N2 B6/B6	1098.44	0.146462	0.0894521	1.63732	0.101563	0.999977
pituitary	D930015E06Rik	ENSMUSG00000033767	B6.A-15 N2 B6/B6	680.587	-0.198362	0.121248	-1.63601	0.101838	0.999977
pituitary	Fn1	ENSMUSG00000026193	B6.A-15 N2 B6/B6	131.152	-0.412827	0.252353	-1.63591	0.101858	0.999977
pituitary	1700066M21Rik	ENSMUSG00000038323	B6.A-15 N2 B6/B6	344.302	0.266235	0.162798	1.63537	0.101971	0.999977
pituitary	Usp53	ENSMUSG00000039701	B6.A-15 N2 B6/B6	1050.7	0.153992	0.0941644	1.63536	0.101974	0.999977
pituitary	Ecscr	ENSMUSG00000073599	B6.A-15 N2 B6/B6	21.3781	0.795339	0.486375	1.63524	0.101999	0.999977
pituitary	1810030O07Rik	ENSMUSG00000044148	B6.A-15 N2 B6/B6	847.077	0.15614	0.0955433	1.63423	0.102211	0.999977
pituitary	Etaa1	ENSMUSG00000016984	B6.A-15 N2 B6/B6	319.318	0.234217	0.143352	1.63386	0.102288	0.999977
pituitary	BC030336	ENSMUSG00000046096	B6.A-15 N2 B6/B6	706.165	-0.167473	0.102623	-1.63192	0.102696	0.999977
pituitary	Srgap3	ENSMUSG00000030257	B6.A-15 N2 B6/B6	1782.93	-0.149963	0.0919672	-1.63062	0.102971	0.999977
pituitary	BC005624	ENSMUSG00000026851	B6.A-15 N2 B6/B6	712.92	0.165349	0.101448	1.62988	0.103128	0.999977
pituitary	Nfix	ENSMUSG00000001911	B6.A-15 N2 B6/B6	738.155	-0.181081	0.11116	-1.62901	0.103311	0.999977
pituitary	Trmt13	ENSMUSG00000033439	B6.A-15 N2 B6/B6	174.737	-0.318922	0.195837	-1.62851	0.103418	0.999977
pituitary	Gpr180	ENSMUSG00000022131	B6.A-15 N2 B6/B6	993.844	0.145978	0.0896889	1.6276	0.103609	0.999977
pituitary	Srrd	ENSMUSG00000029346	B6.A-15 N2 B6/B6	170.719	0.304121	0.186891	1.62726	0.103681	0.999977
pituitary	Gm12715	ENSMUSG00000059195	B6.A-15 N2 B6/B6	17.9	0.903195	0.555215	1.62675	0.10379	0.999977
pituitary	Slc30a7	ENSMUSG00000054414	B6.A-15 N2 B6/B6	1869.58	0.118246	0.0726999	1.6265	0.103843	0.999977
pituitary	Htra4	ENSMUSG00000037406	B6.A-15 N2 B6/B6	7.74431	-1.11266	0.68439	-1.62577	0.103999	0.999977
pituitary	Exo5	ENSMUSG00000028629	B6.A-15 N2 B6/B6	180.195	-0.308666	0.19002	-1.62439	0.104292	0.999977
pituitary	Ahrr	ENSMUSG00000021575	B6.A-15 N2 B6/B6	62.2132	0.546351	0.336418	1.62402	0.104371	0.999977
pituitary	Rnf13	ENSMUSG00000036503	B6.A-15 N2 B6/B6	937.637	-0.152769	0.0940803	-1.62382	0.104415	0.999977
pituitary	Nap1l3	ENSMUSG00000055733	B6.A-15 N2 B6/B6	666.547	0.181648	0.111882	1.62356	0.104469	0.999977
pituitary	Plin2	ENSMUSG00000028494	B6.A-15 N2 B6/B6	216.314	0.279748	0.172321	1.62341	0.104502	0.999977
pituitary	Syncrip	ENSMUSG00000032423	B6.A-15 N2 B6/B6	1392.7	0.137823	0.084899	1.62338	0.104508	0.999977
pituitary	Gm12174	ENSMUSG00000080776	B6.A-15 N2 B6/B6	6.29494	1.20517	0.742596	1.62292	0.104607	0.999977
pituitary	Jarid2	ENSMUSG00000038518	B6.A-15 N2 B6/B6	810.515	-0.16237	0.10008	-1.6224	0.104717	0.999977
pituitary	Tmem259	ENSMUSG00000013858	B6.A-15 N2 B6/B6	767.503	0.19346	0.11925	1.62231	0.104737	0.999977
pituitary	Asap2	ENSMUSG00000052632	B6.A-15 N2 B6/B6	170.645	-0.310731	0.191595	-1.62181	0.104843	0.999977
pituitary	Cacna1e	ENSMUSG00000004110	B6.A-15 N2 B6/B6	75.3272	-0.473462	0.291978	-1.62157	0.104896	0.999977
pituitary	Bend3	ENSMUSG00000038214	B6.A-15 N2 B6/B6	144.925	-0.339798	0.209587	-1.62128	0.104958	0.999977
pituitary	Bace1	ENSMUSG00000032086	B6.A-15 N2 B6/B6	937.67	0.151431	0.0934044	1.62124	0.104966	0.999977
pituitary	Trim67	ENSMUSG00000036913	B6.A-15 N2 B6/B6	58.2735	0.551203	0.340019	1.62109	0.104998	0.999977
pituitary	Elavl4	ENSMUSG00000028546	B6.A-15 N2 B6/B6	131.711	-0.355994	0.219622	-1.62094	0.10503	0.999977
pituitary	Parvb	ENSMUSG00000022438	B6.A-15 N2 B6/B6	246.61	-0.280854	0.173396	-1.61972	0.105292	0.999977
pituitary	Znf512b	ENSMUSG00000000823	B6.A-15 N2 B6/B6	1057.92	-0.157732	0.0974641	-1.61836	0.105585	0.999977
pituitary	Ctsk	ENSMUSG00000028111	B6.A-15 N2 B6/B6	42.3772	0.602029	0.372032	1.61822	0.105616	0.999977
pituitary	Adam9	ENSMUSG00000031555	B6.A-15 N2 B6/B6	516.092	0.184536	0.114054	1.61796	0.105671	0.999977
pituitary	Zfp704	ENSMUSG00000040209	B6.A-15 N2 B6/B6	1917.02	0.115435	0.071391	1.61694	0.105891	0.999977
pituitary	Rsbn1l	ENSMUSG00000039968	B6.A-15 N2 B6/B6	242.203	-0.270456	0.167301	-1.61658	0.105968	0.999977
pituitary	Ldhb	ENSMUSG00000030246	B6.A-15 N2 B6/B6	241.514	-0.270437	0.16746	-1.61494	0.106324	0.999977
pituitary	Etnppl	ENSMUSG00000019232	B6.A-15 N2 B6/B6	34.0224	-0.66192	0.410037	-1.6143	0.106463	0.999977
pituitary	Mapre1	ENSMUSG00000027479	B6.A-15 N2 B6/B6	1245.31	0.133914	0.0829889	1.61364	0.106605	0.999977
pituitary	Enthd2	ENSMUSG00000025377	B6.A-15 N2 B6/B6	109.801	-0.379187	0.235002	-1.61355	0.106626	0.999977
pituitary	Gfod1	ENSMUSG00000051335	B6.A-15 N2 B6/B6	298.439	0.251253	0.155727	1.61342	0.106653	0.999977
pituitary	Id3	ENSMUSG00000007872	B6.A-15 N2 B6/B6	145.643	-0.346238	0.214749	-1.61229	0.106899	0.999977
pituitary	Edc4	ENSMUSG00000036270	B6.A-15 N2 B6/B6	1210.28	0.131555	0.0816424	1.61135	0.107103	0.999977
pituitary	Slc44a3	ENSMUSG00000039865	B6.A-15 N2 B6/B6	363.681	0.222524	0.13813	1.61097	0.107186	0.999977
pituitary	Rnf144b	ENSMUSG00000038068	B6.A-15 N2 B6/B6	55.7123	-0.516888	0.320861	-1.61094	0.107192	0.999977
pituitary	Tmed5	ENSMUSG00000063406	B6.A-15 N2 B6/B6	758.298	0.16795	0.104273	1.61067	0.107251	0.999977
pituitary	AA465934	ENSMUSG00000093483	B6.A-15 N2 B6/B6	23.3494	0.790626	0.49087	1.61066	0.107254	0.999977
pituitary	Ranbp2	ENSMUSG00000003226	B6.A-15 N2 B6/B6	7598.54	0.0937719	0.0582312	1.61034	0.107324	0.999977
pituitary	Mab21l3	ENSMUSG00000044313	B6.A-15 N2 B6/B6	28.3769	-0.742435	0.461106	-1.61012	0.107372	0.999977
pituitary	Pcdhb4	ENSMUSG00000045689	B6.A-15 N2 B6/B6	110.596	-0.367792	0.228473	-1.60978	0.107445	0.999977
pituitary	Osbpl8	ENSMUSG00000020189	B6.A-15 N2 B6/B6	1128.52	0.136526	0.0848134	1.60972	0.107458	0.999977
pituitary	Slc39a12	ENSMUSG00000036949	B6.A-15 N2 B6/B6	200.971	-0.310906	0.193156	-1.60961	0.107483	0.999977
pituitary	Dlg4	ENSMUSG00000020886	B6.A-15 N2 B6/B6	1049.76	-0.144352	0.0897295	-1.60874	0.107672	0.999977
pituitary	Fam174b	ENSMUSG00000078670	B6.A-15 N2 B6/B6	423.889	-0.205216	0.127572	-1.60862	0.107699	0.999977
pituitary	Park2	ENSMUSG00000095795	B6.A-15 N2 B6/B6	4.64138	-1.23948	0.770628	-1.6084	0.107747	0.999977
pituitary	Gna14	ENSMUSG00000024697	B6.A-15 N2 B6/B6	201.705	-0.298475	0.185616	-1.60802	0.107831	0.999977
pituitary	Plag1	ENSMUSG00000003282	B6.A-15 N2 B6/B6	476.194	-0.194894	0.121245	-1.60744	0.107958	0.999977
pituitary	Tiam2	ENSMUSG00000023800	B6.A-15 N2 B6/B6	42.947	-0.599268	0.372847	-1.60728	0.107994	0.999977
pituitary	Peg12	ENSMUSG00000070526	B6.A-15 N2 B6/B6	5.98122	1.18297	0.736105	1.60707	0.10804	0.999977
pituitary	Ptpn23	ENSMUSG00000036057	B6.A-15 N2 B6/B6	486.158	-0.201694	0.125523	-1.60683	0.108092	0.999977
pituitary	Lad1	ENSMUSG00000041782	B6.A-15 N2 B6/B6	22.3957	-0.749056	0.46631	-1.60635	0.108198	0.999977
pituitary	Pcolce	ENSMUSG00000029718	B6.A-15 N2 B6/B6	424.865	0.208347	0.12971	1.60625	0.108218	0.999977
pituitary	Rims2	ENSMUSG00000037386	B6.A-15 N2 B6/B6	652.304	-0.173559	0.108053	-1.60624	0.108221	0.999977
pituitary	Atp2a1	ENSMUSG00000030730	B6.A-15 N2 B6/B6	22.4464	-0.808378	0.503604	-1.60519	0.108453	0.999977
pituitary	Zmym3	ENSMUSG00000031310	B6.A-15 N2 B6/B6	1739.56	-0.124911	0.0778184	-1.60516	0.108458	0.999977
pituitary	Mpeg1	ENSMUSG00000046805	B6.A-15 N2 B6/B6	285.564	0.247952	0.154477	1.6051	0.108471	0.999977
pituitary	Ftx	ENSMUSG00000086370	B6.A-15 N2 B6/B6	293.693	-0.240234	0.149709	-1.60467	0.108566	0.999977
pituitary	C030014I23Rik	ENSMUSG00000060380	B6.A-15 N2 B6/B6	74.365	-0.461501	0.287655	-1.60435	0.108636	0.999977
pituitary	Zfp963	ENSMUSG00000092260	B6.A-15 N2 B6/B6	110.19	0.390625	0.243531	1.604	0.108713	0.999977
pituitary	Casz1	ENSMUSG00000028977	B6.A-15 N2 B6/B6	255.052	-0.262205	0.163495	-1.60375	0.108769	0.999977
pituitary	Cacul1	ENSMUSG00000033417	B6.A-15 N2 B6/B6	1214.75	0.13943	0.0869776	1.60305	0.108923	0.999977
pituitary	Rbbp4	ENSMUSG00000057236	B6.A-15 N2 B6/B6	2685.93	-0.104699	0.0653137	-1.60301	0.108932	0.999977
pituitary	Blzf1	ENSMUSG00000026577	B6.A-15 N2 B6/B6	962.963	0.148437	0.0925996	1.603	0.108935	0.999977
pituitary	Slc38a6	ENSMUSG00000044712	B6.A-15 N2 B6/B6	123.971	-0.380013	0.237162	-1.60234	0.109081	0.999977
pituitary	Apc2	ENSMUSG00000020135	B6.A-15 N2 B6/B6	155.566	-0.320566	0.200062	-1.60233	0.109082	0.999977
pituitary	Ankrd13d	ENSMUSG00000005986	B6.A-15 N2 B6/B6	150.461	-0.334308	0.208685	-1.60197	0.109162	0.999977
pituitary	Uba6	ENSMUSG00000035898	B6.A-15 N2 B6/B6	966.932	0.146103	0.0912129	1.60178	0.109205	0.999977
pituitary	Zcchc18	ENSMUSG00000031428	B6.A-15 N2 B6/B6	2090.25	-0.114995	0.0718707	-1.60002	0.109594	0.999977
pituitary	Sfrp2	ENSMUSG00000027996	B6.A-15 N2 B6/B6	25.4555	0.762347	0.47651	1.59986	0.10963	0.999977
pituitary	Tnfaip2	ENSMUSG00000021281	B6.A-15 N2 B6/B6	191.355	0.292423	0.182813	1.59958	0.109692	0.999977
pituitary	Cdv3	ENSMUSG00000032803	B6.A-15 N2 B6/B6	1556.03	0.126489	0.079107	1.59896	0.10983	0.999977
pituitary	Gm3693	ENSMUSG00000098128	B6.A-15 N2 B6/B6	17.2965	-0.832528	0.520721	-1.5988	0.109866	0.999977
pituitary	Ift20	ENSMUSG00000001105	B6.A-15 N2 B6/B6	980.311	0.144695	0.0905251	1.59839	0.109956	0.999977
pituitary	Vps16	ENSMUSG00000027411	B6.A-15 N2 B6/B6	660.86	-0.168129	0.105226	-1.59779	0.11009	0.999977
pituitary	Uvrag	ENSMUSG00000035354	B6.A-15 N2 B6/B6	639.58	-0.172318	0.107848	-1.59778	0.110091	0.999977
pituitary	Gm5148	ENSMUSG00000058174	B6.A-15 N2 B6/B6	176.778	-0.311539	0.194988	-1.59774	0.110102	0.999977
pituitary	Gjb2	ENSMUSG00000046352	B6.A-15 N2 B6/B6	38.4212	0.61465	0.385044	1.59631	0.110419	0.999977
pituitary	Ndor1	ENSMUSG00000006471	B6.A-15 N2 B6/B6	390.784	-0.21456	0.134475	-1.59554	0.110592	0.999977
pituitary	Bcar1	ENSMUSG00000031955	B6.A-15 N2 B6/B6	807.151	-0.155637	0.0975552	-1.59537	0.110629	0.999977
pituitary	5330430P22Rik	ENSMUSG00000085255	B6.A-15 N2 B6/B6	6.30399	1.17758	0.738146	1.59532	0.110641	0.999977
pituitary	BC051142	ENSMUSG00000057246	B6.A-15 N2 B6/B6	148.89	-0.352564	0.221038	-1.59504	0.110703	0.999977
pituitary	Usp27x	ENSMUSG00000046269	B6.A-15 N2 B6/B6	318.374	0.229569	0.143927	1.59504	0.110704	0.999977
pituitary	Sipa1l3	ENSMUSG00000030583	B6.A-15 N2 B6/B6	453.775	-0.208314	0.130632	-1.59466	0.110788	0.999977
pituitary	Lrrk2	ENSMUSG00000036273	B6.A-15 N2 B6/B6	631.295	0.184212	0.115525	1.59456	0.11081	0.999977
pituitary	Cntnap5b	ENSMUSG00000067028	B6.A-15 N2 B6/B6	58.1555	-0.530577	0.332759	-1.59448	0.110828	0.999977
pituitary	Stag2	ENSMUSG00000025862	B6.A-15 N2 B6/B6	3876.56	0.0969303	0.0608011	1.59422	0.110887	0.999977
pituitary	Stab2	ENSMUSG00000035459	B6.A-15 N2 B6/B6	214.576	-0.275754	0.173047	-1.59352	0.111043	0.999977
pituitary	Ccdc151	ENSMUSG00000039632	B6.A-15 N2 B6/B6	114.537	-0.362103	0.227282	-1.59319	0.111117	0.999977
pituitary	Vps26b	ENSMUSG00000031988	B6.A-15 N2 B6/B6	1520.91	0.137226	0.0861484	1.5929	0.111182	0.999977
pituitary	Fam167a	ENSMUSG00000035095	B6.A-15 N2 B6/B6	144.082	0.338248	0.212379	1.59267	0.111235	0.999977
pituitary	Ep400	ENSMUSG00000029505	B6.A-15 N2 B6/B6	1802	-0.127224	0.0798964	-1.59236	0.111304	0.999977
pituitary	Fgfr1op	ENSMUSG00000069135	B6.A-15 N2 B6/B6	277.015	-0.240302	0.150938	-1.59206	0.111371	0.999977
pituitary	Tmem102	ENSMUSG00000089876	B6.A-15 N2 B6/B6	139.992	-0.339226	0.21312	-1.59171	0.111449	0.999977
pituitary	Emcn	ENSMUSG00000054690	B6.A-15 N2 B6/B6	333.228	0.239998	0.150798	1.59152	0.111493	0.999977
pituitary	Mfap1a	ENSMUSG00000068479	B6.A-15 N2 B6/B6	429.947	0.203935	0.128142	1.59147	0.111503	0.999977
pituitary	Dock8	ENSMUSG00000052085	B6.A-15 N2 B6/B6	81.4331	-0.425443	0.267344	-1.59137	0.111527	0.999977
pituitary	Ace2	ENSMUSG00000015405	B6.A-15 N2 B6/B6	36.8902	0.676967	0.425422	1.59128	0.111545	0.999977
pituitary	Dhx8	ENSMUSG00000034931	B6.A-15 N2 B6/B6	737.053	0.169705	0.106668	1.59097	0.111616	0.999977
pituitary	1110008L16Rik	ENSMUSG00000021023	B6.A-15 N2 B6/B6	163.759	-0.313474	0.197059	-1.59076	0.111664	0.999977
pituitary	Decr1	ENSMUSG00000028223	B6.A-15 N2 B6/B6	477.709	-0.203952	0.128223	-1.5906	0.1117	0.999977
pituitary	Dpep2	ENSMUSG00000053687	B6.A-15 N2 B6/B6	4.03459	1.2536	0.788246	1.59037	0.111752	0.999977
pituitary	Sirt6	ENSMUSG00000034748	B6.A-15 N2 B6/B6	113.072	-0.380694	0.2394	-1.5902	0.11179	0.999977
pituitary	Cacna1h	ENSMUSG00000024112	B6.A-15 N2 B6/B6	586.019	-0.188831	0.118758	-1.59005	0.111824	0.999977
pituitary	Slc30a10	ENSMUSG00000026614	B6.A-15 N2 B6/B6	6.28204	1.2046	0.757596	1.59003	0.111829	0.999977
pituitary	Enpep	ENSMUSG00000028024	B6.A-15 N2 B6/B6	401.612	0.224623	0.14128	1.58991	0.111855	0.999977
pituitary	Gtf2i	ENSMUSG00000060261	B6.A-15 N2 B6/B6	2816.91	-0.108664	0.068374	-1.58926	0.112002	0.999977
pituitary	Arrdc4	ENSMUSG00000042659	B6.A-15 N2 B6/B6	664.71	0.167631	0.105491	1.58905	0.112049	0.999977
pituitary	Josd1	ENSMUSG00000022426	B6.A-15 N2 B6/B6	493.374	0.189763	0.119502	1.58794	0.112299	0.999977
pituitary	Gstcd	ENSMUSG00000028018	B6.A-15 N2 B6/B6	129.789	-0.337724	0.212695	-1.58784	0.112323	0.999977
pituitary	C030017K20Rik	ENSMUSG00000078490	B6.A-15 N2 B6/B6	54.5274	-0.550068	0.346535	-1.58734	0.112436	0.999977
pituitary	Wwtr1	ENSMUSG00000027803	B6.A-15 N2 B6/B6	277.195	0.24888	0.156795	1.5873	0.112446	0.999977
pituitary	Cerk	ENSMUSG00000035891	B6.A-15 N2 B6/B6	404.755	0.226371	0.142647	1.58693	0.112528	0.999977
pituitary	Senp5	ENSMUSG00000022772	B6.A-15 N2 B6/B6	568.816	0.173064	0.109084	1.58651	0.112623	0.999977
pituitary	Hist1h2be	ENSMUSG00000047246	B6.A-15 N2 B6/B6	832.579	0.154514	0.0974019	1.58636	0.112659	0.999977
pituitary	Dnajc21	ENSMUSG00000044224	B6.A-15 N2 B6/B6	836.088	0.172073	0.108506	1.58584	0.112776	0.999977
pituitary	Zcchc8	ENSMUSG00000029427	B6.A-15 N2 B6/B6	419.546	-0.200983	0.126749	-1.58568	0.112812	0.999977
pituitary	Vgll1	ENSMUSG00000031131	B6.A-15 N2 B6/B6	104.114	0.376223	0.237619	1.5833	0.113353	0.999977
pituitary	2007-03-01	ENSMUSG00000026977	B6.A-15 N2 B6/B6	1812.07	-0.125479	0.0792684	-1.58297	0.113429	0.999977
pituitary	Rps2	ENSMUSG00000044533	B6.A-15 N2 B6/B6	5644.77	0.0935339	0.059104	1.58253	0.113528	0.999977
pituitary	Dapl1	ENSMUSG00000026989	B6.A-15 N2 B6/B6	615.803	0.212055	0.134035	1.58209	0.113628	0.999977
pituitary	E430018J23Rik	ENSMUSG00000078580	B6.A-15 N2 B6/B6	186.462	-0.299636	0.189397	-1.58205	0.113638	0.999977
pituitary	Tmc3	ENSMUSG00000038540	B6.A-15 N2 B6/B6	389.464	0.233868	0.147838	1.58191	0.113669	0.999977
pituitary	Actn1	ENSMUSG00000015143	B6.A-15 N2 B6/B6	658.957	-0.170972	0.1081	-1.58162	0.113737	0.999977
pituitary	Fam20a	ENSMUSG00000020614	B6.A-15 N2 B6/B6	39.3718	-0.588792	0.372291	-1.58154	0.113755	0.999977
pituitary	Smyd2	ENSMUSG00000026603	B6.A-15 N2 B6/B6	614.177	0.175637	0.111107	1.58079	0.113927	0.999977
pituitary	Tsr2	ENSMUSG00000025264	B6.A-15 N2 B6/B6	1254.33	0.133471	0.0844461	1.58054	0.113983	0.999977
pituitary	Arfgap2	ENSMUSG00000027255	B6.A-15 N2 B6/B6	886.689	-0.146629	0.0928292	-1.57956	0.114208	0.999977
pituitary	Hs6st1	ENSMUSG00000045216	B6.A-15 N2 B6/B6	618.924	0.169296	0.107198	1.57928	0.114271	0.999977
pituitary	Nufip2	ENSMUSG00000037857	B6.A-15 N2 B6/B6	2565.66	0.105567	0.0668667	1.57877	0.114388	0.999977
pituitary	Zfp3	ENSMUSG00000043602	B6.A-15 N2 B6/B6	165.249	-0.316951	0.200865	-1.57793	0.114582	0.999977
pituitary	Anks1	ENSMUSG00000024219	B6.A-15 N2 B6/B6	666.639	-0.170694	0.108187	-1.57777	0.114618	0.999977
pituitary	Mpst	ENSMUSG00000071711	B6.A-15 N2 B6/B6	369.363	-0.21045	0.13339	-1.5777	0.114634	0.999977
pituitary	Smarca5	ENSMUSG00000031715	B6.A-15 N2 B6/B6	3030.81	0.110635	0.0701546	1.57702	0.114791	0.999977
pituitary	Exosc8	ENSMUSG00000027752	B6.A-15 N2 B6/B6	150.629	-0.320149	0.203088	-1.57641	0.114932	0.999977
pituitary	Atp6ap1l	ENSMUSG00000078958	B6.A-15 N2 B6/B6	15.0367	-0.862341	0.54762	-1.57471	0.115324	0.999977
pituitary	Arid4a	ENSMUSG00000048118	B6.A-15 N2 B6/B6	1070.84	0.142731	0.0906459	1.5746	0.115349	0.999977
pituitary	Moxd1	ENSMUSG00000020000	B6.A-15 N2 B6/B6	46.7197	0.586775	0.372695	1.57441	0.115393	0.999977
pituitary	Crb2	ENSMUSG00000035403	B6.A-15 N2 B6/B6	312.579	-0.253799	0.161227	-1.57417	0.115447	0.999977
pituitary	Zfp128	ENSMUSG00000060397	B6.A-15 N2 B6/B6	160.779	-0.307314	0.195352	-1.57313	0.115688	0.999977
pituitary	Fli1	ENSMUSG00000016087	B6.A-15 N2 B6/B6	74.8964	-0.433294	0.275598	-1.57219	0.115905	0.999977
pituitary	Mb21d2	ENSMUSG00000051065	B6.A-15 N2 B6/B6	1045.84	0.156652	0.099657	1.57192	0.11597	0.999977
pituitary	Prkx	ENSMUSG00000035725	B6.A-15 N2 B6/B6	374.415	0.209725	0.133423	1.57188	0.115978	0.999977
pituitary	Ncapg	ENSMUSG00000015880	B6.A-15 N2 B6/B6	36.1206	0.640208	0.407304	1.57182	0.115992	0.999977
pituitary	Zfp273	ENSMUSG00000030446	B6.A-15 N2 B6/B6	152.716	-0.33187	0.211143	-1.57178	0.116002	0.999977
pituitary	1810064F22Rik	ENSMUSG00000090925	B6.A-15 N2 B6/B6	10.3662	0.999557	0.636247	1.57102	0.116178	0.999977
pituitary	Tmtc3	ENSMUSG00000036676	B6.A-15 N2 B6/B6	766.257	0.162234	0.103305	1.57044	0.116313	0.999977
pituitary	Zfp623	ENSMUSG00000050846	B6.A-15 N2 B6/B6	215.455	0.269401	0.171589	1.57004	0.116407	0.999977
pituitary	Cyp51	ENSMUSG00000001467	B6.A-15 N2 B6/B6	687.3	0.176092	0.112192	1.56956	0.116518	0.999977
pituitary	Hist1h4a	ENSMUSG00000060093	B6.A-15 N2 B6/B6	70.8056	0.463603	0.295415	1.56933	0.116572	0.999977
pituitary	Mkx	ENSMUSG00000061013	B6.A-15 N2 B6/B6	354.937	-0.218725	0.13938	-1.56927	0.116585	0.999977
pituitary	4930481A15Rik	ENSMUSG00000086938	B6.A-15 N2 B6/B6	144.879	-0.340458	0.21697	-1.56915	0.116614	0.999977
pituitary	Rnf114	ENSMUSG00000006418	B6.A-15 N2 B6/B6	604.748	0.170289	0.108535	1.56898	0.116653	0.999977
pituitary	Nip7	ENSMUSG00000031917	B6.A-15 N2 B6/B6	385.818	0.22179	0.141373	1.56883	0.116687	0.999977
pituitary	Scnn1g	ENSMUSG00000000216	B6.A-15 N2 B6/B6	91.1821	-0.437552	0.27897	-1.56846	0.116775	0.999977
pituitary		ENSMUSG00000099207	B6.A-15 N2 B6/B6	32.0906	-0.681458	0.434582	-1.56808	0.116863	0.999977
pituitary	Tspan13	ENSMUSG00000020577	B6.A-15 N2 B6/B6	3808.58	0.104471	0.0666292	1.56794	0.116895	0.999977
pituitary	A330074K22Rik	ENSMUSG00000097960	B6.A-15 N2 B6/B6	101.314	-0.387007	0.246831	-1.5679	0.116904	0.999977
pituitary	Cdk8	ENSMUSG00000029635	B6.A-15 N2 B6/B6	454.704	-0.191289	0.122004	-1.56789	0.116907	0.999977
pituitary	Zfp286	ENSMUSG00000047342	B6.A-15 N2 B6/B6	172.67	-0.297702	0.189881	-1.56783	0.116921	0.999977
pituitary	F420014N23Rik	ENSMUSG00000097331	B6.A-15 N2 B6/B6	10.7431	-1.00581	0.64181	-1.56715	0.117079	0.999977
pituitary	Trim24	ENSMUSG00000029833	B6.A-15 N2 B6/B6	597.49	-0.182698	0.116581	-1.56714	0.117082	0.999977
pituitary	Gm12359	ENSMUSG00000075576	B6.A-15 N2 B6/B6	11.8635	-0.99688	0.636327	-1.56662	0.117205	0.999977
pituitary	Sdk2	ENSMUSG00000041592	B6.A-15 N2 B6/B6	587.771	-0.185931	0.118687	-1.56657	0.117216	0.999977
pituitary	Blvra	ENSMUSG00000001999	B6.A-15 N2 B6/B6	156.959	-0.313088	0.199931	-1.56598	0.117353	0.999977
pituitary	C2cd4b	ENSMUSG00000091956	B6.A-15 N2 B6/B6	62.9542	0.508744	0.324903	1.56583	0.117388	0.999977
pituitary	Scn3a	ENSMUSG00000057182	B6.A-15 N2 B6/B6	1335.27	-0.135302	0.0864253	-1.56554	0.117456	0.999977
pituitary	Gm15418	ENSMUSG00000085573	B6.A-15 N2 B6/B6	5.88105	-1.18942	0.76002	-1.56498	0.117587	0.999977
pituitary	Arhgef1	ENSMUSG00000040940	B6.A-15 N2 B6/B6	379.751	-0.223789	0.143043	-1.56449	0.117702	0.999977
pituitary	B3gat1	ENSMUSG00000045994	B6.A-15 N2 B6/B6	11.1949	-1.00042	0.639578	-1.56419	0.117772	0.999977
pituitary	Tdp2	ENSMUSG00000035958	B6.A-15 N2 B6/B6	304.628	-0.228889	0.146392	-1.56353	0.117927	0.999977
pituitary	Mpg	ENSMUSG00000020287	B6.A-15 N2 B6/B6	310.464	-0.224739	0.143792	-1.56294	0.118066	0.999977
pituitary	Pvalb	ENSMUSG00000005716	B6.A-15 N2 B6/B6	22.0283	-0.784981	0.502327	-1.56269	0.118126	0.999977
pituitary	Gm27000	ENSMUSG00000097961	B6.A-15 N2 B6/B6	19.7062	0.76929	0.492325	1.56257	0.118155	0.999977
pituitary	Mbd5	ENSMUSG00000036792	B6.A-15 N2 B6/B6	1079.48	-0.148428	0.0950083	-1.56226	0.118226	0.999977
pituitary	Psmd14	ENSMUSG00000026914	B6.A-15 N2 B6/B6	829.174	0.150221	0.0961643	1.56213	0.118258	0.999977
pituitary	Sh3glb1	ENSMUSG00000037062	B6.A-15 N2 B6/B6	1219.54	0.134072	0.0858327	1.56202	0.118284	0.999977
pituitary	Smurf2	ENSMUSG00000018363	B6.A-15 N2 B6/B6	708.116	0.166948	0.106892	1.56184	0.118325	0.999977
pituitary	Amer1	ENSMUSG00000050332	B6.A-15 N2 B6/B6	311.87	-0.225778	0.144588	-1.56152	0.1184	0.999977
pituitary	Ttk	ENSMUSG00000038379	B6.A-15 N2 B6/B6	14.1989	0.906902	0.580832	1.56138	0.118433	0.999977
pituitary	Cd99l2	ENSMUSG00000035776	B6.A-15 N2 B6/B6	1252.3	-0.1279	0.0819404	-1.5609	0.118548	0.999977
pituitary	Clcn6	ENSMUSG00000029016	B6.A-15 N2 B6/B6	331.099	-0.222981	0.142932	-1.56005	0.118747	0.999977
pituitary	Scnn1b	ENSMUSG00000030873	B6.A-15 N2 B6/B6	577.638	-0.197783	0.126833	-1.5594	0.118902	0.999977
pituitary	Thy1	ENSMUSG00000032011	B6.A-15 N2 B6/B6	1071.32	-0.15085	0.0967377	-1.55937	0.118908	0.999977
pituitary	AI837181	ENSMUSG00000047423	B6.A-15 N2 B6/B6	288.303	0.243741	0.15641	1.55835	0.119151	0.999977
pituitary	Gsn	ENSMUSG00000026879	B6.A-15 N2 B6/B6	1491.56	0.141019	0.0905284	1.55773	0.119296	0.999977
pituitary	Strbp	ENSMUSG00000026915	B6.A-15 N2 B6/B6	2432.18	0.104203	0.0668981	1.55764	0.119318	0.999977
pituitary	Amotl2	ENSMUSG00000032531	B6.A-15 N2 B6/B6	251.257	0.254128	0.163153	1.5576	0.119327	0.999977
pituitary	Speer4e	ENSMUSG00000091255	B6.A-15 N2 B6/B6	24.1348	-0.746105	0.479083	-1.55736	0.119385	0.999977
pituitary	Mx2	ENSMUSG00000023341	B6.A-15 N2 B6/B6	35.6401	-0.600861	0.38583	-1.55732	0.119395	0.999977
pituitary	Nxf7	ENSMUSG00000031410	B6.A-15 N2 B6/B6	31.2248	0.69487	0.446323	1.55688	0.1195	0.999977
pituitary	Ajap1	ENSMUSG00000039546	B6.A-15 N2 B6/B6	188.188	-0.30543	0.196192	-1.55679	0.11952	0.999977
pituitary	Ccdc147	ENSMUSG00000046585	B6.A-15 N2 B6/B6	6.89089	-1.12877	0.725155	-1.55659	0.119569	0.999977
pituitary	Tbc1d12	ENSMUSG00000048720	B6.A-15 N2 B6/B6	237.418	0.267671	0.171961	1.55658	0.11957	0.999977
pituitary	Abcc5	ENSMUSG00000022822	B6.A-15 N2 B6/B6	1397.41	-0.133202	0.085582	-1.55643	0.119606	0.999977
pituitary	Mbtps1	ENSMUSG00000031835	B6.A-15 N2 B6/B6	3536.93	-0.0934472	0.0600419	-1.55637	0.119621	0.999977
pituitary	Top2a	ENSMUSG00000020914	B6.A-15 N2 B6/B6	299.788	0.281594	0.180939	1.55629	0.11964	0.999977
pituitary	A430057M04Rik	ENSMUSG00000090564	B6.A-15 N2 B6/B6	10.4398	-1.00127	0.643506	-1.55595	0.119719	0.999977
pituitary	Aldh9a1	ENSMUSG00000026687	B6.A-15 N2 B6/B6	604.514	-0.168719	0.108473	-1.55539	0.119852	0.999977
pituitary	Ppm1f	ENSMUSG00000026181	B6.A-15 N2 B6/B6	387.447	0.200736	0.129125	1.55458	0.120045	0.999977
pituitary	Cpsf3	ENSMUSG00000054309	B6.A-15 N2 B6/B6	878.519	-0.146027	0.0939622	-1.55411	0.120159	0.999977
pituitary	Dleu7	ENSMUSG00000048281	B6.A-15 N2 B6/B6	6.50897	1.13177	0.72831	1.55397	0.120192	0.999977
pituitary	Prpf19	ENSMUSG00000024735	B6.A-15 N2 B6/B6	1144.97	-0.148831	0.0957926	-1.55368	0.12026	0.999977
pituitary	Hpse	ENSMUSG00000035273	B6.A-15 N2 B6/B6	61.7661	0.491643	0.316471	1.55352	0.1203	0.999977
pituitary	Rmst	ENSMUSG00000097348	B6.A-15 N2 B6/B6	404.13	-0.208265	0.134093	-1.55313	0.120392	0.999977
pituitary	Rhbdd3	ENSMUSG00000034175	B6.A-15 N2 B6/B6	80.7917	-0.437025	0.281416	-1.55295	0.120435	0.999977
pituitary	Vps11	ENSMUSG00000032127	B6.A-15 N2 B6/B6	1032.66	-0.146385	0.0942775	-1.5527	0.120494	0.999977
pituitary	Hspb1	ENSMUSG00000004951	B6.A-15 N2 B6/B6	322.257	0.240913	0.155247	1.5518	0.120709	0.999977
pituitary	Kcnh2	ENSMUSG00000038319	B6.A-15 N2 B6/B6	1440.11	-0.131152	0.0845423	-1.55132	0.120826	0.999977
pituitary	A730085A09Rik	ENSMUSG00000085843	B6.A-15 N2 B6/B6	10.7535	-0.962679	0.620999	-1.55021	0.121091	0.999977
pituitary	Fam115c	ENSMUSG00000029851	B6.A-15 N2 B6/B6	115.184	-0.355793	0.229721	-1.54881	0.121428	0.999977
pituitary	Hist1h2bh	ENSMUSG00000064168	B6.A-15 N2 B6/B6	10.3359	1.01413	0.654792	1.54878	0.121436	0.999977
pituitary	Usp25	ENSMUSG00000022867	B6.A-15 N2 B6/B6	811.179	0.163908	0.105837	1.54868	0.121458	0.999977
pituitary	Dpep1	ENSMUSG00000019278	B6.A-15 N2 B6/B6	217.084	0.266378	0.172123	1.54761	0.121717	0.999977
pituitary	Ssc5d	ENSMUSG00000035279	B6.A-15 N2 B6/B6	42.6176	-0.561073	0.362679	-1.54702	0.121858	0.999977
pituitary	Ahr	ENSMUSG00000019256	B6.A-15 N2 B6/B6	293.672	0.231439	0.149679	1.54623	0.122048	0.999977
pituitary	Pip5k1b	ENSMUSG00000024867	B6.A-15 N2 B6/B6	351.016	-0.222858	0.144158	-1.54592	0.122123	0.999977
pituitary	Acap3	ENSMUSG00000029033	B6.A-15 N2 B6/B6	386.454	-0.212235	0.137289	-1.54591	0.122127	0.999977
pituitary	Palm	ENSMUSG00000035863	B6.A-15 N2 B6/B6	832.47	-0.149338	0.0966064	-1.54584	0.122143	0.999977
pituitary	Clic3	ENSMUSG00000015093	B6.A-15 N2 B6/B6	11.3941	0.9683	0.626426	1.54575	0.122164	0.999977
pituitary	Ufsp2	ENSMUSG00000031634	B6.A-15 N2 B6/B6	899.021	0.149702	0.0968495	1.54572	0.122172	0.999977
pituitary	A330009N23Rik	ENSMUSG00000097915	B6.A-15 N2 B6/B6	13.0441	-0.89292	0.578022	-1.54478	0.122398	0.999977
pituitary	Gcnt4	ENSMUSG00000091387	B6.A-15 N2 B6/B6	5.90458	1.13621	0.735824	1.54413	0.122558	0.999977
pituitary	Loxl2	ENSMUSG00000034205	B6.A-15 N2 B6/B6	13.7684	0.853841	0.553137	1.54364	0.122677	0.999977
pituitary	Kif1a	ENSMUSG00000014602	B6.A-15 N2 B6/B6	5499.06	-0.0915904	0.0593472	-1.5433	0.122758	0.999977
pituitary	Bahcc1	ENSMUSG00000039741	B6.A-15 N2 B6/B6	193.588	-0.325936	0.211266	-1.54277	0.122886	0.999977
pituitary	Rasl12	ENSMUSG00000041696	B6.A-15 N2 B6/B6	28.8927	0.675293	0.437728	1.54272	0.122898	0.999977
pituitary	St6galnac6	ENSMUSG00000026811	B6.A-15 N2 B6/B6	362.397	-0.208883	0.135466	-1.54195	0.123086	0.999977
pituitary	Ralgps1	ENSMUSG00000038831	B6.A-15 N2 B6/B6	704.21	-0.166925	0.108272	-1.54172	0.123141	0.999977
pituitary	E030042O20Rik	ENSMUSG00000087222	B6.A-15 N2 B6/B6	27.2142	0.705423	0.457727	1.54114	0.123282	0.999977
pituitary	Leng9	ENSMUSG00000043432	B6.A-15 N2 B6/B6	181.894	0.293464	0.190424	1.54111	0.123291	0.999977
pituitary	Pdhb	ENSMUSG00000021748	B6.A-15 N2 B6/B6	975.422	0.143022	0.0928679	1.54006	0.123547	0.999977
pituitary	Ppl	ENSMUSG00000039457	B6.A-15 N2 B6/B6	972.919	0.140502	0.0912557	1.53965	0.123645	0.999977
pituitary	Gm10069	ENSMUSG00000059659	B6.A-15 N2 B6/B6	49.638	0.510134	0.331459	1.53905	0.123791	0.999977
pituitary	Apoe	ENSMUSG00000002985	B6.A-15 N2 B6/B6	3430.76	0.114277	0.0742888	1.53828	0.123979	0.999977
pituitary	Hbb-bs	ENSMUSG00000052305	B6.A-15 N2 B6/B6	2837.61	-0.383398	0.24924	-1.53827	0.123983	0.999977
pituitary	Ddx20	ENSMUSG00000027905	B6.A-15 N2 B6/B6	306.892	0.232456	0.151118	1.53824	0.12399	0.999977
pituitary	Gli1	ENSMUSG00000025407	B6.A-15 N2 B6/B6	78.7964	-0.430828	0.28012	-1.53801	0.124045	0.999977
pituitary	Tnfrsf22	ENSMUSG00000010751	B6.A-15 N2 B6/B6	4.77938	-1.1745	0.764916	-1.53547	0.124669	0.999977
pituitary	Tpcn2	ENSMUSG00000048677	B6.A-15 N2 B6/B6	77.7589	-0.415591	0.270674	-1.53539	0.124688	0.999977
pituitary	Spint2	ENSMUSG00000074227	B6.A-15 N2 B6/B6	2340.71	0.128662	0.0838193	1.535	0.124785	0.999977
pituitary	Krt19	ENSMUSG00000020911	B6.A-15 N2 B6/B6	20.9443	-0.789891	0.514906	-1.53405	0.125018	0.999977
pituitary	Ept1	ENSMUSG00000075703	B6.A-15 N2 B6/B6	1353.7	0.12364	0.0806001	1.53399	0.125032	0.999977
pituitary	Rreb1	ENSMUSG00000039087	B6.A-15 N2 B6/B6	710.414	-0.178933	0.116658	-1.53382	0.125073	0.999977
pituitary	Zfc3h1	ENSMUSG00000034163	B6.A-15 N2 B6/B6	1034.79	-0.136684	0.0891272	-1.53358	0.125132	0.999977
pituitary	Ppp2r1a	ENSMUSG00000007564	B6.A-15 N2 B6/B6	2681.15	-0.103396	0.0674442	-1.53306	0.125261	0.999977
pituitary	Cdca2	ENSMUSG00000048922	B6.A-15 N2 B6/B6	33.8204	0.637587	0.415988	1.5327	0.125349	0.999977
pituitary	Zyg11b	ENSMUSG00000034636	B6.A-15 N2 B6/B6	2663.58	0.0992146	0.0647501	1.53227	0.125456	0.999977
pituitary	Zfand1	ENSMUSG00000039795	B6.A-15 N2 B6/B6	243.563	-0.261809	0.170889	-1.53205	0.125511	0.999977
pituitary	Phyhd1	ENSMUSG00000079484	B6.A-15 N2 B6/B6	91.2541	-0.390414	0.254918	-1.53153	0.125639	0.999977
pituitary	Rtkn2	ENSMUSG00000037846	B6.A-15 N2 B6/B6	12.4695	0.933269	0.609387	1.53149	0.125649	0.999977
pituitary	Vimp	ENSMUSG00000075701	B6.A-15 N2 B6/B6	1061.83	0.143494	0.0937163	1.53116	0.125731	0.999977
pituitary	1700041G16Rik	ENSMUSG00000054822	B6.A-15 N2 B6/B6	3.58763	-1.22717	0.80147	-1.53114	0.125734	0.999977
pituitary	1700123O20Rik	ENSMUSG00000040822	B6.A-15 N2 B6/B6	294.532	0.226266	0.147822	1.53067	0.125852	0.999977
pituitary	Naa25	ENSMUSG00000042719	B6.A-15 N2 B6/B6	569.947	0.180331	0.117813	1.53066	0.125854	0.999977
pituitary	Zfp92	ENSMUSG00000031374	B6.A-15 N2 B6/B6	402.02	0.198323	0.129614	1.53011	0.125991	0.999977
pituitary	Hif1an	ENSMUSG00000036450	B6.A-15 N2 B6/B6	528.011	-0.181175	0.118449	-1.52956	0.126126	0.999977
pituitary	Rbm22	ENSMUSG00000024604	B6.A-15 N2 B6/B6	549.059	0.179327	0.117246	1.52949	0.126143	0.999977
pituitary	Strada	ENSMUSG00000069631	B6.A-15 N2 B6/B6	183.308	-0.28838	0.188565	-1.52934	0.126181	0.999977
pituitary	Atm	ENSMUSG00000034218	B6.A-15 N2 B6/B6	1670.37	0.116229	0.0760599	1.52813	0.12648	0.999977
pituitary	Nmrk1	ENSMUSG00000037847	B6.A-15 N2 B6/B6	137.946	0.335499	0.219647	1.52744	0.126651	0.999977
pituitary	Ankrd9	ENSMUSG00000037904	B6.A-15 N2 B6/B6	31.0385	0.639843	0.418923	1.52735	0.126673	0.999977
pituitary	Iffo1	ENSMUSG00000038271	B6.A-15 N2 B6/B6	462.96	-0.198896	0.130271	-1.52678	0.126816	0.999977
pituitary	Alpl	ENSMUSG00000028766	B6.A-15 N2 B6/B6	46.6708	-0.543883	0.35629	-1.52652	0.126881	0.999977
pituitary		ENSMUSG00000099094	B6.A-15 N2 B6/B6	95.8025	-0.379122	0.248388	-1.52633	0.126928	0.999977
pituitary	C3	ENSMUSG00000024164	B6.A-15 N2 B6/B6	116.438	-0.365483	0.239479	-1.52616	0.12697	0.999977
pituitary	3110052M02Rik	ENSMUSG00000035868	B6.A-15 N2 B6/B6	210.163	-0.271572	0.177967	-1.52596	0.127019	0.999977
pituitary	Fzd3	ENSMUSG00000007989	B6.A-15 N2 B6/B6	885.516	0.143182	0.0938835	1.5251	0.127234	0.999977
pituitary	1810055G02Rik	ENSMUSG00000035372	B6.A-15 N2 B6/B6	241.436	0.264006	0.173199	1.52429	0.127436	0.999977
pituitary	Syk	ENSMUSG00000021457	B6.A-15 N2 B6/B6	46.4273	0.545056	0.357743	1.5236	0.127609	0.999977
pituitary	4933431E20Rik	ENSMUSG00000086968	B6.A-15 N2 B6/B6	312.169	-0.223189	0.146531	-1.52315	0.127721	0.999977
pituitary	Psme3	ENSMUSG00000078652	B6.A-15 N2 B6/B6	562.945	0.175928	0.115526	1.52285	0.127796	0.999977
pituitary	Fcrls	ENSMUSG00000015852	B6.A-15 N2 B6/B6	114.217	0.392755	0.257913	1.52282	0.127803	0.999977
pituitary	Ppp2r3a	ENSMUSG00000043154	B6.A-15 N2 B6/B6	833.792	-0.169529	0.111327	-1.52281	0.127807	0.999977
pituitary	Irf9	ENSMUSG00000002325	B6.A-15 N2 B6/B6	554.446	0.172794	0.113529	1.52203	0.128002	0.999977
pituitary	Capn11	ENSMUSG00000058626	B6.A-15 N2 B6/B6	5.47374	1.18232	0.77681	1.52202	0.128003	0.999977
pituitary	Lrp8	ENSMUSG00000028613	B6.A-15 N2 B6/B6	430.033	0.1925	0.126496	1.52179	0.128061	0.999977
pituitary	Gpatch11	ENSMUSG00000050668	B6.A-15 N2 B6/B6	452.332	0.188785	0.124124	1.52093	0.128276	0.999977
pituitary	Cdip1	ENSMUSG00000004071	B6.A-15 N2 B6/B6	1402.04	0.122176	0.0803394	1.52074	0.128324	0.999977
pituitary	Cdh8	ENSMUSG00000036510	B6.A-15 N2 B6/B6	81.5176	-0.411624	0.270767	-1.52021	0.128457	0.999977
pituitary	Anln	ENSMUSG00000036777	B6.A-15 N2 B6/B6	67.9481	0.458811	0.301837	1.52006	0.128495	0.999977
pituitary	Cryzl1	ENSMUSG00000058240	B6.A-15 N2 B6/B6	505.767	-0.190559	0.12537	-1.51997	0.128518	0.999977
pituitary	Egfl8	ENSMUSG00000015467	B6.A-15 N2 B6/B6	7.45795	-1.07218	0.705535	-1.51967	0.128594	0.999977
pituitary	Relt	ENSMUSG00000008318	B6.A-15 N2 B6/B6	127.825	0.336892	0.221752	1.51923	0.128704	0.999977
pituitary	Ankrd37	ENSMUSG00000050914	B6.A-15 N2 B6/B6	114.243	-0.368695	0.242714	-1.51905	0.12875	0.999977
pituitary	Phax	ENSMUSG00000008301	B6.A-15 N2 B6/B6	503.391	0.183057	0.120535	1.5187	0.128838	0.999977
pituitary	Lpar1	ENSMUSG00000038668	B6.A-15 N2 B6/B6	162.217	0.296257	0.195117	1.51836	0.128924	0.999977
pituitary	Lig4	ENSMUSG00000049717	B6.A-15 N2 B6/B6	214.926	0.260745	0.17173	1.51834	0.128928	0.999977
pituitary	Taok2	ENSMUSG00000059981	B6.A-15 N2 B6/B6	2649.71	-0.105132	0.0692812	-1.51747	0.129147	0.999977
pituitary	P4ha1	ENSMUSG00000019916	B6.A-15 N2 B6/B6	2668.76	0.127646	0.0841292	1.51726	0.129202	0.999977
pituitary	Rabep1	ENSMUSG00000020817	B6.A-15 N2 B6/B6	1806.42	0.120038	0.0791167	1.51723	0.129209	0.999977
pituitary	Gm19357	ENSMUSG00000093629	B6.A-15 N2 B6/B6	7.35315	-1.09472	0.721602	-1.51707	0.12925	0.999977
pituitary	Pdcd4	ENSMUSG00000024975	B6.A-15 N2 B6/B6	2862.71	-0.0993823	0.0655238	-1.51674	0.129333	0.999977
pituitary	Hiat1	ENSMUSG00000089911	B6.A-15 N2 B6/B6	1150.56	0.140762	0.0928093	1.51668	0.129349	0.999977
pituitary	Taf3	ENSMUSG00000025782	B6.A-15 N2 B6/B6	181.393	-0.279414	0.184354	-1.51564	0.129609	0.999977
pituitary	Podn	ENSMUSG00000028600	B6.A-15 N2 B6/B6	13.6864	-0.862366	0.568999	-1.51559	0.129624	0.999977
pituitary	Gm4673	ENSMUSG00000097750	B6.A-15 N2 B6/B6	163.687	-0.304875	0.201203	-1.51526	0.129706	0.999977
pituitary	Ubxn10	ENSMUSG00000043621	B6.A-15 N2 B6/B6	441.586	-0.187138	0.123514	-1.51511	0.129744	0.999977
pituitary	Fv1	ENSMUSG00000070583	B6.A-15 N2 B6/B6	120.713	0.354361	0.233932	1.5148	0.129823	0.999977
pituitary	Rapgef3	ENSMUSG00000022469	B6.A-15 N2 B6/B6	1571.83	-0.126296	0.0833909	-1.51451	0.129897	0.999977
pituitary	Dusp7	ENSMUSG00000053716	B6.A-15 N2 B6/B6	337.116	0.214001	0.14141	1.51334	0.130193	0.999977
pituitary	Mgat5b	ENSMUSG00000043857	B6.A-15 N2 B6/B6	41.1698	0.594555	0.392887	1.5133	0.130204	0.999977
pituitary	Pogz	ENSMUSG00000038902	B6.A-15 N2 B6/B6	691.879	-0.15725	0.103932	-1.51301	0.130277	0.999977
pituitary	Gm26663	ENSMUSG00000097019	B6.A-15 N2 B6/B6	3.59603	1.20994	0.800083	1.51227	0.130465	0.999977
pituitary	Taf9b	ENSMUSG00000047242	B6.A-15 N2 B6/B6	836.539	0.157824	0.104365	1.51223	0.130475	0.999977
pituitary	Apof	ENSMUSG00000047631	B6.A-15 N2 B6/B6	19.2281	0.774853	0.512591	1.51164	0.130625	0.999977
pituitary	Esrp2	ENSMUSG00000084128	B6.A-15 N2 B6/B6	66.5864	-0.451439	0.298673	-1.51148	0.130665	0.999977
pituitary	Gm5466	ENSMUSG00000083397	B6.A-15 N2 B6/B6	5.97202	-1.10832	0.733278	-1.51146	0.130672	0.999977
pituitary	AI182371	ENSMUSG00000035875	B6.A-15 N2 B6/B6	7.38624	-1.05964	0.702098	-1.50925	0.131234	0.999977
pituitary	Tomm40	ENSMUSG00000002984	B6.A-15 N2 B6/B6	409.194	-0.192091	0.127285	-1.50915	0.131262	0.999977
pituitary	Pmvk	ENSMUSG00000027952	B6.A-15 N2 B6/B6	418.273	0.196056	0.12992	1.50905	0.131286	0.999977
pituitary	A230059L01Rik	ENSMUSG00000087627	B6.A-15 N2 B6/B6	6.4512	-1.14526	0.758947	-1.50901	0.131297	0.999977
pituitary	Gpld1	ENSMUSG00000021340	B6.A-15 N2 B6/B6	653.789	-0.163651	0.108474	-1.50867	0.131384	0.999977
pituitary	Crmp1	ENSMUSG00000029121	B6.A-15 N2 B6/B6	975.779	-0.139555	0.0925183	-1.5084	0.131452	0.999977
pituitary	Mgp	ENSMUSG00000030218	B6.A-15 N2 B6/B6	588.448	0.207149	0.137377	1.50789	0.131583	0.999977
pituitary	Actr6	ENSMUSG00000019948	B6.A-15 N2 B6/B6	325.108	0.219847	0.145845	1.50741	0.131706	0.999977
pituitary	Pi15	ENSMUSG00000067780	B6.A-15 N2 B6/B6	70.6057	0.45379	0.301119	1.50701	0.131808	0.999977
pituitary	Svopl	ENSMUSG00000029830	B6.A-15 N2 B6/B6	7.08613	1.05533	0.700404	1.50675	0.131875	0.999977
pituitary	Pbx1	ENSMUSG00000052534	B6.A-15 N2 B6/B6	1648.31	-0.12485	0.0828739	-1.50651	0.131936	0.999977
pituitary	Slc8a1	ENSMUSG00000054640	B6.A-15 N2 B6/B6	738.158	0.173369	0.115111	1.5061	0.132041	0.999977
pituitary	Zkscan8	ENSMUSG00000063894	B6.A-15 N2 B6/B6	1033.84	-0.143914	0.095565	-1.50593	0.132086	0.999977
pituitary	Dmwd	ENSMUSG00000030410	B6.A-15 N2 B6/B6	439.475	-0.187461	0.124534	-1.5053	0.132247	0.999977
pituitary	Cbln3	ENSMUSG00000040380	B6.A-15 N2 B6/B6	11.4073	-0.918642	0.610339	-1.50513	0.13229	0.999977
pituitary	Ptprr	ENSMUSG00000020151	B6.A-15 N2 B6/B6	145.797	-0.325249	0.216118	-1.50496	0.132335	0.999977
pituitary	Ctdsp1	ENSMUSG00000026176	B6.A-15 N2 B6/B6	437.969	-0.189625	0.126003	-1.50492	0.132344	0.999977
pituitary	Tmem9	ENSMUSG00000026411	B6.A-15 N2 B6/B6	298.667	-0.231485	0.15385	-1.50461	0.132425	0.999977
pituitary	2210418O10Rik	ENSMUSG00000078894	B6.A-15 N2 B6/B6	3.72576	1.17619	0.781874	1.50432	0.132499	0.999977
pituitary	Nnt	ENSMUSG00000025453	B6.A-15 N2 B6/B6	619.145	-0.162055	0.107759	-1.50387	0.132616	0.999977
pituitary	Unk	ENSMUSG00000020770	B6.A-15 N2 B6/B6	515.594	-0.1918	0.12758	-1.50336	0.132745	0.999977
pituitary	Nptx1	ENSMUSG00000025582	B6.A-15 N2 B6/B6	455.54	-0.191107	0.127124	-1.50332	0.132757	0.999977
pituitary	Ids	ENSMUSG00000035847	B6.A-15 N2 B6/B6	2160	0.108595	0.0722526	1.50299	0.132841	0.999977
pituitary	Ndn	ENSMUSG00000033585	B6.A-15 N2 B6/B6	1266.68	0.127391	0.0847617	1.50293	0.132857	0.999977
pituitary	Proca1	ENSMUSG00000044122	B6.A-15 N2 B6/B6	6.42713	-1.11068	0.739266	-1.50241	0.132991	0.999977
pituitary	Atp7b	ENSMUSG00000006567	B6.A-15 N2 B6/B6	46.6917	-0.538788	0.358709	-1.50202	0.133092	0.999977
pituitary	H19	ENSMUSG00000000031	B6.A-15 N2 B6/B6	42.4662	-0.587092	0.39088	-1.50198	0.133104	0.999977
pituitary	Cebpg	ENSMUSG00000056216	B6.A-15 N2 B6/B6	1111.64	0.127105	0.0846281	1.50193	0.133115	0.999977
pituitary	Prrt3	ENSMUSG00000045009	B6.A-15 N2 B6/B6	277.355	-0.259182	0.172604	-1.5016	0.1332	0.999977
pituitary	5730420D15Rik	ENSMUSG00000097766	B6.A-15 N2 B6/B6	21.9329	-0.770971	0.513653	-1.50096	0.133367	0.999977
pituitary	Ankib1	ENSMUSG00000040351	B6.A-15 N2 B6/B6	1409.96	0.126576	0.0843481	1.50063	0.133451	0.999977
pituitary	Cep76	ENSMUSG00000073542	B6.A-15 N2 B6/B6	164.579	0.293316	0.195468	1.50059	0.133462	0.999977
pituitary	Tatdn2	ENSMUSG00000056952	B6.A-15 N2 B6/B6	488.749	0.181179	0.120742	1.50054	0.133474	0.999977
pituitary	Cep44	ENSMUSG00000038215	B6.A-15 N2 B6/B6	190.186	0.269346	0.179509	1.50046	0.133496	0.999977
pituitary	Cdk1	ENSMUSG00000019942	B6.A-15 N2 B6/B6	46.1543	0.535829	0.357364	1.49939	0.133772	0.999977
pituitary	Zdhhc24	ENSMUSG00000006463	B6.A-15 N2 B6/B6	269.021	0.234317	0.156284	1.4993	0.133796	0.999977
pituitary	Ift172	ENSMUSG00000038564	B6.A-15 N2 B6/B6	872.728	-0.138115	0.092165	-1.49857	0.133986	0.999977
pituitary	Sox4	ENSMUSG00000076431	B6.A-15 N2 B6/B6	1025.46	-0.142318	0.0949761	-1.49846	0.134014	0.999977
pituitary	2010016I18Rik	ENSMUSG00000091575	B6.A-15 N2 B6/B6	11.5802	0.917861	0.61283	1.49774	0.1342	0.999977
pituitary	Slmo1	ENSMUSG00000024530	B6.A-15 N2 B6/B6	47.0371	-0.527758	0.352619	-1.49668	0.134477	0.999977
pituitary		ENSMUSG00000099250	B6.A-15 N2 B6/B6	2000.84	0.319566	0.213521	1.49665	0.134485	0.999977
pituitary	Ankrd42	ENSMUSG00000041343	B6.A-15 N2 B6/B6	115.478	-0.355818	0.237822	-1.49615	0.134614	0.999977
pituitary	Gm2974	ENSMUSG00000079391	B6.A-15 N2 B6/B6	3.8381	-1.1858	0.792749	-1.49581	0.134704	0.999977
pituitary	Sik1	ENSMUSG00000024042	B6.A-15 N2 B6/B6	897.18	0.495885	0.33166	1.49516	0.134872	0.999977
pituitary	Trpc2	ENSMUSG00000070425	B6.A-15 N2 B6/B6	464.507	-0.19897	0.133096	-1.49494	0.134931	0.999977
pituitary	Pitpna	ENSMUSG00000017781	B6.A-15 N2 B6/B6	1426.92	0.124471	0.0832628	1.49491	0.134937	0.999977
pituitary	1810043H04Rik	ENSMUSG00000078572	B6.A-15 N2 B6/B6	96.1946	-0.386838	0.258856	-1.49441	0.135068	0.999977
pituitary	Mak16	ENSMUSG00000031578	B6.A-15 N2 B6/B6	515.176	0.173911	0.11638	1.49433	0.135088	0.999977
pituitary	Hsd17b11	ENSMUSG00000029311	B6.A-15 N2 B6/B6	192.196	-0.287097	0.192133	-1.49426	0.135107	0.999977
pituitary	Mfn1	ENSMUSG00000027668	B6.A-15 N2 B6/B6	703.949	0.164871	0.110379	1.49368	0.135259	0.999977
pituitary	Zc3h12a	ENSMUSG00000042677	B6.A-15 N2 B6/B6	22.2802	-0.717843	0.480673	-1.49341	0.135329	0.999977
pituitary	Tmbim1	ENSMUSG00000006301	B6.A-15 N2 B6/B6	614.317	0.163795	0.109713	1.49294	0.135453	0.999977
pituitary	C330007P06Rik	ENSMUSG00000006423	B6.A-15 N2 B6/B6	794.252	0.148019	0.0991533	1.49283	0.135483	0.999977
pituitary	Ooep	ENSMUSG00000032346	B6.A-15 N2 B6/B6	11.7138	-0.896455	0.600621	-1.49255	0.135556	0.999977
pituitary	Mrps26	ENSMUSG00000037740	B6.A-15 N2 B6/B6	361.72	0.202551	0.135763	1.49194	0.135715	0.999977
pituitary	Degs2	ENSMUSG00000021263	B6.A-15 N2 B6/B6	42.8506	-0.562953	0.377414	-1.49161	0.135803	0.999977
pituitary	Sytl4	ENSMUSG00000031255	B6.A-15 N2 B6/B6	5158.89	0.109182	0.0732045	1.49147	0.135839	0.999977
pituitary	Ddb2	ENSMUSG00000002109	B6.A-15 N2 B6/B6	189.787	-0.269698	0.180847	-1.4913	0.135882	0.999977
pituitary	Zfp872	ENSMUSG00000074472	B6.A-15 N2 B6/B6	16.1185	-0.815764	0.547098	-1.49107	0.135942	0.999977
pituitary	Map6	ENSMUSG00000055407	B6.A-15 N2 B6/B6	589.081	-0.183308	0.123026	-1.49	0.136225	0.999977
pituitary	Nsun7	ENSMUSG00000029206	B6.A-15 N2 B6/B6	41.6723	-0.570803	0.38317	-1.48969	0.136307	0.999977
pituitary	Eif2ak2	ENSMUSG00000024079	B6.A-15 N2 B6/B6	913.799	0.141257	0.0948271	1.48963	0.136322	0.999977
pituitary	Nusap1	ENSMUSG00000027306	B6.A-15 N2 B6/B6	81.7787	0.44083	0.295958	1.4895	0.136356	0.999977
pituitary	Slc4a2	ENSMUSG00000028962	B6.A-15 N2 B6/B6	494.364	-0.178874	0.120136	-1.48893	0.136506	0.999977
pituitary	Fam19a1	ENSMUSG00000059187	B6.A-15 N2 B6/B6	24.2146	-0.698725	0.469623	-1.48784	0.136792	0.999977
pituitary	Rnf183	ENSMUSG00000063851	B6.A-15 N2 B6/B6	90.8179	0.417323	0.28049	1.48784	0.136794	0.999977
pituitary	Tifab	ENSMUSG00000049625	B6.A-15 N2 B6/B6	14.6833	-0.850527	0.571749	-1.48759	0.13686	0.999977
pituitary	Ppil1	ENSMUSG00000024007	B6.A-15 N2 B6/B6	169.338	-0.284927	0.191604	-1.48706	0.136999	0.999977
pituitary	Jagn1	ENSMUSG00000051256	B6.A-15 N2 B6/B6	300.813	0.223524	0.150322	1.48696	0.137025	0.999977
pituitary	Slc46a1	ENSMUSG00000020829	B6.A-15 N2 B6/B6	94.1053	-0.368309	0.247783	-1.48642	0.137168	0.999977
pituitary	Mtf2	ENSMUSG00000029267	B6.A-15 N2 B6/B6	723.268	0.1503	0.101125	1.48628	0.137205	0.999977
pituitary	Txlng	ENSMUSG00000038344	B6.A-15 N2 B6/B6	622.151	-0.173225	0.116556	-1.4862	0.137226	0.999977
pituitary	Myo7b	ENSMUSG00000024388	B6.A-15 N2 B6/B6	5.97491	1.10573	0.744212	1.48577	0.13734	0.999977
pituitary	Irs2	ENSMUSG00000038894	B6.A-15 N2 B6/B6	898.179	0.168335	0.113315	1.48555	0.137399	0.999977
pituitary	Ptp4a3	ENSMUSG00000059895	B6.A-15 N2 B6/B6	281.627	0.252123	0.169752	1.48524	0.137479	0.999977
pituitary	Gm4258	ENSMUSG00000098243	B6.A-15 N2 B6/B6	3.76174	-1.18538	0.798143	-1.48517	0.137499	0.999977
pituitary	Agfg1	ENSMUSG00000026159	B6.A-15 N2 B6/B6	628.415	0.166998	0.112459	1.48497	0.137552	0.999977
pituitary	Zfp566	ENSMUSG00000078768	B6.A-15 N2 B6/B6	65.1919	0.46597	0.313815	1.48485	0.137583	0.999977
pituitary	Lgr6	ENSMUSG00000042793	B6.A-15 N2 B6/B6	91.1842	0.389363	0.262237	1.48477	0.137604	0.999977
pituitary	Srm	ENSMUSG00000006442	B6.A-15 N2 B6/B6	239.776	0.252414	0.170055	1.48431	0.137727	0.999977
pituitary	Gm20603	ENSMUSG00000097432	B6.A-15 N2 B6/B6	28.6679	-0.648528	0.437015	-1.484	0.13781	0.999977
pituitary	Stk17b	ENSMUSG00000026094	B6.A-15 N2 B6/B6	243.282	-0.246715	0.16626	-1.48391	0.137833	0.999977
pituitary	Slc9a9	ENSMUSG00000031129	B6.A-15 N2 B6/B6	241.695	0.248197	0.167402	1.48264	0.138171	0.999977
pituitary	Prorsd1	ENSMUSG00000032673	B6.A-15 N2 B6/B6	378.244	0.2137	0.144154	1.48244	0.138222	0.999977
pituitary	Plekhf2	ENSMUSG00000049969	B6.A-15 N2 B6/B6	321.868	-0.220299	0.148615	-1.48235	0.138247	0.999977
pituitary	Polr2f	ENSMUSG00000033020	B6.A-15 N2 B6/B6	300.945	0.222539	0.15013	1.4823	0.13826	0.999977
pituitary	Cyb5d2	ENSMUSG00000057778	B6.A-15 N2 B6/B6	231.862	-0.256455	0.173013	-1.48229	0.138263	0.999977
pituitary	Foxp1	ENSMUSG00000030067	B6.A-15 N2 B6/B6	1362.17	-0.123516	0.0833453	-1.48198	0.138344	0.999977
pituitary	Map1a	ENSMUSG00000027254	B6.A-15 N2 B6/B6	1537.47	-0.12343	0.0832936	-1.48186	0.138376	0.999977
pituitary	Tagln2	ENSMUSG00000026547	B6.A-15 N2 B6/B6	265.64	0.244297	0.164866	1.48179	0.138397	0.999977
pituitary	Rpl39-ps	ENSMUSG00000036305	B6.A-15 N2 B6/B6	4.41299	1.15263	0.778028	1.48147	0.138481	0.999977
pituitary	Slc25a33	ENSMUSG00000028982	B6.A-15 N2 B6/B6	382.676	0.216462	0.146218	1.48041	0.138764	0.999977
pituitary	Pura	ENSMUSG00000043991	B6.A-15 N2 B6/B6	5397.58	0.102573	0.0692936	1.48027	0.138802	0.999977
pituitary	Rock2	ENSMUSG00000020580	B6.A-15 N2 B6/B6	2264.18	0.11283	0.0762301	1.48013	0.138839	0.999977
pituitary	2210408I21Rik	ENSMUSG00000071252	B6.A-15 N2 B6/B6	279.735	0.22752	0.153719	1.4801	0.138845	0.999977
pituitary	1700016K19Rik	ENSMUSG00000053783	B6.A-15 N2 B6/B6	11.6563	0.896891	0.606	1.48002	0.138868	0.999977
pituitary	Sema6c	ENSMUSG00000038777	B6.A-15 N2 B6/B6	102.899	-0.364257	0.246137	-1.4799	0.138901	0.999977
pituitary	Gm3468	ENSMUSG00000094634	B6.A-15 N2 B6/B6	15.2265	-0.844684	0.570818	-1.47978	0.138933	0.999977
pituitary	Srsf12	ENSMUSG00000054679	B6.A-15 N2 B6/B6	140.123	-0.321154	0.217108	-1.47923	0.139078	0.999977
pituitary	Rnf170	ENSMUSG00000013878	B6.A-15 N2 B6/B6	483.467	-0.179606	0.121426	-1.47914	0.139104	0.999977
pituitary	Ddx3x	ENSMUSG00000000787	B6.A-15 N2 B6/B6	6123.26	0.0788808	0.0533304	1.47909	0.139115	0.999977
pituitary	Pdpk1	ENSMUSG00000024122	B6.A-15 N2 B6/B6	2212.91	0.104188	0.070467	1.47854	0.139264	0.999977
pituitary	Fndc4	ENSMUSG00000038552	B6.A-15 N2 B6/B6	234.904	0.258904	0.175198	1.47778	0.139468	0.999977
pituitary	Fus	ENSMUSG00000030795	B6.A-15 N2 B6/B6	369.323	-0.214198	0.144968	-1.47755	0.139527	0.999977
pituitary	Phf11d	ENSMUSG00000068245	B6.A-15 N2 B6/B6	34.9435	0.598474	0.40517	1.47709	0.139651	0.999977
pituitary	Apex1	ENSMUSG00000035960	B6.A-15 N2 B6/B6	332.442	0.211376	0.14311	1.47702	0.13967	0.999977
pituitary	Tmem42	ENSMUSG00000066233	B6.A-15 N2 B6/B6	253.966	0.244922	0.165834	1.47691	0.139699	0.999977
pituitary	Rnf150	ENSMUSG00000047747	B6.A-15 N2 B6/B6	562.486	0.166221	0.112556	1.47679	0.139732	0.999977
pituitary	Usp1	ENSMUSG00000028560	B6.A-15 N2 B6/B6	649.388	0.157812	0.106864	1.47676	0.13974	0.999977
pituitary	Med24	ENSMUSG00000017210	B6.A-15 N2 B6/B6	759.732	-0.160716	0.108837	-1.47666	0.139767	0.999977
pituitary	Pycr2	ENSMUSG00000026520	B6.A-15 N2 B6/B6	510.601	0.177064	0.119938	1.4763	0.139864	0.999977
pituitary	Cwh43	ENSMUSG00000029154	B6.A-15 N2 B6/B6	9.87911	-0.942778	0.638626	-1.47626	0.139874	0.999977
pituitary	Gm10073	ENSMUSG00000060019	B6.A-15 N2 B6/B6	6.49236	-1.06504	0.721814	-1.4755	0.140077	0.999977
pituitary	Ercc8	ENSMUSG00000021694	B6.A-15 N2 B6/B6	88.8011	-0.381259	0.258629	-1.47415	0.14044	0.999977
pituitary	Cnbd2	ENSMUSG00000038085	B6.A-15 N2 B6/B6	25.8396	-0.641637	0.435359	-1.47381	0.140533	0.999977
pituitary	2900056M20Rik	ENSMUSG00000087403	B6.A-15 N2 B6/B6	22.3745	-0.731697	0.496588	-1.47345	0.14063	0.999977
pituitary	Chchd1	ENSMUSG00000063787	B6.A-15 N2 B6/B6	325.809	-0.225551	0.153089	-1.47333	0.140663	0.999977
pituitary	Med13l	ENSMUSG00000018076	B6.A-15 N2 B6/B6	1100.82	-0.142816	0.0969351	-1.47331	0.140667	0.999977
pituitary	Ccny	ENSMUSG00000024286	B6.A-15 N2 B6/B6	1474.67	0.115155	0.0781721	1.47309	0.140727	0.999977
pituitary	Slc20a1	ENSMUSG00000027397	B6.A-15 N2 B6/B6	228.543	-0.243072	0.165075	-1.47249	0.140889	0.999977
pituitary	Zfp790	ENSMUSG00000011427	B6.A-15 N2 B6/B6	620.519	0.160723	0.109172	1.47219	0.140969	0.999977
pituitary	Cep170	ENSMUSG00000057335	B6.A-15 N2 B6/B6	1509.14	0.114288	0.0776477	1.47187	0.141055	0.999977
pituitary	Capza1	ENSMUSG00000070372	B6.A-15 N2 B6/B6	593.293	0.169021	0.114848	1.47169	0.141104	0.999977
pituitary	Myt1	ENSMUSG00000010505	B6.A-15 N2 B6/B6	1044.62	-0.137943	0.0937398	-1.47155	0.141143	0.999977
pituitary	Ppp4r2	ENSMUSG00000052144	B6.A-15 N2 B6/B6	1026.53	0.141047	0.0958555	1.47145	0.141169	0.999977
pituitary	Kctd15	ENSMUSG00000030499	B6.A-15 N2 B6/B6	102.917	0.366593	0.249158	1.47133	0.141203	0.999977
pituitary	Mfge8	ENSMUSG00000030605	B6.A-15 N2 B6/B6	1106.74	0.13425	0.0913241	1.47004	0.141552	0.999977
pituitary	Dtl	ENSMUSG00000037474	B6.A-15 N2 B6/B6	29.7329	0.677567	0.461058	1.46959	0.141672	0.999977
pituitary	Ube2w	ENSMUSG00000025939	B6.A-15 N2 B6/B6	1099.38	0.136159	0.0926843	1.46906	0.141817	0.999977
pituitary	2010012O05Rik	ENSMUSG00000062376	B6.A-15 N2 B6/B6	155.991	-0.303733	0.20681	-1.46866	0.141926	0.999977
pituitary	Ncaph	ENSMUSG00000034906	B6.A-15 N2 B6/B6	28.6326	0.631655	0.430143	1.46848	0.141975	0.999977
pituitary	Kif1c	ENSMUSG00000020821	B6.A-15 N2 B6/B6	666.439	0.151471	0.10315	1.46846	0.141978	0.999977
pituitary	Ildr2	ENSMUSG00000040612	B6.A-15 N2 B6/B6	680.452	0.170575	0.116166	1.46837	0.142003	0.999977
pituitary	Stk11ip	ENSMUSG00000026213	B6.A-15 N2 B6/B6	469.121	-0.179871	0.122547	-1.46777	0.142167	0.999977
pituitary	Rps16-ps2	ENSMUSG00000060419	B6.A-15 N2 B6/B6	10.5102	0.919332	0.626513	1.46738	0.142273	0.999977
pituitary	Six4	ENSMUSG00000034460	B6.A-15 N2 B6/B6	549.174	0.165676	0.112935	1.467	0.142377	0.999977
pituitary	Ext1	ENSMUSG00000061731	B6.A-15 N2 B6/B6	876.062	0.16334	0.111404	1.46619	0.142595	0.999977
pituitary	Atf4	ENSMUSG00000042406	B6.A-15 N2 B6/B6	2222.76	0.106458	0.0726112	1.46614	0.142611	0.999977
pituitary	Ahnak	ENSMUSG00000069833	B6.A-15 N2 B6/B6	7457.66	-0.0756189	0.0515913	-1.46573	0.142722	0.999977
pituitary	Tef	ENSMUSG00000022389	B6.A-15 N2 B6/B6	2640.12	-0.234637	0.160084	-1.46571	0.142727	0.999977
pituitary	Med1	ENSMUSG00000018160	B6.A-15 N2 B6/B6	912.998	-0.135627	0.0925649	-1.46521	0.142863	0.999977
pituitary	Rpsa-ps10	ENSMUSG00000047676	B6.A-15 N2 B6/B6	25.4352	0.694389	0.47438	1.46378	0.143254	0.999977
pituitary	C1ql1	ENSMUSG00000045532	B6.A-15 N2 B6/B6	4.17327	1.16765	0.797784	1.46361	0.1433	0.999977
pituitary	Ctnnd2	ENSMUSG00000022240	B6.A-15 N2 B6/B6	886.869	-0.142117	0.0971301	-1.46316	0.143424	0.999977
pituitary	Kazn	ENSMUSG00000040606	B6.A-15 N2 B6/B6	389.849	-0.190652	0.130317	-1.46299	0.14347	0.999977
pituitary	Shc4	ENSMUSG00000035109	B6.A-15 N2 B6/B6	30.439	-0.613984	0.419743	-1.46276	0.143533	0.999977
pituitary	Acsl4	ENSMUSG00000031278	B6.A-15 N2 B6/B6	799.05	0.158213	0.108163	1.46273	0.14354	0.999977
pituitary	5031439G07Rik	ENSMUSG00000036046	B6.A-15 N2 B6/B6	761.196	0.147146	0.100607	1.46258	0.143581	0.999977
pituitary	Atxn2l	ENSMUSG00000032637	B6.A-15 N2 B6/B6	749.809	-0.152973	0.104629	-1.46205	0.143727	0.999977
pituitary	Tapbp	ENSMUSG00000024308	B6.A-15 N2 B6/B6	2585.93	-0.0968074	0.0662481	-1.46129	0.143937	0.999977
pituitary	Clcn3	ENSMUSG00000004319	B6.A-15 N2 B6/B6	3421.44	0.0913641	0.0625468	1.46073	0.144089	0.999977
pituitary	Ddah2	ENSMUSG00000007039	B6.A-15 N2 B6/B6	150.009	-0.291005	0.199241	-1.46056	0.144135	0.999977
pituitary	Lrrc42	ENSMUSG00000028617	B6.A-15 N2 B6/B6	287.713	-0.220077	0.150702	-1.46035	0.144195	0.999977
pituitary	Ttyh1	ENSMUSG00000030428	B6.A-15 N2 B6/B6	1096.49	0.248479	0.170204	1.45989	0.144321	0.999977
pituitary	Itga10	ENSMUSG00000090210	B6.A-15 N2 B6/B6	29.0127	-0.639143	0.437921	-1.4595	0.144429	0.999977
pituitary	Cdk13	ENSMUSG00000041297	B6.A-15 N2 B6/B6	1629.09	0.112425	0.0770346	1.45941	0.144451	0.999977
pituitary	Bspry	ENSMUSG00000028392	B6.A-15 N2 B6/B6	102.485	0.365983	0.250792	1.45931	0.14448	0.999977
pituitary	Snora7a	ENSMUSG00000064563	B6.A-15 N2 B6/B6	51.7804	-0.510484	0.349836	-1.45921	0.144508	0.999977
pituitary	Cdc20	ENSMUSG00000006398	B6.A-15 N2 B6/B6	46.8187	0.514763	0.352857	1.45884	0.144608	0.999977
pituitary	Cirh1a	ENSMUSG00000041438	B6.A-15 N2 B6/B6	318.957	0.217012	0.148763	1.45878	0.144626	0.999977
pituitary	Bfar	ENSMUSG00000022684	B6.A-15 N2 B6/B6	904.822	0.14493	0.099359	1.45865	0.144662	0.999977
pituitary	Ccar1	ENSMUSG00000020074	B6.A-15 N2 B6/B6	1022.59	0.137786	0.0944702	1.45851	0.144701	0.999977
pituitary	Rab9b	ENSMUSG00000043463	B6.A-15 N2 B6/B6	273.813	-0.221164	0.151643	-1.45845	0.144716	0.999977
pituitary	Gm15487	ENSMUSG00000080242	B6.A-15 N2 B6/B6	5.09202	1.1286	0.773955	1.45823	0.144778	0.999977
pituitary	Sptlc2	ENSMUSG00000021036	B6.A-15 N2 B6/B6	751.966	0.144955	0.099416	1.45806	0.144823	0.999977
pituitary	Hpgds	ENSMUSG00000029919	B6.A-15 N2 B6/B6	38.3762	0.578304	0.396647	1.45798	0.144846	0.999977
pituitary	Runx3	ENSMUSG00000070691	B6.A-15 N2 B6/B6	6.51293	1.06899	0.733553	1.45728	0.14504	0.999977
pituitary	Scrib	ENSMUSG00000022568	B6.A-15 N2 B6/B6	641.826	-0.161171	0.11065	-1.45659	0.145231	0.999977
pituitary	Ints6	ENSMUSG00000035161	B6.A-15 N2 B6/B6	793.391	0.139739	0.0959414	1.45651	0.145253	0.999977
pituitary	B230314M03Rik	ENSMUSG00000085153	B6.A-15 N2 B6/B6	5.13267	-1.12132	0.770191	-1.45589	0.145422	0.999977
pituitary	Setd4	ENSMUSG00000022948	B6.A-15 N2 B6/B6	67.0082	0.428171	0.29412	1.45577	0.145456	0.999977
pituitary	R3hdm2	ENSMUSG00000025404	B6.A-15 N2 B6/B6	815.417	-0.14153	0.0972231	-1.45573	0.145468	0.999977
pituitary	Ptprk	ENSMUSG00000019889	B6.A-15 N2 B6/B6	4019.93	0.0999687	0.0687375	1.45435	0.145848	0.999977
pituitary	Kif4	ENSMUSG00000034311	B6.A-15 N2 B6/B6	67.1208	0.454228	0.312335	1.4543	0.145864	0.999977
pituitary	Col5a2	ENSMUSG00000026042	B6.A-15 N2 B6/B6	174.287	0.302393	0.207938	1.45425	0.145877	0.999977
pituitary	Reep3	ENSMUSG00000019873	B6.A-15 N2 B6/B6	1070.34	0.148612	0.102237	1.45361	0.146054	0.999977
pituitary	Pfn1	ENSMUSG00000018293	B6.A-15 N2 B6/B6	1690.2	0.123078	0.0846726	1.45357	0.146065	0.999977
pituitary	Brox	ENSMUSG00000046836	B6.A-15 N2 B6/B6	1125.93	0.122885	0.0845785	1.45291	0.146248	0.999977
pituitary	Scp2	ENSMUSG00000028603	B6.A-15 N2 B6/B6	1840.52	0.112289	0.0772864	1.4529	0.146252	0.999977
pituitary	Gm13568	ENSMUSG00000085543	B6.A-15 N2 B6/B6	4.04106	1.14768	0.790127	1.45253	0.146356	0.999977
pituitary	Gm10033	ENSMUSG00000057924	B6.A-15 N2 B6/B6	30.8039	0.615759	0.423932	1.45249	0.146364	0.999977
pituitary	Serpine3	ENSMUSG00000091155	B6.A-15 N2 B6/B6	11.6944	-0.923591	0.636185	-1.45177	0.146567	0.999977
pituitary	Foxq1	ENSMUSG00000038415	B6.A-15 N2 B6/B6	22.3218	0.690604	0.475825	1.45138	0.146674	0.999977
pituitary	Nrxn2	ENSMUSG00000033768	B6.A-15 N2 B6/B6	142.869	-0.31531	0.217261	-1.45129	0.146698	0.999977
pituitary	Fam217b	ENSMUSG00000070476	B6.A-15 N2 B6/B6	97.2291	-0.361045	0.248787	-1.45122	0.146718	0.999977
pituitary	Gm16845	ENSMUSG00000096981	B6.A-15 N2 B6/B6	35.697	-0.577498	0.39821	-1.45023	0.146993	0.999977
pituitary	Rab3d	ENSMUSG00000019066	B6.A-15 N2 B6/B6	1033.7	0.135638	0.0935411	1.45004	0.147048	0.999977
pituitary	Gm16574	ENSMUSG00000089769	B6.A-15 N2 B6/B6	7.67554	-1.01018	0.696977	-1.44937	0.147234	0.999977
pituitary	Msrb2	ENSMUSG00000023094	B6.A-15 N2 B6/B6	243.67	-0.232699	0.160589	-1.44903	0.14733	0.999977
pituitary	Aldh6a1	ENSMUSG00000021238	B6.A-15 N2 B6/B6	2659.61	-0.100589	0.0694559	-1.44824	0.147549	0.999977
pituitary	Smim20	ENSMUSG00000061461	B6.A-15 N2 B6/B6	377.495	-0.194597	0.134372	-1.4482	0.14756	0.999977
pituitary	Ifitm2	ENSMUSG00000060591	B6.A-15 N2 B6/B6	536.865	0.17133	0.118325	1.44796	0.147629	0.999977
pituitary	Ublcp1	ENSMUSG00000041231	B6.A-15 N2 B6/B6	343.858	-0.201552	0.139221	-1.44771	0.147698	0.999977
pituitary	Arntl2	ENSMUSG00000040187	B6.A-15 N2 B6/B6	43.7383	-0.500266	0.345601	-1.44752	0.14775	0.999977
pituitary	Txn1	ENSMUSG00000028367	B6.A-15 N2 B6/B6	842.86	0.150411	0.103911	1.4475	0.147756	0.999977
pituitary	P2rx2	ENSMUSG00000029503	B6.A-15 N2 B6/B6	32.9498	-0.605466	0.418323	-1.44737	0.147795	0.999977
pituitary	Adarb2	ENSMUSG00000052551	B6.A-15 N2 B6/B6	98.7045	-0.403306	0.278672	-1.44724	0.14783	0.999977
pituitary	Ide	ENSMUSG00000056999	B6.A-15 N2 B6/B6	1061.47	-0.139084	0.0961034	-1.44723	0.147832	0.999977
pituitary	Wnt10a	ENSMUSG00000026167	B6.A-15 N2 B6/B6	310.054	0.232326	0.160531	1.44723	0.147832	0.999977
pituitary	Slc29a4	ENSMUSG00000050822	B6.A-15 N2 B6/B6	96.8023	0.376592	0.260238	1.44711	0.147867	0.999977
pituitary	Dusp22	ENSMUSG00000069255	B6.A-15 N2 B6/B6	202.888	-0.26713	0.184657	-1.44663	0.148001	0.999977
pituitary	Impdh1	ENSMUSG00000003500	B6.A-15 N2 B6/B6	409.813	0.193132	0.133541	1.44623	0.148111	0.999977
pituitary	Nuak2	ENSMUSG00000009772	B6.A-15 N2 B6/B6	156.229	-0.289617	0.200301	-1.44591	0.148203	0.999977
pituitary	Tvp23b	ENSMUSG00000014177	B6.A-15 N2 B6/B6	1663.37	0.123669	0.0855608	1.44539	0.148349	0.999977
pituitary	Fbxl21	ENSMUSG00000035509	B6.A-15 N2 B6/B6	183.517	0.272295	0.18841	1.44523	0.148394	0.999977
pituitary	Gjb6	ENSMUSG00000040055	B6.A-15 N2 B6/B6	27.3949	-0.662357	0.458321	-1.44518	0.148407	0.999977
pituitary	Col4a3	ENSMUSG00000079465	B6.A-15 N2 B6/B6	411.96	0.198158	0.137123	1.44511	0.148427	0.999977
pituitary	Pzp	ENSMUSG00000030359	B6.A-15 N2 B6/B6	5.83549	-1.01824	0.704732	-1.44487	0.148495	0.999977
pituitary	Gm16008	ENSMUSG00000087381	B6.A-15 N2 B6/B6	36.7015	-0.557038	0.385541	-1.44482	0.148508	0.999977
pituitary	Malat1	ENSMUSG00000092341	B6.A-15 N2 B6/B6	164253	-0.106669	0.0738632	-1.44414	0.148698	0.999977
pituitary	A630001G21Rik	ENSMUSG00000052760	B6.A-15 N2 B6/B6	6.6022	1.03953	0.720002	1.44379	0.148798	0.999977
pituitary	Kctd18	ENSMUSG00000054770	B6.A-15 N2 B6/B6	273.652	-0.219941	0.152392	-1.44326	0.148946	0.999977
pituitary	Ky	ENSMUSG00000035606	B6.A-15 N2 B6/B6	174.062	-0.309033	0.214149	-1.44308	0.148999	0.999977
pituitary	Gm26734	ENSMUSG00000097460	B6.A-15 N2 B6/B6	27.6054	-0.633385	0.438973	-1.44288	0.149055	0.999977
pituitary	2002-09-01	ENSMUSG00000026276	B6.A-15 N2 B6/B6	4746.06	0.0898898	0.0623076	1.44268	0.149111	0.999977
pituitary	Mcf2l	ENSMUSG00000031442	B6.A-15 N2 B6/B6	3494.12	0.100691	0.0698236	1.44208	0.14928	0.999977
pituitary	Nid1	ENSMUSG00000005397	B6.A-15 N2 B6/B6	807.252	0.174625	0.121103	1.44195	0.149315	0.999977
pituitary	Tbc1d8	ENSMUSG00000003134	B6.A-15 N2 B6/B6	830.824	0.164641	0.114202	1.44167	0.149396	0.999977
pituitary	2210016L21Rik	ENSMUSG00000029559	B6.A-15 N2 B6/B6	535.056	0.168849	0.117133	1.44152	0.149438	0.999977
pituitary	Ei24	ENSMUSG00000062762	B6.A-15 N2 B6/B6	1256.44	0.11753	0.0815415	1.44135	0.149485	0.999977
pituitary	Gm12992	ENSMUSG00000085667	B6.A-15 N2 B6/B6	10.1435	-0.932679	0.64711	-1.4413	0.1495	0.999977
pituitary	Calm3	ENSMUSG00000019370	B6.A-15 N2 B6/B6	4015.85	0.0884175	0.0613621	1.44092	0.149609	0.999977
pituitary	Camta1	ENSMUSG00000014592	B6.A-15 N2 B6/B6	824.001	-0.154097	0.106947	-1.44087	0.149621	0.999977
pituitary	Sec23ip	ENSMUSG00000055319	B6.A-15 N2 B6/B6	1781.39	0.125633	0.0873105	1.43892	0.150174	0.999977
pituitary	Mapk11	ENSMUSG00000053137	B6.A-15 N2 B6/B6	78.835	-0.405767	0.282057	-1.4386	0.150264	0.999977
pituitary	Hook1	ENSMUSG00000028572	B6.A-15 N2 B6/B6	2619.84	0.110244	0.0766415	1.43844	0.15031	0.999977
pituitary	Snx15	ENSMUSG00000024787	B6.A-15 N2 B6/B6	279.022	0.221597	0.154065	1.43833	0.15034	0.999977
pituitary	Slc11a1	ENSMUSG00000026177	B6.A-15 N2 B6/B6	26.4793	0.636966	0.443003	1.43784	0.15048	0.999977
pituitary	Neurl4	ENSMUSG00000047284	B6.A-15 N2 B6/B6	889.959	-0.134591	0.0936182	-1.43766	0.150532	0.999977
pituitary	Kif3c	ENSMUSG00000020668	B6.A-15 N2 B6/B6	719.357	-0.149645	0.10409	-1.43765	0.150532	0.999977
pituitary	AU021092	ENSMUSG00000051669	B6.A-15 N2 B6/B6	16.7836	0.778748	0.541784	1.43738	0.150611	0.999977
pituitary	Zfp956	ENSMUSG00000045466	B6.A-15 N2 B6/B6	561.545	-0.166545	0.115885	-1.43716	0.150672	0.999977
pituitary	Wdr33	ENSMUSG00000024400	B6.A-15 N2 B6/B6	1133.19	0.127439	0.0886918	1.43687	0.150754	0.999977
pituitary	4930511M06Rik	ENSMUSG00000086607	B6.A-15 N2 B6/B6	26.5225	-0.619321	0.4311	-1.4366	0.15083	0.999977
pituitary	Nog	ENSMUSG00000048616	B6.A-15 N2 B6/B6	183.179	0.267537	0.186246	1.43647	0.150868	0.999977
pituitary	Pik3cg	ENSMUSG00000020573	B6.A-15 N2 B6/B6	81.5657	0.404255	0.281514	1.43601	0.151001	0.999977
pituitary	Mul1	ENSMUSG00000041241	B6.A-15 N2 B6/B6	385.527	0.190413	0.132607	1.43591	0.151027	0.999977
pituitary	Scml4	ENSMUSG00000044770	B6.A-15 N2 B6/B6	248.434	0.240514	0.167526	1.43569	0.151092	0.999977
pituitary	Wsb2	ENSMUSG00000029364	B6.A-15 N2 B6/B6	1468.34	0.115636	0.0806171	1.43439	0.151462	0.999977
pituitary	Mir22hg	ENSMUSG00000085148	B6.A-15 N2 B6/B6	331.423	-0.202797	0.141407	-1.43414	0.151532	0.999977
pituitary	Col25a1	ENSMUSG00000058897	B6.A-15 N2 B6/B6	988.456	0.129086	0.0900107	1.43412	0.151538	0.999977
pituitary	Mtus2	ENSMUSG00000029651	B6.A-15 N2 B6/B6	977.491	-0.138464	0.0966558	-1.43255	0.151986	0.999977
pituitary	Syt2	ENSMUSG00000026452	B6.A-15 N2 B6/B6	4.13451	-1.13741	0.794215	-1.43211	0.152111	0.999977
pituitary	Ppfia1	ENSMUSG00000037519	B6.A-15 N2 B6/B6	1311.82	0.122963	0.0858642	1.43207	0.152125	0.999977
pituitary	Zfand3	ENSMUSG00000044477	B6.A-15 N2 B6/B6	776.123	-0.144338	0.100801	-1.43191	0.15217	0.999977
pituitary	Cklf	ENSMUSG00000054400	B6.A-15 N2 B6/B6	35.1978	-0.549179	0.383559	-1.4318	0.152202	0.999977
pituitary	Eea1	ENSMUSG00000036499	B6.A-15 N2 B6/B6	1044.28	0.12607	0.0880501	1.4318	0.152202	0.999977
pituitary	Mapk9	ENSMUSG00000020366	B6.A-15 N2 B6/B6	1446.14	0.112171	0.078365	1.43139	0.152319	0.999977
pituitary	Crlf2	ENSMUSG00000033467	B6.A-15 N2 B6/B6	17.9406	0.737518	0.515248	1.43138	0.152321	0.999977
pituitary	Rps2-ps10	ENSMUSG00000091957	B6.A-15 N2 B6/B6	3.76343	-1.13957	0.796306	-1.43107	0.15241	0.999977
pituitary	Cyp2d22	ENSMUSG00000061740	B6.A-15 N2 B6/B6	137.891	-0.298955	0.20891	-1.43102	0.152424	0.999977
pituitary	Lrrc2	ENSMUSG00000032495	B6.A-15 N2 B6/B6	17.6136	-0.760808	0.531713	-1.43086	0.15247	0.999977
pituitary	Katna1	ENSMUSG00000019794	B6.A-15 N2 B6/B6	450.916	0.178536	0.124793	1.43065	0.15253	0.999977
pituitary	Odf2	ENSMUSG00000026790	B6.A-15 N2 B6/B6	1799.85	-0.128412	0.0897707	-1.43044	0.15259	0.999977
pituitary	Fam122a	ENSMUSG00000074922	B6.A-15 N2 B6/B6	141.299	-0.299746	0.209555	-1.43039	0.152604	0.999977
pituitary	Snora73b	ENSMUSG00000065353	B6.A-15 N2 B6/B6	1916.7	-0.322687	0.225596	-1.43038	0.152609	0.999977
pituitary	Gm10643	ENSMUSG00000074215	B6.A-15 N2 B6/B6	108.939	-0.339658	0.237475	-1.43029	0.152634	0.999977
pituitary	Gm21846	ENSMUSG00000094832	B6.A-15 N2 B6/B6	13.5138	-0.835922	0.584529	-1.43008	0.152695	0.999977
pituitary	Arl3	ENSMUSG00000025035	B6.A-15 N2 B6/B6	855.419	0.14496	0.101415	1.42938	0.152896	0.999977
pituitary	Cdh12	ENSMUSG00000040452	B6.A-15 N2 B6/B6	166.873	-0.289884	0.202805	-1.42937	0.152897	0.999977
pituitary	Pacs2	ENSMUSG00000021143	B6.A-15 N2 B6/B6	651.268	-0.155546	0.108845	-1.42906	0.152988	0.999977
pituitary	Icam5	ENSMUSG00000032174	B6.A-15 N2 B6/B6	98.2274	0.351771	0.24617	1.42897	0.153012	0.999977
pituitary	Srcap	ENSMUSG00000090663	B6.A-15 N2 B6/B6	252.308	-0.237646	0.166354	-1.42856	0.153132	0.999977
pituitary	Gm16286	ENSMUSG00000024571	B6.A-15 N2 B6/B6	1024.69	0.130237	0.0911977	1.42808	0.15327	0.999977
pituitary	Zfp933	ENSMUSG00000059423	B6.A-15 N2 B6/B6	628.221	-0.166268	0.116445	-1.42787	0.153329	0.999977
pituitary	Tmem161b	ENSMUSG00000035762	B6.A-15 N2 B6/B6	196.899	-0.258854	0.18132	-1.42761	0.153405	0.999977
pituitary	Cbx8	ENSMUSG00000025578	B6.A-15 N2 B6/B6	179.869	-0.273436	0.191625	-1.42693	0.153601	0.999977
pituitary	Ccdc107	ENSMUSG00000028461	B6.A-15 N2 B6/B6	126.703	0.324876	0.227694	1.42681	0.153635	0.999977
pituitary	Arhgef7	ENSMUSG00000031511	B6.A-15 N2 B6/B6	646.829	-0.152482	0.106882	-1.42664	0.153683	0.999977
pituitary	Rab12	ENSMUSG00000023460	B6.A-15 N2 B6/B6	687.122	0.151948	0.106509	1.42662	0.153689	0.999977
pituitary	Mettl4	ENSMUSG00000055660	B6.A-15 N2 B6/B6	326.146	-0.208847	0.146393	-1.42662	0.15369	0.999977
pituitary	Gm15501	ENSMUSG00000087412	B6.A-15 N2 B6/B6	7.78277	0.955181	0.669784	1.4261	0.153839	0.999977
pituitary	Itgb3	ENSMUSG00000020689	B6.A-15 N2 B6/B6	52.3358	-0.484811	0.339957	-1.42609	0.153842	0.999977
pituitary	Klhl30	ENSMUSG00000026308	B6.A-15 N2 B6/B6	34.6485	0.581288	0.408142	1.42423	0.15438	0.999977
pituitary	Apobec1	ENSMUSG00000040613	B6.A-15 N2 B6/B6	527.786	-0.180002	0.126394	-1.42414	0.154407	0.999977
pituitary	Otoa	ENSMUSG00000034990	B6.A-15 N2 B6/B6	14.026	0.827383	0.581052	1.42394	0.154464	0.999977
pituitary	Bloc1s5	ENSMUSG00000038982	B6.A-15 N2 B6/B6	318.597	-0.202889	0.142514	-1.42364	0.15455	0.999977
pituitary	Myadml2	ENSMUSG00000025141	B6.A-15 N2 B6/B6	14.4766	-0.832364	0.584693	-1.42359	0.154565	0.999977
pituitary	Ipmk	ENSMUSG00000060733	B6.A-15 N2 B6/B6	454.615	0.183926	0.129229	1.42325	0.154662	0.999977
pituitary	Vit	ENSMUSG00000024076	B6.A-15 N2 B6/B6	15.5887	0.806784	0.566885	1.42319	0.154682	0.999977
pituitary	Epb4.1l2	ENSMUSG00000019978	B6.A-15 N2 B6/B6	705.041	0.150957	0.106095	1.42285	0.154781	0.999977
pituitary	Zfp64	ENSMUSG00000027551	B6.A-15 N2 B6/B6	395.84	0.183121	0.128771	1.42207	0.155007	0.999977
pituitary	Cmtm4	ENSMUSG00000096188	B6.A-15 N2 B6/B6	1461.17	0.113917	0.0801153	1.42191	0.155051	0.999977
pituitary	Tti2	ENSMUSG00000031577	B6.A-15 N2 B6/B6	337.255	-0.202072	0.142132	-1.42172	0.155107	0.999977
pituitary	Agtr2	ENSMUSG00000068122	B6.A-15 N2 B6/B6	3.89751	1.13177	0.796133	1.42159	0.155146	0.999977
pituitary	Zfp825	ENSMUSG00000069208	B6.A-15 N2 B6/B6	51.8711	0.469328	0.330176	1.42145	0.155187	0.999977
pituitary	Fbxo45	ENSMUSG00000035764	B6.A-15 N2 B6/B6	566.783	0.159959	0.112579	1.42086	0.155358	0.999977
pituitary	Eno4	ENSMUSG00000048029	B6.A-15 N2 B6/B6	23.9997	0.675942	0.476142	1.41962	0.155718	0.999977
pituitary	Zfp846	ENSMUSG00000058192	B6.A-15 N2 B6/B6	149.298	0.297609	0.209643	1.4196	0.155725	0.999977
pituitary	Sf1	ENSMUSG00000024949	B6.A-15 N2 B6/B6	997.471	-0.139738	0.0984391	-1.41954	0.155743	0.999977
pituitary	Eif2s3y	ENSMUSG00000069049	B6.A-15 N2 B6/B6	975.112	0.149855	0.105592	1.4192	0.155842	0.999977
pituitary	Dr1	ENSMUSG00000029265	B6.A-15 N2 B6/B6	793.457	0.145495	0.102521	1.41917	0.155848	0.999977
pituitary	Slc7a6	ENSMUSG00000031904	B6.A-15 N2 B6/B6	363.107	0.195942	0.138098	1.41886	0.15594	0.999977
pituitary	Kif20b	ENSMUSG00000024795	B6.A-15 N2 B6/B6	94.4119	0.37173	0.262017	1.41873	0.155979	0.999977
pituitary	Hsp90aa1	ENSMUSG00000021270	B6.A-15 N2 B6/B6	7688.07	0.266943	0.188162	1.41869	0.155991	0.999977
pituitary	Gp1bb	ENSMUSG00000050761	B6.A-15 N2 B6/B6	16.2452	0.771323	0.543698	1.41866	0.155998	0.999977
pituitary	Cobl	ENSMUSG00000020173	B6.A-15 N2 B6/B6	1008.06	-0.134582	0.094919	-1.41786	0.156231	0.999977
pituitary	Nipa2	ENSMUSG00000030452	B6.A-15 N2 B6/B6	702.557	0.156559	0.110434	1.41768	0.156285	0.999977
pituitary	Pla2g12a	ENSMUSG00000027999	B6.A-15 N2 B6/B6	928.608	0.150172	0.105944	1.41746	0.156348	0.999977
pituitary	Ppp5c	ENSMUSG00000003099	B6.A-15 N2 B6/B6	480.953	-0.173291	0.122305	-1.41688	0.156519	0.999977
pituitary	Cep89	ENSMUSG00000023072	B6.A-15 N2 B6/B6	239.525	-0.230038	0.162367	-1.41678	0.156548	0.999977
pituitary	Cdc42ep4	ENSMUSG00000041598	B6.A-15 N2 B6/B6	572.306	0.159305	0.112451	1.41666	0.156582	0.999977
pituitary	Rpia	ENSMUSG00000053604	B6.A-15 N2 B6/B6	171.668	-0.270369	0.190911	-1.41621	0.156715	0.999977
pituitary	Ilk	ENSMUSG00000030890	B6.A-15 N2 B6/B6	964.515	-0.131683	0.0929865	-1.41616	0.15673	0.999977
pituitary	Igsf3	ENSMUSG00000042035	B6.A-15 N2 B6/B6	327.043	-0.199987	0.141285	-1.41549	0.156926	0.999977
pituitary	Kcnu1	ENSMUSG00000031576	B6.A-15 N2 B6/B6	40.8374	-0.509632	0.360124	-1.41516	0.157022	0.999977
pituitary	B230377A18Rik	ENSMUSG00000097678	B6.A-15 N2 B6/B6	18.6237	0.803112	0.567546	1.41506	0.157051	0.999977
pituitary	4930432B10Rik	ENSMUSG00000097007	B6.A-15 N2 B6/B6	10.0075	-0.968744	0.684698	-1.41485	0.157113	0.999977
pituitary	1110065P20Rik	ENSMUSG00000078570	B6.A-15 N2 B6/B6	368.204	0.195496	0.138191	1.41469	0.157161	0.999977
pituitary	Mfsd6l	ENSMUSG00000048329	B6.A-15 N2 B6/B6	92.6719	-0.369471	0.261214	-1.41444	0.157233	0.999977
pituitary	Slc25a37	ENSMUSG00000034248	B6.A-15 N2 B6/B6	335.046	-0.197222	0.139474	-1.41404	0.15735	0.999977
pituitary	Kcnh8	ENSMUSG00000035580	B6.A-15 N2 B6/B6	881.494	-0.136591	0.096681	-1.4128	0.157715	0.999977
pituitary	Rapgef1	ENSMUSG00000039844	B6.A-15 N2 B6/B6	1041.03	-0.127789	0.0904605	-1.41265	0.15776	0.999977
pituitary	Gls2	ENSMUSG00000044005	B6.A-15 N2 B6/B6	123.191	0.325795	0.230636	1.4126	0.157774	0.999977
pituitary	Jmjd4	ENSMUSG00000036819	B6.A-15 N2 B6/B6	269.329	0.215702	0.152707	1.41252	0.157796	0.999977
pituitary	Acvr1	ENSMUSG00000026836	B6.A-15 N2 B6/B6	251.991	-0.23073	0.163395	-1.4121	0.15792	0.999977
pituitary	Tbc1d19	ENSMUSG00000039178	B6.A-15 N2 B6/B6	590.699	-0.159815	0.113223	-1.4115	0.158096	0.999977
pituitary	AW011738	ENSMUSG00000078349	B6.A-15 N2 B6/B6	58.4938	0.431604	0.305852	1.41115	0.1582	0.999977
pituitary	Zfp651	ENSMUSG00000013419	B6.A-15 N2 B6/B6	418.45	-0.181033	0.128324	-1.41075	0.158318	0.999977
pituitary	Pde2a	ENSMUSG00000030653	B6.A-15 N2 B6/B6	307.275	0.251999	0.178718	1.41004	0.158529	0.999977
pituitary	Dclk2	ENSMUSG00000028078	B6.A-15 N2 B6/B6	694.728	-0.142444	0.101027	-1.40996	0.158551	0.999977
pituitary	Ano9	ENSMUSG00000054662	B6.A-15 N2 B6/B6	133.154	-0.302456	0.214543	-1.40977	0.158608	0.999977
pituitary	Slc17a9	ENSMUSG00000023393	B6.A-15 N2 B6/B6	261.176	0.225943	0.160341	1.40914	0.158793	0.999977
pituitary	Map3k12	ENSMUSG00000023050	B6.A-15 N2 B6/B6	514.931	-0.171295	0.12159	-1.4088	0.158895	0.999977
pituitary	Tmem39a	ENSMUSG00000002845	B6.A-15 N2 B6/B6	735.464	0.139703	0.0991802	1.40857	0.158961	0.999977
pituitary	Tmod3	ENSMUSG00000058587	B6.A-15 N2 B6/B6	784.514	0.142982	0.101569	1.40774	0.159209	0.999977
pituitary	Samd3	ENSMUSG00000051354	B6.A-15 N2 B6/B6	72.5585	-0.454338	0.322803	-1.40748	0.159286	0.999977
pituitary	Ints1	ENSMUSG00000029547	B6.A-15 N2 B6/B6	965.67	-0.125196	0.0889541	-1.40742	0.159303	0.999977
pituitary	Hrh1	ENSMUSG00000053004	B6.A-15 N2 B6/B6	47.714	0.510231	0.362559	1.40731	0.159337	0.999977
pituitary	Cgn	ENSMUSG00000068876	B6.A-15 N2 B6/B6	463.759	-0.183567	0.130446	-1.40723	0.15936	0.999977
pituitary	Erich2	ENSMUSG00000075302	B6.A-15 N2 B6/B6	8.7444	0.943858	0.670839	1.40698	0.159433	0.999977
pituitary	Atp6v0e	ENSMUSG00000015575	B6.A-15 N2 B6/B6	686.986	0.154778	0.110029	1.4067	0.159516	0.999977
pituitary	Zcchc12	ENSMUSG00000036699	B6.A-15 N2 B6/B6	1947.9	0.13278	0.0944085	1.40644	0.159593	0.999977
pituitary	Nlgn2	ENSMUSG00000051790	B6.A-15 N2 B6/B6	439.454	-0.200239	0.142401	-1.40616	0.159676	0.999977
pituitary	Hrsp12	ENSMUSG00000022323	B6.A-15 N2 B6/B6	279.486	-0.211961	0.150767	-1.40588	0.159758	0.999977
pituitary	Suv420h1	ENSMUSG00000045098	B6.A-15 N2 B6/B6	1618.66	-0.109912	0.0782205	-1.40516	0.159975	0.999977
pituitary	Nudt1	ENSMUSG00000036639	B6.A-15 N2 B6/B6	53.2327	0.465126	0.331129	1.40467	0.160119	0.999977
pituitary	Hspa9	ENSMUSG00000024359	B6.A-15 N2 B6/B6	4370.81	0.0799514	0.056921	1.4046	0.160139	0.999977
pituitary	Ntf3	ENSMUSG00000049107	B6.A-15 N2 B6/B6	5.56175	1.07101	0.762685	1.40426	0.160243	0.999977
pituitary	Usp49	ENSMUSG00000090115	B6.A-15 N2 B6/B6	152.651	-0.284166	0.202378	-1.40413	0.16028	0.999977
pituitary	Rab20	ENSMUSG00000031504	B6.A-15 N2 B6/B6	17.1776	-0.748567	0.533234	-1.40382	0.160371	0.999977
pituitary	Gm10644	ENSMUSG00000074219	B6.A-15 N2 B6/B6	61.8701	-0.418709	0.298271	-1.40379	0.160382	0.999977
pituitary	Zbtb8os	ENSMUSG00000057572	B6.A-15 N2 B6/B6	111.681	-0.327866	0.233699	-1.40294	0.160634	0.999977
pituitary	Desi2	ENSMUSG00000026502	B6.A-15 N2 B6/B6	609.433	0.156503	0.111596	1.4024	0.160796	0.999977
pituitary	9530052C20Rik	ENSMUSG00000097858	B6.A-15 N2 B6/B6	22.4926	-0.673052	0.480048	-1.40205	0.1609	0.999977
pituitary	Plxna2	ENSMUSG00000026640	B6.A-15 N2 B6/B6	506.567	0.195146	0.13921	1.40182	0.16097	0.999977
pituitary	Krt18	ENSMUSG00000023043	B6.A-15 N2 B6/B6	1258.92	0.131672	0.0939435	1.40161	0.161032	0.999977
pituitary	Gdap10	ENSMUSG00000096954	B6.A-15 N2 B6/B6	113.656	-0.352318	0.251439	-1.40121	0.161151	0.999977
pituitary	Hif3a	ENSMUSG00000004328	B6.A-15 N2 B6/B6	271.969	-0.249206	0.177862	-1.40112	0.161178	0.999977
pituitary	Ndfip2	ENSMUSG00000053253	B6.A-15 N2 B6/B6	670.686	0.144527	0.103184	1.40068	0.161311	0.999977
pituitary	Ap4e1	ENSMUSG00000001998	B6.A-15 N2 B6/B6	324.931	-0.215842	0.154116	-1.40052	0.161358	0.999977
pituitary	Timm23	ENSMUSG00000013701	B6.A-15 N2 B6/B6	491.693	0.187089	0.133662	1.39972	0.161597	0.999977
pituitary	Diras1	ENSMUSG00000043670	B6.A-15 N2 B6/B6	102.22	-0.350542	0.250585	-1.3989	0.161844	0.999977
pituitary	Casp2	ENSMUSG00000029863	B6.A-15 N2 B6/B6	838.157	0.134088	0.0958613	1.39877	0.161881	0.999977
pituitary	Asphd2	ENSMUSG00000029348	B6.A-15 N2 B6/B6	183.494	0.272097	0.194531	1.39873	0.161893	0.999977
pituitary	Cd38	ENSMUSG00000029084	B6.A-15 N2 B6/B6	124.287	0.327482	0.234145	1.39863	0.161924	0.999977
pituitary	Tnfrsf21	ENSMUSG00000023915	B6.A-15 N2 B6/B6	61.3116	0.430441	0.307772	1.39857	0.161942	0.999977
pituitary	Gm26631	ENSMUSG00000097445	B6.A-15 N2 B6/B6	6.61733	-1.02107	0.730197	-1.39835	0.162008	0.999977
pituitary	Tmem176a	ENSMUSG00000023367	B6.A-15 N2 B6/B6	1571.97	0.109857	0.0785789	1.39805	0.162099	0.999977
pituitary	Prrt1	ENSMUSG00000015476	B6.A-15 N2 B6/B6	309.557	-0.218295	0.156192	-1.3976	0.162232	0.999977
pituitary	Hcfc1r1	ENSMUSG00000023904	B6.A-15 N2 B6/B6	386.463	0.18516	0.132515	1.39728	0.162331	0.999977
pituitary	A530083I20Rik	ENSMUSG00000097322	B6.A-15 N2 B6/B6	21.6717	0.699192	0.500435	1.39717	0.162363	0.999977
pituitary	Kif19a	ENSMUSG00000010021	B6.A-15 N2 B6/B6	35.4924	0.580062	0.415181	1.39713	0.162374	0.999977
pituitary	Sbf1	ENSMUSG00000036529	B6.A-15 N2 B6/B6	1174.08	0.139405	0.0997982	1.39686	0.162455	0.999977
pituitary	AI118078	ENSMUSG00000032313	B6.A-15 N2 B6/B6	120.97	-0.323002	0.231262	-1.39669	0.162507	0.999977
pituitary	Vps25	ENSMUSG00000078656	B6.A-15 N2 B6/B6	17.5741	0.732244	0.524316	1.39657	0.162543	0.999977
pituitary	Rsbn1	ENSMUSG00000044098	B6.A-15 N2 B6/B6	1276.64	0.115353	0.0826	1.39653	0.162555	0.999977
pituitary	Mbnl2	ENSMUSG00000022139	B6.A-15 N2 B6/B6	4250.91	0.0827997	0.0593041	1.39619	0.162658	0.999977
pituitary	Traf6	ENSMUSG00000027164	B6.A-15 N2 B6/B6	711.42	0.149017	0.106736	1.39612	0.162678	0.999977
pituitary	Dfna5	ENSMUSG00000029821	B6.A-15 N2 B6/B6	43.7216	0.503987	0.36125	1.39512	0.16298	0.999977
pituitary	Foxd1	ENSMUSG00000078302	B6.A-15 N2 B6/B6	28.1089	-0.628528	0.450659	-1.39469	0.16311	0.999977
pituitary	Rpsa	ENSMUSG00000032518	B6.A-15 N2 B6/B6	8337.15	0.0818553	0.0587007	1.39445	0.163181	0.999977
pituitary	Gm807	ENSMUSG00000097848	B6.A-15 N2 B6/B6	115.721	0.317188	0.227509	1.39418	0.163263	0.999977
pituitary	Ivd	ENSMUSG00000027332	B6.A-15 N2 B6/B6	1529.27	-0.114575	0.0821858	-1.39409	0.16329	0.999977
pituitary	Ppp1r18	ENSMUSG00000034595	B6.A-15 N2 B6/B6	44.0997	0.493009	0.353664	1.394	0.163317	0.999977
pituitary	Kctd4	ENSMUSG00000046523	B6.A-15 N2 B6/B6	262.482	-0.227132	0.16296	-1.39379	0.163381	0.999977
pituitary	0610011F06Rik	ENSMUSG00000025731	B6.A-15 N2 B6/B6	435.679	-0.177666	0.127476	-1.39372	0.163403	0.999977
pituitary	Dip2a	ENSMUSG00000020231	B6.A-15 N2 B6/B6	583.876	-0.155962	0.111906	-1.39368	0.163413	0.999977
pituitary	Rab38	ENSMUSG00000030559	B6.A-15 N2 B6/B6	45.5755	-0.49142	0.352634	-1.39357	0.163448	0.999977
pituitary	Prss53	ENSMUSG00000044139	B6.A-15 N2 B6/B6	9.25638	0.908404	0.652026	1.3932	0.163559	0.999977
pituitary	Itk	ENSMUSG00000020395	B6.A-15 N2 B6/B6	4.99232	1.04826	0.752584	1.39288	0.163656	0.999977
pituitary	Zmynd19	ENSMUSG00000026974	B6.A-15 N2 B6/B6	286.085	0.205389	0.147462	1.39283	0.163672	0.999977
pituitary	Gm12403	ENSMUSG00000082186	B6.A-15 N2 B6/B6	3.75238	-1.08332	0.777851	-1.39271	0.163707	0.999977
pituitary	Elf2	ENSMUSG00000037174	B6.A-15 N2 B6/B6	1085.34	-0.122369	0.0878645	-1.3927	0.16371	0.999977
pituitary	Mmp28	ENSMUSG00000020682	B6.A-15 N2 B6/B6	27.0168	-0.616292	0.442569	-1.39253	0.163761	0.999977
pituitary		ENSMUSG00000098515	B6.A-15 N2 B6/B6	10.3453	-0.890582	0.63958	-1.39245	0.163786	0.999977
pituitary	Ankrd16	ENSMUSG00000047909	B6.A-15 N2 B6/B6	432.414	-0.188374	0.135299	-1.39228	0.163838	0.999977
pituitary	St13	ENSMUSG00000022403	B6.A-15 N2 B6/B6	3112.61	0.118967	0.085456	1.39215	0.163878	0.999977
pituitary	Ndufa10	ENSMUSG00000026260	B6.A-15 N2 B6/B6	934.213	0.132961	0.0955086	1.39214	0.163882	0.999977
pituitary	Pm20d1	ENSMUSG00000042251	B6.A-15 N2 B6/B6	19.7098	-0.708665	0.5091	-1.392	0.163924	0.999977
pituitary	Zfp71-rs1	ENSMUSG00000071281	B6.A-15 N2 B6/B6	447.023	-0.172164	0.123713	-1.39164	0.164031	0.999977
pituitary	Trp53inp2	ENSMUSG00000038375	B6.A-15 N2 B6/B6	1418.73	0.112285	0.0806992	1.39141	0.164102	0.999977
pituitary	Gm166	ENSMUSG00000057176	B6.A-15 N2 B6/B6	150.525	-0.279597	0.201037	-1.39078	0.164294	0.999977
pituitary	Gng4	ENSMUSG00000021303	B6.A-15 N2 B6/B6	2373.18	0.104536	0.0751659	1.39073	0.164306	0.999977
pituitary	Klf13	ENSMUSG00000052040	B6.A-15 N2 B6/B6	1221.58	-0.126545	0.0910306	-1.39014	0.164487	0.999977
pituitary	Spice1	ENSMUSG00000043065	B6.A-15 N2 B6/B6	282.118	-0.223971	0.161122	-1.39006	0.164509	0.999977
pituitary	Nsa2	ENSMUSG00000060739	B6.A-15 N2 B6/B6	973.108	0.124077	0.0892636	1.39001	0.164527	0.999977
pituitary	Tmem200a	ENSMUSG00000049420	B6.A-15 N2 B6/B6	146.47	-0.311318	0.223971	-1.38999	0.164531	0.999977
pituitary	Sart3	ENSMUSG00000018974	B6.A-15 N2 B6/B6	713.78	-0.153062	0.110121	-1.38994	0.164548	0.999977
pituitary	Maf	ENSMUSG00000055435	B6.A-15 N2 B6/B6	183.801	0.287682	0.206983	1.38988	0.164564	0.999977
pituitary	Dctpp1	ENSMUSG00000042462	B6.A-15 N2 B6/B6	67.0692	-0.401259	0.288701	-1.38988	0.164566	0.999977
pituitary	Dmtn	ENSMUSG00000022099	B6.A-15 N2 B6/B6	659.221	-0.147571	0.106205	-1.3895	0.164681	0.999977
pituitary	Dynlt3	ENSMUSG00000031176	B6.A-15 N2 B6/B6	1165.24	0.127145	0.0915641	1.38859	0.164958	0.999977
pituitary	2900053O20Rik	ENSMUSG00000086468	B6.A-15 N2 B6/B6	26.1177	0.68349	0.492315	1.38832	0.16504	0.999977
pituitary	Ap1s1	ENSMUSG00000004849	B6.A-15 N2 B6/B6	455.387	0.187183	0.13483	1.38829	0.165048	0.999977
pituitary	Pced1b	ENSMUSG00000044250	B6.A-15 N2 B6/B6	87.4863	-0.370877	0.267306	-1.38746	0.165301	0.999977
pituitary	Sec24d	ENSMUSG00000039234	B6.A-15 N2 B6/B6	2222.37	0.0989895	0.0713601	1.38718	0.165386	0.999977
pituitary	Atad5	ENSMUSG00000017550	B6.A-15 N2 B6/B6	190.91	-0.255335	0.184208	-1.38613	0.165708	0.999977
pituitary	Zfp185	ENSMUSG00000031351	B6.A-15 N2 B6/B6	88.567	0.374331	0.270089	1.38595	0.165761	0.999977
pituitary	Cckbr	ENSMUSG00000030898	B6.A-15 N2 B6/B6	29.4823	0.648549	0.467949	1.38594	0.165765	0.999977
pituitary	Arhgap36	ENSMUSG00000036198	B6.A-15 N2 B6/B6	1678.34	0.139565	0.100725	1.3856	0.16587	0.999977
pituitary	Acad8	ENSMUSG00000031969	B6.A-15 N2 B6/B6	583.068	-0.158481	0.114403	-1.3853	0.165962	0.999977
pituitary	Fbf1	ENSMUSG00000020776	B6.A-15 N2 B6/B6	846.27	-0.134137	0.0968629	-1.38481	0.16611	0.999977
pituitary	Col3a1	ENSMUSG00000026043	B6.A-15 N2 B6/B6	934.181	0.170258	0.122982	1.38441	0.166232	0.999977
pituitary	Nhlh2	ENSMUSG00000048540	B6.A-15 N2 B6/B6	30.4622	-0.601681	0.434683	-1.38418	0.166302	0.999977
pituitary	Psma3	ENSMUSG00000060073	B6.A-15 N2 B6/B6	1309.59	0.113429	0.0819542	1.38405	0.166342	0.999977
pituitary	Commd9	ENSMUSG00000027163	B6.A-15 N2 B6/B6	479.133	-0.163992	0.118493	-1.38398	0.166364	0.999977
pituitary	Osbpl5	ENSMUSG00000037606	B6.A-15 N2 B6/B6	436.343	-0.186223	0.134563	-1.38391	0.166387	0.999977
pituitary	Akr7a5	ENSMUSG00000028743	B6.A-15 N2 B6/B6	218.569	0.246088	0.177857	1.38363	0.166473	0.999977
pituitary	Adssl1	ENSMUSG00000011148	B6.A-15 N2 B6/B6	145.303	0.290117	0.209728	1.3833	0.166574	0.999977
pituitary	Gpr153	ENSMUSG00000042804	B6.A-15 N2 B6/B6	2366.26	0.128127	0.0926335	1.38316	0.166615	0.999977
pituitary	Dleu2	ENSMUSG00000097589	B6.A-15 N2 B6/B6	282.407	-0.212738	0.153826	-1.38298	0.166671	0.999977
pituitary	Trim9	ENSMUSG00000021071	B6.A-15 N2 B6/B6	307.515	-0.206774	0.149545	-1.38269	0.166761	0.999977
pituitary	Pfdn2	ENSMUSG00000006412	B6.A-15 N2 B6/B6	233.832	-0.228798	0.165482	-1.38262	0.166781	0.999977
pituitary	Gm13886	ENSMUSG00000083856	B6.A-15 N2 B6/B6	26.9624	-0.598652	0.433158	-1.38207	0.166951	0.999977
pituitary	Klk1b16	ENSMUSG00000038968	B6.A-15 N2 B6/B6	69.687	-0.389981	0.282201	-1.38193	0.166994	0.999977
pituitary	Adamtsl3	ENSMUSG00000070469	B6.A-15 N2 B6/B6	41.5854	-0.531256	0.38445	-1.38186	0.167015	0.999977
pituitary	Amd2	ENSMUSG00000063953	B6.A-15 N2 B6/B6	4.42091	1.08798	0.787562	1.38145	0.167141	0.999977
pituitary	Ltf	ENSMUSG00000032496	B6.A-15 N2 B6/B6	20.5757	-0.809907	0.586428	-1.38109	0.167253	0.999977
pituitary	1700001C02Rik	ENSMUSG00000029182	B6.A-15 N2 B6/B6	21.032	-0.69796	0.505437	-1.3809	0.167309	0.999977
pituitary	Tmsb15b1	ENSMUSG00000089768	B6.A-15 N2 B6/B6	46.584	-0.495846	0.359146	-1.38062	0.167394	0.999977
pituitary	Mbd3	ENSMUSG00000035478	B6.A-15 N2 B6/B6	257.061	-0.21833	0.158168	-1.38036	0.167475	0.999977
pituitary	Rbm7	ENSMUSG00000042396	B6.A-15 N2 B6/B6	730.817	0.141615	0.102617	1.38003	0.167577	0.999977
pituitary	Rgcc	ENSMUSG00000022018	B6.A-15 N2 B6/B6	175.48	0.296035	0.214554	1.37977	0.167658	0.999977
pituitary	Stxbp5l	ENSMUSG00000022829	B6.A-15 N2 B6/B6	456.157	-0.169762	0.123041	-1.37972	0.167674	0.999977
pituitary	Ppef2	ENSMUSG00000029410	B6.A-15 N2 B6/B6	4.60641	1.08493	0.786409	1.3796	0.16771	0.999977
pituitary	Fam46b	ENSMUSG00000046694	B6.A-15 N2 B6/B6	63.0121	-0.444165	0.32197	-1.37952	0.167733	0.999977
pituitary	Krba1	ENSMUSG00000042810	B6.A-15 N2 B6/B6	646.421	-0.15134	0.109712	-1.37943	0.167762	0.999977
pituitary	Tmem35	ENSMUSG00000033578	B6.A-15 N2 B6/B6	725.394	0.150381	0.109034	1.37922	0.167827	0.999977
pituitary	Fam131a	ENSMUSG00000050821	B6.A-15 N2 B6/B6	765.693	0.143396	0.103979	1.37909	0.167868	0.999977
pituitary	Ccdc134	ENSMUSG00000068114	B6.A-15 N2 B6/B6	177.915	-0.254458	0.184535	-1.37891	0.167921	0.999977
pituitary	Grik4	ENSMUSG00000032017	B6.A-15 N2 B6/B6	93.0414	0.352058	0.255359	1.37867	0.167995	0.999977
pituitary	Dennd4c	ENSMUSG00000038024	B6.A-15 N2 B6/B6	1119.51	0.121093	0.0878481	1.37843	0.16807	0.999977
pituitary	Snora21	ENSMUSG00000064901	B6.A-15 N2 B6/B6	7.70944	-0.960139	0.696566	-1.37839	0.168083	0.999977
pituitary	Pcdhb5	ENSMUSG00000063687	B6.A-15 N2 B6/B6	47.9416	-0.480466	0.34858	-1.37835	0.168094	0.999977
pituitary	Pfkfb4	ENSMUSG00000025648	B6.A-15 N2 B6/B6	439.773	0.173183	0.125659	1.3782	0.168141	0.999977
pituitary	Gm22486	ENSMUSG00000080465	B6.A-15 N2 B6/B6	124.286	-0.342643	0.24869	-1.37779	0.168268	0.999977
pituitary	Zfp280d	ENSMUSG00000038535	B6.A-15 N2 B6/B6	1039.33	-0.122394	0.0888649	-1.37731	0.168417	0.999977
pituitary	Tcf7	ENSMUSG00000000782	B6.A-15 N2 B6/B6	18.1936	-0.697731	0.506605	-1.37727	0.168429	0.999977
pituitary	Tas1r3	ENSMUSG00000029072	B6.A-15 N2 B6/B6	26.3138	-0.619691	0.44996	-1.37721	0.168446	0.999977
pituitary	Fxyd3	ENSMUSG00000057092	B6.A-15 N2 B6/B6	8.79681	0.932103	0.676831	1.37716	0.168463	0.999977
pituitary	Rp2h	ENSMUSG00000060090	B6.A-15 N2 B6/B6	466.45	-0.177222	0.128697	-1.37705	0.168498	0.999977
pituitary	Lamc2	ENSMUSG00000026479	B6.A-15 N2 B6/B6	598.29	-0.160856	0.116814	-1.37703	0.168503	0.999977
pituitary	Dbp	ENSMUSG00000059824	B6.A-15 N2 B6/B6	873.722	-0.285412	0.207269	-1.37701	0.168509	0.999977
pituitary	Dusp2	ENSMUSG00000027368	B6.A-15 N2 B6/B6	9.05352	0.952354	0.692042	1.37615	0.168775	0.999977
pituitary	Gxylt1	ENSMUSG00000036197	B6.A-15 N2 B6/B6	586.208	0.154711	0.112448	1.37585	0.168867	0.999977
pituitary	4930503L19Rik	ENSMUSG00000044906	B6.A-15 N2 B6/B6	112.847	-0.315456	0.229449	-1.37484	0.169181	0.999977
pituitary	Il4ra	ENSMUSG00000030748	B6.A-15 N2 B6/B6	183.31	0.269174	0.195876	1.37421	0.169378	0.999977
pituitary	Dnajc25	ENSMUSG00000070972	B6.A-15 N2 B6/B6	231.78	0.233263	0.169755	1.37411	0.169406	0.999977
pituitary	Ctss	ENSMUSG00000038642	B6.A-15 N2 B6/B6	639.004	0.172432	0.125489	1.37408	0.169418	0.999977
pituitary	Pld2	ENSMUSG00000020828	B6.A-15 N2 B6/B6	152.337	0.277436	0.20196	1.37372	0.169528	0.999977
pituitary	Aff4	ENSMUSG00000049470	B6.A-15 N2 B6/B6	7469.16	0.0743115	0.0541148	1.37322	0.169684	0.999977
pituitary	Atraid	ENSMUSG00000013622	B6.A-15 N2 B6/B6	772.102	0.147036	0.107077	1.37317	0.169698	0.999977
pituitary	Zfyve19	ENSMUSG00000068580	B6.A-15 N2 B6/B6	146.357	-0.284643	0.20729	-1.37316	0.169702	0.999977
pituitary	Snord15a	ENSMUSG00000065822	B6.A-15 N2 B6/B6	9.59887	-0.875378	0.63749	-1.37316	0.169702	0.999977
pituitary	Sec22b	ENSMUSG00000027879	B6.A-15 N2 B6/B6	3335.41	0.0867627	0.063197	1.37289	0.169785	0.999977
pituitary	Tmem65	ENSMUSG00000062373	B6.A-15 N2 B6/B6	1774.14	0.104613	0.0762072	1.37275	0.169831	0.999977
pituitary	Tcp11l1	ENSMUSG00000027175	B6.A-15 N2 B6/B6	358.585	-0.187406	0.136552	-1.37242	0.169934	0.999977
pituitary	Eid2b	ENSMUSG00000070705	B6.A-15 N2 B6/B6	183.856	-0.264582	0.192818	-1.37219	0.170005	0.999977
pituitary	D10Jhu81e	ENSMUSG00000053329	B6.A-15 N2 B6/B6	488.78	-0.167859	0.122337	-1.37211	0.17003	0.999977
pituitary	Ttc38	ENSMUSG00000035944	B6.A-15 N2 B6/B6	342.388	-0.199388	0.145354	-1.37174	0.170144	0.999977
pituitary	Bcl2l1	ENSMUSG00000007659	B6.A-15 N2 B6/B6	917.006	-0.131146	0.0956182	-1.37156	0.1702	0.999977
pituitary	Fbxl8	ENSMUSG00000033313	B6.A-15 N2 B6/B6	47.0486	-0.470144	0.342799	-1.37148	0.170224	0.999977
pituitary	Ppp1r35	ENSMUSG00000029725	B6.A-15 N2 B6/B6	74.5653	-0.380545	0.277482	-1.37142	0.170244	0.999977
pituitary	Shq1	ENSMUSG00000035378	B6.A-15 N2 B6/B6	105.044	0.33109	0.241464	1.37118	0.170319	0.999977
pituitary	Creb3l1	ENSMUSG00000027230	B6.A-15 N2 B6/B6	125.31	0.320769	0.234	1.37081	0.170435	0.999977
pituitary	Lingo4	ENSMUSG00000044505	B6.A-15 N2 B6/B6	21.6226	-0.655624	0.478414	-1.37041	0.170558	0.999977
pituitary	Gm20632	ENSMUSG00000093577	B6.A-15 N2 B6/B6	23.2671	0.685601	0.500533	1.36974	0.170768	0.999977
pituitary	Retn	ENSMUSG00000012705	B6.A-15 N2 B6/B6	4.68603	1.05162	0.768291	1.36878	0.171067	0.999977
pituitary	Gm13387	ENSMUSG00000087028	B6.A-15 N2 B6/B6	3.5378	1.09426	0.79945	1.36877	0.171072	0.999977
pituitary	Eri1	ENSMUSG00000031527	B6.A-15 N2 B6/B6	472.373	0.170599	0.124666	1.36845	0.17117	0.999977
pituitary	Calml4	ENSMUSG00000032246	B6.A-15 N2 B6/B6	36.8732	0.538385	0.393651	1.36767	0.171416	0.999977
pituitary	Gnb1	ENSMUSG00000029064	B6.A-15 N2 B6/B6	2528.67	-0.0928626	0.0679084	-1.36747	0.171478	0.999977
pituitary	Tstd3	ENSMUSG00000028251	B6.A-15 N2 B6/B6	150.131	0.292346	0.213817	1.36727	0.171541	0.999977
pituitary	Epb4.1l3	ENSMUSG00000024044	B6.A-15 N2 B6/B6	683.213	-0.14364	0.105075	-1.36703	0.171616	0.999977
pituitary	Six6	ENSMUSG00000021099	B6.A-15 N2 B6/B6	2184.65	-0.105675	0.0773401	-1.36636	0.171825	0.999977
pituitary	Slc1a3	ENSMUSG00000005360	B6.A-15 N2 B6/B6	518.4	0.178774	0.130855	1.3662	0.171877	0.999977
pituitary	Gm26902	ENSMUSG00000097558	B6.A-15 N2 B6/B6	6.93266	0.954094	0.698487	1.36594	0.171957	0.999977
pituitary	Arntl	ENSMUSG00000055116	B6.A-15 N2 B6/B6	421.638	0.22319	0.163403	1.36589	0.171975	0.999977
pituitary	B4galnt4	ENSMUSG00000055629	B6.A-15 N2 B6/B6	242.835	-0.226747	0.166013	-1.36584	0.171989	0.999977
pituitary	Kcnh6	ENSMUSG00000001901	B6.A-15 N2 B6/B6	40.6976	-0.49794	0.364576	-1.36581	0.172	0.999977
pituitary	Zdhhc5	ENSMUSG00000034075	B6.A-15 N2 B6/B6	1264.01	0.109301	0.0800346	1.36567	0.172043	0.999977
pituitary	A330008L17Rik	ENSMUSG00000052479	B6.A-15 N2 B6/B6	12.2539	-0.834275	0.610893	-1.36566	0.172044	0.999977
pituitary	Ceacam2	ENSMUSG00000054385	B6.A-15 N2 B6/B6	81.2101	0.430862	0.315507	1.36562	0.172059	0.999977
pituitary	Gm16938	ENSMUSG00000097749	B6.A-15 N2 B6/B6	40.109	-0.525419	0.384828	-1.36533	0.172149	0.999977
pituitary	Ube2g2	ENSMUSG00000009293	B6.A-15 N2 B6/B6	586.119	0.161963	0.118635	1.36522	0.172182	0.999977
pituitary	Hcfc2	ENSMUSG00000020246	B6.A-15 N2 B6/B6	752.935	0.142658	0.104496	1.3652	0.17219	0.999977
pituitary	Hey1	ENSMUSG00000040289	B6.A-15 N2 B6/B6	288.831	0.206143	0.151011	1.36509	0.172225	0.999977
pituitary	Uhrf2	ENSMUSG00000024817	B6.A-15 N2 B6/B6	961.607	0.13161	0.0964307	1.36481	0.172312	0.999977
pituitary	Pycr1	ENSMUSG00000025140	B6.A-15 N2 B6/B6	322.358	0.21506	0.157628	1.36435	0.172457	0.999977
pituitary	Tmem8	ENSMUSG00000024180	B6.A-15 N2 B6/B6	158.805	-0.269662	0.19771	-1.36393	0.17259	0.999977
pituitary	4930579G24Rik	ENSMUSG00000027811	B6.A-15 N2 B6/B6	67.353	0.409027	0.299981	1.36351	0.172722	0.999977
pituitary	Prkar2a	ENSMUSG00000032601	B6.A-15 N2 B6/B6	970.149	0.137509	0.100902	1.36279	0.172948	0.999977
pituitary	Dnaic1	ENSMUSG00000061322	B6.A-15 N2 B6/B6	34.4343	-0.547806	0.402228	-1.36193	0.17322	0.999977
pituitary	Rapgef5	ENSMUSG00000041992	B6.A-15 N2 B6/B6	126.771	0.309112	0.227059	1.36137	0.173397	0.999977
pituitary	Tmem106b	ENSMUSG00000029571	B6.A-15 N2 B6/B6	3957.17	0.0837667	0.0615365	1.36125	0.173434	0.999977
pituitary	Zfp329	ENSMUSG00000057894	B6.A-15 N2 B6/B6	767.341	0.136078	0.0999898	1.36092	0.173538	0.999977
pituitary	Tril	ENSMUSG00000043496	B6.A-15 N2 B6/B6	249.239	-0.224691	0.165159	-1.36045	0.173688	0.999977
pituitary	Col9a1	ENSMUSG00000026147	B6.A-15 N2 B6/B6	14.7507	-0.788445	0.579561	-1.36042	0.173698	0.999977
pituitary	Gm12409	ENSMUSG00000085876	B6.A-15 N2 B6/B6	9.11971	-0.94234	0.69283	-1.36013	0.173788	0.999977
pituitary	Commd4	ENSMUSG00000032299	B6.A-15 N2 B6/B6	156.727	0.272776	0.200587	1.35989	0.173865	0.999977
pituitary	Srsf10	ENSMUSG00000028676	B6.A-15 N2 B6/B6	1556.37	0.116477	0.0856535	1.35987	0.173872	0.999977
pituitary	Tbc1d31	ENSMUSG00000022364	B6.A-15 N2 B6/B6	197.774	-0.238401	0.17532	-1.35981	0.173891	0.999977
pituitary	Uba5	ENSMUSG00000032557	B6.A-15 N2 B6/B6	1108.91	0.118372	0.0870845	1.35927	0.17406	0.999977
pituitary	Aldh1a2	ENSMUSG00000013584	B6.A-15 N2 B6/B6	913.509	-0.128968	0.0948857	-1.3592	0.174084	0.999977
pituitary	Stip1	ENSMUSG00000024966	B6.A-15 N2 B6/B6	1797.07	0.132837	0.0977396	1.35909	0.174119	0.999977
pituitary	Myef2	ENSMUSG00000027201	B6.A-15 N2 B6/B6	953.586	-0.120696	0.0888131	-1.35899	0.17415	0.999977
pituitary	Nabp1	ENSMUSG00000026107	B6.A-15 N2 B6/B6	174.703	0.261803	0.192698	1.35862	0.174268	0.999977
pituitary	Atxn7l1	ENSMUSG00000020564	B6.A-15 N2 B6/B6	211.631	-0.234522	0.172622	-1.35859	0.174277	0.999977
pituitary	Slc25a11	ENSMUSG00000014606	B6.A-15 N2 B6/B6	1100.51	0.114875	0.0845739	1.35828	0.174375	0.999977
pituitary		ENSMUSG00000099021	B6.A-15 N2 B6/B6	43638.1	-0.145902	0.107419	-1.35825	0.174383	0.999977
pituitary	Coq7	ENSMUSG00000030652	B6.A-15 N2 B6/B6	205.867	0.241407	0.177745	1.35816	0.174411	0.999977
pituitary	A930033H14Rik	ENSMUSG00000090622	B6.A-15 N2 B6/B6	25.3272	-0.631212	0.464872	-1.35782	0.174521	0.999977
pituitary	Rasl11b	ENSMUSG00000049907	B6.A-15 N2 B6/B6	40.4825	-0.526263	0.387635	-1.35762	0.174583	0.999977
pituitary	Arf6	ENSMUSG00000044147	B6.A-15 N2 B6/B6	1728.9	0.102062	0.0751791	1.35759	0.174595	0.999977
pituitary	Coro2b	ENSMUSG00000041729	B6.A-15 N2 B6/B6	402.335	-0.192105	0.141579	-1.35687	0.174821	0.999977
pituitary	Abtb1	ENSMUSG00000030083	B6.A-15 N2 B6/B6	216.355	-0.232105	0.171059	-1.35687	0.174823	0.999977
pituitary	Sarm1	ENSMUSG00000050132	B6.A-15 N2 B6/B6	207.64	-0.242564	0.178772	-1.35684	0.174833	0.999977
pituitary	Phkg2	ENSMUSG00000030815	B6.A-15 N2 B6/B6	436.384	-0.178455	0.131535	-1.35671	0.174873	0.999977
pituitary	Ppargc1b	ENSMUSG00000033871	B6.A-15 N2 B6/B6	35.8571	0.527206	0.388691	1.35636	0.174984	0.999977
pituitary	Slc29a3	ENSMUSG00000020100	B6.A-15 N2 B6/B6	171.223	-0.271526	0.200283	-1.35571	0.175191	0.999977
pituitary	Traf3	ENSMUSG00000021277	B6.A-15 N2 B6/B6	946.802	0.123406	0.0910521	1.35533	0.175312	0.999977
pituitary	Golga7	ENSMUSG00000015341	B6.A-15 N2 B6/B6	731.423	0.140249	0.103497	1.3551	0.175387	0.999977
pituitary	Leng8	ENSMUSG00000035545	B6.A-15 N2 B6/B6	1159.94	-0.148699	0.109748	-1.35491	0.175448	0.999977
pituitary	P4ha3	ENSMUSG00000051048	B6.A-15 N2 B6/B6	42.3216	-0.49105	0.362533	-1.3545	0.175578	0.999977
pituitary	R74862	ENSMUSG00000059277	B6.A-15 N2 B6/B6	68.8529	0.420588	0.310574	1.35423	0.175663	0.999977
pituitary	Spc24	ENSMUSG00000074476	B6.A-15 N2 B6/B6	13.8723	0.802595	0.592774	1.35396	0.175748	0.999977
pituitary	Ly6e	ENSMUSG00000022587	B6.A-15 N2 B6/B6	3139.35	0.0976213	0.0721135	1.35372	0.175826	0.999977
pituitary	Top1	ENSMUSG00000070544	B6.A-15 N2 B6/B6	2047.77	0.123078	0.0909291	1.35356	0.175877	0.999977
pituitary	Trim41	ENSMUSG00000040365	B6.A-15 N2 B6/B6	752.169	-0.142242	0.105098	-1.35342	0.175922	0.999977
pituitary	Eri3	ENSMUSG00000033423	B6.A-15 N2 B6/B6	1199.3	-0.113199	0.0836753	-1.35283	0.17611	0.999977
pituitary	Zc3h6	ENSMUSG00000042851	B6.A-15 N2 B6/B6	505.156	-0.169879	0.125588	-1.35267	0.17616	0.999977
pituitary	Xrcc1	ENSMUSG00000051768	B6.A-15 N2 B6/B6	517.288	-0.160243	0.118493	-1.35234	0.176266	0.999977
pituitary	Mical3	ENSMUSG00000051586	B6.A-15 N2 B6/B6	1146.25	-0.118961	0.0880069	-1.35173	0.176462	0.999977
pituitary	Dym	ENSMUSG00000035765	B6.A-15 N2 B6/B6	277.814	0.207502	0.153599	1.35093	0.176718	0.999977
pituitary	Pdia5	ENSMUSG00000022844	B6.A-15 N2 B6/B6	243.031	-0.219046	0.162158	-1.35082	0.176754	0.999977
pituitary	Mpp5	ENSMUSG00000021112	B6.A-15 N2 B6/B6	1377.7	-0.121662	0.0901322	-1.34982	0.177073	0.999977
pituitary	Crip2	ENSMUSG00000006356	B6.A-15 N2 B6/B6	452.378	-0.164566	0.121984	-1.34908	0.17731	0.999977
pituitary	Sema4c	ENSMUSG00000026121	B6.A-15 N2 B6/B6	272.505	-0.216311	0.160369	-1.34884	0.177389	0.999977
pituitary	Atp6v0a2	ENSMUSG00000038023	B6.A-15 N2 B6/B6	755.658	0.136015	0.100866	1.34847	0.177507	0.999977
pituitary	Cbll1	ENSMUSG00000020659	B6.A-15 N2 B6/B6	357.063	-0.184518	0.13688	-1.34802	0.177651	0.999977
pituitary	Lrrc10b	ENSMUSG00000090291	B6.A-15 N2 B6/B6	1119.17	0.125197	0.0928885	1.34782	0.177718	0.999977
pituitary	Agpat9	ENSMUSG00000029314	B6.A-15 N2 B6/B6	193.447	0.256286	0.190168	1.34769	0.17776	0.999977
pituitary	4921530L18Rik	ENSMUSG00000086657	B6.A-15 N2 B6/B6	28.71	-0.604216	0.448424	-1.34742	0.177845	0.999977
pituitary	Chordc1	ENSMUSG00000001774	B6.A-15 N2 B6/B6	1024.75	0.270806	0.200983	1.34741	0.177849	0.999977
pituitary	Smc4	ENSMUSG00000034349	B6.A-15 N2 B6/B6	1003.58	0.12781	0.0948776	1.34711	0.177946	0.999977
pituitary	Gabrg1	ENSMUSG00000001260	B6.A-15 N2 B6/B6	53.1693	-0.445032	0.330392	-1.34698	0.177986	0.999977
pituitary	Zfp442	ENSMUSG00000068130	B6.A-15 N2 B6/B6	263.457	-0.208328	0.154676	-1.34687	0.178023	0.999977
pituitary	4933421O10Rik	ENSMUSG00000085037	B6.A-15 N2 B6/B6	364.26	-0.194098	0.144155	-1.34645	0.178156	0.999977
pituitary	Cd320	ENSMUSG00000002308	B6.A-15 N2 B6/B6	195.921	-0.241799	0.179629	-1.3461	0.178269	0.999977
pituitary	Gm10294	ENSMUSG00000081895	B6.A-15 N2 B6/B6	10.9067	-0.880162	0.65387	-1.34608	0.178276	0.999977
pituitary	Arhgef2	ENSMUSG00000028059	B6.A-15 N2 B6/B6	1074.42	-0.121891	0.0905619	-1.34594	0.178321	0.999977
pituitary	Lman1	ENSMUSG00000041891	B6.A-15 N2 B6/B6	4308.66	0.0925429	0.0687968	1.34516	0.178573	0.999977
pituitary	Birc2	ENSMUSG00000057367	B6.A-15 N2 B6/B6	1649.09	-0.109265	0.0812378	-1.34501	0.178623	0.999977
pituitary	Gm10647	ENSMUSG00000074232	B6.A-15 N2 B6/B6	11.1168	-0.840929	0.625379	-1.34467	0.178731	0.999977
pituitary	Dnah8	ENSMUSG00000033826	B6.A-15 N2 B6/B6	245.761	-0.230123	0.171181	-1.34432	0.178844	0.999977
pituitary	Otud6b	ENSMUSG00000040550	B6.A-15 N2 B6/B6	959.489	0.131228	0.0976348	1.34407	0.178924	0.999977
pituitary	Pisd-ps1	ENSMUSG00000082286	B6.A-15 N2 B6/B6	372.392	0.204807	0.152409	1.3438	0.179013	0.999977
pituitary	Gm17491	ENSMUSG00000097042	B6.A-15 N2 B6/B6	112.905	-0.35362	0.263191	-1.34359	0.179082	0.999977
pituitary	Nadk	ENSMUSG00000029063	B6.A-15 N2 B6/B6	749.535	0.140305	0.104445	1.34334	0.179162	0.999977
pituitary	Enpp4	ENSMUSG00000023961	B6.A-15 N2 B6/B6	530.36	0.16123	0.120043	1.3431	0.179241	0.999977
pituitary	Mlf1	ENSMUSG00000048416	B6.A-15 N2 B6/B6	14.369	0.787118	0.586097	1.34298	0.179278	0.999977
pituitary	Ctif	ENSMUSG00000052928	B6.A-15 N2 B6/B6	226.395	-0.231113	0.17209	-1.34298	0.179279	0.999977
pituitary	Telo2	ENSMUSG00000024170	B6.A-15 N2 B6/B6	291.075	-0.20462	0.152367	-1.34294	0.17929	0.999977
pituitary	Ahcyl2	ENSMUSG00000029772	B6.A-15 N2 B6/B6	1140.65	-0.124474	0.0926957	-1.34282	0.17933	0.999977
pituitary	Ccdc55	ENSMUSG00000037958	B6.A-15 N2 B6/B6	485.887	0.169072	0.125916	1.34273	0.179358	0.999977
pituitary	Tal2	ENSMUSG00000028417	B6.A-15 N2 B6/B6	5.72616	-1.0179	0.758605	-1.34181	0.179659	0.999977
pituitary	Stat3	ENSMUSG00000004040	B6.A-15 N2 B6/B6	2418.39	0.0897988	0.0669266	1.34175	0.179677	0.999977
pituitary	Gm11716	ENSMUSG00000086298	B6.A-15 N2 B6/B6	13.9761	-0.768595	0.573031	-1.34128	0.179829	0.999977
pituitary	Bach2	ENSMUSG00000040270	B6.A-15 N2 B6/B6	85.281	0.365213	0.272467	1.3404	0.180117	0.999977
pituitary	Trim37	ENSMUSG00000018548	B6.A-15 N2 B6/B6	1563.93	0.101602	0.0758002	1.34039	0.18012	0.999977
pituitary	Zfp945	ENSMUSG00000059142	B6.A-15 N2 B6/B6	678.626	-0.139718	0.104242	-1.34032	0.180142	0.999977
pituitary	Vcp-rs	ENSMUSG00000083327	B6.A-15 N2 B6/B6	16.549	0.724355	0.540454	1.34027	0.180157	0.999977
pituitary	2310001H17Rik	ENSMUSG00000097354	B6.A-15 N2 B6/B6	10.1005	-0.845865	0.631153	-1.34019	0.180184	0.999977
pituitary	Hspb8	ENSMUSG00000041548	B6.A-15 N2 B6/B6	165.864	0.278165	0.207578	1.34005	0.18023	0.999977
pituitary	Gnrhr	ENSMUSG00000029255	B6.A-15 N2 B6/B6	988.996	-0.250179	0.186715	-1.3399	0.180278	0.999977
pituitary	Scly	ENSMUSG00000026307	B6.A-15 N2 B6/B6	302.111	-0.195882	0.146206	-1.33977	0.18032	0.999977
pituitary	Timmdc1	ENSMUSG00000002846	B6.A-15 N2 B6/B6	315.358	0.190727	0.142445	1.33895	0.180585	0.999977
pituitary	1810011O10Rik	ENSMUSG00000056313	B6.A-15 N2 B6/B6	165.805	0.29615	0.221198	1.33884	0.180622	0.999977
pituitary	Ubr4	ENSMUSG00000066036	B6.A-15 N2 B6/B6	4191.13	-0.0893782	0.0667584	-1.33883	0.180625	0.999977
pituitary	Zfp784	ENSMUSG00000043290	B6.A-15 N2 B6/B6	104.524	-0.322433	0.240838	-1.33879	0.180638	0.999977
pituitary	Paox	ENSMUSG00000025464	B6.A-15 N2 B6/B6	64.2883	0.407714	0.304542	1.33878	0.180644	0.999977
pituitary	Gm13830	ENSMUSG00000086368	B6.A-15 N2 B6/B6	4.10794	-1.05563	0.788609	-1.3386	0.180701	0.999977
pituitary	Cttnbp2	ENSMUSG00000000416	B6.A-15 N2 B6/B6	569.948	-0.151089	0.112933	-1.33786	0.180943	0.999977
pituitary	Bmyc	ENSMUSG00000049086	B6.A-15 N2 B6/B6	432.937	0.183971	0.137517	1.33781	0.18096	0.999977
pituitary	Tnfaip3	ENSMUSG00000019850	B6.A-15 N2 B6/B6	142.319	0.30674	0.229325	1.33758	0.181035	0.999977
pituitary	Chodl	ENSMUSG00000022860	B6.A-15 N2 B6/B6	5.05654	-1.03088	0.770712	-1.33757	0.181038	0.999977
pituitary	Nudcd2	ENSMUSG00000020328	B6.A-15 N2 B6/B6	467.775	0.174601	0.130546	1.33747	0.181068	0.999977
pituitary	Grik2	ENSMUSG00000056073	B6.A-15 N2 B6/B6	865.299	0.149996	0.112186	1.33703	0.181213	0.999977
pituitary	Wrb	ENSMUSG00000023147	B6.A-15 N2 B6/B6	334.604	0.195768	0.14643	1.33694	0.181241	0.999977
pituitary	Nthl1	ENSMUSG00000041429	B6.A-15 N2 B6/B6	29.6179	0.561892	0.42045	1.33641	0.181417	0.999977
pituitary	Diras2	ENSMUSG00000047842	B6.A-15 N2 B6/B6	271.458	0.234089	0.175204	1.3361	0.181518	0.999977
pituitary	Mrpl27	ENSMUSG00000024414	B6.A-15 N2 B6/B6	269.654	-0.20913	0.156527	-1.33607	0.181526	0.999977
pituitary	Cdo1	ENSMUSG00000033022	B6.A-15 N2 B6/B6	77.4637	-0.369682	0.276709	-1.33599	0.181551	0.999977
pituitary	Etnk1	ENSMUSG00000030275	B6.A-15 N2 B6/B6	5443.49	0.0792437	0.0593613	1.33494	0.181896	0.999977
pituitary	Slc22a17	ENSMUSG00000022199	B6.A-15 N2 B6/B6	736.481	-0.167882	0.125764	-1.33489	0.181911	0.999977
pituitary	Gch1	ENSMUSG00000037580	B6.A-15 N2 B6/B6	127.513	0.290698	0.217789	1.33477	0.181951	0.999977
pituitary	Mmd	ENSMUSG00000003948	B6.A-15 N2 B6/B6	537.872	0.158696	0.118896	1.33474	0.18196	0.999977
pituitary	Hspe1	ENSMUSG00000073676	B6.A-15 N2 B6/B6	833.23	0.143086	0.107205	1.33469	0.181977	0.999977
pituitary	Prkar1a	ENSMUSG00000020612	B6.A-15 N2 B6/B6	7209.5	0.0739842	0.0554723	1.33371	0.182298	0.999977
pituitary	Brf2	ENSMUSG00000031487	B6.A-15 N2 B6/B6	117.953	-0.318222	0.238617	-1.33361	0.182332	0.999977
pituitary	Mrap2	ENSMUSG00000042761	B6.A-15 N2 B6/B6	420.616	0.195486	0.146589	1.33356	0.182347	0.999977
pituitary	Mettl13	ENSMUSG00000026694	B6.A-15 N2 B6/B6	444.522	-0.180498	0.135384	-1.33323	0.182456	0.999977
pituitary	C920021L13Rik	ENSMUSG00000080727	B6.A-15 N2 B6/B6	19.2313	-0.700477	0.525437	-1.33313	0.182488	0.999977
pituitary	Prdm1	ENSMUSG00000038151	B6.A-15 N2 B6/B6	102.264	0.336243	0.25225	1.33297	0.182541	0.999977
pituitary	AA474331	ENSMUSG00000096687	B6.A-15 N2 B6/B6	340.484	-0.185496	0.139201	-1.33258	0.182669	0.999977
pituitary	Mettl17	ENSMUSG00000004561	B6.A-15 N2 B6/B6	226.844	-0.222186	0.166783	-1.33219	0.182799	0.999977
pituitary	Hscb	ENSMUSG00000043510	B6.A-15 N2 B6/B6	68.9455	-0.396073	0.297343	-1.33204	0.182847	0.999977
pituitary	Chrnb1	ENSMUSG00000041189	B6.A-15 N2 B6/B6	125.772	0.313159	0.235143	1.33178	0.182933	0.999977
pituitary	Traf3ip1	ENSMUSG00000034292	B6.A-15 N2 B6/B6	179.913	0.251619	0.188997	1.33134	0.183078	0.999977
pituitary	2210017G18Rik	ENSMUSG00000096970	B6.A-15 N2 B6/B6	7.03591	-0.927202	0.696464	-1.3313	0.183091	0.999977
pituitary	Cxcr4	ENSMUSG00000045382	B6.A-15 N2 B6/B6	128.524	0.300357	0.22566	1.33102	0.183183	0.999977
pituitary	Slc4a8	ENSMUSG00000023032	B6.A-15 N2 B6/B6	1094.83	-0.136385	0.102468	-1.331	0.183189	0.999977
pituitary	Rnf208	ENSMUSG00000044628	B6.A-15 N2 B6/B6	129.947	0.304183	0.22856	1.33087	0.183233	0.999977
pituitary	Vps52	ENSMUSG00000024319	B6.A-15 N2 B6/B6	528.063	-0.157234	0.118176	-1.3305	0.183354	0.999977
pituitary	Epha2	ENSMUSG00000006445	B6.A-15 N2 B6/B6	39.8427	0.518558	0.389819	1.33025	0.183435	0.999977
pituitary	Fam172a	ENSMUSG00000064138	B6.A-15 N2 B6/B6	448.866	0.172165	0.12944	1.33008	0.183493	0.999977
pituitary	Aoc3	ENSMUSG00000019326	B6.A-15 N2 B6/B6	12.0979	-0.807925	0.60784	-1.32917	0.183791	0.999977
pituitary	Arhgap1	ENSMUSG00000027247	B6.A-15 N2 B6/B6	925.718	0.126712	0.0953545	1.32885	0.183898	0.999977
pituitary	Smg6	ENSMUSG00000038290	B6.A-15 N2 B6/B6	1132.71	-0.112815	0.0849317	-1.3283	0.184078	0.999977
pituitary	Clip3	ENSMUSG00000013921	B6.A-15 N2 B6/B6	770.249	-0.129781	0.0977165	-1.32814	0.184132	0.999977
pituitary	Crip1	ENSMUSG00000006360	B6.A-15 N2 B6/B6	228.188	0.235194	0.177105	1.32799	0.184181	0.999977
pituitary	Klf11	ENSMUSG00000020653	B6.A-15 N2 B6/B6	204.386	-0.26046	0.196244	-1.32723	0.184434	0.999977
pituitary	Wwp1	ENSMUSG00000041058	B6.A-15 N2 B6/B6	259.184	-0.210274	0.158582	-1.32597	0.184851	0.999977
pituitary	Spsb1	ENSMUSG00000039911	B6.A-15 N2 B6/B6	843.155	0.134306	0.101296	1.32588	0.184879	0.999977
pituitary	Orc3	ENSMUSG00000040044	B6.A-15 N2 B6/B6	946.479	-0.12263	0.0925285	-1.32532	0.185065	0.999977
pituitary	Fam83e	ENSMUSG00000054161	B6.A-15 N2 B6/B6	5.97174	-0.958724	0.723473	-1.32517	0.185115	0.999977
pituitary	Amd1	ENSMUSG00000075232	B6.A-15 N2 B6/B6	1321.22	0.130265	0.0983171	1.32495	0.185187	0.999977
pituitary	Gtf2ird2	ENSMUSG00000015942	B6.A-15 N2 B6/B6	216.589	0.225664	0.170369	1.32455	0.185319	0.999977
pituitary	Id1	ENSMUSG00000042745	B6.A-15 N2 B6/B6	50.557	-0.476844	0.360006	-1.32454	0.185323	0.999977
pituitary	1700012B15Rik	ENSMUSG00000079179	B6.A-15 N2 B6/B6	408.729	-0.192329	0.145205	-1.32453	0.185327	0.999977
pituitary	Ubl5	ENSMUSG00000084786	B6.A-15 N2 B6/B6	619.941	0.143141	0.108084	1.32435	0.185387	0.999977
pituitary	Nek11	ENSMUSG00000035032	B6.A-15 N2 B6/B6	47.1933	-0.455601	0.344041	-1.32426	0.185416	0.999977
pituitary	Lrsam1	ENSMUSG00000026792	B6.A-15 N2 B6/B6	376.856	-0.177473	0.134041	-1.32402	0.185497	0.999977
pituitary	Khk	ENSMUSG00000029162	B6.A-15 N2 B6/B6	100.691	-0.341491	0.258012	-1.32355	0.185654	0.999977
pituitary	Myh4	ENSMUSG00000057003	B6.A-15 N2 B6/B6	7.90725	-0.914546	0.691137	-1.32325	0.185753	0.999977
pituitary	Gm6086	ENSMUSG00000073608	B6.A-15 N2 B6/B6	5.44259	-1.00858	0.762223	-1.32321	0.185764	0.999977
pituitary	Ddb1	ENSMUSG00000024740	B6.A-15 N2 B6/B6	6748.81	0.0754413	0.0570142	1.3232	0.185769	0.999977
pituitary	Slx4	ENSMUSG00000039738	B6.A-15 N2 B6/B6	541.205	0.154133	0.116485	1.3232	0.18577	0.999977
pituitary	Ovca2	ENSMUSG00000038268	B6.A-15 N2 B6/B6	405.546	-0.17255	0.130424	-1.32299	0.185838	0.999977
pituitary	Noc4l	ENSMUSG00000033294	B6.A-15 N2 B6/B6	147.779	0.273667	0.206905	1.32267	0.185946	0.999977
pituitary	1700019G17Rik	ENSMUSG00000068299	B6.A-15 N2 B6/B6	156.756	-0.284017	0.214773	-1.32241	0.186032	0.999977
pituitary	Mapk8ip3	ENSMUSG00000024163	B6.A-15 N2 B6/B6	2003.23	-0.101685	0.0768971	-1.32235	0.186052	0.999977
pituitary	Skida1	ENSMUSG00000054074	B6.A-15 N2 B6/B6	96.6151	-0.330708	0.250097	-1.32232	0.186062	0.999977
pituitary	Slc39a10	ENSMUSG00000025986	B6.A-15 N2 B6/B6	761.781	0.134016	0.101358	1.32221	0.186098	0.999977
pituitary	Cmc2	ENSMUSG00000014633	B6.A-15 N2 B6/B6	261.581	0.209648	0.158596	1.3219	0.186201	0.999977
pituitary	Ptger2	ENSMUSG00000037759	B6.A-15 N2 B6/B6	17.4844	0.689696	0.52175	1.32189	0.186205	0.999977
pituitary	Pi16	ENSMUSG00000024011	B6.A-15 N2 B6/B6	35.3072	0.527497	0.399072	1.32181	0.186232	0.999977
pituitary	Mrpl40	ENSMUSG00000022706	B6.A-15 N2 B6/B6	322.27	-0.185344	0.140242	-1.3216	0.1863	0.999977
pituitary	Npas2	ENSMUSG00000026077	B6.A-15 N2 B6/B6	40.3273	0.521566	0.394678	1.3215	0.186336	0.999977
pituitary	Zc3h4	ENSMUSG00000059273	B6.A-15 N2 B6/B6	1038.75	-0.121235	0.0917718	-1.32105	0.186483	0.999977
pituitary	4933434E20Rik	ENSMUSG00000027942	B6.A-15 N2 B6/B6	1262.18	0.10916	0.0826662	1.32049	0.186671	0.999977
pituitary	Mpp3	ENSMUSG00000052373	B6.A-15 N2 B6/B6	175.414	-0.286063	0.216644	-1.32043	0.186691	0.999977
pituitary	Herc3	ENSMUSG00000029804	B6.A-15 N2 B6/B6	1443.6	-0.118753	0.0899372	-1.32039	0.186704	0.999977
pituitary	Amer3	ENSMUSG00000045174	B6.A-15 N2 B6/B6	196.535	-0.244808	0.185467	-1.31995	0.186851	0.999977
pituitary	4833424O15Rik	ENSMUSG00000033342	B6.A-15 N2 B6/B6	15.8767	0.752896	0.570466	1.31979	0.186905	0.999977
pituitary	Mrpl32	ENSMUSG00000015672	B6.A-15 N2 B6/B6	250.611	0.214903	0.162856	1.31959	0.186973	0.999977
pituitary	Sars	ENSMUSG00000068739	B6.A-15 N2 B6/B6	2233.08	0.0900128	0.0682316	1.31923	0.187094	0.999977
pituitary	Lrrc49	ENSMUSG00000047766	B6.A-15 N2 B6/B6	1130.13	0.11174	0.0847126	1.31905	0.187153	0.999977
pituitary	Pde1a	ENSMUSG00000059173	B6.A-15 N2 B6/B6	332.283	-0.203229	0.154121	-1.31863	0.187292	0.999977
pituitary	Ppp1r16b	ENSMUSG00000037754	B6.A-15 N2 B6/B6	198.494	0.243639	0.184796	1.31843	0.187361	0.999977
pituitary	Gm11870	ENSMUSG00000084408	B6.A-15 N2 B6/B6	18.7673	-0.698457	0.529835	-1.31825	0.187419	0.999977
pituitary	Smim11	ENSMUSG00000051989	B6.A-15 N2 B6/B6	330.265	0.191261	0.145088	1.31824	0.187423	0.999977
pituitary	Ankdd1b	ENSMUSG00000047117	B6.A-15 N2 B6/B6	28.0575	-0.588622	0.44656	-1.31813	0.187462	0.999977
pituitary	Stat5a	ENSMUSG00000004043	B6.A-15 N2 B6/B6	482.442	-0.163311	0.123926	-1.31781	0.187567	0.999977
pituitary	Tex9	ENSMUSG00000090626	B6.A-15 N2 B6/B6	364.492	-0.186665	0.141674	-1.31757	0.187646	0.999977
pituitary	Iqsec2	ENSMUSG00000041115	B6.A-15 N2 B6/B6	244.003	-0.261068	0.198144	-1.31757	0.187648	0.999977
pituitary	Ghsr	ENSMUSG00000051136	B6.A-15 N2 B6/B6	112.692	0.305095	0.23156	1.31757	0.187649	0.999977
pituitary	Kif14	ENSMUSG00000041498	B6.A-15 N2 B6/B6	24.6763	0.609843	0.462928	1.31736	0.187718	0.999977
pituitary	Ngef	ENSMUSG00000026259	B6.A-15 N2 B6/B6	60.3544	-0.409025	0.310521	-1.31722	0.187764	0.999977
pituitary	Fam169a	ENSMUSG00000041817	B6.A-15 N2 B6/B6	335.002	-0.187648	0.142459	-1.31721	0.18777	0.999977
pituitary	Gm10075	ENSMUSG00000060128	B6.A-15 N2 B6/B6	247.788	0.223128	0.16941	1.31709	0.187809	0.999977
pituitary	Fopnl	ENSMUSG00000022677	B6.A-15 N2 B6/B6	523.65	-0.154818	0.117546	-1.31709	0.18781	0.999977
pituitary	A430106G13Rik	ENSMUSG00000098206	B6.A-15 N2 B6/B6	21.2216	-0.646994	0.491271	-1.31698	0.187845	0.999977
pituitary	Myo5c	ENSMUSG00000033590	B6.A-15 N2 B6/B6	184.339	-0.250703	0.190385	-1.31682	0.1879	0.999977
pituitary	Foxk2	ENSMUSG00000039275	B6.A-15 N2 B6/B6	1171.78	0.111955	0.0850296	1.31666	0.187953	0.999977
pituitary	Rrp9	ENSMUSG00000041506	B6.A-15 N2 B6/B6	114.493	-0.296983	0.225562	-1.31663	0.187961	0.999977
pituitary	Plxnb1	ENSMUSG00000053646	B6.A-15 N2 B6/B6	2885.5	-0.0923986	0.070181	-1.31658	0.187981	0.999977
pituitary	Ttc1	ENSMUSG00000041278	B6.A-15 N2 B6/B6	562.017	0.153898	0.116906	1.31643	0.188029	0.999977
pituitary	Impad1	ENSMUSG00000066324	B6.A-15 N2 B6/B6	3300.74	0.0885608	0.0672758	1.31638	0.188045	0.999977
pituitary	Trmt10c	ENSMUSG00000044763	B6.A-15 N2 B6/B6	436.722	0.164246	0.124795	1.31612	0.188132	0.999977
pituitary	Rab30	ENSMUSG00000030643	B6.A-15 N2 B6/B6	466.739	0.170488	0.129571	1.31579	0.188246	0.999977
pituitary	Cbx7	ENSMUSG00000053411	B6.A-15 N2 B6/B6	1152.05	-0.119214	0.0906034	-1.31578	0.188249	0.999977
pituitary	Rce1	ENSMUSG00000024889	B6.A-15 N2 B6/B6	206.284	0.236337	0.17967	1.3154	0.188376	0.999977
pituitary	Sorbs1	ENSMUSG00000025006	B6.A-15 N2 B6/B6	545.511	0.162502	0.123551	1.31526	0.188421	0.999977
pituitary	B3gnt2	ENSMUSG00000051650	B6.A-15 N2 B6/B6	38.8731	0.526248	0.40014	1.31516	0.188457	0.999977
pituitary	Col13a1	ENSMUSG00000058806	B6.A-15 N2 B6/B6	461.502	0.162783	0.123816	1.31472	0.188605	0.999977
pituitary	Rsl1	ENSMUSG00000058900	B6.A-15 N2 B6/B6	54.1818	0.439847	0.334564	1.31469	0.188615	0.999977
pituitary	Nfkbia	ENSMUSG00000021025	B6.A-15 N2 B6/B6	618.688	0.150534	0.114519	1.31449	0.188681	0.999977
pituitary	Gm8430	ENSMUSG00000055093	B6.A-15 N2 B6/B6	6.85247	0.931078	0.708503	1.31415	0.188796	0.999977
pituitary	Bms1	ENSMUSG00000030138	B6.A-15 N2 B6/B6	632.383	0.14184	0.107965	1.31376	0.188928	0.999977
pituitary	Steap4	ENSMUSG00000012428	B6.A-15 N2 B6/B6	146.817	0.31788	0.241964	1.31375	0.188931	0.999977
pituitary	Dio1	ENSMUSG00000034785	B6.A-15 N2 B6/B6	27.0223	0.602509	0.458637	1.3137	0.188948	0.999977
pituitary	Clic5	ENSMUSG00000023959	B6.A-15 N2 B6/B6	280.714	0.200499	0.15264	1.31354	0.189	0.999977
pituitary	Tsku	ENSMUSG00000049580	B6.A-15 N2 B6/B6	387.1	-0.209576	0.159609	-1.31306	0.189164	0.999977
pituitary	Vps9d1	ENSMUSG00000001062	B6.A-15 N2 B6/B6	325.826	-0.186544	0.142135	-1.31244	0.189371	0.999977
pituitary	Tpx2	ENSMUSG00000027469	B6.A-15 N2 B6/B6	88.4381	0.366723	0.279426	1.31242	0.189379	0.999977
pituitary	Gm15920	ENSMUSG00000080893	B6.A-15 N2 B6/B6	3.60706	1.03887	0.791653	1.31228	0.189425	0.999977
pituitary	Col2a1	ENSMUSG00000022483	B6.A-15 N2 B6/B6	64.3534	-0.408523	0.311311	-1.31227	0.18943	0.999977
pituitary	Ltk	ENSMUSG00000027297	B6.A-15 N2 B6/B6	6.57072	0.945564	0.720854	1.31173	0.189612	0.999977
pituitary	Moap1	ENSMUSG00000096458	B6.A-15 N2 B6/B6	6.74769	0.938498	0.715636	1.31142	0.189717	0.999977
pituitary	Ubxn2b	ENSMUSG00000028243	B6.A-15 N2 B6/B6	518.08	0.158157	0.120678	1.31057	0.190003	0.999977
pituitary	Mcrs1	ENSMUSG00000037570	B6.A-15 N2 B6/B6	296.928	-0.197541	0.150753	-1.31037	0.190072	0.999977
pituitary	A830010M20Rik	ENSMUSG00000044060	B6.A-15 N2 B6/B6	2078.9	0.113265	0.0864437	1.31027	0.190104	0.999977
pituitary	Eif4ebp1	ENSMUSG00000031490	B6.A-15 N2 B6/B6	62.0785	0.422599	0.322676	1.30967	0.190308	0.999977
pituitary	Mki67ip	ENSMUSG00000026377	B6.A-15 N2 B6/B6	574.01	0.155789	0.118994	1.30922	0.190461	0.999977
pituitary	Pvr	ENSMUSG00000040511	B6.A-15 N2 B6/B6	263.882	0.24473	0.18694	1.30913	0.190489	0.999977
pituitary	Uggt1	ENSMUSG00000037470	B6.A-15 N2 B6/B6	2792.21	0.0821098	0.0627213	1.30912	0.190494	0.999977
pituitary	Jam2	ENSMUSG00000053062	B6.A-15 N2 B6/B6	1088.17	0.121363	0.092706	1.30911	0.190496	0.999977
pituitary	Ccpg1	ENSMUSG00000034563	B6.A-15 N2 B6/B6	787.649	-0.134113	0.102482	-1.30865	0.190654	0.999977
pituitary	Gm26814	ENSMUSG00000097385	B6.A-15 N2 B6/B6	24.1846	-0.619538	0.473574	-1.30822	0.190799	0.999977
pituitary	3110067C02Rik	ENSMUSG00000081187	B6.A-15 N2 B6/B6	5.96509	-0.956417	0.731274	-1.30788	0.190915	0.999977
pituitary	Gm6472	ENSMUSG00000095597	B6.A-15 N2 B6/B6	17.7762	0.698941	0.534501	1.30765	0.190992	0.999977
pituitary	Zfp12	ENSMUSG00000029587	B6.A-15 N2 B6/B6	911.362	-0.132873	0.101624	-1.30749	0.191045	0.999977
pituitary	Tbxas1	ENSMUSG00000029925	B6.A-15 N2 B6/B6	17.427	-0.702742	0.537549	-1.30731	0.191108	0.999977
pituitary	Nfic	ENSMUSG00000055053	B6.A-15 N2 B6/B6	905.224	-0.137601	0.105266	-1.30718	0.19115	0.999977
pituitary	Ubac2	ENSMUSG00000041765	B6.A-15 N2 B6/B6	393.179	0.18325	0.14028	1.30632	0.191445	0.999977
pituitary	Chpt1	ENSMUSG00000060002	B6.A-15 N2 B6/B6	686.543	-0.14317	0.109619	-1.30607	0.191529	0.999977
pituitary	Dapp1	ENSMUSG00000028159	B6.A-15 N2 B6/B6	679.775	-0.141797	0.108573	-1.306	0.191551	0.999977
pituitary	Ldha-ps2	ENSMUSG00000083836	B6.A-15 N2 B6/B6	5.92148	-0.974969	0.746541	-1.30598	0.191558	0.999977
pituitary	Ccdc30	ENSMUSG00000028637	B6.A-15 N2 B6/B6	203.885	-0.230209	0.176306	-1.30574	0.191642	0.999977
pituitary	Hist1h4i	ENSMUSG00000060639	B6.A-15 N2 B6/B6	71.0965	0.370788	0.284035	1.30543	0.191747	0.999977
pituitary	A330102I10Rik	ENSMUSG00000086363	B6.A-15 N2 B6/B6	14.4371	-0.746095	0.571614	-1.30524	0.19181	0.999977
pituitary	Hivep2	ENSMUSG00000015501	B6.A-15 N2 B6/B6	1344.37	-0.107184	0.082123	-1.30516	0.191838	0.999977
pituitary	Myh1	ENSMUSG00000056328	B6.A-15 N2 B6/B6	4.39462	-1.01281	0.776095	-1.30501	0.191891	0.999977
pituitary	1700113A16Rik	ENSMUSG00000096935	B6.A-15 N2 B6/B6	35.3644	-0.515758	0.395244	-1.30491	0.191924	0.999977
pituitary	Gm3252	ENSMUSG00000094628	B6.A-15 N2 B6/B6	11.9118	0.80399	0.616131	1.3049	0.191927	0.999977
pituitary	Kmt2d	ENSMUSG00000048154	B6.A-15 N2 B6/B6	2075.65	-0.206116	0.157986	-1.30464	0.192014	0.999977
pituitary	Gm3604	ENSMUSG00000094942	B6.A-15 N2 B6/B6	71.3296	-0.384162	0.2945	-1.30446	0.192078	0.999977
pituitary	Corin	ENSMUSG00000005220	B6.A-15 N2 B6/B6	95.0705	-0.372327	0.285461	-1.3043	0.192131	0.999977
pituitary	Nbn	ENSMUSG00000028224	B6.A-15 N2 B6/B6	412.704	0.166226	0.127448	1.30427	0.192142	0.999977
pituitary	Vezt	ENSMUSG00000036099	B6.A-15 N2 B6/B6	759.941	-0.135823	0.10414	-1.30424	0.192153	0.999977
pituitary	Gm12276	ENSMUSG00000081944	B6.A-15 N2 B6/B6	4.53656	0.99909	0.766078	1.30416	0.192178	0.999977
pituitary	Gm11855	ENSMUSG00000081026	B6.A-15 N2 B6/B6	7.14243	-0.893318	0.685106	-1.30391	0.192263	0.999977
pituitary	Rnf103	ENSMUSG00000052656	B6.A-15 N2 B6/B6	882.343	0.128308	0.0984541	1.30323	0.192497	0.999977
pituitary	Ctsb	ENSMUSG00000021939	B6.A-15 N2 B6/B6	7063.72	0.0652738	0.0500897	1.30314	0.192527	0.999977
pituitary	Sidt2	ENSMUSG00000034908	B6.A-15 N2 B6/B6	579.019	-0.161495	0.123929	-1.30313	0.192532	0.999977
pituitary	Tmem55a	ENSMUSG00000028221	B6.A-15 N2 B6/B6	617.147	0.164786	0.126465	1.30302	0.192568	0.999977
pituitary	Akap6	ENSMUSG00000061603	B6.A-15 N2 B6/B6	105.313	-0.324277	0.248868	-1.30301	0.192573	0.999977
pituitary	Mob3b	ENSMUSG00000073910	B6.A-15 N2 B6/B6	87.2889	-0.341624	0.262219	-1.30282	0.192636	0.999977
pituitary	Trim6	ENSMUSG00000072244	B6.A-15 N2 B6/B6	3.99391	-1.01752	0.781519	-1.30197	0.192926	0.999977
pituitary	Vipr2	ENSMUSG00000011171	B6.A-15 N2 B6/B6	8.6971	-0.880442	0.676288	-1.30187	0.192959	0.999977
pituitary	Pirt	ENSMUSG00000048070	B6.A-15 N2 B6/B6	64.9168	-0.398233	0.305949	-1.30163	0.193043	0.999977
pituitary	Gm16283	ENSMUSG00000087020	B6.A-15 N2 B6/B6	12.0229	0.768783	0.590654	1.30158	0.193061	0.999977
pituitary	Zfp511	ENSMUSG00000025470	B6.A-15 N2 B6/B6	106.297	-0.308867	0.237315	-1.30151	0.193084	0.999977
pituitary	Exoc6	ENSMUSG00000053799	B6.A-15 N2 B6/B6	443.794	0.159928	0.122931	1.30096	0.193272	0.999977
pituitary	Gm15676	ENSMUSG00000085583	B6.A-15 N2 B6/B6	10.3644	-0.818697	0.62932	-1.30092	0.193284	0.999977
pituitary	0610030E20Rik	ENSMUSG00000058706	B6.A-15 N2 B6/B6	281.594	-0.203435	0.156417	-1.3006	0.193396	0.999977
pituitary	Gm25776	ENSMUSG00000080365	B6.A-15 N2 B6/B6	248.986	-0.426304	0.327781	-1.30057	0.193404	0.999977
pituitary	Kctd13	ENSMUSG00000030685	B6.A-15 N2 B6/B6	170.2	-0.251029	0.193017	-1.30055	0.193411	0.999977
pituitary	Itgb5	ENSMUSG00000022817	B6.A-15 N2 B6/B6	857.967	0.132592	0.101953	1.30052	0.193423	0.999977
pituitary	Cog8	ENSMUSG00000031916	B6.A-15 N2 B6/B6	585.687	0.143413	0.110282	1.30042	0.193458	0.999977
pituitary	Ccdc57	ENSMUSG00000048445	B6.A-15 N2 B6/B6	140.112	-0.274258	0.21095	-1.30011	0.193562	0.999977
pituitary	Rnasel	ENSMUSG00000066800	B6.A-15 N2 B6/B6	434.248	-0.177739	0.136733	-1.2999	0.193636	0.999977
pituitary	Zfp811	ENSMUSG00000055202	B6.A-15 N2 B6/B6	31.2969	0.531227	0.408769	1.29958	0.193746	0.999977
pituitary	Cdca3	ENSMUSG00000023505	B6.A-15 N2 B6/B6	64.6334	0.410599	0.315973	1.29948	0.19378	0.999977
pituitary	Hnrnpr	ENSMUSG00000066037	B6.A-15 N2 B6/B6	1815.14	-0.09186	0.0707225	-1.29888	0.193985	0.999977
pituitary	Fcho1	ENSMUSG00000070000	B6.A-15 N2 B6/B6	372.677	-0.191886	0.147738	-1.29883	0.194003	0.999977
pituitary	Rfwd3	ENSMUSG00000033596	B6.A-15 N2 B6/B6	603.667	0.145348	0.111919	1.29868	0.194052	0.999977
pituitary	Helz2	ENSMUSG00000027580	B6.A-15 N2 B6/B6	813.795	-0.124661	0.0959943	-1.29862	0.194073	0.999977
pituitary	Rnft2	ENSMUSG00000032850	B6.A-15 N2 B6/B6	284.171	-0.213679	0.16458	-1.29833	0.194174	0.999977
pituitary	Cpne7	ENSMUSG00000034796	B6.A-15 N2 B6/B6	205.252	0.290055	0.223417	1.29827	0.194195	0.999977
pituitary	Kank1	ENSMUSG00000032702	B6.A-15 N2 B6/B6	682.997	-0.143902	0.110869	-1.29795	0.194305	0.999977
pituitary	Gm11734	ENSMUSG00000085419	B6.A-15 N2 B6/B6	48.6419	-0.437159	0.336936	-1.29746	0.194474	0.999977
pituitary	Lin54	ENSMUSG00000035310	B6.A-15 N2 B6/B6	393.292	0.16907	0.130358	1.29697	0.194642	0.999977
pituitary	Gm15535	ENSMUSG00000085527	B6.A-15 N2 B6/B6	26.114	-0.57763	0.44537	-1.29697	0.194643	0.999977
pituitary	Rps25-ps1	ENSMUSG00000067344	B6.A-15 N2 B6/B6	12.7322	0.792208	0.610917	1.29675	0.194717	0.999977
pituitary	A330035P11Rik	ENSMUSG00000085615	B6.A-15 N2 B6/B6	87.5234	-0.338309	0.260966	-1.29637	0.194848	0.999977
pituitary	Hist1h3g	ENSMUSG00000062417	B6.A-15 N2 B6/B6	6.48506	0.948009	0.731439	1.29609	0.194945	0.999977
pituitary	Gm15549	ENSMUSG00000081745	B6.A-15 N2 B6/B6	5.64915	0.968015	0.747097	1.2957	0.195078	0.999977
pituitary	Gm26645	ENSMUSG00000097684	B6.A-15 N2 B6/B6	5.29421	-0.963661	0.743756	-1.29567	0.19509	0.999977
pituitary	Dennd1a	ENSMUSG00000035392	B6.A-15 N2 B6/B6	479.468	-0.163198	0.125995	-1.29527	0.195227	0.999977
pituitary	Armc3	ENSMUSG00000037683	B6.A-15 N2 B6/B6	9.73514	0.859295	0.663448	1.29519	0.195253	0.999977
pituitary	Nudt14	ENSMUSG00000002804	B6.A-15 N2 B6/B6	113.706	-0.302017	0.233375	-1.29413	0.195621	0.999977
pituitary	Gxylt2	ENSMUSG00000030074	B6.A-15 N2 B6/B6	12.894	-0.795391	0.614826	-1.29368	0.195775	0.999977
pituitary	Phc1	ENSMUSG00000040669	B6.A-15 N2 B6/B6	508.433	-0.160378	0.123985	-1.29352	0.195831	0.999977
pituitary	Hyou1	ENSMUSG00000032115	B6.A-15 N2 B6/B6	6303.77	-0.07508	0.0580474	-1.29343	0.195864	0.999977
pituitary	Il13ra1	ENSMUSG00000017057	B6.A-15 N2 B6/B6	953.682	0.138794	0.107318	1.29329	0.195909	0.999977
pituitary	Jam3	ENSMUSG00000031990	B6.A-15 N2 B6/B6	1152.4	0.113931	0.0881056	1.29312	0.19597	0.999977
pituitary	Lepre1	ENSMUSG00000028641	B6.A-15 N2 B6/B6	633.157	0.1488	0.115091	1.29289	0.19605	0.999977
pituitary	Gatad2b	ENSMUSG00000042390	B6.A-15 N2 B6/B6	229.07	-0.21904	0.169448	-1.29267	0.196125	0.999977
pituitary	Ogfod1	ENSMUSG00000033009	B6.A-15 N2 B6/B6	686.136	0.140429	0.108655	1.29243	0.196207	0.999977
pituitary	Spag1	ENSMUSG00000037617	B6.A-15 N2 B6/B6	105.757	0.303578	0.234902	1.29236	0.196232	0.999977
pituitary	Ociad2	ENSMUSG00000029153	B6.A-15 N2 B6/B6	901.543	0.139054	0.107599	1.29234	0.196239	0.999977
pituitary	Cd74	ENSMUSG00000024610	B6.A-15 N2 B6/B6	1062.51	-0.137326	0.106273	-1.2922	0.196289	0.999977
pituitary	Msh2	ENSMUSG00000024151	B6.A-15 N2 B6/B6	944.864	-0.126648	0.098012	-1.29217	0.196299	0.999977
pituitary	Rps28	ENSMUSG00000067288	B6.A-15 N2 B6/B6	1304.71	0.103298	0.0799507	1.29202	0.196351	0.999977
pituitary	Fbxl2	ENSMUSG00000032507	B6.A-15 N2 B6/B6	113.62	-0.291911	0.22594	-1.29198	0.196363	0.999977
pituitary	Lpl	ENSMUSG00000015568	B6.A-15 N2 B6/B6	457.642	0.180233	0.139542	1.29161	0.196492	0.999977
pituitary	Rcbtb2	ENSMUSG00000022106	B6.A-15 N2 B6/B6	596.494	-0.140768	0.108991	-1.29156	0.196511	0.999977
pituitary	Tyrobp	ENSMUSG00000030579	B6.A-15 N2 B6/B6	82.5232	0.365211	0.283046	1.29029	0.196951	0.999977
pituitary	Abca6	ENSMUSG00000044749	B6.A-15 N2 B6/B6	22.529	0.606946	0.470576	1.28979	0.197122	0.999977
pituitary	BC007180	ENSMUSG00000078161	B6.A-15 N2 B6/B6	585.478	-0.153015	0.118641	-1.28974	0.197142	0.999977
pituitary	Aasdhppt	ENSMUSG00000025894	B6.A-15 N2 B6/B6	345.291	0.17884	0.13873	1.28912	0.197358	0.999977
pituitary	Cdh18	ENSMUSG00000040420	B6.A-15 N2 B6/B6	590.663	0.15616	0.121158	1.2889	0.197434	0.999977
pituitary	Vps37c	ENSMUSG00000048832	B6.A-15 N2 B6/B6	365.81	0.180946	0.140398	1.28881	0.197464	0.999977
pituitary	Fgr	ENSMUSG00000028874	B6.A-15 N2 B6/B6	6.74881	-0.915575	0.710446	-1.28873	0.197491	0.999977
pituitary	Ccdc137	ENSMUSG00000049957	B6.A-15 N2 B6/B6	501.522	0.150804	0.117034	1.28854	0.197557	0.999977
pituitary	Wasf1	ENSMUSG00000019831	B6.A-15 N2 B6/B6	63.2006	-0.401454	0.311632	-1.28823	0.197665	0.999977
pituitary	3110002H16Rik	ENSMUSG00000024410	B6.A-15 N2 B6/B6	311.926	-0.185333	0.143875	-1.28815	0.197693	0.999977
pituitary	Eef1a1	ENSMUSG00000037742	B6.A-15 N2 B6/B6	92900.6	0.0535245	0.0415556	1.28802	0.197739	0.999977
pituitary	Slit2	ENSMUSG00000031558	B6.A-15 N2 B6/B6	649.31	-0.139934	0.108685	-1.28753	0.197911	0.999977
pituitary	Ezh2	ENSMUSG00000029687	B6.A-15 N2 B6/B6	100.295	0.327345	0.254255	1.28747	0.197931	0.999977
pituitary	Gm26698	ENSMUSG00000097208	B6.A-15 N2 B6/B6	11.8508	-0.773123	0.600563	-1.28733	0.197979	0.999977
pituitary	Samd12	ENSMUSG00000058656	B6.A-15 N2 B6/B6	84.7106	-0.364421	0.283158	-1.28699	0.198098	0.999977
pituitary	Veph1	ENSMUSG00000027831	B6.A-15 N2 B6/B6	23.0284	-0.604106	0.469556	-1.28655	0.198252	0.999977
pituitary	Foxred2	ENSMUSG00000016552	B6.A-15 N2 B6/B6	639.324	-0.139523	0.108457	-1.28643	0.198293	0.999977
pituitary	1810062O18Rik	ENSMUSG00000084925	B6.A-15 N2 B6/B6	9.98813	0.82823	0.64398	1.28611	0.198404	0.999977
pituitary	Stau2	ENSMUSG00000025920	B6.A-15 N2 B6/B6	374.347	0.177461	0.138052	1.28546	0.19863	0.999977
pituitary	Glra1	ENSMUSG00000000263	B6.A-15 N2 B6/B6	25.8482	-0.587679	0.457173	-1.28546	0.19863	0.999977
pituitary	Ccdc114	ENSMUSG00000040189	B6.A-15 N2 B6/B6	63.5663	-0.392018	0.305001	-1.2853	0.198687	0.999977
pituitary	1700049G17Rik	ENSMUSG00000070709	B6.A-15 N2 B6/B6	354.354	-0.197101	0.153352	-1.28529	0.198691	0.999977
pituitary	Sfrs18	ENSMUSG00000028248	B6.A-15 N2 B6/B6	2610.26	-0.0924614	0.0719509	-1.28506	0.19877	0.999977
pituitary	Gm27008	ENSMUSG00000098108	B6.A-15 N2 B6/B6	17.8839	-0.69709	0.542541	-1.28486	0.198841	0.999977
pituitary	A830035O19Rik	ENSMUSG00000097813	B6.A-15 N2 B6/B6	18.1006	-0.65643	0.510907	-1.28483	0.19885	0.999977
pituitary	Rab36	ENSMUSG00000020175	B6.A-15 N2 B6/B6	674.202	-0.158952	0.123725	-1.28473	0.198888	0.999977
pituitary	Hist1h4h	ENSMUSG00000060981	B6.A-15 N2 B6/B6	637.604	0.146555	0.114099	1.28445	0.198985	0.999977
pituitary	Neu3	ENSMUSG00000035239	B6.A-15 N2 B6/B6	37.7858	-0.473101	0.368401	-1.2842	0.199072	0.999977
pituitary	Gltscr2	ENSMUSG00000041560	B6.A-15 N2 B6/B6	1536.86	0.100883	0.0785783	1.28385	0.199195	0.999977
pituitary	Jmjd6	ENSMUSG00000056962	B6.A-15 N2 B6/B6	617.224	0.141372	0.110145	1.28351	0.199314	0.999977
pituitary	Acat2	ENSMUSG00000023832	B6.A-15 N2 B6/B6	207.65	0.226042	0.176149	1.28325	0.199406	0.999977
pituitary	G530011O06Rik	ENSMUSG00000072844	B6.A-15 N2 B6/B6	6.32534	-0.948136	0.738889	-1.28319	0.199425	0.999977
pituitary	Gnal	ENSMUSG00000024524	B6.A-15 N2 B6/B6	107.632	-0.31596	0.24624	-1.28314	0.199443	0.999977
pituitary	Stap2	ENSMUSG00000038781	B6.A-15 N2 B6/B6	53.03	-0.416054	0.324381	-1.28261	0.199629	0.999977
pituitary	Tpk1	ENSMUSG00000029735	B6.A-15 N2 B6/B6	130.889	-0.270098	0.210622	-1.28238	0.199708	0.999977
pituitary	Fbxl4	ENSMUSG00000040410	B6.A-15 N2 B6/B6	347.741	-0.190282	0.148401	-1.28222	0.199767	0.999977
pituitary	Ufd1l	ENSMUSG00000005262	B6.A-15 N2 B6/B6	862.974	-0.119586	0.0932916	-1.28185	0.199895	0.999977
pituitary	Smarcad1	ENSMUSG00000029920	B6.A-15 N2 B6/B6	1139.25	0.113146	0.0882715	1.28179	0.199916	0.999977
pituitary	Gm26035	ENSMUSG00000064999	B6.A-15 N2 B6/B6	24.5787	0.610423	0.476256	1.28171	0.199943	0.999977
pituitary	Cotl1	ENSMUSG00000031827	B6.A-15 N2 B6/B6	495.406	0.164862	0.128627	1.28171	0.199946	0.999977
pituitary	Cox15	ENSMUSG00000040018	B6.A-15 N2 B6/B6	545.201	-0.148281	0.115696	-1.28164	0.19997	0.999977
pituitary	Phf15	ENSMUSG00000020387	B6.A-15 N2 B6/B6	1069.82	-0.121635	0.0949082	-1.28161	0.199981	0.999977
pituitary	Immp2l	ENSMUSG00000056899	B6.A-15 N2 B6/B6	47.1132	-0.461798	0.360348	-1.28153	0.200007	0.999977
pituitary	Dmxl1	ENSMUSG00000037416	B6.A-15 N2 B6/B6	3102.69	0.0912121	0.0711762	1.2815	0.200019	0.999977
pituitary	Gm12696	ENSMUSG00000084159	B6.A-15 N2 B6/B6	26.8866	-0.560859	0.437907	-1.28077	0.200274	0.999977
pituitary	Ero1l	ENSMUSG00000021831	B6.A-15 N2 B6/B6	747.152	0.130139	0.101629	1.28053	0.200358	0.999977
pituitary	Ica1l	ENSMUSG00000026018	B6.A-15 N2 B6/B6	100.941	0.32134	0.250962	1.28044	0.200392	0.999977
pituitary	Lrig2	ENSMUSG00000032913	B6.A-15 N2 B6/B6	1029.74	-0.111789	0.0873055	-1.28043	0.200393	0.999977
pituitary	Tmem181a	ENSMUSG00000038141	B6.A-15 N2 B6/B6	217.605	0.220453	0.172173	1.28042	0.200397	0.999977
pituitary	Samd9l	ENSMUSG00000047735	B6.A-15 N2 B6/B6	683.725	-0.153102	0.119578	-1.28035	0.200421	0.999977
pituitary	AU022252	ENSMUSG00000078584	B6.A-15 N2 B6/B6	541.251	0.145498	0.113694	1.27973	0.200639	0.999977
pituitary	Gm17084	ENSMUSG00000091462	B6.A-15 N2 B6/B6	9.74467	0.801767	0.626578	1.2796	0.200687	0.999977
pituitary	Pms1	ENSMUSG00000026098	B6.A-15 N2 B6/B6	173.867	-0.254043	0.198666	-1.27874	0.200988	0.999977
pituitary	Fbrs	ENSMUSG00000042423	B6.A-15 N2 B6/B6	385.856	-0.176445	0.137993	-1.27865	0.201021	0.999977
pituitary	Pafah2	ENSMUSG00000037366	B6.A-15 N2 B6/B6	313.004	0.1924	0.150522	1.27822	0.201173	0.999977
pituitary	Vav3	ENSMUSG00000033721	B6.A-15 N2 B6/B6	253.006	0.204427	0.159961	1.27798	0.201256	0.999977
pituitary	Cutc	ENSMUSG00000025193	B6.A-15 N2 B6/B6	99.2452	-0.310574	0.243041	-1.27786	0.201297	0.999977
pituitary	Gm12407	ENSMUSG00000095298	B6.A-15 N2 B6/B6	4.39885	0.989417	0.774286	1.27784	0.201304	0.999977
pituitary	Megf6	ENSMUSG00000057751	B6.A-15 N2 B6/B6	8.67436	0.837621	0.655531	1.27777	0.201329	0.999977
pituitary	Gm24616	ENSMUSG00000065208	B6.A-15 N2 B6/B6	3.72243	-1.0206	0.79877	-1.27771	0.201352	0.999977
pituitary	4930524J08Rik	ENSMUSG00000035364	B6.A-15 N2 B6/B6	8.92665	-0.871	0.681748	-1.2776	0.201391	0.999977
pituitary	Msn	ENSMUSG00000031207	B6.A-15 N2 B6/B6	592.955	0.144443	0.113075	1.27741	0.201456	0.999977
pituitary	Ptprv	ENSMUSG00000097993	B6.A-15 N2 B6/B6	11.353	0.813206	0.636679	1.27726	0.20151	0.999977
pituitary	Golga3	ENSMUSG00000029502	B6.A-15 N2 B6/B6	3461.2	0.0869124	0.068047	1.27724	0.201518	0.999977
pituitary	4930447C04Rik	ENSMUSG00000021098	B6.A-15 N2 B6/B6	945.358	-0.133981	0.104911	-1.27709	0.201571	0.999977
pituitary	Prune	ENSMUSG00000015711	B6.A-15 N2 B6/B6	330.051	-0.185784	0.145511	-1.27677	0.201682	0.999977
pituitary	BC005537	ENSMUSG00000019132	B6.A-15 N2 B6/B6	1831.69	-0.103467	0.0810759	-1.27618	0.201894	0.999977
pituitary	Snx24	ENSMUSG00000024535	B6.A-15 N2 B6/B6	219.957	0.213821	0.167573	1.27598	0.201962	0.999977
pituitary	Ndufa6	ENSMUSG00000022450	B6.A-15 N2 B6/B6	784.982	0.133585	0.104696	1.27593	0.201979	0.999977
pituitary	Slc45a3	ENSMUSG00000026435	B6.A-15 N2 B6/B6	218.436	0.233202	0.182827	1.27553	0.202122	0.999977
pituitary	Aldh4a1	ENSMUSG00000028737	B6.A-15 N2 B6/B6	337.942	-0.178378	0.13986	-1.2754	0.202167	0.999977
pituitary	Cldn4	ENSMUSG00000047501	B6.A-15 N2 B6/B6	162.202	-0.273382	0.214365	-1.27531	0.202199	0.999977
pituitary	Zfp125	ENSMUSG00000069755	B6.A-15 N2 B6/B6	21.7467	-0.664957	0.521443	-1.27523	0.202229	0.999977
pituitary	Hmgcr	ENSMUSG00000021670	B6.A-15 N2 B6/B6	1288.01	0.110136	0.0863708	1.27515	0.202256	0.999977
pituitary	Plekho1	ENSMUSG00000015745	B6.A-15 N2 B6/B6	254.726	0.203834	0.159872	1.27499	0.202314	0.999977
pituitary	Tacc1	ENSMUSG00000065954	B6.A-15 N2 B6/B6	1816.56	0.0947973	0.074381	1.27448	0.202493	0.999977
pituitary	Atrnl1	ENSMUSG00000054843	B6.A-15 N2 B6/B6	652.843	0.139276	0.109288	1.27439	0.202526	0.999977
pituitary	Klk1b26	ENSMUSG00000053719	B6.A-15 N2 B6/B6	64.7887	-0.405819	0.318468	-1.27428	0.202563	0.999977
pituitary	Fam20c	ENSMUSG00000025854	B6.A-15 N2 B6/B6	892.685	-0.124031	0.0974023	-1.27339	0.202879	0.999977
pituitary	Klhl29	ENSMUSG00000020627	B6.A-15 N2 B6/B6	220.814	-0.217456	0.17078	-1.27331	0.202908	0.999977
pituitary	Slc35f1	ENSMUSG00000038602	B6.A-15 N2 B6/B6	172.156	0.292567	0.229793	1.27318	0.202956	0.999977
pituitary	L3mbtl3	ENSMUSG00000039089	B6.A-15 N2 B6/B6	388.491	-0.169635	0.133263	-1.27294	0.20304	0.999977
pituitary	Aim1l	ENSMUSG00000012123	B6.A-15 N2 B6/B6	7.55353	-0.88997	0.699504	-1.27229	0.203271	0.999977
pituitary	Npepl1	ENSMUSG00000039263	B6.A-15 N2 B6/B6	998.545	-0.117048	0.0920102	-1.27212	0.203331	0.999977
pituitary	Sh3d19	ENSMUSG00000028082	B6.A-15 N2 B6/B6	621.852	-0.137432	0.108077	-1.27161	0.203511	0.999977
pituitary	Slc52a2	ENSMUSG00000022560	B6.A-15 N2 B6/B6	125.351	-0.279505	0.219823	-1.2715	0.203551	0.999977
pituitary	Zfp275	ENSMUSG00000031365	B6.A-15 N2 B6/B6	1937.84	0.0959308	0.0754481	1.27148	0.203557	0.999977
pituitary	Rybp	ENSMUSG00000072872	B6.A-15 N2 B6/B6	296.665	0.186511	0.146696	1.27141	0.203582	0.999977
pituitary	Smcr8	ENSMUSG00000049323	B6.A-15 N2 B6/B6	909.576	0.120123	0.0944941	1.27122	0.203649	0.999977
pituitary	Cdca5	ENSMUSG00000024791	B6.A-15 N2 B6/B6	11.0264	0.79643	0.626536	1.27116	0.20367	0.999977
pituitary	Kif13a	ENSMUSG00000021375	B6.A-15 N2 B6/B6	484.798	-0.150252	0.11823	-1.27085	0.203782	0.999977
pituitary	Znhit2	ENSMUSG00000075227	B6.A-15 N2 B6/B6	184.589	0.232684	0.183109	1.27074	0.203821	0.999977
pituitary	D4Wsu53e	ENSMUSG00000037266	B6.A-15 N2 B6/B6	2609.45	-0.0936114	0.0736674	-1.27073	0.203825	0.999977
pituitary	Fgl2	ENSMUSG00000039899	B6.A-15 N2 B6/B6	179.903	-0.242323	0.19071	-1.27064	0.203858	0.999977
pituitary	Gm15753	ENSMUSG00000082088	B6.A-15 N2 B6/B6	7.02652	0.92468	0.728052	1.27007	0.204058	0.999977
pituitary	Cdk5r1	ENSMUSG00000048895	B6.A-15 N2 B6/B6	251.331	-0.219599	0.172908	-1.27004	0.204071	0.999977
pituitary	Prss41	ENSMUSG00000024114	B6.A-15 N2 B6/B6	10.4403	0.816361	0.642787	1.27003	0.204073	0.999977
pituitary	4930451C15Rik	ENSMUSG00000022759	B6.A-15 N2 B6/B6	5.10928	-0.984321	0.775132	-1.26988	0.204129	0.999977
pituitary	Pdzrn3	ENSMUSG00000035357	B6.A-15 N2 B6/B6	60.4296	0.401488	0.31618	1.26981	0.204153	0.999977
pituitary	Plekhf1	ENSMUSG00000074170	B6.A-15 N2 B6/B6	40.2376	0.488258	0.384514	1.26981	0.204154	0.999977
pituitary	Clgn	ENSMUSG00000002190	B6.A-15 N2 B6/B6	84.8646	-0.354746	0.279449	-1.26945	0.204281	0.999977
pituitary	Txndc9	ENSMUSG00000058407	B6.A-15 N2 B6/B6	968.781	0.118547	0.0933874	1.26941	0.204295	0.999977
pituitary	Gm12057	ENSMUSG00000084081	B6.A-15 N2 B6/B6	174.867	0.257366	0.202747	1.26939	0.204301	0.999977
pituitary	Exosc4	ENSMUSG00000034259	B6.A-15 N2 B6/B6	346.075	0.172716	0.136117	1.26887	0.204486	0.999977
pituitary	Kat6b	ENSMUSG00000021767	B6.A-15 N2 B6/B6	1534.33	-0.106521	0.0839513	-1.26885	0.204496	0.999977
pituitary	Cat	ENSMUSG00000027187	B6.A-15 N2 B6/B6	415.781	-0.161895	0.127604	-1.26873	0.204537	0.999977
pituitary	Hsd17b1	ENSMUSG00000019301	B6.A-15 N2 B6/B6	7.37211	0.900242	0.709952	1.26803	0.204787	0.999977
pituitary	Bcs1l	ENSMUSG00000026172	B6.A-15 N2 B6/B6	133.702	-0.271974	0.214502	-1.26793	0.204822	0.999977
pituitary	Zmynd10	ENSMUSG00000010044	B6.A-15 N2 B6/B6	25.0884	-0.588897	0.464621	-1.26748	0.204984	0.999977
pituitary	Pcbd1	ENSMUSG00000020098	B6.A-15 N2 B6/B6	293.771	-0.189113	0.149224	-1.26731	0.205044	0.999977
pituitary	2810403A07Rik	ENSMUSG00000028060	B6.A-15 N2 B6/B6	1011.11	0.114735	0.090543	1.26719	0.205087	0.999977
pituitary	AA415398	ENSMUSG00000087385	B6.A-15 N2 B6/B6	69.9894	-0.375047	0.295983	-1.26712	0.205111	0.999977
pituitary	Hey2	ENSMUSG00000019789	B6.A-15 N2 B6/B6	178.5	-0.245491	0.193744	-1.26709	0.205125	0.999977
pituitary	Tra2a	ENSMUSG00000029817	B6.A-15 N2 B6/B6	894.79	0.134689	0.106307	1.26699	0.20516	0.999977
pituitary	Zmiz2	ENSMUSG00000041164	B6.A-15 N2 B6/B6	460.697	-0.160923	0.127016	-1.26695	0.205174	0.999977
pituitary	Gspt2	ENSMUSG00000071723	B6.A-15 N2 B6/B6	325.568	-0.179558	0.141757	-1.26666	0.205278	0.999977
pituitary	Rnf181	ENSMUSG00000055850	B6.A-15 N2 B6/B6	921.508	0.125718	0.0992638	1.2665	0.205333	0.999977
pituitary	Crabp2	ENSMUSG00000004885	B6.A-15 N2 B6/B6	30.0138	0.540366	0.426712	1.26635	0.205388	0.999977
pituitary	Rnf145	ENSMUSG00000019189	B6.A-15 N2 B6/B6	1424.79	-0.10906	0.0861604	-1.26578	0.205594	0.999977
pituitary	Radil	ENSMUSG00000029576	B6.A-15 N2 B6/B6	33.3374	-0.516464	0.408101	-1.26553	0.205681	0.999977
pituitary	Zfp661	ENSMUSG00000034800	B6.A-15 N2 B6/B6	186.146	-0.232437	0.183717	-1.26519	0.205803	0.999977
pituitary	4930412C18Rik	ENSMUSG00000085558	B6.A-15 N2 B6/B6	105.405	-0.305713	0.241729	-1.26469	0.205981	0.999977
pituitary	Gm14681	ENSMUSG00000081603	B6.A-15 N2 B6/B6	5.90452	0.936728	0.740834	1.26442	0.206078	0.999977
pituitary	Optc	ENSMUSG00000010311	B6.A-15 N2 B6/B6	7.31716	0.893205	0.706497	1.26427	0.206132	0.999977
pituitary	Asl	ENSMUSG00000025533	B6.A-15 N2 B6/B6	219.141	-0.217671	0.172201	-1.26405	0.206213	0.999977
pituitary	Ndc80	ENSMUSG00000024056	B6.A-15 N2 B6/B6	36.3655	0.477202	0.37753	1.26401	0.206226	0.999977
pituitary	Ythdf3	ENSMUSG00000047213	B6.A-15 N2 B6/B6	1541.67	0.100961	0.079883	1.26386	0.206281	0.999977
pituitary	Gm9917	ENSMUSG00000097099	B6.A-15 N2 B6/B6	39.8087	-0.475628	0.376379	-1.2637	0.206339	0.999977
pituitary	Fam229b	ENSMUSG00000051736	B6.A-15 N2 B6/B6	193.648	-0.224623	0.177834	-1.26311	0.20655	0.999977
pituitary	Nop9	ENSMUSG00000019297	B6.A-15 N2 B6/B6	216.678	0.219875	0.174091	1.26299	0.206593	0.999977
pituitary	Slc7a11	ENSMUSG00000027737	B6.A-15 N2 B6/B6	60.9079	-0.429351	0.339949	-1.26299	0.206593	0.999977
pituitary	Garem	ENSMUSG00000042680	B6.A-15 N2 B6/B6	141.775	-0.263357	0.208549	-1.2628	0.206659	0.999977
pituitary	Gm10501	ENSMUSG00000073415	B6.A-15 N2 B6/B6	57.3123	-0.412888	0.326969	-1.26277	0.20667	0.999977
pituitary	Slc26a1	ENSMUSG00000046959	B6.A-15 N2 B6/B6	67.5081	0.423524	0.335453	1.26254	0.206753	0.999977
pituitary	Cdh20	ENSMUSG00000050840	B6.A-15 N2 B6/B6	15.5881	-0.703049	0.556882	-1.26247	0.206778	0.999977
pituitary	Snhg9	ENSMUSG00000090101	B6.A-15 N2 B6/B6	6.01487	-0.913851	0.723889	-1.26242	0.206798	0.999977
pituitary	Gm16793	ENSMUSG00000097357	B6.A-15 N2 B6/B6	41.6377	-0.450035	0.356544	-1.26221	0.206872	0.999977
pituitary	Lrrc34	ENSMUSG00000027702	B6.A-15 N2 B6/B6	7.16036	0.88851	0.70399	1.26211	0.206911	0.999977
pituitary	4833418N02Rik	ENSMUSG00000085287	B6.A-15 N2 B6/B6	75.9132	-0.366497	0.290397	-1.26206	0.206929	0.999977
pituitary	Ccdc108	ENSMUSG00000047021	B6.A-15 N2 B6/B6	17.9927	-0.678867	0.538052	-1.26171	0.207052	0.999977
pituitary	Ankle1	ENSMUSG00000046295	B6.A-15 N2 B6/B6	8.96547	0.847389	0.671896	1.26119	0.20724	0.999977
pituitary	Gm20522	ENSMUSG00000092241	B6.A-15 N2 B6/B6	16.1467	-0.68954	0.546767	-1.26112	0.207264	0.999977
pituitary	Gpr62	ENSMUSG00000091735	B6.A-15 N2 B6/B6	22.0864	0.604815	0.479674	1.26089	0.20735	0.999977
pituitary	Fbxo22	ENSMUSG00000032309	B6.A-15 N2 B6/B6	667.958	0.136836	0.108585	1.26017	0.207609	0.999977
pituitary	Tdrd5	ENSMUSG00000060985	B6.A-15 N2 B6/B6	24.0081	-0.607868	0.482499	-1.25983	0.20773	0.999977
pituitary	Hdac4	ENSMUSG00000073617	B6.A-15 N2 B6/B6	220.817	0.235305	0.186812	1.25958	0.20782	0.999977
pituitary	9430065F17Rik	ENSMUSG00000097360	B6.A-15 N2 B6/B6	30.9495	0.553864	0.439752	1.25949	0.207853	0.999977
pituitary	Slc35c1	ENSMUSG00000049922	B6.A-15 N2 B6/B6	362.52	0.172058	0.136614	1.25945	0.207869	0.999977
pituitary	E430024P14Rik	ENSMUSG00000090069	B6.A-15 N2 B6/B6	30.4923	-0.516586	0.410327	-1.25896	0.208044	0.999977
pituitary	2900002K06Rik	ENSMUSG00000055188	B6.A-15 N2 B6/B6	7.36121	-0.8905	0.707501	-1.25866	0.208154	0.999977
pituitary	2510002D24Rik	ENSMUSG00000071632	B6.A-15 N2 B6/B6	267.101	0.194481	0.154516	1.25865	0.208158	0.999977
pituitary	Oaz1-ps	ENSMUSG00000043801	B6.A-15 N2 B6/B6	6.92166	0.935094	0.743167	1.25826	0.208299	0.999977
pituitary	Ptpn3	ENSMUSG00000038764	B6.A-15 N2 B6/B6	785.155	-0.135017	0.107311	-1.25819	0.208324	0.999977
pituitary	Znhit6	ENSMUSG00000074182	B6.A-15 N2 B6/B6	92.8803	0.314225	0.249762	1.2581	0.208356	0.999977
pituitary	Stt3b	ENSMUSG00000032437	B6.A-15 N2 B6/B6	1897.65	-0.0885265	0.0703682	-1.25805	0.208375	0.999977
pituitary	Nfib	ENSMUSG00000008575	B6.A-15 N2 B6/B6	1261.33	0.112169	0.0891703	1.25792	0.208421	0.999977
pituitary	Il34	ENSMUSG00000031750	B6.A-15 N2 B6/B6	15.9795	0.677396	0.538552	1.25781	0.20846	0.999977
pituitary	Il15	ENSMUSG00000031712	B6.A-15 N2 B6/B6	17.3612	0.689025	0.54792	1.25753	0.208563	0.999977
pituitary	Tubgcp3	ENSMUSG00000000759	B6.A-15 N2 B6/B6	807.352	0.130807	0.104023	1.25748	0.20858	0.999977
pituitary	Itgb1bp1	ENSMUSG00000062352	B6.A-15 N2 B6/B6	287.961	-0.18838	0.149823	-1.25735	0.208625	0.999977
pituitary	Synpr	ENSMUSG00000056296	B6.A-15 N2 B6/B6	454.846	0.159213	0.126641	1.2572	0.208683	0.999977
pituitary	Mdm2	ENSMUSG00000020184	B6.A-15 N2 B6/B6	1035.5	0.109795	0.0873349	1.25717	0.208693	0.999977
pituitary	Rps4y2	ENSMUSG00000063171	B6.A-15 N2 B6/B6	325.121	0.210731	0.167675	1.25679	0.208831	0.999977
pituitary	Dtx3	ENSMUSG00000040415	B6.A-15 N2 B6/B6	1131.87	-0.126529	0.100687	-1.25665	0.208881	0.999977
pituitary	Sema4g	ENSMUSG00000025207	B6.A-15 N2 B6/B6	94.4099	-0.318435	0.253409	-1.25661	0.208897	0.999977
pituitary	Ccdc65	ENSMUSG00000003354	B6.A-15 N2 B6/B6	84.4765	-0.336135	0.267524	-1.25647	0.208947	0.999977
pituitary	Adck4	ENSMUSG00000003762	B6.A-15 N2 B6/B6	429.374	-0.155118	0.123487	-1.25615	0.209061	0.999977
pituitary	4932438H23Rik	ENSMUSG00000039851	B6.A-15 N2 B6/B6	114.594	0.284513	0.226582	1.25568	0.209234	0.999977
pituitary	Wbp1l	ENSMUSG00000047731	B6.A-15 N2 B6/B6	1342.01	0.105502	0.084062	1.25505	0.209461	0.999977
pituitary	Fads6	ENSMUSG00000044788	B6.A-15 N2 B6/B6	231.282	-0.217768	0.173543	-1.25484	0.209539	0.999977
pituitary	2010001M06Rik	ENSMUSG00000085042	B6.A-15 N2 B6/B6	10.7425	0.816632	0.650838	1.25474	0.209573	0.999977
pituitary	Gm996	ENSMUSG00000029419	B6.A-15 N2 B6/B6	125.296	-0.281229	0.224144	-1.25468	0.209596	0.999977
pituitary	Cnbp	ENSMUSG00000030057	B6.A-15 N2 B6/B6	3681.09	0.0976317	0.0778178	1.25462	0.209617	0.999977
pituitary	D730045B01Rik	ENSMUSG00000054622	B6.A-15 N2 B6/B6	3.74219	0.997131	0.794996	1.25426	0.209748	0.999977
pituitary	Slc37a1	ENSMUSG00000024036	B6.A-15 N2 B6/B6	292.862	-0.190408	0.151812	-1.25423	0.209757	0.999977
pituitary	Trappc8	ENSMUSG00000033382	B6.A-15 N2 B6/B6	1386.15	0.102349	0.0816067	1.25418	0.209778	0.999977
pituitary	Ndnf	ENSMUSG00000049001	B6.A-15 N2 B6/B6	8.26976	0.868751	0.692808	1.25396	0.209858	0.999977
pituitary	Dtwd2	ENSMUSG00000024505	B6.A-15 N2 B6/B6	26.2501	-0.57272	0.456759	-1.25388	0.209887	0.999977
pituitary	Pik3ca	ENSMUSG00000027665	B6.A-15 N2 B6/B6	1691.63	0.0997917	0.0796015	1.25364	0.209973	0.999977
pituitary	Cyp4v3	ENSMUSG00000079057	B6.A-15 N2 B6/B6	411.799	-0.158647	0.126553	-1.2536	0.209988	0.999977
pituitary	Myo5b	ENSMUSG00000025885	B6.A-15 N2 B6/B6	317.349	-0.183575	0.14644	-1.25358	0.209993	0.999977
pituitary	Cep55	ENSMUSG00000024989	B6.A-15 N2 B6/B6	12.9393	0.749385	0.597796	1.25358	0.209994	0.999977
pituitary	Oser1	ENSMUSG00000035399	B6.A-15 N2 B6/B6	242.843	0.207156	0.165276	1.25339	0.210062	0.999977
pituitary	Gm14295	ENSMUSG00000078877	B6.A-15 N2 B6/B6	186.367	0.237292	0.189435	1.25263	0.210341	0.999977
pituitary	Cpq	ENSMUSG00000039007	B6.A-15 N2 B6/B6	3067.65	0.0839087	0.0669885	1.25258	0.210357	0.999977
pituitary	Dmrta1	ENSMUSG00000043753	B6.A-15 N2 B6/B6	22.8848	0.612526	0.489016	1.25257	0.210363	0.999977
pituitary	Pvrl2	ENSMUSG00000062300	B6.A-15 N2 B6/B6	654.325	0.131076	0.104671	1.25226	0.210476	0.999977
pituitary	Insm1	ENSMUSG00000068154	B6.A-15 N2 B6/B6	568.134	0.146931	0.117334	1.25225	0.210481	0.999977
pituitary	D130062J21Rik	ENSMUSG00000090278	B6.A-15 N2 B6/B6	4.56054	-0.95267	0.760788	-1.25221	0.210492	0.999977
pituitary	Socs5	ENSMUSG00000037104	B6.A-15 N2 B6/B6	354.114	-0.181282	0.144771	-1.2522	0.210496	0.999977
pituitary	D11Wsu47e	ENSMUSG00000041623	B6.A-15 N2 B6/B6	155.445	-0.247576	0.197735	-1.25206	0.210547	0.999977
pituitary	3110070M22Rik	ENSMUSG00000074635	B6.A-15 N2 B6/B6	27.7498	-0.54021	0.431457	-1.25206	0.210548	0.999977
pituitary	Gabpa	ENSMUSG00000008976	B6.A-15 N2 B6/B6	908.94	-0.117749	0.0940475	-1.25201	0.210565	0.999977
pituitary	Ift43	ENSMUSG00000007867	B6.A-15 N2 B6/B6	62.5933	-0.381664	0.304892	-1.2518	0.210642	0.999977
pituitary	Nt5dc3	ENSMUSG00000054027	B6.A-15 N2 B6/B6	637.808	-0.132132	0.105572	-1.25158	0.210722	0.999977
pituitary	Trpc4	ENSMUSG00000027748	B6.A-15 N2 B6/B6	47.0259	-0.434477	0.347161	-1.25151	0.210747	0.999977
pituitary		ENSMUSG00000098933	B6.A-15 N2 B6/B6	7.14849	0.890429	0.711493	1.25149	0.210755	0.999977
pituitary	A030009H04Rik	ENSMUSG00000043419	B6.A-15 N2 B6/B6	182.081	-0.24317	0.194364	-1.2511	0.210896	0.999977
pituitary	Gm9938	ENSMUSG00000054178	B6.A-15 N2 B6/B6	198.053	-0.228259	0.182491	-1.25079	0.21101	0.999977
pituitary	Snrpd2	ENSMUSG00000040824	B6.A-15 N2 B6/B6	479.207	0.152847	0.122212	1.25067	0.211055	0.999977
pituitary	Ppp3ca	ENSMUSG00000028161	B6.A-15 N2 B6/B6	3143.26	0.0774789	0.0619503	1.25066	0.211058	0.999977
pituitary	Haus3	ENSMUSG00000079555	B6.A-15 N2 B6/B6	127.144	0.287293	0.229728	1.25058	0.211089	0.999977
pituitary	4931414P19Rik	ENSMUSG00000022179	B6.A-15 N2 B6/B6	123.532	-0.279217	0.223354	-1.25011	0.211259	0.999977
pituitary	Lrrc24	ENSMUSG00000033707	B6.A-15 N2 B6/B6	474.026	0.171294	0.137049	1.24988	0.211345	0.999977
pituitary	Gm9800	ENSMUSG00000045799	B6.A-15 N2 B6/B6	30.6647	0.539212	0.431478	1.24969	0.211414	0.999977
pituitary	Gstm1	ENSMUSG00000058135	B6.A-15 N2 B6/B6	1294.21	-0.123585	0.098894	-1.24967	0.211421	0.999977
pituitary	Tsc1	ENSMUSG00000026812	B6.A-15 N2 B6/B6	1496.11	-0.105681	0.0846073	-1.24908	0.211635	0.999977
pituitary	Upf1	ENSMUSG00000058301	B6.A-15 N2 B6/B6	865.215	-0.122484	0.0980814	-1.2488	0.21174	0.999977
pituitary	Zfp687	ENSMUSG00000019338	B6.A-15 N2 B6/B6	863.83	-0.126992	0.101699	-1.2487	0.211776	0.999977
pituitary	1500015O10Rik	ENSMUSG00000026051	B6.A-15 N2 B6/B6	49.5714	-0.429312	0.343817	-1.24866	0.211788	0.999977
pituitary	Cd244	ENSMUSG00000004709	B6.A-15 N2 B6/B6	4.72484	-0.947393	0.758741	-1.24864	0.211797	0.999977
pituitary	Cnksr1	ENSMUSG00000028841	B6.A-15 N2 B6/B6	113.667	-0.289286	0.231794	-1.24803	0.212019	0.999977
pituitary	Tm9sf3	ENSMUSG00000025016	B6.A-15 N2 B6/B6	6632.69	0.0679052	0.0544123	1.24798	0.21204	0.999977
pituitary	1700009P17Rik	ENSMUSG00000026649	B6.A-15 N2 B6/B6	54.9626	-0.407931	0.326914	-1.24782	0.212096	0.999977
pituitary	Cdh10	ENSMUSG00000022321	B6.A-15 N2 B6/B6	149.007	-0.268757	0.215397	-1.24773	0.212131	0.999977
pituitary	Usp13	ENSMUSG00000056900	B6.A-15 N2 B6/B6	294.237	0.189832	0.152156	1.24761	0.212173	0.999977
pituitary	Ifnlr1	ENSMUSG00000062157	B6.A-15 N2 B6/B6	67.8157	-0.370992	0.297406	-1.24743	0.212241	0.999977
pituitary	Pdk2	ENSMUSG00000038967	B6.A-15 N2 B6/B6	400.63	-0.172323	0.138151	-1.24735	0.212268	0.999977
pituitary	Arhgef40	ENSMUSG00000004562	B6.A-15 N2 B6/B6	554.102	-0.143251	0.114877	-1.24699	0.2124	0.999977
pituitary	St8sia3	ENSMUSG00000056812	B6.A-15 N2 B6/B6	1980.18	-0.0874106	0.0701035	-1.24688	0.212442	0.999977
pituitary	Sp3	ENSMUSG00000027109	B6.A-15 N2 B6/B6	1911.51	0.0961234	0.0770996	1.24674	0.212492	0.999977
pituitary	Lrrc9	ENSMUSG00000021090	B6.A-15 N2 B6/B6	172.48	-0.239503	0.192145	-1.24647	0.212594	0.999977
pituitary	Meg3	ENSMUSG00000021268	B6.A-15 N2 B6/B6	5869.21	-0.196983	0.15806	-1.24626	0.21267	0.999977
pituitary	Col4a1	ENSMUSG00000031502	B6.A-15 N2 B6/B6	1811.12	0.225599	0.181087	1.2458	0.212837	0.999977
pituitary	Wdr72	ENSMUSG00000044976	B6.A-15 N2 B6/B6	183.561	-0.234948	0.188596	-1.24577	0.212847	0.999977
pituitary	Maf1	ENSMUSG00000022553	B6.A-15 N2 B6/B6	721.998	-0.126241	0.101347	-1.24563	0.212899	0.999977
pituitary	D930048N14Rik	ENSMUSG00000052563	B6.A-15 N2 B6/B6	22.5362	-0.611209	0.490693	-1.2456	0.21291	0.999977
pituitary	Slc25a47	ENSMUSG00000048856	B6.A-15 N2 B6/B6	17.6467	-0.634718	0.509576	-1.24558	0.212918	0.999977
pituitary	Gp49a	ENSMUSG00000089672	B6.A-15 N2 B6/B6	4.16023	0.987142	0.792694	1.2453	0.213021	0.999977
pituitary	Psmc3ip	ENSMUSG00000019303	B6.A-15 N2 B6/B6	48.5027	-0.425355	0.341576	-1.24527	0.213032	0.999977
pituitary	Usp6nl	ENSMUSG00000039046	B6.A-15 N2 B6/B6	483.337	-0.150849	0.121149	-1.24515	0.213078	0.999977
pituitary	Nbea	ENSMUSG00000027799	B6.A-15 N2 B6/B6	3649.85	-0.0879733	0.0706735	-1.24478	0.213211	0.999977
pituitary	Prr16	ENSMUSG00000073565	B6.A-15 N2 B6/B6	106.589	-0.309085	0.248329	-1.24466	0.213257	0.999977
pituitary	Qprt	ENSMUSG00000030674	B6.A-15 N2 B6/B6	92.5534	-0.320665	0.257654	-1.24456	0.213294	0.999977
pituitary	Gm13562	ENSMUSG00000086779	B6.A-15 N2 B6/B6	9.6265	-0.813913	0.654073	-1.24438	0.213362	0.999977
pituitary	Ppfia3	ENSMUSG00000003863	B6.A-15 N2 B6/B6	231.264	-0.206564	0.166006	-1.24432	0.213383	0.999977
pituitary	Smad9	ENSMUSG00000027796	B6.A-15 N2 B6/B6	171.535	-0.238022	0.191296	-1.24426	0.213403	0.999977
pituitary	Ar	ENSMUSG00000046532	B6.A-15 N2 B6/B6	1374.32	-0.107402	0.0863543	-1.24374	0.213597	0.999977
pituitary	Cntn6	ENSMUSG00000030092	B6.A-15 N2 B6/B6	12.3649	0.757644	0.609236	1.2436	0.213648	0.999977
pituitary	Fundc2	ENSMUSG00000031198	B6.A-15 N2 B6/B6	640.056	0.131078	0.105418	1.24342	0.213713	0.999977
pituitary	Izumo4	ENSMUSG00000055862	B6.A-15 N2 B6/B6	239.446	-0.204977	0.164862	-1.24332	0.213748	0.999977
pituitary	Mob1a	ENSMUSG00000043131	B6.A-15 N2 B6/B6	861.294	0.126818	0.102011	1.24318	0.213802	0.999977
pituitary	Gm13315	ENSMUSG00000083305	B6.A-15 N2 B6/B6	9.16503	0.830063	0.667753	1.24307	0.213843	0.999977
pituitary	Acbd5	ENSMUSG00000026781	B6.A-15 N2 B6/B6	1634.15	0.102547	0.0824968	1.24304	0.213853	0.999977
pituitary	Dhcr24	ENSMUSG00000034926	B6.A-15 N2 B6/B6	269.325	-0.199446	0.160485	-1.24277	0.213953	0.999977
pituitary	Exog	ENSMUSG00000042787	B6.A-15 N2 B6/B6	230.164	0.207861	0.167284	1.24257	0.214026	0.999977
pituitary	Actr3b	ENSMUSG00000056367	B6.A-15 N2 B6/B6	234.578	-0.20685	0.166502	-1.24233	0.214116	0.999977
pituitary	Actb	ENSMUSG00000029580	B6.A-15 N2 B6/B6	15668.2	0.076437	0.0615296	1.24228	0.214133	0.999977
pituitary	A930011O12Rik	ENSMUSG00000097545	B6.A-15 N2 B6/B6	5.41507	-0.932517	0.750786	-1.24205	0.214216	0.999977
pituitary	Abcd4	ENSMUSG00000021240	B6.A-15 N2 B6/B6	73.4613	-0.350768	0.282445	-1.2419	0.214274	0.999977
pituitary	Tpm3	ENSMUSG00000027940	B6.A-15 N2 B6/B6	1637.02	0.0989455	0.0796898	1.24163	0.214372	0.999977
pituitary	Acsl6	ENSMUSG00000020333	B6.A-15 N2 B6/B6	1070.57	0.117844	0.094933	1.24134	0.214482	0.999977
pituitary	9230112E08Rik	ENSMUSG00000070461	B6.A-15 N2 B6/B6	92.0044	0.331971	0.267435	1.24131	0.21449	0.999977
pituitary	Rpl35a	ENSMUSG00000060636	B6.A-15 N2 B6/B6	2887.72	-0.0874949	0.0705286	-1.24056	0.214769	0.999977
pituitary	Snapc2	ENSMUSG00000011837	B6.A-15 N2 B6/B6	349.229	-0.1716	0.138339	-1.24043	0.214817	0.999977
pituitary	Chmp4c	ENSMUSG00000027536	B6.A-15 N2 B6/B6	25.9992	-0.571177	0.460562	-1.24017	0.214911	0.999977
pituitary	Alk	ENSMUSG00000055471	B6.A-15 N2 B6/B6	136.507	-0.281531	0.227011	-1.24016	0.214915	0.999977
pituitary	Sp1	ENSMUSG00000001280	B6.A-15 N2 B6/B6	1665.64	-0.0984398	0.079456	-1.23892	0.215374	0.999977
pituitary	Troap	ENSMUSG00000032783	B6.A-15 N2 B6/B6	10.39	0.811534	0.655086	1.23882	0.215412	0.999977
pituitary	2300005B03Rik	ENSMUSG00000075605	B6.A-15 N2 B6/B6	9.65454	-0.807553	0.651926	-1.23872	0.21545	0.999977
pituitary	Gm21596	ENSMUSG00000096006	B6.A-15 N2 B6/B6	7.6064	-0.86805	0.700941	-1.23841	0.215565	0.999977
pituitary	Nlrc4	ENSMUSG00000039193	B6.A-15 N2 B6/B6	4.63542	0.959983	0.775345	1.23814	0.215666	0.999977
pituitary	Ppfia4	ENSMUSG00000026458	B6.A-15 N2 B6/B6	47.6646	-0.448077	0.361944	-1.23797	0.215726	0.999977
pituitary	9330161L09Rik	ENSMUSG00000055271	B6.A-15 N2 B6/B6	11.7783	0.745025	0.601827	1.23794	0.215738	0.999977
pituitary	Mrpl21	ENSMUSG00000024829	B6.A-15 N2 B6/B6	268.26	0.19763	0.159644	1.23794	0.215739	0.999977
pituitary	Zw10	ENSMUSG00000032264	B6.A-15 N2 B6/B6	540.345	0.142672	0.115288	1.23753	0.215892	0.999977
pituitary	Rmi1	ENSMUSG00000035367	B6.A-15 N2 B6/B6	153.39	-0.256073	0.207172	-1.23604	0.216442	0.999977
pituitary	Ecd	ENSMUSG00000021810	B6.A-15 N2 B6/B6	803.033	0.119809	0.0969302	1.23604	0.216445	0.999977
pituitary	Sall2	ENSMUSG00000049532	B6.A-15 N2 B6/B6	824.539	-0.128942	0.104372	-1.23541	0.216677	0.999977
pituitary	Slc43a2	ENSMUSG00000038178	B6.A-15 N2 B6/B6	1615.22	0.103272	0.0836105	1.23516	0.216771	0.999977
pituitary	Pdgfa	ENSMUSG00000025856	B6.A-15 N2 B6/B6	72.3796	0.358796	0.290506	1.23507	0.216804	0.999977
pituitary	Mief2	ENSMUSG00000018599	B6.A-15 N2 B6/B6	150.182	-0.252829	0.204741	-1.23487	0.216879	0.999977
pituitary	Klhdc3	ENSMUSG00000063576	B6.A-15 N2 B6/B6	319.141	0.190436	0.15422	1.23483	0.216892	0.999977
pituitary	Tysnd1	ENSMUSG00000020087	B6.A-15 N2 B6/B6	188.558	0.224767	0.182103	1.23428	0.217099	0.999977
pituitary	Dcun1d1	ENSMUSG00000027708	B6.A-15 N2 B6/B6	521.274	0.154641	0.125294	1.23423	0.217118	0.999977
pituitary	Gm11110	ENSMUSG00000079414	B6.A-15 N2 B6/B6	7.91583	-0.843017	0.683367	-1.23362	0.217343	0.999977
pituitary	Megf9	ENSMUSG00000039270	B6.A-15 N2 B6/B6	830.096	0.146334	0.118631	1.23353	0.217379	0.999977
pituitary	Sf3b1	ENSMUSG00000025982	B6.A-15 N2 B6/B6	6313.48	0.0653209	0.0529731	1.2331	0.21754	0.999977
pituitary	Eno1	ENSMUSG00000063524	B6.A-15 N2 B6/B6	1401.98	0.0983188	0.0797345	1.23308	0.217547	0.999977
pituitary	Adora1	ENSMUSG00000042429	B6.A-15 N2 B6/B6	237.9	-0.207547	0.168317	-1.23307	0.217548	0.999977
pituitary	Slc2a13	ENSMUSG00000036298	B6.A-15 N2 B6/B6	2937.45	0.108329	0.0878691	1.23285	0.217633	0.999977
pituitary	A130010J15Rik	ENSMUSG00000079144	B6.A-15 N2 B6/B6	175.765	0.228567	0.185401	1.23282	0.217642	0.999977
pituitary	2410016O06Rik	ENSMUSG00000046791	B6.A-15 N2 B6/B6	107.891	0.292247	0.237075	1.23272	0.21768	0.999977
pituitary	Krt14	ENSMUSG00000045545	B6.A-15 N2 B6/B6	6.77626	0.88591	0.718763	1.23255	0.217745	0.999977
pituitary	Bdkrb2	ENSMUSG00000021070	B6.A-15 N2 B6/B6	261.15	0.210164	0.170561	1.23219	0.217878	0.999977
pituitary	Gm26549	ENSMUSG00000097217	B6.A-15 N2 B6/B6	41.1666	-0.445222	0.361326	-1.23219	0.217879	0.999977
pituitary	Kcnj2	ENSMUSG00000041695	B6.A-15 N2 B6/B6	189.556	0.257401	0.20899	1.23164	0.218083	0.999977
pituitary	C1qtnf1	ENSMUSG00000017446	B6.A-15 N2 B6/B6	183.342	-0.247495	0.200986	-1.2314	0.218172	0.999977
pituitary	Marcks	ENSMUSG00000069662	B6.A-15 N2 B6/B6	1065.42	0.130426	0.105938	1.23116	0.218264	0.999977
pituitary	C630016N16Rik	ENSMUSG00000097320	B6.A-15 N2 B6/B6	70.9001	0.358119	0.290946	1.23088	0.218369	0.999977
pituitary	D2hgdh	ENSMUSG00000073609	B6.A-15 N2 B6/B6	251.987	-0.199124	0.161782	-1.23082	0.21839	0.999977
pituitary	Tyk2	ENSMUSG00000032175	B6.A-15 N2 B6/B6	314.983	-0.175345	0.142501	-1.23048	0.218516	0.999977
pituitary	Araf	ENSMUSG00000001127	B6.A-15 N2 B6/B6	2354.18	-0.0866258	0.0704174	-1.23018	0.218631	0.999977
pituitary	Adam28	ENSMUSG00000014725	B6.A-15 N2 B6/B6	45.8685	-0.459346	0.373479	-1.22991	0.21873	0.999977
pituitary	Cd177	ENSMUSG00000052212	B6.A-15 N2 B6/B6	17.8478	-0.63419	0.516231	-1.2285	0.219259	0.999977
pituitary	Plk3	ENSMUSG00000028680	B6.A-15 N2 B6/B6	56.3321	0.397368	0.323558	1.22812	0.219401	0.999977
pituitary	Dvl3	ENSMUSG00000003233	B6.A-15 N2 B6/B6	246.377	-0.206867	0.168475	-1.22788	0.219491	0.999977
pituitary	Hs6st3	ENSMUSG00000053465	B6.A-15 N2 B6/B6	22.164	0.587638	0.478656	1.22769	0.219565	0.999977
pituitary	Atxn7l3b	ENSMUSG00000074748	B6.A-15 N2 B6/B6	1659.42	-0.0908954	0.0740458	-1.22756	0.219614	0.999977
pituitary	Rpl13	ENSMUSG00000000740	B6.A-15 N2 B6/B6	4225.15	0.0802785	0.0654168	1.22719	0.219753	0.999977
pituitary	Cdkl3	ENSMUSG00000020389	B6.A-15 N2 B6/B6	121.244	-0.288047	0.23479	-1.22683	0.219887	0.999977
pituitary	Chek2	ENSMUSG00000029521	B6.A-15 N2 B6/B6	270.91	0.1914	0.156036	1.22664	0.219956	0.999977
pituitary	Tnpo2	ENSMUSG00000031691	B6.A-15 N2 B6/B6	1177.89	-0.105228	0.0857996	-1.22644	0.220033	0.999977
pituitary	Chchd5	ENSMUSG00000037938	B6.A-15 N2 B6/B6	204.439	0.225296	0.183766	1.22599	0.220201	0.999977
pituitary	Rhobtb2	ENSMUSG00000022075	B6.A-15 N2 B6/B6	459.137	-0.163122	0.13306	-1.22592	0.220227	0.999977
pituitary	Trerf1	ENSMUSG00000064043	B6.A-15 N2 B6/B6	219.915	-0.228878	0.186706	-1.22587	0.220246	0.999977
pituitary	Gpr123	ENSMUSG00000025475	B6.A-15 N2 B6/B6	166.201	0.247494	0.201905	1.22579	0.220277	0.999977
pituitary	Eif1ax	ENSMUSG00000067194	B6.A-15 N2 B6/B6	801.796	0.134671	0.109903	1.22537	0.220437	0.999977
pituitary	Il31ra	ENSMUSG00000050377	B6.A-15 N2 B6/B6	62.6244	-0.382932	0.31253	-1.22527	0.220475	0.999977
pituitary	Nox4	ENSMUSG00000030562	B6.A-15 N2 B6/B6	11.5996	0.754209	0.615812	1.22474	0.220674	0.999977
pituitary	Mex3c	ENSMUSG00000037253	B6.A-15 N2 B6/B6	844.891	0.118485	0.0967456	1.22471	0.220685	0.999977
pituitary	1810041L15Rik	ENSMUSG00000062760	B6.A-15 N2 B6/B6	815.494	0.119749	0.0977786	1.2247	0.22069	0.999977
pituitary	Cpe	ENSMUSG00000037852	B6.A-15 N2 B6/B6	13353.2	0.0581673	0.0475127	1.22425	0.22086	0.999977
pituitary	Terc	ENSMUSG00000064796	B6.A-15 N2 B6/B6	11.475	0.736974	0.602056	1.2241	0.220916	0.999977
pituitary	Surf1	ENSMUSG00000015790	B6.A-15 N2 B6/B6	537.469	-0.149627	0.122245	-1.22399	0.220955	0.999977
pituitary	Utp3	ENSMUSG00000070697	B6.A-15 N2 B6/B6	407.825	0.156651	0.127988	1.22395	0.22097	0.999977
pituitary	Mfsd10	ENSMUSG00000001082	B6.A-15 N2 B6/B6	223.779	-0.2126	0.173733	-1.22371	0.22106	0.999977
pituitary	Shisa4	ENSMUSG00000041889	B6.A-15 N2 B6/B6	78.3209	0.363705	0.297229	1.22365	0.221083	0.999977
pituitary	Ankrd27	ENSMUSG00000034867	B6.A-15 N2 B6/B6	692.265	-0.125573	0.102631	-1.22353	0.221129	0.999977
pituitary	Stx1a	ENSMUSG00000007207	B6.A-15 N2 B6/B6	129.871	-0.266776	0.218049	-1.22347	0.221153	0.999977
pituitary	Col17a1	ENSMUSG00000025064	B6.A-15 N2 B6/B6	78.4867	0.331223	0.270726	1.22346	0.221156	0.999977
pituitary	Kank2	ENSMUSG00000032194	B6.A-15 N2 B6/B6	208.035	0.218113	0.178278	1.22344	0.221162	0.999977
pituitary	Trp53i11	ENSMUSG00000068735	B6.A-15 N2 B6/B6	2854.52	0.0842197	0.0688411	1.22339	0.221181	0.999977
pituitary	Rarres1	ENSMUSG00000049404	B6.A-15 N2 B6/B6	22.4617	0.638889	0.522405	1.22298	0.221339	0.999977
pituitary	Pigl	ENSMUSG00000014245	B6.A-15 N2 B6/B6	68.2687	-0.35352	0.289084	-1.2229	0.221368	0.999977
pituitary	Wdfy4	ENSMUSG00000051506	B6.A-15 N2 B6/B6	43.926	0.441149	0.360769	1.2228	0.221404	0.999977
pituitary	Cd24a	ENSMUSG00000047139	B6.A-15 N2 B6/B6	1852.51	0.194992	0.159561	1.22206	0.221687	0.999977
pituitary	Kmt2e	ENSMUSG00000029004	B6.A-15 N2 B6/B6	1468.13	-0.105992	0.0867332	-1.22204	0.221692	0.999977
pituitary	Spta1	ENSMUSG00000026532	B6.A-15 N2 B6/B6	10.9435	-0.760698	0.622562	-1.22188	0.221752	0.999977
pituitary	C330006D17Rik	ENSMUSG00000049742	B6.A-15 N2 B6/B6	14.3855	-0.718684	0.588222	-1.22179	0.221787	0.999977
pituitary	Cdkn1c	ENSMUSG00000037664	B6.A-15 N2 B6/B6	226.115	-0.225308	0.184444	-1.22155	0.221877	0.999977
pituitary	Map3k15	ENSMUSG00000031303	B6.A-15 N2 B6/B6	114.173	0.283632	0.232223	1.22138	0.221944	0.999977
pituitary	Pcyt1b	ENSMUSG00000035246	B6.A-15 N2 B6/B6	242.148	-0.202937	0.166181	-1.22119	0.222016	0.999977
pituitary	Sirt7	ENSMUSG00000025138	B6.A-15 N2 B6/B6	500.296	-0.146251	0.119774	-1.22105	0.222067	0.999977
pituitary	Kcne1l	ENSMUSG00000090122	B6.A-15 N2 B6/B6	4.45151	-0.959192	0.785633	-1.22092	0.222117	0.999977
pituitary	Rara	ENSMUSG00000037992	B6.A-15 N2 B6/B6	182.923	-0.238533	0.195378	-1.22088	0.222132	0.999977
pituitary	Thap3	ENSMUSG00000039759	B6.A-15 N2 B6/B6	171.152	-0.225703	0.184925	-1.22051	0.22227	0.999977
pituitary	Mlx	ENSMUSG00000017801	B6.A-15 N2 B6/B6	542.55	0.14113	0.11565	1.22032	0.222343	0.999977
pituitary	Ino80d	ENSMUSG00000040865	B6.A-15 N2 B6/B6	1326.64	-0.0999094	0.0818871	-1.22009	0.222432	0.999977
pituitary	Mtx2	ENSMUSG00000027099	B6.A-15 N2 B6/B6	393.797	-0.162151	0.132933	-1.21979	0.222543	0.999977
pituitary	BC025920	ENSMUSG00000074862	B6.A-15 N2 B6/B6	51.4278	-0.413511	0.33901	-1.21976	0.222556	0.999977
pituitary	2700081L22Rik	ENSMUSG00000085763	B6.A-15 N2 B6/B6	6.60374	-0.882725	0.723902	-1.2194	0.222693	0.999977
pituitary	Ddx26b	ENSMUSG00000035967	B6.A-15 N2 B6/B6	2263.86	-0.0957575	0.078547	-1.21911	0.222802	0.999977
pituitary	Coro1c	ENSMUSG00000004530	B6.A-15 N2 B6/B6	982.06	0.1133	0.0929489	1.21895	0.222864	0.999977
pituitary	5730577I03Rik	ENSMUSG00000062470	B6.A-15 N2 B6/B6	58.9401	-0.388901	0.319106	-1.21872	0.22295	0.999977
pituitary	Klhl42	ENSMUSG00000040102	B6.A-15 N2 B6/B6	1115.27	0.103846	0.0852312	1.2184	0.223073	0.999977
pituitary	Camk2n2	ENSMUSG00000051146	B6.A-15 N2 B6/B6	104.729	0.289884	0.237949	1.21826	0.223124	0.999977
pituitary	Gm26924	ENSMUSG00000098178	B6.A-15 N2 B6/B6	2070.78	-0.562717	0.461903	-1.21826	0.223126	0.999977
pituitary	Csrp2bp	ENSMUSG00000027425	B6.A-15 N2 B6/B6	501.915	0.148147	0.121638	1.21793	0.22325	0.999977
pituitary	Nbeal2	ENSMUSG00000056724	B6.A-15 N2 B6/B6	124.322	-0.264761	0.217403	-1.21784	0.223286	0.999977
pituitary	Tmem135	ENSMUSG00000039428	B6.A-15 N2 B6/B6	649.935	0.136803	0.112334	1.21782	0.223292	0.999977
pituitary	Gm8203	ENSMUSG00000060214	B6.A-15 N2 B6/B6	4.46802	0.963963	0.791715	1.21756	0.22339	0.999977
pituitary	Gtpbp2	ENSMUSG00000023952	B6.A-15 N2 B6/B6	807.404	-0.124211	0.102016	-1.21756	0.223391	0.999977
pituitary	Acvr2a	ENSMUSG00000052155	B6.A-15 N2 B6/B6	893.893	0.119019	0.0977622	1.21743	0.223439	0.999977
pituitary	Atp5g1	ENSMUSG00000006057	B6.A-15 N2 B6/B6	1561.99	0.0966338	0.0793886	1.21723	0.223519	0.999977
pituitary	Fmr1	ENSMUSG00000000838	B6.A-15 N2 B6/B6	910.23	0.115544	0.0949762	1.21656	0.223771	0.999977
pituitary	Lcp2	ENSMUSG00000002699	B6.A-15 N2 B6/B6	20.7632	0.610794	0.502107	1.21646	0.223809	0.999977
pituitary	Plekhn1	ENSMUSG00000078485	B6.A-15 N2 B6/B6	120.237	0.27752	0.228193	1.21616	0.223923	0.999977
pituitary	Rpl9-ps7	ENSMUSG00000047965	B6.A-15 N2 B6/B6	18.2752	0.64342	0.529339	1.21552	0.224169	0.999977
pituitary	Ccndbp1	ENSMUSG00000023572	B6.A-15 N2 B6/B6	482.958	0.146254	0.120356	1.21518	0.224298	0.999977
pituitary	Ank3	ENSMUSG00000069601	B6.A-15 N2 B6/B6	1147.9	-0.114262	0.0940343	-1.21511	0.224323	0.999977
pituitary	Tshz1	ENSMUSG00000046982	B6.A-15 N2 B6/B6	1545.77	0.0930907	0.076621	1.21495	0.224385	0.999977
pituitary	Armcx5	ENSMUSG00000072969	B6.A-15 N2 B6/B6	373.833	-0.1685	0.138725	-1.21463	0.224507	0.999977
pituitary	Accs	ENSMUSG00000040272	B6.A-15 N2 B6/B6	182.269	-0.231384	0.190518	-1.2145	0.224556	0.999977
pituitary	Sbf2	ENSMUSG00000038371	B6.A-15 N2 B6/B6	896.87	-0.11871	0.0977769	-1.21409	0.224715	0.999977
pituitary	Zfp954	ENSMUSG00000062116	B6.A-15 N2 B6/B6	262.381	0.18822	0.155057	1.21387	0.224796	0.999977
pituitary	Tpi1	ENSMUSG00000023456	B6.A-15 N2 B6/B6	2645.76	0.0781527	0.0643884	1.21377	0.224835	0.999977
pituitary	Kcna6	ENSMUSG00000038077	B6.A-15 N2 B6/B6	48.0748	-0.429663	0.353999	-1.21374	0.224847	0.999977
pituitary	Aff3	ENSMUSG00000037138	B6.A-15 N2 B6/B6	241.802	-0.201877	0.166339	-1.21365	0.224881	0.999977
pituitary	Rngtt	ENSMUSG00000028274	B6.A-15 N2 B6/B6	637.583	0.139543	0.115011	1.2133	0.225013	0.999977
pituitary	Pcdhb15	ENSMUSG00000047033	B6.A-15 N2 B6/B6	50.8834	-0.405946	0.334649	-1.21305	0.22511	0.999977
pituitary	Itch	ENSMUSG00000027598	B6.A-15 N2 B6/B6	1624.9	0.100601	0.0829438	1.21288	0.225175	0.999977
pituitary	Zc3hav1l	ENSMUSG00000047749	B6.A-15 N2 B6/B6	204.493	0.211162	0.174131	1.21266	0.225259	0.999977
pituitary	Klk10	ENSMUSG00000030693	B6.A-15 N2 B6/B6	6.72336	-0.874175	0.720928	-1.21257	0.225295	0.999977
pituitary	Pop5	ENSMUSG00000060152	B6.A-15 N2 B6/B6	273.374	0.190621	0.157206	1.21256	0.225299	0.999977
pituitary	Epyc	ENSMUSG00000019936	B6.A-15 N2 B6/B6	4.11486	-0.960736	0.792334	-1.21254	0.225306	0.999977
pituitary	Tnfrsf1a	ENSMUSG00000030341	B6.A-15 N2 B6/B6	673.716	0.128896	0.106307	1.21249	0.225324	0.999977
pituitary	Strip2	ENSMUSG00000039629	B6.A-15 N2 B6/B6	175.295	-0.279038	0.230136	-1.21249	0.225325	0.999977
pituitary	Nfatc4	ENSMUSG00000023411	B6.A-15 N2 B6/B6	92.1322	-0.304648	0.251262	-1.21247	0.225332	0.999977
pituitary	Sdccag3	ENSMUSG00000026927	B6.A-15 N2 B6/B6	951.49	-0.109648	0.0904673	-1.21202	0.225506	0.999977
pituitary	Cluap1	ENSMUSG00000014232	B6.A-15 N2 B6/B6	318.013	0.180453	0.148931	1.21165	0.225646	0.999977
pituitary	Lin7a	ENSMUSG00000019906	B6.A-15 N2 B6/B6	315.585	-0.185954	0.153517	-1.21129	0.225785	0.999977
pituitary	Gdap2	ENSMUSG00000027865	B6.A-15 N2 B6/B6	556.192	0.138108	0.11402	1.21126	0.225795	0.999977
pituitary	1700040L02Rik	ENSMUSG00000019945	B6.A-15 N2 B6/B6	181.957	0.229966	0.190014	1.21026	0.22618	0.999977
pituitary	Commd7	ENSMUSG00000056941	B6.A-15 N2 B6/B6	359.06	-0.166774	0.137812	-1.21016	0.226218	0.999977
pituitary	Mpnd	ENSMUSG00000003199	B6.A-15 N2 B6/B6	475.87	-0.144767	0.119627	-1.21016	0.226218	0.999977
pituitary	Plcg1	ENSMUSG00000016933	B6.A-15 N2 B6/B6	786.514	-0.124693	0.103039	-1.21015	0.22622	0.999977
pituitary	Card11	ENSMUSG00000036526	B6.A-15 N2 B6/B6	6.52722	-0.870262	0.719147	-1.21013	0.226229	0.999977
pituitary	Alkbh1	ENSMUSG00000079036	B6.A-15 N2 B6/B6	550.908	0.140731	0.116313	1.20994	0.226303	0.999977
pituitary	Btd	ENSMUSG00000021900	B6.A-15 N2 B6/B6	315.708	-0.173084	0.143063	-1.20985	0.226337	0.999977
pituitary	Cep57l1	ENSMUSG00000019813	B6.A-15 N2 B6/B6	83.17	-0.352518	0.291376	-1.20984	0.226341	0.999977
pituitary	Pabpn1	ENSMUSG00000022194	B6.A-15 N2 B6/B6	482.347	-0.160305	0.132526	-1.20961	0.226428	0.999977
pituitary	Cdca8	ENSMUSG00000028873	B6.A-15 N2 B6/B6	20.1112	0.66497	0.549824	1.20942	0.226501	0.999977
pituitary	Setdb2	ENSMUSG00000071350	B6.A-15 N2 B6/B6	163.925	-0.243954	0.201722	-1.20936	0.226524	0.999977
pituitary	Cadps2	ENSMUSG00000017978	B6.A-15 N2 B6/B6	1659.12	0.090588	0.0749146	1.20922	0.226579	0.999977
pituitary	Zfp90	ENSMUSG00000031907	B6.A-15 N2 B6/B6	205.176	-0.225917	0.186866	-1.20897	0.226673	0.999977
pituitary	Cacng5	ENSMUSG00000040373	B6.A-15 N2 B6/B6	56.7001	0.401849	0.332454	1.20874	0.226764	0.999977
pituitary	Ccdc88a	ENSMUSG00000032740	B6.A-15 N2 B6/B6	1590.41	-0.108914	0.0901122	-1.20864	0.2268	0.999977
pituitary	Slc25a27	ENSMUSG00000023912	B6.A-15 N2 B6/B6	164.596	-0.238301	0.1972	-1.20842	0.226884	0.999977
pituitary	Swt1	ENSMUSG00000052748	B6.A-15 N2 B6/B6	517.504	0.164476	0.136114	1.20837	0.226906	0.999977
pituitary	Atxn7	ENSMUSG00000021738	B6.A-15 N2 B6/B6	814.806	0.135131	0.111872	1.20791	0.227084	0.999977
pituitary	Ube2o	ENSMUSG00000020802	B6.A-15 N2 B6/B6	505.131	-0.151063	0.125084	-1.20769	0.227165	0.999977
pituitary	Lin7c	ENSMUSG00000027162	B6.A-15 N2 B6/B6	4582.23	0.0766648	0.0634947	1.20742	0.22727	0.999977
pituitary	Serpinb6a	ENSMUSG00000060147	B6.A-15 N2 B6/B6	1452.67	0.100002	0.0828237	1.20741	0.227274	0.999977
pituitary	Gba2	ENSMUSG00000028467	B6.A-15 N2 B6/B6	304.936	-0.177751	0.147249	-1.20714	0.227377	0.999977
pituitary	Shisa2	ENSMUSG00000044461	B6.A-15 N2 B6/B6	130.237	0.284818	0.236049	1.20661	0.227584	0.999977
pituitary	3110021A11Rik	ENSMUSG00000050604	B6.A-15 N2 B6/B6	9.39215	-0.787911	0.653172	-1.20628	0.227708	0.999977
pituitary	Tor1a	ENSMUSG00000026849	B6.A-15 N2 B6/B6	367.771	0.164188	0.136151	1.20592	0.227847	0.999977
pituitary	Foxm1	ENSMUSG00000001517	B6.A-15 N2 B6/B6	45.216	0.450933	0.374066	1.20549	0.228014	0.999977
pituitary	Bbs2	ENSMUSG00000031755	B6.A-15 N2 B6/B6	872.68	-0.121176	0.100534	-1.20533	0.228077	0.999977
pituitary	Kri1	ENSMUSG00000035047	B6.A-15 N2 B6/B6	376.32	-0.165746	0.137515	-1.20529	0.22809	0.999977
pituitary	Smpd4	ENSMUSG00000005899	B6.A-15 N2 B6/B6	293.295	-0.185759	0.154148	-1.20506	0.228179	0.999977
pituitary	Slc16a6	ENSMUSG00000041920	B6.A-15 N2 B6/B6	17.4772	-0.637332	0.529086	-1.20459	0.228362	0.999977
pituitary	Cth	ENSMUSG00000028179	B6.A-15 N2 B6/B6	22.6897	-0.549086	0.455871	-1.20448	0.228405	0.999977
pituitary	4833423E24Rik	ENSMUSG00000075217	B6.A-15 N2 B6/B6	22.1351	-0.585003	0.485985	-1.20375	0.228687	0.999977
pituitary	Atp13a3	ENSMUSG00000022533	B6.A-15 N2 B6/B6	1041.54	0.108876	0.0904716	1.20342	0.228813	0.999977
pituitary	Simc1	ENSMUSG00000043183	B6.A-15 N2 B6/B6	331.132	0.177641	0.147635	1.20324	0.228884	0.999977
pituitary	Map3k5	ENSMUSG00000071369	B6.A-15 N2 B6/B6	630.849	0.146772	0.121982	1.20323	0.228887	0.999977
pituitary	Erbb4	ENSMUSG00000062209	B6.A-15 N2 B6/B6	410.029	-0.160719	0.133584	-1.20313	0.228925	0.999977
pituitary	Phka1	ENSMUSG00000034055	B6.A-15 N2 B6/B6	871.508	-0.111751	0.0928937	-1.203	0.228977	0.999977
pituitary	Lrrc3b	ENSMUSG00000045201	B6.A-15 N2 B6/B6	80.5242	-0.341571	0.283941	-1.20297	0.228989	0.999977
pituitary	Grb7	ENSMUSG00000019312	B6.A-15 N2 B6/B6	358.271	-0.166413	0.138354	-1.2028	0.229053	0.999977
pituitary	Bmp2	ENSMUSG00000027358	B6.A-15 N2 B6/B6	37.1068	0.467458	0.388676	1.20269	0.229095	0.999977
pituitary	Ube2g1	ENSMUSG00000020794	B6.A-15 N2 B6/B6	768.684	0.121929	0.101405	1.2024	0.229208	0.999977
pituitary	Chchd10	ENSMUSG00000049422	B6.A-15 N2 B6/B6	264.73	0.186515	0.155138	1.20226	0.229264	0.999977
pituitary	Tes	ENSMUSG00000029552	B6.A-15 N2 B6/B6	650.612	0.135445	0.112673	1.20211	0.229323	0.999977
pituitary	Tfg	ENSMUSG00000022757	B6.A-15 N2 B6/B6	1115.38	0.105875	0.0880874	1.20193	0.229389	0.999977
pituitary	Gm14399	ENSMUSG00000090093	B6.A-15 N2 B6/B6	190.263	0.219441	0.182618	1.20164	0.229502	0.999977
pituitary	Unc119b	ENSMUSG00000046562	B6.A-15 N2 B6/B6	696.701	0.129709	0.107958	1.20147	0.229567	0.999977
pituitary	Zfp212	ENSMUSG00000052763	B6.A-15 N2 B6/B6	224.404	-0.199625	0.1662	-1.20112	0.229706	0.999977
pituitary	Gm14021	ENSMUSG00000081264	B6.A-15 N2 B6/B6	27.9033	0.510853	0.425424	1.20081	0.229826	0.999977
pituitary	Gria2	ENSMUSG00000033981	B6.A-15 N2 B6/B6	1008.92	-0.110218	0.0917929	-1.20072	0.229858	0.999977
pituitary	Gm13436	ENSMUSG00000083716	B6.A-15 N2 B6/B6	1066.89	0.106765	0.0889206	1.20068	0.229876	0.999977
pituitary	6230400D17Rik	ENSMUSG00000097577	B6.A-15 N2 B6/B6	18.8428	-0.620061	0.516549	-1.20039	0.229988	0.999977
pituitary	Gm12500	ENSMUSG00000056411	B6.A-15 N2 B6/B6	22.1924	0.60249	0.502114	1.19991	0.230175	0.999977
pituitary	Mmp9	ENSMUSG00000017737	B6.A-15 N2 B6/B6	6.52848	-0.869583	0.724929	-1.19954	0.230318	0.999977
pituitary	Lama5	ENSMUSG00000015647	B6.A-15 N2 B6/B6	766.962	0.143003	0.119215	1.19953	0.23032	0.999977
pituitary	Rpl15	ENSMUSG00000012405	B6.A-15 N2 B6/B6	2710.3	0.0800244	0.0667161	1.19948	0.230343	0.999977
pituitary	Cacybp	ENSMUSG00000014226	B6.A-15 N2 B6/B6	1114.71	0.135336	0.112847	1.19929	0.230415	0.999977
pituitary	Dgcr2	ENSMUSG00000003166	B6.A-15 N2 B6/B6	1061.84	-0.108675	0.090626	-1.19915	0.230468	0.999977
pituitary	Gm15559	ENSMUSG00000086401	B6.A-15 N2 B6/B6	14.4557	-0.669949	0.558792	-1.19892	0.230558	0.999977
pituitary	Cdkn3	ENSMUSG00000037628	B6.A-15 N2 B6/B6	4.07775	0.936945	0.781716	1.19857	0.230693	0.999977
pituitary	Gpatch1	ENSMUSG00000063808	B6.A-15 N2 B6/B6	421.351	0.153648	0.128193	1.19857	0.230696	0.999977
pituitary	Gm17344	ENSMUSG00000078143	B6.A-15 N2 B6/B6	6.91498	0.86814	0.724323	1.19855	0.230702	0.999977
pituitary	Zfp263	ENSMUSG00000022529	B6.A-15 N2 B6/B6	807.193	-0.116634	0.0973176	-1.19849	0.230727	0.999977
pituitary	Osgin2	ENSMUSG00000041153	B6.A-15 N2 B6/B6	278.506	0.183991	0.153534	1.19837	0.230774	0.999977
pituitary	Wsb1	ENSMUSG00000017677	B6.A-15 N2 B6/B6	701.615	-0.123456	0.103024	-1.19832	0.230791	0.999977
pituitary	A330017A19Rik	ENSMUSG00000073388	B6.A-15 N2 B6/B6	9.05609	-0.798994	0.666762	-1.19832	0.230793	0.999977
pituitary	Thrb	ENSMUSG00000021779	B6.A-15 N2 B6/B6	2044	0.0923049	0.0770319	1.19827	0.230813	0.999977
pituitary	1110017D15Rik	ENSMUSG00000028441	B6.A-15 N2 B6/B6	20.5982	0.601862	0.502341	1.19811	0.230872	0.999977
pituitary	AA386476	ENSMUSG00000074357	B6.A-15 N2 B6/B6	33.4826	-0.489712	0.408755	-1.19806	0.230894	0.999977
pituitary	Tlr3	ENSMUSG00000031639	B6.A-15 N2 B6/B6	167.613	-0.246371	0.205684	-1.19781	0.23099	0.999977
pituitary	2510046G10Rik	ENSMUSG00000066175	B6.A-15 N2 B6/B6	16.9125	-0.633183	0.528635	-1.19777	0.231007	0.999977
pituitary	Tmprss2	ENSMUSG00000000385	B6.A-15 N2 B6/B6	96.308	-0.314783	0.262881	-1.19743	0.231138	0.999977
pituitary	6530402F18Rik	ENSMUSG00000079499	B6.A-15 N2 B6/B6	134.607	-0.258938	0.21633	-1.19696	0.231323	0.999977
pituitary	Tspan18	ENSMUSG00000027217	B6.A-15 N2 B6/B6	195.227	-0.237584	0.198499	-1.1969	0.231345	0.999977
pituitary	Abca13	ENSMUSG00000004668	B6.A-15 N2 B6/B6	19.4141	0.591152	0.494153	1.19629	0.231582	0.999977
pituitary	Kcnip4	ENSMUSG00000029088	B6.A-15 N2 B6/B6	14.7209	0.689445	0.576363	1.1962	0.231619	0.999977
pituitary	Lrrtm3	ENSMUSG00000042846	B6.A-15 N2 B6/B6	191.019	0.22046	0.184394	1.19559	0.231855	0.999977
pituitary	Tceal5	ENSMUSG00000054034	B6.A-15 N2 B6/B6	88.6208	0.300877	0.251683	1.19546	0.231906	0.999977
pituitary	Slc38a10	ENSMUSG00000061306	B6.A-15 N2 B6/B6	5211.5	0.0700233	0.0585754	1.19544	0.231916	0.999977
pituitary	Zfp184	ENSMUSG00000006720	B6.A-15 N2 B6/B6	152.63	0.256306	0.214411	1.1954	0.231932	0.999977
pituitary	Scamp2	ENSMUSG00000040188	B6.A-15 N2 B6/B6	620.264	0.125969	0.105392	1.19524	0.231992	0.999977
pituitary	Ncl	ENSMUSG00000026234	B6.A-15 N2 B6/B6	1994.65	0.0838461	0.0701552	1.19515	0.232028	0.999977
pituitary	Agbl2	ENSMUSG00000040812	B6.A-15 N2 B6/B6	41.2927	-0.436706	0.365421	-1.19508	0.232057	0.999977
pituitary	Hnrnpa2b1	ENSMUSG00000004980	B6.A-15 N2 B6/B6	3837.15	0.0794185	0.0664668	1.19486	0.232142	0.999977
pituitary	Rab40c	ENSMUSG00000025730	B6.A-15 N2 B6/B6	226.133	-0.196373	0.164354	-1.19481	0.232159	0.999977
pituitary	Klk1b24	ENSMUSG00000063713	B6.A-15 N2 B6/B6	3.87306	0.955675	0.799996	1.1946	0.232243	0.999977
pituitary	Rbm6	ENSMUSG00000032582	B6.A-15 N2 B6/B6	1764.47	-0.091962	0.0769951	-1.19439	0.232326	0.999977
pituitary	Oxsm	ENSMUSG00000021786	B6.A-15 N2 B6/B6	134.898	-0.262714	0.219975	-1.19429	0.232363	0.999977
pituitary	Polr2e	ENSMUSG00000004667	B6.A-15 N2 B6/B6	578.765	0.137381	0.115043	1.19417	0.232413	0.999977
pituitary	Hspa8	ENSMUSG00000015656	B6.A-15 N2 B6/B6	17094.1	0.182543	0.152878	1.19404	0.232461	0.999977
pituitary	Zeb1	ENSMUSG00000024238	B6.A-15 N2 B6/B6	922.005	0.119559	0.100134	1.19399	0.23248	0.999977
pituitary	Rpl6	ENSMUSG00000029614	B6.A-15 N2 B6/B6	6860.52	0.0705779	0.0591207	1.19379	0.232559	0.999977
pituitary	Amigo3	ENSMUSG00000032593	B6.A-15 N2 B6/B6	144.293	0.250056	0.209504	1.19356	0.232651	0.999977
pituitary	Gpr179	ENSMUSG00000070337	B6.A-15 N2 B6/B6	752.508	-0.153002	0.128199	-1.19347	0.232686	0.999977
pituitary	Clp1	ENSMUSG00000027079	B6.A-15 N2 B6/B6	213.456	0.204311	0.17121	1.19333	0.232738	0.999977
pituitary	Gcc1	ENSMUSG00000029708	B6.A-15 N2 B6/B6	806.951	0.118678	0.0994565	1.19327	0.232765	0.999977
pituitary	Gm14290	ENSMUSG00000086605	B6.A-15 N2 B6/B6	196.25	0.219567	0.184009	1.19324	0.232774	0.999977
pituitary	2310067B10Rik	ENSMUSG00000020747	B6.A-15 N2 B6/B6	1017.3	-0.114692	0.0961197	-1.19322	0.232784	0.999977
pituitary	Arrb1	ENSMUSG00000018909	B6.A-15 N2 B6/B6	674.247	-0.131724	0.110406	-1.19309	0.232835	0.999977
pituitary	Tmem240	ENSMUSG00000084845	B6.A-15 N2 B6/B6	82.7671	0.316275	0.26512	1.19295	0.232889	0.999977
pituitary	Rhebl1	ENSMUSG00000023755	B6.A-15 N2 B6/B6	55.7698	-0.402083	0.337109	-1.19274	0.232972	0.999977
pituitary	Echs1	ENSMUSG00000025465	B6.A-15 N2 B6/B6	758.055	-0.117512	0.0985428	-1.1925	0.233065	0.999977
pituitary	Neurl2	ENSMUSG00000039873	B6.A-15 N2 B6/B6	11.181	-0.771814	0.647379	-1.19221	0.233177	0.999977
pituitary	Psma6	ENSMUSG00000021024	B6.A-15 N2 B6/B6	926.762	0.116273	0.0975384	1.19208	0.233231	0.999977
pituitary	Dot1l	ENSMUSG00000061589	B6.A-15 N2 B6/B6	234.81	-0.210191	0.176329	-1.19204	0.233245	0.999977
pituitary	Abcc1	ENSMUSG00000023088	B6.A-15 N2 B6/B6	567.654	-0.134469	0.112806	-1.19203	0.233248	0.999977
pituitary	Rnf43	ENSMUSG00000034177	B6.A-15 N2 B6/B6	155.377	-0.239387	0.200883	-1.19167	0.233389	0.999977
pituitary	Tmem194	ENSMUSG00000040195	B6.A-15 N2 B6/B6	200.385	-0.213624	0.179269	-1.19164	0.233404	0.999977
pituitary	Vav1	ENSMUSG00000034116	B6.A-15 N2 B6/B6	40.0397	0.443772	0.372546	1.19119	0.23358	0.999977
pituitary	Atf7ip	ENSMUSG00000030213	B6.A-15 N2 B6/B6	1311.52	-0.11199	0.0940408	-1.19087	0.233705	0.999977
pituitary	Fcgr3	ENSMUSG00000059498	B6.A-15 N2 B6/B6	81.7263	-0.324309	0.272333	-1.19085	0.233711	0.999977
pituitary	Meox1	ENSMUSG00000001493	B6.A-15 N2 B6/B6	131.32	-0.257157	0.21597	-1.19071	0.233768	0.999977
pituitary	Mgea5	ENSMUSG00000025220	B6.A-15 N2 B6/B6	2266.52	-0.0857444	0.0720349	-1.19032	0.233922	0.999977
pituitary	Gas8	ENSMUSG00000040220	B6.A-15 N2 B6/B6	348.768	-0.169415	0.142365	-1.19001	0.234044	0.999977
pituitary	Phf10	ENSMUSG00000023883	B6.A-15 N2 B6/B6	521.134	-0.14007	0.117715	-1.18992	0.234079	0.999977
pituitary	4933440N22Rik	ENSMUSG00000042087	B6.A-15 N2 B6/B6	3.60494	0.948441	0.797103	1.18986	0.234101	0.999977
pituitary	Exoc3l4	ENSMUSG00000021280	B6.A-15 N2 B6/B6	21.0818	-0.571948	0.480788	-1.18961	0.234201	0.999977
pituitary	Scai	ENSMUSG00000035236	B6.A-15 N2 B6/B6	979.219	-0.113369	0.0953041	-1.18955	0.234225	0.999977
pituitary	Pigt	ENSMUSG00000017721	B6.A-15 N2 B6/B6	277.756	-0.201796	0.169717	-1.18902	0.234434	0.999977
pituitary	Zfp780b	ENSMUSG00000063047	B6.A-15 N2 B6/B6	253.683	-0.188033	0.158142	-1.18901	0.234435	0.999977
pituitary	Zfp783	ENSMUSG00000072653	B6.A-15 N2 B6/B6	616.229	-0.148269	0.124764	-1.1884	0.234677	0.999977
pituitary	Fam159b	ENSMUSG00000042655	B6.A-15 N2 B6/B6	6.72416	0.894234	0.752576	1.18823	0.234742	0.999977
pituitary	Hagh	ENSMUSG00000024158	B6.A-15 N2 B6/B6	623.569	0.136456	0.114844	1.18819	0.23476	0.999977
pituitary	Gm17518	ENSMUSG00000097757	B6.A-15 N2 B6/B6	31.5159	-0.512385	0.431259	-1.18811	0.234789	0.999977
pituitary	Gck	ENSMUSG00000041798	B6.A-15 N2 B6/B6	995.357	-0.109806	0.0924477	-1.18776	0.234927	0.999977
pituitary	Tpmt	ENSMUSG00000021376	B6.A-15 N2 B6/B6	42.5213	0.44029	0.370775	1.18749	0.235036	0.999977
pituitary	Rab6b	ENSMUSG00000032549	B6.A-15 N2 B6/B6	480.778	-0.150282	0.126565	-1.18739	0.235073	0.999977
pituitary	Ykt6	ENSMUSG00000002741	B6.A-15 N2 B6/B6	862.751	0.12433	0.10473	1.18715	0.235167	0.999977
pituitary	Kcnip2	ENSMUSG00000025221	B6.A-15 N2 B6/B6	185.387	-0.219517	0.184973	-1.18675	0.235326	0.999977
pituitary	Prss23	ENSMUSG00000039405	B6.A-15 N2 B6/B6	467.273	-0.160246	0.135101	-1.18612	0.235576	0.999977
pituitary	Brix1	ENSMUSG00000022247	B6.A-15 N2 B6/B6	507.44	0.147812	0.124626	1.18605	0.235603	0.999977
pituitary	Ncbp1	ENSMUSG00000028330	B6.A-15 N2 B6/B6	838.105	0.115136	0.0970858	1.18591	0.235656	0.999977
pituitary	Tmem41a	ENSMUSG00000022856	B6.A-15 N2 B6/B6	75.1215	0.337203	0.284347	1.18589	0.235667	0.999977
pituitary	Amd-ps3	ENSMUSG00000060096	B6.A-15 N2 B6/B6	8.73494	0.837676	0.706663	1.1854	0.235861	0.999977
pituitary	Papss1	ENSMUSG00000028032	B6.A-15 N2 B6/B6	1383.8	0.0972462	0.0820489	1.18522	0.23593	0.999977
pituitary	Trak2	ENSMUSG00000026028	B6.A-15 N2 B6/B6	1378.02	0.101463	0.0856217	1.18502	0.236009	0.999977
pituitary	Stac3	ENSMUSG00000040287	B6.A-15 N2 B6/B6	13.067	-0.676002	0.570457	-1.18502	0.23601	0.999977
pituitary	Slc3a2	ENSMUSG00000010095	B6.A-15 N2 B6/B6	872.946	0.123812	0.104482	1.18501	0.236013	0.999977
pituitary	2010002M12Rik	ENSMUSG00000067297	B6.A-15 N2 B6/B6	4.22537	0.92666	0.782207	1.18467	0.236146	0.999977
pituitary	Irf2bp2	ENSMUSG00000051495	B6.A-15 N2 B6/B6	1610.8	0.105813	0.0893499	1.18425	0.236315	0.999977
pituitary	Mapk6	ENSMUSG00000042688	B6.A-15 N2 B6/B6	1212.2	0.100395	0.0847843	1.18412	0.236365	0.999977
pituitary	Ikbip	ENSMUSG00000019975	B6.A-15 N2 B6/B6	1872.25	0.101435	0.0856792	1.18389	0.236458	0.999977
pituitary	C630020P19Rik	ENSMUSG00000086171	B6.A-15 N2 B6/B6	165.399	0.23353	0.197265	1.18384	0.236477	0.999977
pituitary	Cyb5r4	ENSMUSG00000032872	B6.A-15 N2 B6/B6	477.398	0.147467	0.124575	1.18376	0.23651	0.999977
pituitary	Wdr82	ENSMUSG00000020257	B6.A-15 N2 B6/B6	1330.91	0.0984633	0.0831869	1.18364	0.236556	0.999977
pituitary	Il4i1	ENSMUSG00000074141	B6.A-15 N2 B6/B6	9.3145	-0.766693	0.647835	-1.18347	0.236623	0.999977
pituitary	Ndufb5	ENSMUSG00000027673	B6.A-15 N2 B6/B6	787.483	0.119499	0.100981	1.18338	0.23666	0.999977
pituitary	Sema5a	ENSMUSG00000022231	B6.A-15 N2 B6/B6	1107.94	-0.134434	0.113607	-1.18332	0.236683	0.999977
pituitary	Gm5424	ENSMUSG00000046687	B6.A-15 N2 B6/B6	12.303	0.716587	0.605598	1.18327	0.236702	0.999977
pituitary	Aldh2	ENSMUSG00000029455	B6.A-15 N2 B6/B6	948.671	-0.110468	0.0933676	-1.18315	0.236751	0.999977
pituitary	3110056K07Rik	ENSMUSG00000085622	B6.A-15 N2 B6/B6	111.42	-0.267321	0.225985	-1.18292	0.236843	0.999977
pituitary	Prdx3	ENSMUSG00000024997	B6.A-15 N2 B6/B6	571.79	0.132254	0.111813	1.18281	0.236885	0.999977
pituitary	Mid1	ENSMUSG00000035299	B6.A-15 N2 B6/B6	121.192	-0.398348	0.336847	-1.18258	0.236977	0.999977
pituitary	Aqp5	ENSMUSG00000044217	B6.A-15 N2 B6/B6	4.25898	0.933091	0.78914	1.18241	0.237042	0.999977
pituitary	Slc1a2	ENSMUSG00000005089	B6.A-15 N2 B6/B6	719.287	0.140421	0.118769	1.1823	0.237085	0.999977
pituitary	Fxyd1	ENSMUSG00000036570	B6.A-15 N2 B6/B6	48.8837	0.403564	0.341378	1.18216	0.237141	0.999977
pituitary	Fbxo4	ENSMUSG00000022184	B6.A-15 N2 B6/B6	250.029	0.194057	0.164156	1.18215	0.237147	0.999977
pituitary	Hirip3	ENSMUSG00000042606	B6.A-15 N2 B6/B6	206.249	0.209373	0.177123	1.18207	0.237176	0.999977
pituitary	Ttf2	ENSMUSG00000033222	B6.A-15 N2 B6/B6	194.333	0.221766	0.18763	1.18194	0.237231	0.999977
pituitary	Tnfsf10	ENSMUSG00000039304	B6.A-15 N2 B6/B6	267.93	-0.194627	0.164672	-1.1819	0.237244	0.999977
pituitary	Ivns1abp	ENSMUSG00000023150	B6.A-15 N2 B6/B6	2916.04	0.0773027	0.0654056	1.1819	0.237246	0.999977
pituitary	Fam13b	ENSMUSG00000036501	B6.A-15 N2 B6/B6	702.385	-0.119097	0.100788	-1.18166	0.237339	0.999977
pituitary	1700024P16Rik	ENSMUSG00000078612	B6.A-15 N2 B6/B6	250.165	-0.227857	0.192877	-1.18136	0.237459	0.999977
pituitary	Pgap3	ENSMUSG00000038208	B6.A-15 N2 B6/B6	138.019	0.251863	0.213218	1.18125	0.237505	0.999977
pituitary	Thrap3	ENSMUSG00000043962	B6.A-15 N2 B6/B6	2663.65	-0.0804363	0.0681071	-1.18103	0.237592	0.999977
pituitary	Stk33	ENSMUSG00000031027	B6.A-15 N2 B6/B6	451.966	0.159085	0.134709	1.18095	0.237622	0.999977
pituitary	Ccdc170	ENSMUSG00000019767	B6.A-15 N2 B6/B6	13.6779	0.696516	0.589807	1.18092	0.237634	0.999977
pituitary	2510049J12Rik	ENSMUSG00000068011	B6.A-15 N2 B6/B6	6.40028	0.866112	0.733464	1.18085	0.237662	0.999977
pituitary	Sh2d5	ENSMUSG00000045349	B6.A-15 N2 B6/B6	156.669	0.241262	0.204336	1.18071	0.237717	0.999977
pituitary	H2-T23	ENSMUSG00000067212	B6.A-15 N2 B6/B6	399.162	-0.155067	0.131341	-1.18065	0.237743	0.999977
pituitary	Rpl29	ENSMUSG00000048758	B6.A-15 N2 B6/B6	1746.12	0.0884341	0.0749045	1.18062	0.237752	0.999977
pituitary	Ikzf4	ENSMUSG00000002578	B6.A-15 N2 B6/B6	169.42	-0.240167	0.203427	-1.1806	0.23776	0.999977
pituitary	Smek2	ENSMUSG00000020463	B6.A-15 N2 B6/B6	2161.12	0.0804054	0.0681115	1.1805	0.237802	0.999977
pituitary	Camk2g	ENSMUSG00000021820	B6.A-15 N2 B6/B6	1198.37	-0.103009	0.0872632	-1.18044	0.237824	0.999977
pituitary	Gm14420	ENSMUSG00000078866	B6.A-15 N2 B6/B6	153.279	0.23508	0.199154	1.1804	0.237842	0.999977
pituitary	C230021G24Rik	ENSMUSG00000097869	B6.A-15 N2 B6/B6	4.582	-0.911711	0.772454	-1.18028	0.237889	0.999977
pituitary	Gclm	ENSMUSG00000028124	B6.A-15 N2 B6/B6	371.202	0.159767	0.135364	1.18027	0.237892	0.999977
pituitary	Chm	ENSMUSG00000025531	B6.A-15 N2 B6/B6	1053.66	0.11404	0.0966572	1.17984	0.238064	0.999977
pituitary	Ttc30a2	ENSMUSG00000075272	B6.A-15 N2 B6/B6	5.80335	0.856611	0.72635	1.17934	0.238264	0.999977
pituitary	Ythdf1	ENSMUSG00000038848	B6.A-15 N2 B6/B6	675.452	0.122604	0.103961	1.17932	0.238269	0.999977
pituitary	Aqp3	ENSMUSG00000028435	B6.A-15 N2 B6/B6	55.4613	-0.382537	0.324454	-1.17902	0.23839	0.999977
pituitary	Rab13	ENSMUSG00000027935	B6.A-15 N2 B6/B6	56.8293	0.369266	0.31322	1.17893	0.238424	0.999977
pituitary	Trip4	ENSMUSG00000032386	B6.A-15 N2 B6/B6	957.723	-0.109249	0.0926679	-1.17893	0.238426	0.999977
pituitary	Cdkn2d	ENSMUSG00000096472	B6.A-15 N2 B6/B6	239.102	-0.195902	0.166198	-1.17872	0.238509	0.999977
pituitary	Zfp27	ENSMUSG00000062040	B6.A-15 N2 B6/B6	470.639	-0.144135	0.122288	-1.17864	0.23854	0.999977
pituitary	4930570G19Rik	ENSMUSG00000085084	B6.A-15 N2 B6/B6	131.629	-0.256331	0.217487	-1.17861	0.238554	0.999977
pituitary	Rab11a	ENSMUSG00000004771	B6.A-15 N2 B6/B6	1438	0.0994901	0.0844154	1.17858	0.238566	0.999977
pituitary	Slc35e1	ENSMUSG00000019731	B6.A-15 N2 B6/B6	1359.36	0.0954608	0.0810182	1.17826	0.238692	0.999977
pituitary	Emr1	ENSMUSG00000004730	B6.A-15 N2 B6/B6	143.094	0.241529	0.204992	1.17824	0.238702	0.999977
pituitary	Polb	ENSMUSG00000031536	B6.A-15 N2 B6/B6	350.617	0.172006	0.146013	1.17802	0.238789	0.999977
pituitary	Stard9	ENSMUSG00000033705	B6.A-15 N2 B6/B6	224.958	0.215566	0.183004	1.17793	0.238825	0.999977
pituitary	4930451G09Rik	ENSMUSG00000022543	B6.A-15 N2 B6/B6	56.6552	-0.36949	0.313698	-1.17785	0.238854	0.999977
pituitary	Dmbt1	ENSMUSG00000047517	B6.A-15 N2 B6/B6	9.83159	-0.953862	0.809866	-1.1778	0.238876	0.999977
pituitary	Pcna	ENSMUSG00000027342	B6.A-15 N2 B6/B6	565.895	0.129291	0.109777	1.17776	0.238894	0.999977
pituitary	H2-M3	ENSMUSG00000016206	B6.A-15 N2 B6/B6	204.909	-0.216522	0.183873	-1.17756	0.238971	0.999977
pituitary	0610037L13Rik	ENSMUSG00000028608	B6.A-15 N2 B6/B6	426.856	-0.150401	0.127755	-1.17726	0.239091	0.999977
pituitary	Ankrd24	ENSMUSG00000054708	B6.A-15 N2 B6/B6	1260.75	-0.111738	0.0949239	-1.17714	0.239141	0.999977
pituitary	Slc37a3	ENSMUSG00000029924	B6.A-15 N2 B6/B6	1445.74	0.0907822	0.0771266	1.17705	0.239174	0.999977
pituitary	Pnpla3	ENSMUSG00000041653	B6.A-15 N2 B6/B6	191.671	-0.226616	0.192536	-1.17701	0.239193	0.999977
pituitary	Brpf3	ENSMUSG00000063952	B6.A-15 N2 B6/B6	384.262	-0.154463	0.131254	-1.17683	0.239264	0.999977
pituitary	Tmie	ENSMUSG00000049555	B6.A-15 N2 B6/B6	462.987	-0.145724	0.123851	-1.1766	0.239354	0.999977
pituitary	Zscan20	ENSMUSG00000061894	B6.A-15 N2 B6/B6	199.53	0.20783	0.176657	1.17646	0.239409	0.999977
pituitary	Gm2223	ENSMUSG00000079297	B6.A-15 N2 B6/B6	5.73317	-0.869867	0.739462	-1.17635	0.239455	0.999977
pituitary	C1d	ENSMUSG00000000581	B6.A-15 N2 B6/B6	589.613	-0.136356	0.115933	-1.17616	0.23953	0.999977
pituitary	Ift52	ENSMUSG00000017858	B6.A-15 N2 B6/B6	697.133	-0.123206	0.104753	-1.17615	0.239536	0.999977
pituitary		ENSMUSG00000099083	B6.A-15 N2 B6/B6	361.482	-0.178543	0.151829	-1.17595	0.239615	0.999977
pituitary	Carf	ENSMUSG00000026017	B6.A-15 N2 B6/B6	207.451	-0.207811	0.176758	-1.17568	0.239723	0.999977
pituitary	4732419C18Rik	ENSMUSG00000097203	B6.A-15 N2 B6/B6	18.164	-0.603848	0.513623	-1.17566	0.239729	0.999977
pituitary	Ccdc14	ENSMUSG00000022833	B6.A-15 N2 B6/B6	142.811	-0.25275	0.214989	-1.17564	0.239737	0.999977
pituitary	A830019P07Rik	ENSMUSG00000094707	B6.A-15 N2 B6/B6	62.4029	0.393474	0.334691	1.17563	0.239741	0.999977
pituitary	Gm14421	ENSMUSG00000083111	B6.A-15 N2 B6/B6	7.61818	-0.794287	0.675627	-1.17563	0.239743	0.999977
pituitary	Garnl3	ENSMUSG00000038860	B6.A-15 N2 B6/B6	117.511	0.260132	0.221283	1.17556	0.239769	0.999977
pituitary	Gm16462	ENSMUSG00000071735	B6.A-15 N2 B6/B6	4.62714	-0.908213	0.772642	-1.17546	0.239809	0.999977
pituitary	Zfp11	ENSMUSG00000051034	B6.A-15 N2 B6/B6	141.728	-0.256445	0.218247	-1.17502	0.239985	0.999977
pituitary	1700056N10Rik	ENSMUSG00000084792	B6.A-15 N2 B6/B6	12.7749	0.69017	0.587477	1.1748	0.240073	0.999977
pituitary	1810013L24Rik	ENSMUSG00000022507	B6.A-15 N2 B6/B6	1346.96	0.0945865	0.0805251	1.17462	0.240146	0.999977
pituitary	Gm22748	ENSMUSG00000064427	B6.A-15 N2 B6/B6	28.406	-0.510628	0.434769	-1.17448	0.240203	0.999977
pituitary	Smarca5-ps	ENSMUSG00000052912	B6.A-15 N2 B6/B6	3.54189	0.926768	0.789132	1.17441	0.240229	0.999977
pituitary	Gabbr2	ENSMUSG00000039809	B6.A-15 N2 B6/B6	174.311	-0.235577	0.200652	-1.17406	0.240373	0.999977
pituitary	Rai1	ENSMUSG00000062115	B6.A-15 N2 B6/B6	697.554	-0.134303	0.114406	-1.17391	0.240431	0.999977
pituitary	Hyi	ENSMUSG00000006395	B6.A-15 N2 B6/B6	153.362	-0.250729	0.213612	-1.17376	0.240493	0.999977
pituitary	Arfip1	ENSMUSG00000074513	B6.A-15 N2 B6/B6	1288.33	0.104662	0.0891768	1.17365	0.240536	0.999977
pituitary	Rnf112	ENSMUSG00000010086	B6.A-15 N2 B6/B6	439.831	-0.150122	0.127925	-1.17352	0.240589	0.999977
pituitary	Ssb	ENSMUSG00000068882	B6.A-15 N2 B6/B6	2605.37	0.0870544	0.0741881	1.17343	0.240624	0.999977
pituitary	Gm11647	ENSMUSG00000085360	B6.A-15 N2 B6/B6	5.76456	0.863198	0.735654	1.17338	0.240645	0.999977
pituitary	Gcfc2	ENSMUSG00000035125	B6.A-15 N2 B6/B6	296.798	-0.174298	0.148551	-1.17332	0.240666	0.999977
pituitary	Cbx3	ENSMUSG00000029836	B6.A-15 N2 B6/B6	860.637	0.112373	0.095788	1.17314	0.240738	0.999977
pituitary	Fam89a	ENSMUSG00000043068	B6.A-15 N2 B6/B6	9.88169	-0.752425	0.641384	-1.17313	0.240745	0.999977
pituitary	Ggct	ENSMUSG00000002797	B6.A-15 N2 B6/B6	128.298	0.254311	0.216781	1.17312	0.240746	0.999977
pituitary	Tmem173	ENSMUSG00000024349	B6.A-15 N2 B6/B6	39.8529	0.446217	0.380433	1.17292	0.240829	0.999977
pituitary	Kif21b	ENSMUSG00000041642	B6.A-15 N2 B6/B6	237.096	0.202942	0.173041	1.1728	0.240875	0.999977
pituitary	Cables1	ENSMUSG00000040957	B6.A-15 N2 B6/B6	248.296	0.200985	0.171379	1.17275	0.240895	0.999977
pituitary	Bcl7b	ENSMUSG00000029681	B6.A-15 N2 B6/B6	506.825	0.139605	0.119086	1.17231	0.241074	0.999977
pituitary	Kcnb2	ENSMUSG00000090498	B6.A-15 N2 B6/B6	64.5674	0.35618	0.303859	1.17219	0.241121	0.999977
pituitary	Lars2	ENSMUSG00000035202	B6.A-15 N2 B6/B6	96.0182	0.324813	0.277188	1.17182	0.241271	0.999977
pituitary	9130011E15Rik	ENSMUSG00000039901	B6.A-15 N2 B6/B6	335.478	-0.181791	0.155158	-1.17165	0.241337	0.999977
pituitary	Parp10	ENSMUSG00000063268	B6.A-15 N2 B6/B6	634.859	-0.126244	0.10779	-1.1712	0.241517	0.999977
pituitary	A630095E13Rik	ENSMUSG00000070313	B6.A-15 N2 B6/B6	5.312	-0.876748	0.748678	-1.17106	0.241574	0.999977
pituitary	Cited4	ENSMUSG00000070803	B6.A-15 N2 B6/B6	44.1032	0.47144	0.402588	1.17102	0.24159	0.999977
pituitary	Zcwpw1	ENSMUSG00000037108	B6.A-15 N2 B6/B6	49.8748	0.407333	0.347909	1.1708	0.241678	0.999977
pituitary	I830012O16Rik	ENSMUSG00000062488	B6.A-15 N2 B6/B6	91.2355	-0.319572	0.273084	-1.17023	0.241907	0.999977
pituitary	Ajuba	ENSMUSG00000022178	B6.A-15 N2 B6/B6	67.9223	0.348267	0.297676	1.16995	0.24202	0.999977
pituitary	Bend6	ENSMUSG00000042182	B6.A-15 N2 B6/B6	24.1539	-0.555403	0.474973	-1.16934	0.242268	0.999977
pituitary	Orc5	ENSMUSG00000029012	B6.A-15 N2 B6/B6	430.922	0.147925	0.126524	1.16914	0.242345	0.999977
pituitary	Hnf4g	ENSMUSG00000017688	B6.A-15 N2 B6/B6	3.58651	-0.93693	0.801658	-1.16874	0.242508	0.999977
pituitary	B230219D22Rik	ENSMUSG00000045767	B6.A-15 N2 B6/B6	2579.73	0.0773986	0.0662252	1.16872	0.242517	0.999977
pituitary	Tardbp	ENSMUSG00000041459	B6.A-15 N2 B6/B6	1761.62	-0.0870525	0.0744917	-1.16862	0.242557	0.999977
pituitary	Ppp1r3b	ENSMUSG00000046794	B6.A-15 N2 B6/B6	75.8239	-0.335038	0.286696	-1.16862	0.242558	0.999977
pituitary	Cd3eap	ENSMUSG00000047649	B6.A-15 N2 B6/B6	137.572	0.244575	0.209291	1.16859	0.242569	0.999977
pituitary	Tapt1	ENSMUSG00000046985	B6.A-15 N2 B6/B6	703.329	0.119928	0.102664	1.16817	0.242739	0.999977
pituitary	Nbas	ENSMUSG00000020576	B6.A-15 N2 B6/B6	3741.41	0.0726814	0.0622252	1.16804	0.242791	0.999977
pituitary	Sytl1	ENSMUSG00000028860	B6.A-15 N2 B6/B6	208.581	-0.208556	0.178571	-1.16792	0.242839	0.999977
pituitary	Aldob	ENSMUSG00000028307	B6.A-15 N2 B6/B6	18.3661	-0.618937	0.529949	-1.16792	0.24284	0.999977
pituitary	Sirt4	ENSMUSG00000029524	B6.A-15 N2 B6/B6	148.432	-0.245881	0.210606	-1.16749	0.243012	0.999977
pituitary	Zscan18	ENSMUSG00000070822	B6.A-15 N2 B6/B6	264.211	-0.185138	0.158595	-1.16737	0.243063	0.999977
pituitary	Mien1	ENSMUSG00000002580	B6.A-15 N2 B6/B6	598.038	0.136612	0.11703	1.16732	0.243081	0.999977
pituitary	Fam194a	ENSMUSG00000070471	B6.A-15 N2 B6/B6	5.3451	-0.898615	0.76986	-1.16724	0.243112	0.999977
pituitary	Cyp2t4	ENSMUSG00000078787	B6.A-15 N2 B6/B6	85.8307	-0.382244	0.327487	-1.1672	0.243129	0.999977
pituitary	Nop14	ENSMUSG00000036693	B6.A-15 N2 B6/B6	315.797	0.170877	0.146399	1.1672	0.24313	0.999977
pituitary	Arnt2	ENSMUSG00000015709	B6.A-15 N2 B6/B6	586.844	-0.132637	0.113647	-1.16709	0.243173	0.999977
pituitary	Sun1	ENSMUSG00000036817	B6.A-15 N2 B6/B6	2550.99	0.0781598	0.0669736	1.16702	0.243201	0.999977
pituitary	Rec8	ENSMUSG00000002324	B6.A-15 N2 B6/B6	489.917	-0.150468	0.128936	-1.167	0.24321	0.999977
pituitary	Nedd9	ENSMUSG00000021365	B6.A-15 N2 B6/B6	223.118	0.197693	0.169406	1.16698	0.243219	0.999977
pituitary	Actg1	ENSMUSG00000062825	B6.A-15 N2 B6/B6	3179.65	0.0804155	0.0689141	1.1669	0.243253	0.999977
pituitary	Mthfd2	ENSMUSG00000005667	B6.A-15 N2 B6/B6	376.713	-0.183672	0.157437	-1.16664	0.243357	0.999977
pituitary	Cpne5	ENSMUSG00000024008	B6.A-15 N2 B6/B6	100.646	-0.293839	0.251892	-1.16653	0.243401	0.999977
pituitary	Parp1	ENSMUSG00000026496	B6.A-15 N2 B6/B6	869.776	0.115246	0.0988499	1.16587	0.243667	0.999977
pituitary	Ankrd52	ENSMUSG00000014498	B6.A-15 N2 B6/B6	688.566	-0.148594	0.12748	-1.16563	0.243766	0.999977
pituitary	Bbs1	ENSMUSG00000006464	B6.A-15 N2 B6/B6	497.936	-0.139503	0.119684	-1.16559	0.24378	0.999977
pituitary	Etf1	ENSMUSG00000024360	B6.A-15 N2 B6/B6	1974.52	0.0856128	0.0734981	1.16483	0.244088	0.999977
pituitary	Thap11	ENSMUSG00000036442	B6.A-15 N2 B6/B6	504.896	0.139938	0.120182	1.16439	0.244268	0.999977
pituitary	Ank2	ENSMUSG00000032826	B6.A-15 N2 B6/B6	2631.99	-0.0832711	0.0715238	-1.16424	0.244326	0.999977
pituitary	Vwa1	ENSMUSG00000042116	B6.A-15 N2 B6/B6	96.73	0.289298	0.248566	1.16387	0.244477	0.999977
pituitary	Plod2	ENSMUSG00000032374	B6.A-15 N2 B6/B6	1322.32	0.120008	0.103191	1.16297	0.244843	0.999977
pituitary	Elovl5	ENSMUSG00000032349	B6.A-15 N2 B6/B6	1886.12	0.0915031	0.0786851	1.1629	0.244869	0.999977
pituitary	Gtf2ird1	ENSMUSG00000023079	B6.A-15 N2 B6/B6	762.862	-0.114878	0.0988117	-1.1626	0.244992	0.999977
pituitary	Dennd6b	ENSMUSG00000015377	B6.A-15 N2 B6/B6	293.992	-0.176001	0.151417	-1.16236	0.24509	0.999977
pituitary	Mut	ENSMUSG00000023921	B6.A-15 N2 B6/B6	1444.65	-0.0996682	0.0857529	-1.16227	0.245125	0.999977
pituitary	Mical2	ENSMUSG00000038244	B6.A-15 N2 B6/B6	405.942	-0.164686	0.141694	-1.16227	0.245126	0.999977
pituitary	Tmem177	ENSMUSG00000036975	B6.A-15 N2 B6/B6	276.732	-0.185565	0.159663	-1.16223	0.245144	0.999977
pituitary	Tg	ENSMUSG00000053469	B6.A-15 N2 B6/B6	11.023	0.730778	0.628891	1.16201	0.245231	0.999977
pituitary	Ldoc1l	ENSMUSG00000055745	B6.A-15 N2 B6/B6	984.539	0.101812	0.0876173	1.16201	0.245232	0.999977
pituitary	Slc26a8	ENSMUSG00000036196	B6.A-15 N2 B6/B6	19.1914	-0.609457	0.524532	-1.16191	0.245274	0.999977
pituitary	Ube4a	ENSMUSG00000059890	B6.A-15 N2 B6/B6	1809.37	0.105055	0.0904313	1.16172	0.245351	0.999977
pituitary	Dgat1	ENSMUSG00000022555	B6.A-15 N2 B6/B6	223.034	0.190087	0.163647	1.16156	0.245413	0.999977
pituitary	Gm6981	ENSMUSG00000098076	B6.A-15 N2 B6/B6	6.23784	-0.847348	0.729667	-1.16128	0.245528	0.999977
pituitary	Rad54l2	ENSMUSG00000040661	B6.A-15 N2 B6/B6	598.088	0.12604	0.108546	1.16117	0.245572	0.999977
pituitary	Oplah	ENSMUSG00000022562	B6.A-15 N2 B6/B6	234.594	-0.194921	0.16793	-1.16073	0.245753	0.999977
pituitary	Adpgk	ENSMUSG00000025236	B6.A-15 N2 B6/B6	317.124	0.164645	0.14185	1.1607	0.245765	0.999977
pituitary	Mcl1	ENSMUSG00000038612	B6.A-15 N2 B6/B6	1880.47	0.0836667	0.0720834	1.16069	0.245767	0.999977
pituitary	Gm11175	ENSMUSG00000080058	B6.A-15 N2 B6/B6	5.06607	0.888318	0.765508	1.16043	0.245874	0.999977
pituitary	Catsper2	ENSMUSG00000033486	B6.A-15 N2 B6/B6	54.2031	-0.369489	0.318426	-1.16036	0.245903	0.999977
pituitary	Irgq	ENSMUSG00000041037	B6.A-15 N2 B6/B6	1476.94	0.0997544	0.0860034	1.15989	0.246094	0.999977
pituitary	Mks1	ENSMUSG00000034121	B6.A-15 N2 B6/B6	274.367	-0.184336	0.158966	-1.15959	0.246215	0.999977
pituitary	Zfp93	ENSMUSG00000055305	B6.A-15 N2 B6/B6	298.834	-0.173926	0.150036	-1.15923	0.246364	0.999977
pituitary	Ap3m2	ENSMUSG00000031539	B6.A-15 N2 B6/B6	687.636	-0.126587	0.109223	-1.15897	0.246468	0.999977
pituitary	Asap1	ENSMUSG00000022377	B6.A-15 N2 B6/B6	1074.36	-0.116473	0.100532	-1.15857	0.246631	0.999977
pituitary	Zdhhc18	ENSMUSG00000037553	B6.A-15 N2 B6/B6	194.873	0.208874	0.180303	1.15846	0.246677	0.999977
pituitary	Itih5	ENSMUSG00000025780	B6.A-15 N2 B6/B6	3007.76	0.0998803	0.0862304	1.1583	0.246743	0.999977
pituitary	Npat	ENSMUSG00000033054	B6.A-15 N2 B6/B6	992.258	-0.10546	0.0910658	-1.15806	0.246839	0.999977
pituitary	Arpc5l	ENSMUSG00000026755	B6.A-15 N2 B6/B6	989.781	0.108024	0.0932855	1.15799	0.246867	0.999977
pituitary		ENSMUSG00000098872	B6.A-15 N2 B6/B6	17.3282	0.626169	0.540813	1.15783	0.246934	0.999977
pituitary	Prelp	ENSMUSG00000041577	B6.A-15 N2 B6/B6	459.438	-0.147624	0.127511	-1.15773	0.246974	0.999977
pituitary	Hbp1	ENSMUSG00000002996	B6.A-15 N2 B6/B6	1582.16	-0.092469	0.0798958	-1.15737	0.247121	0.999977
pituitary	Gm14617	ENSMUSG00000084795	B6.A-15 N2 B6/B6	638.271	-0.139288	0.120364	-1.15722	0.247181	0.999977
pituitary	Psmc1	ENSMUSG00000021178	B6.A-15 N2 B6/B6	1266.72	0.104413	0.0902382	1.15708	0.247239	0.999977
pituitary	Gm4799	ENSMUSG00000071151	B6.A-15 N2 B6/B6	190.378	-0.21636	0.187022	-1.15687	0.247327	0.999977
pituitary	Stard10	ENSMUSG00000030688	B6.A-15 N2 B6/B6	714.901	0.135092	0.116791	1.1567	0.247396	0.999977
pituitary	Slc23a2	ENSMUSG00000027340	B6.A-15 N2 B6/B6	1796.16	0.103512	0.0895136	1.15638	0.247525	0.999977
pituitary	Abcd3	ENSMUSG00000028127	B6.A-15 N2 B6/B6	1195.01	0.0971344	0.0839998	1.15636	0.247532	0.999977
pituitary	2005-09-01	ENSMUSG00000072214	B6.A-15 N2 B6/B6	913.796	0.106225	0.0918646	1.15633	0.247548	0.999977
pituitary	Stx8	ENSMUSG00000020903	B6.A-15 N2 B6/B6	271.584	-0.176336	0.152502	-1.15629	0.247564	0.999977
pituitary	Ccsap	ENSMUSG00000031971	B6.A-15 N2 B6/B6	83.9408	0.306632	0.26519	1.15627	0.247569	0.999977
pituitary	Snora78	ENSMUSG00000089255	B6.A-15 N2 B6/B6	59.1804	-0.591402	0.511641	-1.15589	0.247725	0.999977
pituitary	Car13	ENSMUSG00000027555	B6.A-15 N2 B6/B6	37.0649	-0.461776	0.399618	-1.15555	0.247867	0.999977
pituitary	Hyls1	ENSMUSG00000050555	B6.A-15 N2 B6/B6	119.506	0.26544	0.229824	1.15497	0.248102	0.999977
pituitary	Dhx15	ENSMUSG00000029169	B6.A-15 N2 B6/B6	2075.28	0.077776	0.0673406	1.15496	0.248105	0.999977
pituitary	Spata7	ENSMUSG00000021007	B6.A-15 N2 B6/B6	598.394	0.125092	0.108314	1.15489	0.248134	0.999977
pituitary	Rai2	ENSMUSG00000043518	B6.A-15 N2 B6/B6	158.861	-0.244501	0.211725	-1.1548	0.248171	0.999977
pituitary	Ebf1	ENSMUSG00000057098	B6.A-15 N2 B6/B6	53.6221	0.371233	0.321539	1.15455	0.248274	0.999977
pituitary	F830016B08Rik	ENSMUSG00000090942	B6.A-15 N2 B6/B6	8.63304	-0.757573	0.656212	-1.15446	0.24831	0.999977
pituitary	Mrfap1	ENSMUSG00000055302	B6.A-15 N2 B6/B6	4851.14	0.0842222	0.0729595	1.15437	0.248349	0.999977
pituitary	Baiap3	ENSMUSG00000047507	B6.A-15 N2 B6/B6	2054.03	-0.0904395	0.0783508	-1.15429	0.248381	0.999977
pituitary	Arl5b	ENSMUSG00000017418	B6.A-15 N2 B6/B6	656.136	0.121092	0.104936	1.15396	0.248517	0.999977
pituitary	Zbtb25	ENSMUSG00000056459	B6.A-15 N2 B6/B6	154.083	-0.238329	0.206576	-1.15371	0.248619	0.999977
pituitary	Rnaset2b	ENSMUSG00000094724	B6.A-15 N2 B6/B6	48.231	0.435441	0.37744	1.15367	0.248636	0.999977
pituitary	Il17rb	ENSMUSG00000015966	B6.A-15 N2 B6/B6	18.6486	-0.571524	0.495447	-1.15355	0.248684	0.999977
pituitary	Aldoa	ENSMUSG00000030695	B6.A-15 N2 B6/B6	7646.02	0.0659201	0.0571456	1.15355	0.248686	0.999977
pituitary	2004-03-01	ENSMUSG00000039372	B6.A-15 N2 B6/B6	290.233	-0.183412	0.15901	-1.15346	0.24872	0.999977
pituitary	Echdc2	ENSMUSG00000028601	B6.A-15 N2 B6/B6	263.481	-0.182959	0.158618	-1.15346	0.248724	0.999977
pituitary	H2afy2	ENSMUSG00000020086	B6.A-15 N2 B6/B6	224.259	-0.205744	0.178393	-1.15332	0.248778	0.999977
pituitary	Gm6537	ENSMUSG00000096257	B6.A-15 N2 B6/B6	6.36506	0.822155	0.712957	1.15316	0.248844	0.999977
pituitary	Oaf	ENSMUSG00000032014	B6.A-15 N2 B6/B6	340.593	0.159685	0.138483	1.1531	0.248869	0.999977
pituitary	Zfhx2	ENSMUSG00000040721	B6.A-15 N2 B6/B6	595.887	-0.160356	0.13907	-1.15305	0.248888	0.999977
pituitary	Ctsl	ENSMUSG00000021477	B6.A-15 N2 B6/B6	3763.5	0.0786702	0.0682402	1.15284	0.248975	0.999977
pituitary	Lnx2	ENSMUSG00000016520	B6.A-15 N2 B6/B6	284.421	0.174118	0.151055	1.15268	0.249042	0.999977
pituitary	Asns	ENSMUSG00000029752	B6.A-15 N2 B6/B6	1176.83	0.113463	0.0984384	1.15263	0.249062	0.999977
pituitary	Tdrd7	ENSMUSG00000035517	B6.A-15 N2 B6/B6	666.284	0.123066	0.106794	1.15237	0.249169	0.999977
pituitary	Zbtb6	ENSMUSG00000066798	B6.A-15 N2 B6/B6	893.125	0.11986	0.104019	1.15229	0.249204	0.999977
pituitary	1700102P08Rik	ENSMUSG00000032611	B6.A-15 N2 B6/B6	10.2785	0.733012	0.636151	1.15226	0.249214	0.999977
pituitary	Thg1l	ENSMUSG00000011254	B6.A-15 N2 B6/B6	143.623	0.242637	0.210612	1.15205	0.249298	0.999977
pituitary	Med11	ENSMUSG00000018923	B6.A-15 N2 B6/B6	139.299	-0.255682	0.221952	-1.15197	0.249333	0.999977
pituitary	Pnmal1	ENSMUSG00000041141	B6.A-15 N2 B6/B6	843.879	-0.124469	0.10805	-1.15196	0.249337	0.999977
pituitary	Gm21986	ENSMUSG00000096056	B6.A-15 N2 B6/B6	6.49183	-0.8416	0.730801	-1.15161	0.24948	0.999977
pituitary	Golph3	ENSMUSG00000022200	B6.A-15 N2 B6/B6	2253.85	0.0830259	0.0721021	1.1515	0.249525	0.999977
pituitary	Fam57b	ENSMUSG00000058966	B6.A-15 N2 B6/B6	51.2044	-0.387856	0.336846	-1.15144	0.249553	0.999977
pituitary	Hiatl1	ENSMUSG00000038212	B6.A-15 N2 B6/B6	1149.74	0.104345	0.0906463	1.15112	0.249683	0.999977
pituitary	Acer3	ENSMUSG00000030760	B6.A-15 N2 B6/B6	228.346	0.208538	0.181236	1.15064	0.24988	0.999977
pituitary	Prex1	ENSMUSG00000039621	B6.A-15 N2 B6/B6	962.981	0.112155	0.0974839	1.1505	0.249938	0.999977
pituitary	Tmem66	ENSMUSG00000031532	B6.A-15 N2 B6/B6	6154.85	0.0602755	0.0523977	1.15035	0.250002	0.999977
pituitary	Pcmtd1	ENSMUSG00000051285	B6.A-15 N2 B6/B6	2940.75	0.073622	0.0639999	1.15035	0.250002	0.999977
pituitary	Sugt1	ENSMUSG00000022024	B6.A-15 N2 B6/B6	846.582	-0.123997	0.10782	-1.15003	0.25013	0.999977
pituitary	Tmem132d	ENSMUSG00000034310	B6.A-15 N2 B6/B6	61.7563	-0.386936	0.336493	-1.14991	0.250182	0.999977
pituitary	Nek9	ENSMUSG00000034290	B6.A-15 N2 B6/B6	2101.63	-0.0869038	0.0755775	-1.14986	0.2502	0.999977
pituitary	Akap1	ENSMUSG00000018428	B6.A-15 N2 B6/B6	272.58	-0.184963	0.16095	-1.14919	0.250476	0.999977
pituitary	Mgst2	ENSMUSG00000074604	B6.A-15 N2 B6/B6	13.3498	0.674784	0.587385	1.14879	0.250641	0.999977
pituitary	Wbp5	ENSMUSG00000042712	B6.A-15 N2 B6/B6	4918.34	0.0785187	0.0683609	1.14859	0.250725	0.999977
pituitary	Gm2822	ENSMUSG00000090358	B6.A-15 N2 B6/B6	4.2662	-0.91086	0.793289	-1.14821	0.250883	0.999977
pituitary	Vezf1	ENSMUSG00000018377	B6.A-15 N2 B6/B6	12.95	0.679832	0.592098	1.14818	0.250896	0.999977
pituitary	Atp6v0a1	ENSMUSG00000019302	B6.A-15 N2 B6/B6	1986.72	-0.0871144	0.0758742	-1.14814	0.25091	0.999977
pituitary	Hmgb3	ENSMUSG00000015217	B6.A-15 N2 B6/B6	189.737	0.215254	0.187483	1.14813	0.250915	0.999977
pituitary	Man2b2	ENSMUSG00000029119	B6.A-15 N2 B6/B6	1075.94	-0.131174	0.114263	-1.148	0.25097	0.999977
pituitary	Zfp277	ENSMUSG00000055917	B6.A-15 N2 B6/B6	370.203	0.155306	0.135302	1.14784	0.251034	0.999977
pituitary	Usp11	ENSMUSG00000031066	B6.A-15 N2 B6/B6	2152.25	-0.0782517	0.0682099	-1.14722	0.251291	0.999977
pituitary	Klhl9	ENSMUSG00000070923	B6.A-15 N2 B6/B6	4570.93	0.0766064	0.0667773	1.14719	0.251302	0.999977
pituitary	Fancc	ENSMUSG00000021461	B6.A-15 N2 B6/B6	169.95	-0.236698	0.206351	-1.14707	0.251354	0.999977
pituitary	Pigw	ENSMUSG00000045140	B6.A-15 N2 B6/B6	43.6676	0.415106	0.361915	1.14697	0.251393	0.999977
pituitary	Rbm24	ENSMUSG00000038132	B6.A-15 N2 B6/B6	33.6074	0.45588	0.397483	1.14692	0.251416	0.999977
pituitary	Jph3	ENSMUSG00000025318	B6.A-15 N2 B6/B6	158.959	-0.247333	0.215654	-1.1469	0.251425	0.999977
pituitary	Ctbp1	ENSMUSG00000037373	B6.A-15 N2 B6/B6	1999.27	0.0811572	0.0707692	1.14679	0.25147	0.999977
pituitary	Wdr45	ENSMUSG00000039382	B6.A-15 N2 B6/B6	285.59	-0.175734	0.153288	-1.14643	0.251619	0.999977
pituitary	Ubb	ENSMUSG00000019505	B6.A-15 N2 B6/B6	4503.47	0.0661554	0.0577477	1.14559	0.251964	0.999977
pituitary	Mrpl23	ENSMUSG00000037772	B6.A-15 N2 B6/B6	134.09	-0.244418	0.213416	-1.14527	0.252099	0.999977
pituitary	Lins	ENSMUSG00000053091	B6.A-15 N2 B6/B6	187.066	-0.210046	0.183439	-1.14505	0.252189	0.999977
pituitary	A730011C13Rik	ENSMUSG00000084846	B6.A-15 N2 B6/B6	40.958	-0.447521	0.391035	-1.14445	0.252436	0.999977
pituitary	Gm9754	ENSMUSG00000029360	B6.A-15 N2 B6/B6	44.6365	-0.414958	0.362685	-1.14413	0.252571	0.999977
pituitary	Bcl11a	ENSMUSG00000000861	B6.A-15 N2 B6/B6	135.745	-0.249957	0.218485	-1.14405	0.252604	0.999977
pituitary	Kif5c	ENSMUSG00000026764	B6.A-15 N2 B6/B6	6104.82	-0.076855	0.0671878	-1.14388	0.252672	0.999977
pituitary	4931406P16Rik	ENSMUSG00000066571	B6.A-15 N2 B6/B6	741.957	0.120805	0.10561	1.14388	0.252673	0.999977
pituitary	Whsc1l1	ENSMUSG00000054823	B6.A-15 N2 B6/B6	1172.22	-0.0958803	0.0838573	-1.14337	0.252883	0.999977
pituitary	S100a16	ENSMUSG00000074457	B6.A-15 N2 B6/B6	190.809	0.211873	0.185327	1.14324	0.25294	0.999977
pituitary	Mgrn1	ENSMUSG00000022517	B6.A-15 N2 B6/B6	1300.43	-0.0965139	0.084422	-1.14323	0.252942	0.999977
pituitary	Csf2ra	ENSMUSG00000059326	B6.A-15 N2 B6/B6	112.229	0.280993	0.245833	1.14302	0.253029	0.999977
pituitary	Gm17399	ENSMUSG00000097402	B6.A-15 N2 B6/B6	10.8962	-0.715584	0.626112	-1.1429	0.25308	0.999977
pituitary	Larp4b	ENSMUSG00000033499	B6.A-15 N2 B6/B6	1627.85	0.0847038	0.0741161	1.14285	0.2531	0.999977
pituitary	Timm10	ENSMUSG00000027076	B6.A-15 N2 B6/B6	103.09	-0.273228	0.239139	-1.14255	0.253224	0.999977
pituitary	Rasl11a	ENSMUSG00000029641	B6.A-15 N2 B6/B6	21.9045	-0.547311	0.479089	-1.1424	0.253288	0.999977
pituitary	Zfp451	ENSMUSG00000042197	B6.A-15 N2 B6/B6	2422.42	0.0827294	0.072425	1.14228	0.253339	0.999977
pituitary	Slc7a2	ENSMUSG00000031596	B6.A-15 N2 B6/B6	196.434	-0.210756	0.184528	-1.14214	0.253396	0.999977
pituitary	Esam	ENSMUSG00000001946	B6.A-15 N2 B6/B6	156.474	0.23826	0.208617	1.14209	0.253416	0.999977
pituitary	Pnma2	ENSMUSG00000046204	B6.A-15 N2 B6/B6	306.611	-0.166911	0.146191	-1.14173	0.253565	0.999977
pituitary	Tram1	ENSMUSG00000025935	B6.A-15 N2 B6/B6	5644.66	0.073247	0.064161	1.14161	0.253615	0.999977
pituitary	Bmp5	ENSMUSG00000032179	B6.A-15 N2 B6/B6	19.6916	-0.585687	0.513081	-1.14151	0.253658	0.999977
pituitary	Zwint	ENSMUSG00000019923	B6.A-15 N2 B6/B6	3116.93	0.0685407	0.0600452	1.14148	0.253668	0.999977
pituitary	Stag1	ENSMUSG00000037286	B6.A-15 N2 B6/B6	1504.05	-0.0932911	0.0817296	-1.14146	0.253678	0.999977
pituitary	2010003O02Rik	ENSMUSG00000028407	B6.A-15 N2 B6/B6	99.9339	-0.280294	0.245593	-1.14129	0.253747	0.999977
pituitary	C1qtnf2	ENSMUSG00000046491	B6.A-15 N2 B6/B6	18.0372	0.613368	0.537472	1.14121	0.253783	0.999977
pituitary	Pacsin1	ENSMUSG00000040276	B6.A-15 N2 B6/B6	580.595	-0.136074	0.119239	-1.14119	0.253792	0.999977
pituitary	Usp32	ENSMUSG00000000804	B6.A-15 N2 B6/B6	1013.31	0.105163	0.0921569	1.14113	0.253817	0.999977
pituitary	Atp6v1a	ENSMUSG00000052459	B6.A-15 N2 B6/B6	1629.31	0.0934454	0.0819285	1.14057	0.254048	0.999977
pituitary	D030028A08Rik	ENSMUSG00000078700	B6.A-15 N2 B6/B6	104.256	0.301976	0.264914	1.1399	0.254328	0.999977
pituitary	Hapln1	ENSMUSG00000021613	B6.A-15 N2 B6/B6	350.021	-0.155866	0.136745	-1.13983	0.254359	0.999977
pituitary	8430427H17Rik	ENSMUSG00000061411	B6.A-15 N2 B6/B6	467.902	-0.142917	0.125385	-1.13982	0.254361	0.999977
pituitary	Nim1	ENSMUSG00000095930	B6.A-15 N2 B6/B6	229.438	-0.198465	0.174183	-1.1394	0.254535	0.999977
pituitary	Plin3	ENSMUSG00000024197	B6.A-15 N2 B6/B6	483.934	-0.145378	0.127647	-1.1389	0.254745	0.999977
pituitary	Cwc15	ENSMUSG00000004096	B6.A-15 N2 B6/B6	975.196	-0.106474	0.0935185	-1.13853	0.254899	0.999977
pituitary	Ak4	ENSMUSG00000028527	B6.A-15 N2 B6/B6	800.984	0.133497	0.117255	1.13852	0.254905	0.999977
pituitary	Fam19a5	ENSMUSG00000054863	B6.A-15 N2 B6/B6	131.496	0.24674	0.216763	1.1383	0.254997	0.999977
pituitary	Papd7	ENSMUSG00000034575	B6.A-15 N2 B6/B6	446.951	-0.148067	0.130104	-1.13807	0.255092	0.999977
pituitary	Zbtb22	ENSMUSG00000051390	B6.A-15 N2 B6/B6	261.509	-0.182102	0.160047	-1.1378	0.255203	0.999977
pituitary	Sntb1	ENSMUSG00000060429	B6.A-15 N2 B6/B6	486.463	-0.140546	0.123562	-1.13745	0.255351	0.999977
pituitary	B230217O12Rik	ENSMUSG00000097785	B6.A-15 N2 B6/B6	35.2456	0.452357	0.397703	1.13742	0.255361	0.999977
pituitary	Pde3a	ENSMUSG00000041741	B6.A-15 N2 B6/B6	47.6199	-0.392133	0.344829	-1.13718	0.255462	0.999977
pituitary	Aurkb	ENSMUSG00000020897	B6.A-15 N2 B6/B6	17.9369	0.641324	0.564019	1.13706	0.255513	0.999977
pituitary	Ncdn	ENSMUSG00000028833	B6.A-15 N2 B6/B6	607.534	-0.131193	0.115388	-1.13697	0.255549	0.999977
pituitary	Scd2	ENSMUSG00000025203	B6.A-15 N2 B6/B6	7718.66	0.0701929	0.0617625	1.1365	0.255749	0.999977
pituitary	Ing1	ENSMUSG00000045969	B6.A-15 N2 B6/B6	566.213	0.128992	0.113506	1.13643	0.255777	0.999977
pituitary	Uqcc2	ENSMUSG00000024208	B6.A-15 N2 B6/B6	479.418	-0.135361	0.119149	-1.13607	0.255929	0.999977
pituitary	1110002L01Rik	ENSMUSG00000071456	B6.A-15 N2 B6/B6	378.883	0.153874	0.135456	1.13598	0.255967	0.999977
pituitary	Parn	ENSMUSG00000022685	B6.A-15 N2 B6/B6	409.75	0.14583	0.128389	1.13584	0.256022	0.999977
pituitary	Myl12a	ENSMUSG00000024048	B6.A-15 N2 B6/B6	585.801	0.132791	0.116921	1.13574	0.256067	0.999977
pituitary	Tor1aip2	ENSMUSG00000050565	B6.A-15 N2 B6/B6	2587.19	0.0719765	0.0633796	1.13564	0.256107	0.999977
pituitary	Usp47	ENSMUSG00000059263	B6.A-15 N2 B6/B6	3312.78	0.0699884	0.0616324	1.13558	0.256133	0.999977
pituitary	Aplnr	ENSMUSG00000044338	B6.A-15 N2 B6/B6	190.384	0.226553	0.199579	1.13515	0.256312	0.999977
pituitary	Hba-a1	ENSMUSG00000069919	B6.A-15 N2 B6/B6	577.939	-0.165315	0.145643	-1.13507	0.256346	0.999977
pituitary	Gm11451	ENSMUSG00000083567	B6.A-15 N2 B6/B6	8.00986	-0.77397	0.681895	-1.13503	0.256363	0.999977
pituitary	2610204G22Rik	ENSMUSG00000054514	B6.A-15 N2 B6/B6	29.5187	-0.464876	0.409601	-1.13495	0.256398	0.999977
pituitary	6330419J24Rik	ENSMUSG00000054850	B6.A-15 N2 B6/B6	166.974	0.216888	0.191182	1.13446	0.2566	0.999977
pituitary	Rab19	ENSMUSG00000029923	B6.A-15 N2 B6/B6	117.535	-0.267884	0.236142	-1.13442	0.256618	0.999977
pituitary	A430105I19Rik	ENSMUSG00000045838	B6.A-15 N2 B6/B6	323.753	-0.16284	0.143566	-1.13425	0.256688	0.999977
pituitary	Gpr101	ENSMUSG00000036357	B6.A-15 N2 B6/B6	125.856	-0.259513	0.228812	-1.13417	0.256721	0.999977
pituitary	Begain	ENSMUSG00000040867	B6.A-15 N2 B6/B6	176.304	-0.241486	0.213001	-1.13373	0.256907	0.999977
pituitary	Jak2	ENSMUSG00000024789	B6.A-15 N2 B6/B6	1222.31	0.104397	0.0920859	1.13369	0.256923	0.999977
pituitary	Sall1	ENSMUSG00000031665	B6.A-15 N2 B6/B6	164.901	-0.223817	0.197449	-1.13355	0.256984	0.999977
pituitary	Gabrb2	ENSMUSG00000007653	B6.A-15 N2 B6/B6	171.289	-0.227773	0.200953	-1.13347	0.257018	0.999977
pituitary	Rpusd3	ENSMUSG00000051169	B6.A-15 N2 B6/B6	42.8646	-0.403496	0.356011	-1.13338	0.257055	0.999977
pituitary	Mex3d	ENSMUSG00000048696	B6.A-15 N2 B6/B6	241.999	0.192473	0.169824	1.13337	0.257058	0.999977
pituitary	Epb4.1l4b	ENSMUSG00000028434	B6.A-15 N2 B6/B6	511.745	-0.135527	0.119625	-1.13293	0.257242	0.999977
pituitary	Fgd1	ENSMUSG00000025265	B6.A-15 N2 B6/B6	180.205	0.217757	0.192227	1.13281	0.257294	0.999977
pituitary	Dnttip2	ENSMUSG00000039756	B6.A-15 N2 B6/B6	616.287	0.129702	0.114496	1.13281	0.257295	0.999977
pituitary	Mtch1	ENSMUSG00000024012	B6.A-15 N2 B6/B6	3123.57	0.0722304	0.0637714	1.13265	0.257362	0.999977
pituitary	Rps26-ps1	ENSMUSG00000059775	B6.A-15 N2 B6/B6	4.89896	-0.872929	0.771013	-1.13218	0.257557	0.999977
pituitary	Rsph3a	ENSMUSG00000073471	B6.A-15 N2 B6/B6	213.304	0.199606	0.176317	1.13208	0.2576	0.999977
pituitary	1700125H03Rik	ENSMUSG00000085197	B6.A-15 N2 B6/B6	7.82994	-0.811966	0.71737	-1.13186	0.257691	0.999977
pituitary	Mtrf1l	ENSMUSG00000019774	B6.A-15 N2 B6/B6	186.116	0.229662	0.202926	1.13175	0.257738	0.999977
pituitary	1700086L19Rik	ENSMUSG00000071265	B6.A-15 N2 B6/B6	960.685	0.111483	0.0985184	1.1316	0.257804	0.999977
pituitary	BC003331	ENSMUSG00000006010	B6.A-15 N2 B6/B6	1197.84	-0.0996865	0.0881019	-1.13149	0.257848	0.999977
pituitary	Gm16174	ENSMUSG00000087593	B6.A-15 N2 B6/B6	7.84948	0.758388	0.670326	1.13137	0.257898	0.999977
pituitary	Ssx2ip	ENSMUSG00000036825	B6.A-15 N2 B6/B6	808.389	0.110296	0.0974958	1.13129	0.257931	0.999977
pituitary	Pde5a	ENSMUSG00000053965	B6.A-15 N2 B6/B6	471.833	-0.142218	0.125714	-1.13128	0.257937	0.999977
pituitary	Aph1c	ENSMUSG00000053040	B6.A-15 N2 B6/B6	114.228	-0.255637	0.226019	-1.13104	0.258038	0.999977
pituitary	BC065397	ENSMUSG00000087368	B6.A-15 N2 B6/B6	64.4543	-0.369422	0.326641	-1.13097	0.258066	0.999977
pituitary	Irf8	ENSMUSG00000041515	B6.A-15 N2 B6/B6	71.7243	-0.332817	0.294319	-1.1308	0.258138	0.999977
pituitary	Anapc11	ENSMUSG00000025135	B6.A-15 N2 B6/B6	302.68	-0.172218	0.152342	-1.13047	0.258278	0.999977
pituitary	Yars	ENSMUSG00000028811	B6.A-15 N2 B6/B6	833.285	-0.120982	0.107024	-1.13042	0.258297	0.999977
pituitary	Arl6ip6	ENSMUSG00000026960	B6.A-15 N2 B6/B6	281.457	0.181295	0.160384	1.13038	0.258314	0.999977
pituitary	Sparc	ENSMUSG00000018593	B6.A-15 N2 B6/B6	1753.43	0.115511	0.102199	1.13025	0.258371	0.999977
pituitary	Trim28	ENSMUSG00000005566	B6.A-15 N2 B6/B6	2142.24	0.0771638	0.0682755	1.13018	0.258399	0.999977
pituitary	Plce1	ENSMUSG00000024998	B6.A-15 N2 B6/B6	1064.09	-0.110841	0.0980754	-1.13017	0.258407	0.999977
pituitary	Tmem119	ENSMUSG00000054675	B6.A-15 N2 B6/B6	86.8875	0.290132	0.256745	1.13004	0.258461	0.999977
pituitary	Fam151b	ENSMUSG00000034334	B6.A-15 N2 B6/B6	55.8957	-0.379472	0.335812	-1.13001	0.25847	0.999977
pituitary	Trip11	ENSMUSG00000021188	B6.A-15 N2 B6/B6	3555.61	0.0807888	0.0715488	1.12914	0.258837	0.999977
pituitary	Baz1a	ENSMUSG00000035021	B6.A-15 N2 B6/B6	56.0539	0.361887	0.32051	1.1291	0.258858	0.999977
pituitary	Sox6	ENSMUSG00000051910	B6.A-15 N2 B6/B6	185.604	-0.211811	0.187605	-1.12903	0.258887	0.999977
pituitary	Hells	ENSMUSG00000025001	B6.A-15 N2 B6/B6	51.2677	0.376359	0.333387	1.1289	0.258941	0.999977
pituitary	Rxrb	ENSMUSG00000039656	B6.A-15 N2 B6/B6	273.879	-0.171358	0.15183	-1.12861	0.259062	0.999977
pituitary	Rras	ENSMUSG00000038387	B6.A-15 N2 B6/B6	68.6383	0.329778	0.29224	1.12845	0.259129	0.999977
pituitary	Slc22a15	ENSMUSG00000033147	B6.A-15 N2 B6/B6	229.575	-0.196524	0.174174	-1.12832	0.259183	0.999977
pituitary	Mfap4	ENSMUSG00000042436	B6.A-15 N2 B6/B6	82.0398	0.354092	0.31383	1.1283	0.259195	0.999977
pituitary	Gm13423	ENSMUSG00000081648	B6.A-15 N2 B6/B6	10.8899	-0.692571	0.613846	-1.12825	0.259215	0.999977
pituitary	Nbeal1	ENSMUSG00000073664	B6.A-15 N2 B6/B6	2050.28	0.0829398	0.073533	1.12793	0.259351	0.999977
pituitary	Rfx2	ENSMUSG00000024206	B6.A-15 N2 B6/B6	171.814	-0.223662	0.198303	-1.12788	0.259372	0.999977
pituitary	Spats1	ENSMUSG00000023935	B6.A-15 N2 B6/B6	25.276	-0.503828	0.446722	-1.12784	0.25939	0.999977
pituitary	Yeats2	ENSMUSG00000041215	B6.A-15 N2 B6/B6	1003.76	-0.0998963	0.0885754	-1.12781	0.2594	0.999977
pituitary	Uqcr11	ENSMUSG00000020163	B6.A-15 N2 B6/B6	801.097	0.107864	0.0956586	1.12759	0.259493	0.999977
pituitary	Dpagt1	ENSMUSG00000032123	B6.A-15 N2 B6/B6	157.874	0.225572	0.200054	1.12756	0.259506	0.999977
pituitary	Samsn1	ENSMUSG00000022876	B6.A-15 N2 B6/B6	13.4064	-0.652537	0.578762	-1.12747	0.259544	0.999977
pituitary	Mau2	ENSMUSG00000031858	B6.A-15 N2 B6/B6	1347.23	-0.0953255	0.0845668	-1.12722	0.259649	0.999977
pituitary	Gm20427	ENSMUSG00000092595	B6.A-15 N2 B6/B6	21.3925	0.556224	0.493518	1.12706	0.259717	0.999977
pituitary	Krt10	ENSMUSG00000019761	B6.A-15 N2 B6/B6	55.584	-0.370893	0.329147	-1.12683	0.259814	0.999977
pituitary	E2f4	ENSMUSG00000014859	B6.A-15 N2 B6/B6	328.852	0.167654	0.148796	1.12674	0.259854	0.999977
pituitary	Rgl3	ENSMUSG00000040146	B6.A-15 N2 B6/B6	303.169	-0.168638	0.149743	-1.12618	0.260087	0.999977
pituitary	Hdac4	ENSMUSG00000026313	B6.A-15 N2 B6/B6	477.972	0.145524	0.129244	1.12596	0.260182	0.999977
pituitary	Ngfrap1	ENSMUSG00000046432	B6.A-15 N2 B6/B6	1588.74	0.0828068	0.0735438	1.12595	0.260186	0.999977
pituitary	Spsb4	ENSMUSG00000046997	B6.A-15 N2 B6/B6	46.1128	-0.403102	0.35809	-1.1257	0.260293	0.999977
pituitary	Irf5	ENSMUSG00000029771	B6.A-15 N2 B6/B6	33.3122	0.453992	0.403389	1.12544	0.260401	0.999977
pituitary	Iigp1	ENSMUSG00000054072	B6.A-15 N2 B6/B6	117.783	-0.281735	0.250344	-1.12539	0.260423	0.999977
pituitary	Dnhd1	ENSMUSG00000030882	B6.A-15 N2 B6/B6	191.77	0.228251	0.202951	1.12466	0.260732	0.999977
pituitary	Scaf8	ENSMUSG00000046201	B6.A-15 N2 B6/B6	1455.67	0.086518	0.0769411	1.12447	0.260814	0.999977
pituitary	Sde2	ENSMUSG00000038806	B6.A-15 N2 B6/B6	437.429	0.147351	0.131059	1.12431	0.260882	0.999977
pituitary	Atp6v1f	ENSMUSG00000004285	B6.A-15 N2 B6/B6	870.849	0.107683	0.0958387	1.12359	0.261189	0.999977
pituitary	Syne3	ENSMUSG00000054150	B6.A-15 N2 B6/B6	461.825	-0.140103	0.1247	-1.12352	0.261215	0.999977
pituitary	Gm4219	ENSMUSG00000091378	B6.A-15 N2 B6/B6	5.08164	-0.85109	0.757525	-1.12351	0.261219	0.999977
pituitary	Dscc1	ENSMUSG00000022422	B6.A-15 N2 B6/B6	5.9876	-0.816636	0.726865	-1.1235	0.261223	0.999977
pituitary	Phyhip	ENSMUSG00000003469	B6.A-15 N2 B6/B6	324.454	0.165175	0.147032	1.12339	0.26127	0.999977
pituitary	Cyp2c44	ENSMUSG00000025197	B6.A-15 N2 B6/B6	12.1602	0.693886	0.617709	1.12332	0.261301	0.999977
pituitary	Dst	ENSMUSG00000026131	B6.A-15 N2 B6/B6	9937.19	0.0660344	0.0587915	1.1232	0.261354	0.999977
pituitary	Iqsec3	ENSMUSG00000040797	B6.A-15 N2 B6/B6	1185.13	-0.113137	0.100741	-1.12305	0.261417	0.999977
pituitary	Zfp654	ENSMUSG00000047141	B6.A-15 N2 B6/B6	608.817	-0.124073	0.110481	-1.12303	0.261426	0.999977
pituitary	Etohi1	ENSMUSG00000074519	B6.A-15 N2 B6/B6	146.077	0.227557	0.20266	1.12285	0.261502	0.999977
pituitary	Rbx1	ENSMUSG00000022400	B6.A-15 N2 B6/B6	1017.92	0.102609	0.0913876	1.12278	0.261529	0.999977
pituitary	Junb	ENSMUSG00000052837	B6.A-15 N2 B6/B6	1673.67	0.517388	0.460825	1.12274	0.261547	0.999977
pituitary	Ptp4a2	ENSMUSG00000028788	B6.A-15 N2 B6/B6	2710.37	0.0715017	0.0636955	1.12256	0.261626	0.999977
pituitary	B630005N14Rik	ENSMUSG00000042742	B6.A-15 N2 B6/B6	848.955	0.117965	0.105096	1.12245	0.261671	0.999977
pituitary	Plekha6	ENSMUSG00000041757	B6.A-15 N2 B6/B6	1675.67	-0.104018	0.0926905	-1.12221	0.261772	0.999977
pituitary	Fam173b	ENSMUSG00000039065	B6.A-15 N2 B6/B6	341.512	-0.158107	0.140894	-1.12217	0.261792	0.999977
pituitary	Dbn1	ENSMUSG00000034675	B6.A-15 N2 B6/B6	445.737	-0.144016	0.128349	-1.12206	0.261837	0.999977
pituitary	Lrrc18	ENSMUSG00000041673	B6.A-15 N2 B6/B6	57.9852	-0.355738	0.3171	-1.12185	0.261927	0.999977
pituitary	Col4a6	ENSMUSG00000031273	B6.A-15 N2 B6/B6	123.772	0.256297	0.228513	1.12159	0.262039	0.999977
pituitary	9130024F11Rik	ENSMUSG00000087022	B6.A-15 N2 B6/B6	5.06533	-0.850116	0.7581	-1.12138	0.262128	0.999977
pituitary	Gas6	ENSMUSG00000031451	B6.A-15 N2 B6/B6	796.578	-0.114569	0.102174	-1.12131	0.262155	0.999977
pituitary	Rell1	ENSMUSG00000047881	B6.A-15 N2 B6/B6	215.689	0.206726	0.184382	1.12118	0.262211	0.999977
pituitary	Tenc1	ENSMUSG00000037003	B6.A-15 N2 B6/B6	655.977	-0.120835	0.107791	-1.12101	0.262283	0.999977
pituitary	Nop2	ENSMUSG00000038279	B6.A-15 N2 B6/B6	374.467	0.16121	0.143859	1.12062	0.262451	0.999977
pituitary	Srp14	ENSMUSG00000009549	B6.A-15 N2 B6/B6	976.772	0.104776	0.0935277	1.12027	0.262599	0.999977
pituitary	Tspyl1	ENSMUSG00000047514	B6.A-15 N2 B6/B6	2382.89	0.0821115	0.0733005	1.1202	0.262627	0.999977
pituitary	B230354K17Rik	ENSMUSG00000097119	B6.A-15 N2 B6/B6	598.335	0.126206	0.11268	1.12003	0.2627	0.999977
pituitary	Amigo2	ENSMUSG00000048218	B6.A-15 N2 B6/B6	528.226	-0.165976	0.14819	-1.12002	0.262704	0.999977
pituitary	Cdc42ep2	ENSMUSG00000045664	B6.A-15 N2 B6/B6	108.977	0.2778	0.248057	1.11991	0.262754	0.999977
pituitary	Car5b	ENSMUSG00000031373	B6.A-15 N2 B6/B6	22.2726	-0.541211	0.483267	-1.1199	0.262756	0.999977
pituitary	Rgs2	ENSMUSG00000026360	B6.A-15 N2 B6/B6	1478.74	0.173303	0.15482	1.11939	0.262974	0.999977
pituitary	Tcf3	ENSMUSG00000020167	B6.A-15 N2 B6/B6	525.222	0.14358	0.128292	1.11916	0.26307	0.999977
pituitary	Myo1b	ENSMUSG00000018417	B6.A-15 N2 B6/B6	3317.51	-0.0738377	0.0659764	-1.11915	0.263075	0.999977
pituitary	Haus4	ENSMUSG00000022177	B6.A-15 N2 B6/B6	39.2178	-0.42592	0.380685	-1.11883	0.263214	0.999977
pituitary	Ube2c	ENSMUSG00000001403	B6.A-15 N2 B6/B6	23.1052	0.541931	0.484425	1.11871	0.263264	0.999977
pituitary	Rom1	ENSMUSG00000071648	B6.A-15 N2 B6/B6	249.163	0.186415	0.166641	1.11866	0.263284	0.999977
pituitary	Nhlrc2	ENSMUSG00000025078	B6.A-15 N2 B6/B6	546.734	0.126961	0.113495	1.11865	0.263291	0.999977
pituitary	Gm20695	ENSMUSG00000093575	B6.A-15 N2 B6/B6	3.90117	0.887115	0.79326	1.11832	0.263432	0.999977
pituitary	Ints7	ENSMUSG00000037461	B6.A-15 N2 B6/B6	566.611	-0.146477	0.131085	-1.11742	0.263814	0.999977
pituitary	Tpgs2	ENSMUSG00000024269	B6.A-15 N2 B6/B6	248.373	0.192536	0.172338	1.1172	0.263908	0.999977
pituitary	Cdc37	ENSMUSG00000019471	B6.A-15 N2 B6/B6	749.36	-0.11128	0.0996062	-1.1172	0.263909	0.999977
pituitary	Zfyve27	ENSMUSG00000018820	B6.A-15 N2 B6/B6	876.732	-0.107794	0.0964869	-1.11719	0.263914	0.999977
pituitary	1700030J22Rik	ENSMUSG00000031847	B6.A-15 N2 B6/B6	62.3974	-0.33845	0.302949	-1.11718	0.263915	0.999977
pituitary	Actn2	ENSMUSG00000052374	B6.A-15 N2 B6/B6	109.585	-0.266687	0.238747	-1.11703	0.263982	0.999977
pituitary	8030462N17Rik	ENSMUSG00000047466	B6.A-15 N2 B6/B6	549.931	0.133103	0.119165	1.11696	0.264011	0.999977
pituitary	Adrb1	ENSMUSG00000035283	B6.A-15 N2 B6/B6	14.0989	0.622201	0.557062	1.11693	0.264023	0.999977
pituitary	Pusl1	ENSMUSG00000051557	B6.A-15 N2 B6/B6	106.075	-0.264071	0.236461	-1.11676	0.264095	0.999977
pituitary	Ssu72	ENSMUSG00000029038	B6.A-15 N2 B6/B6	779.517	0.109899	0.0984183	1.11665	0.264142	0.999977
pituitary	Uqcrc1	ENSMUSG00000025651	B6.A-15 N2 B6/B6	1028.25	0.101131	0.0905768	1.11652	0.264199	0.999977
pituitary	Iqcb1	ENSMUSG00000022837	B6.A-15 N2 B6/B6	264.812	-0.173973	0.155828	-1.11644	0.264233	0.999977
pituitary	Cul2	ENSMUSG00000024231	B6.A-15 N2 B6/B6	676.774	0.118553	0.10619	1.11643	0.264237	0.999977
pituitary	Gm10382	ENSMUSG00000072612	B6.A-15 N2 B6/B6	4.82961	0.862109	0.772228	1.11639	0.264255	0.999977
pituitary	9030612E09Rik	ENSMUSG00000045008	B6.A-15 N2 B6/B6	64.5216	-0.329341	0.295008	-1.11638	0.264259	0.999977
pituitary	Klk1b27	ENSMUSG00000063177	B6.A-15 N2 B6/B6	66.3004	-0.359052	0.321637	-1.11632	0.264283	0.999977
pituitary	Gm12258	ENSMUSG00000072915	B6.A-15 N2 B6/B6	647.329	-0.116287	0.1042	-1.11601	0.26442	0.999977
pituitary	Pik3r4	ENSMUSG00000032571	B6.A-15 N2 B6/B6	831.531	-0.116206	0.10414	-1.11586	0.264481	0.999977
pituitary	Cnot6l	ENSMUSG00000034724	B6.A-15 N2 B6/B6	1870.84	0.0883096	0.0791459	1.11578	0.264515	0.999977
pituitary	Tlcd1	ENSMUSG00000019437	B6.A-15 N2 B6/B6	80.9851	-0.297062	0.266342	-1.11534	0.264703	0.999977
pituitary	Cxadr	ENSMUSG00000022865	B6.A-15 N2 B6/B6	673.409	0.125304	0.112347	1.11533	0.264709	0.999977
pituitary	Rps7	ENSMUSG00000061477	B6.A-15 N2 B6/B6	4660.3	0.0700443	0.0628115	1.11515	0.264785	0.999977
pituitary	Rap2c	ENSMUSG00000050029	B6.A-15 N2 B6/B6	237.631	-0.181827	0.163071	-1.11502	0.264842	0.999977
pituitary	Kdelr1	ENSMUSG00000002778	B6.A-15 N2 B6/B6	1468.52	0.0879508	0.0788849	1.11493	0.264882	0.999977
pituitary	Otud5	ENSMUSG00000031154	B6.A-15 N2 B6/B6	1298.96	-0.0894469	0.0802484	-1.11463	0.265011	0.999977
pituitary	Prr18	ENSMUSG00000055945	B6.A-15 N2 B6/B6	4.61102	-0.845982	0.759112	-1.11444	0.265092	0.999977
pituitary	Chmp5	ENSMUSG00000028419	B6.A-15 N2 B6/B6	1754.05	0.0806621	0.0723827	1.11438	0.265114	0.999977
pituitary	Akap11	ENSMUSG00000022016	B6.A-15 N2 B6/B6	5673.3	-0.0685739	0.0615359	-1.11437	0.26512	0.999977
pituitary	Grlf1	ENSMUSG00000058230	B6.A-15 N2 B6/B6	3089.53	-0.0691062	0.0620292	-1.11409	0.26524	0.999977
pituitary	Ppp4c	ENSMUSG00000030697	B6.A-15 N2 B6/B6	526.358	-0.130623	0.117248	-1.11408	0.265247	0.999977
pituitary	Cacna1b	ENSMUSG00000004113	B6.A-15 N2 B6/B6	723.997	-0.118153	0.106074	-1.11387	0.265336	0.999977
pituitary	AI413582	ENSMUSG00000062753	B6.A-15 N2 B6/B6	142.073	0.236778	0.212663	1.1134	0.265538	0.999977
pituitary	Rps6ka5	ENSMUSG00000021180	B6.A-15 N2 B6/B6	730.741	-0.113946	0.102359	-1.1132	0.265622	0.999977
pituitary	Nxph1	ENSMUSG00000046178	B6.A-15 N2 B6/B6	7.77407	-0.773896	0.695248	-1.11312	0.265656	0.999977
pituitary	Gm10305	ENSMUSG00000070892	B6.A-15 N2 B6/B6	6.14794	-0.807524	0.72551	-1.11304	0.26569	0.999977
pituitary	Arl5a	ENSMUSG00000036093	B6.A-15 N2 B6/B6	1273.68	0.117366	0.105457	1.11293	0.26574	0.999977
pituitary	Olfr920	ENSMUSG00000061039	B6.A-15 N2 B6/B6	5.99936	-0.843635	0.758057	-1.11289	0.265755	0.999977
pituitary	Asxl1	ENSMUSG00000042548	B6.A-15 N2 B6/B6	666.597	-0.11612	0.104341	-1.11289	0.265757	0.999977
pituitary	Efr3a	ENSMUSG00000015002	B6.A-15 N2 B6/B6	1888.58	0.084168	0.075632	1.11286	0.265767	0.999977
pituitary	Rab23	ENSMUSG00000004768	B6.A-15 N2 B6/B6	289.451	0.167888	0.150875	1.11276	0.265811	0.999977
pituitary	Fadd	ENSMUSG00000031077	B6.A-15 N2 B6/B6	175.535	-0.212729	0.1912	-1.1126	0.265881	0.999977
pituitary	Fmod	ENSMUSG00000041559	B6.A-15 N2 B6/B6	28.6547	-0.481627	0.43298	-1.11235	0.265986	0.999977
pituitary	Cep85l	ENSMUSG00000038594	B6.A-15 N2 B6/B6	797.656	0.123811	0.111352	1.11189	0.266186	0.999977
pituitary	Itm2b	ENSMUSG00000022108	B6.A-15 N2 B6/B6	18689.3	-0.060457	0.0543759	-1.11183	0.266209	0.999977
pituitary	BC026590	ENSMUSG00000038827	B6.A-15 N2 B6/B6	312.926	0.161825	0.145559	1.11175	0.266247	0.999977
pituitary	Mfsd8	ENSMUSG00000025759	B6.A-15 N2 B6/B6	234.96	-0.184176	0.165673	-1.11168	0.266275	0.999977
pituitary	Gm11762	ENSMUSG00000087675	B6.A-15 N2 B6/B6	4.57496	-0.861331	0.77551	-1.11066	0.266713	0.999977
pituitary	Dcun1d4	ENSMUSG00000051674	B6.A-15 N2 B6/B6	678.341	0.113998	0.102652	1.11053	0.266769	0.999977
pituitary	Oas1g	ENSMUSG00000066861	B6.A-15 N2 B6/B6	14.7562	0.634789	0.571752	1.11025	0.26689	0.999977
pituitary	Lilrb4	ENSMUSG00000062593	B6.A-15 N2 B6/B6	17.447	-0.580679	0.523061	-1.11015	0.266933	0.999977
pituitary	Eif3d	ENSMUSG00000016554	B6.A-15 N2 B6/B6	1318.44	0.0929184	0.0837131	1.10996	0.267016	0.999977
pituitary	Sgol1	ENSMUSG00000023940	B6.A-15 N2 B6/B6	17.8448	0.566873	0.510845	1.10968	0.267139	0.999977
pituitary	Bmp7	ENSMUSG00000008999	B6.A-15 N2 B6/B6	116.62	0.268593	0.242064	1.10959	0.267174	0.999977
pituitary	Jtb	ENSMUSG00000027937	B6.A-15 N2 B6/B6	567.682	0.132171	0.119123	1.10953	0.2672	0.999977
pituitary	Rab8b	ENSMUSG00000036943	B6.A-15 N2 B6/B6	524.359	0.13372	0.120523	1.1095	0.267215	0.999977
pituitary	Ptchd4	ENSMUSG00000042256	B6.A-15 N2 B6/B6	16.0933	-0.616642	0.555848	-1.10937	0.267269	0.999977
pituitary	Smarcc2	ENSMUSG00000025369	B6.A-15 N2 B6/B6	1701.31	-0.0868753	0.078314	-1.10932	0.267292	0.999977
pituitary	Pcdhb20	ENSMUSG00000046191	B6.A-15 N2 B6/B6	95.7041	-0.28086	0.253203	-1.10923	0.267332	0.999977
pituitary	Stx16	ENSMUSG00000027522	B6.A-15 N2 B6/B6	1961.3	-0.0862289	0.0777913	-1.10846	0.267661	0.999977
pituitary	Zfp746	ENSMUSG00000057691	B6.A-15 N2 B6/B6	469.376	0.141384	0.127555	1.10841	0.267684	0.999977
pituitary	Fgf12	ENSMUSG00000022523	B6.A-15 N2 B6/B6	189.846	-0.203988	0.184061	-1.10826	0.267747	0.999977
pituitary	Prkd2	ENSMUSG00000041187	B6.A-15 N2 B6/B6	242.704	-0.190526	0.171943	-1.10807	0.26783	0.999977
pituitary	Styx	ENSMUSG00000053205	B6.A-15 N2 B6/B6	34.8064	0.435859	0.393382	1.10798	0.267871	0.999977
pituitary	Frmd4b	ENSMUSG00000030064	B6.A-15 N2 B6/B6	250.363	0.184699	0.166706	1.10793	0.267891	0.999977
pituitary	Trim11	ENSMUSG00000020455	B6.A-15 N2 B6/B6	382.98	-0.154672	0.139609	-1.10789	0.267907	0.999977
pituitary	Zc3h13	ENSMUSG00000022000	B6.A-15 N2 B6/B6	527.929	-0.13011	0.117444	-1.10785	0.267928	0.999977
pituitary	Cp	ENSMUSG00000003617	B6.A-15 N2 B6/B6	542.338	0.132106	0.119247	1.10784	0.267932	0.999977
pituitary	C230035I16Rik	ENSMUSG00000085024	B6.A-15 N2 B6/B6	10.8247	0.712173	0.642901	1.10775	0.267971	0.999977
pituitary	Dusp11	ENSMUSG00000030002	B6.A-15 N2 B6/B6	1148.32	-0.122214	0.110338	-1.10764	0.268018	0.999977
pituitary	Rcor2	ENSMUSG00000024968	B6.A-15 N2 B6/B6	105.285	-0.272477	0.24607	-1.10732	0.268158	0.999977
pituitary	Amph	ENSMUSG00000021314	B6.A-15 N2 B6/B6	1311.83	0.101893	0.0920225	1.10726	0.268182	0.999977
pituitary	Prkar2b	ENSMUSG00000002997	B6.A-15 N2 B6/B6	1279.18	0.113306	0.102343	1.10712	0.268241	0.999977
pituitary	E130102H24Rik	ENSMUSG00000086782	B6.A-15 N2 B6/B6	84.7775	-0.316819	0.286166	-1.10711	0.268244	0.999977
pituitary	Reps1	ENSMUSG00000019854	B6.A-15 N2 B6/B6	1170.53	-0.0927874	0.0838154	-1.10704	0.268275	0.999977
pituitary	Abca1	ENSMUSG00000015243	B6.A-15 N2 B6/B6	3299.92	0.0796746	0.0719711	1.10704	0.268278	0.999977
pituitary	Zfp362	ENSMUSG00000028799	B6.A-15 N2 B6/B6	191.399	-0.202668	0.183084	-1.10697	0.268309	0.999977
pituitary	Edf1	ENSMUSG00000015092	B6.A-15 N2 B6/B6	856.336	-0.109822	0.0992408	-1.10662	0.26846	0.999977
pituitary	Tnrc18	ENSMUSG00000039477	B6.A-15 N2 B6/B6	627.565	-0.136675	0.123539	-1.10634	0.268581	0.999977
pituitary	Mrpl39	ENSMUSG00000022889	B6.A-15 N2 B6/B6	345.378	-0.154141	0.139331	-1.1063	0.268598	0.999977
pituitary	Cep85	ENSMUSG00000037443	B6.A-15 N2 B6/B6	365.969	-0.152188	0.137597	-1.10604	0.268708	0.999977
pituitary	Usp35	ENSMUSG00000035713	B6.A-15 N2 B6/B6	800.056	-0.104403	0.094424	-1.10569	0.268862	0.999977
pituitary	Kpna1	ENSMUSG00000022905	B6.A-15 N2 B6/B6	876.561	0.107759	0.0974642	1.10563	0.268886	0.999977
pituitary	Arl8b	ENSMUSG00000030105	B6.A-15 N2 B6/B6	1232.53	0.0968037	0.0875819	1.10529	0.269032	0.999977
pituitary	Jkamp	ENSMUSG00000005078	B6.A-15 N2 B6/B6	703.477	0.11946	0.108084	1.10525	0.26905	0.999977
pituitary	4931440F15Rik	ENSMUSG00000078157	B6.A-15 N2 B6/B6	7.26772	-0.772952	0.699582	-1.10488	0.269213	0.999977
pituitary	Ldb3	ENSMUSG00000021798	B6.A-15 N2 B6/B6	53.7924	0.398886	0.361108	1.10462	0.269325	0.999977
pituitary	Hist3h2a	ENSMUSG00000078851	B6.A-15 N2 B6/B6	157.104	0.216442	0.196034	1.10411	0.269546	0.999977
pituitary	Spag7	ENSMUSG00000018287	B6.A-15 N2 B6/B6	496.922	0.128906	0.116763	1.10399	0.269597	0.999977
pituitary	Fermt3	ENSMUSG00000024965	B6.A-15 N2 B6/B6	28.8672	0.492328	0.445962	1.10397	0.269606	0.999977
pituitary	Nat9	ENSMUSG00000015542	B6.A-15 N2 B6/B6	219.072	-0.191235	0.17325	-1.10381	0.269675	0.999977
pituitary	Cnot3	ENSMUSG00000035632	B6.A-15 N2 B6/B6	405.496	-0.143969	0.13045	-1.10363	0.269752	0.999977
pituitary	Hook2	ENSMUSG00000052566	B6.A-15 N2 B6/B6	334.269	-0.165549	0.150037	-1.10339	0.269859	0.999977
pituitary	Acad12	ENSMUSG00000042647	B6.A-15 N2 B6/B6	149.649	-0.223094	0.202198	-1.10334	0.269879	0.999977
pituitary	Ndufa12	ENSMUSG00000020022	B6.A-15 N2 B6/B6	552.621	0.131694	0.119394	1.10302	0.27002	0.999977
pituitary	Cdc25c	ENSMUSG00000044201	B6.A-15 N2 B6/B6	11.9034	-0.682592	0.618943	-1.10283	0.270099	0.999977
pituitary	Abca8a	ENSMUSG00000041828	B6.A-15 N2 B6/B6	781.072	0.107244	0.0972452	1.10282	0.270103	0.999977
pituitary	Glipr1	ENSMUSG00000056888	B6.A-15 N2 B6/B6	10.6499	0.697799	0.632769	1.10277	0.270127	0.999977
pituitary	Etfa	ENSMUSG00000032314	B6.A-15 N2 B6/B6	375.886	0.154538	0.14016	1.10258	0.270208	0.999977
pituitary	Gm26888	ENSMUSG00000097294	B6.A-15 N2 B6/B6	14.914	0.645629	0.58576	1.10221	0.270371	0.999977
pituitary	Adam17	ENSMUSG00000052593	B6.A-15 N2 B6/B6	553.6	0.129875	0.117835	1.10218	0.270383	0.999977
pituitary	Zxdb	ENSMUSG00000073062	B6.A-15 N2 B6/B6	275.053	0.172899	0.15688	1.10211	0.270415	0.999977
pituitary	Arxes1	ENSMUSG00000048355	B6.A-15 N2 B6/B6	92.7919	-0.278638	0.25297	-1.10146	0.270695	0.999977
pituitary	Smad6	ENSMUSG00000036867	B6.A-15 N2 B6/B6	83.2498	-0.295919	0.268682	-1.10137	0.270735	0.999977
pituitary	Acot12	ENSMUSG00000021620	B6.A-15 N2 B6/B6	68.4505	-0.340092	0.3088	-1.10133	0.270752	0.999977
pituitary	Arpc1a	ENSMUSG00000029621	B6.A-15 N2 B6/B6	711.796	0.11092	0.100725	1.10121	0.270804	0.999977
pituitary	Timp1	ENSMUSG00000001131	B6.A-15 N2 B6/B6	15.7956	0.591176	0.537053	1.10078	0.270993	0.999977
pituitary	Mtmr4	ENSMUSG00000018401	B6.A-15 N2 B6/B6	1497.09	-0.0856568	0.0778248	-1.10064	0.271055	0.999977
pituitary	Sympk	ENSMUSG00000023118	B6.A-15 N2 B6/B6	1345.79	-0.0872159	0.0792572	-1.10042	0.271151	0.999977
pituitary	Pnp2	ENSMUSG00000068417	B6.A-15 N2 B6/B6	49.8249	-0.367148	0.333656	-1.10038	0.271168	0.999977
pituitary	Fut9	ENSMUSG00000055373	B6.A-15 N2 B6/B6	74.3073	0.36894	0.335289	1.10036	0.271174	0.999977
pituitary	Rnmt	ENSMUSG00000009535	B6.A-15 N2 B6/B6	974.097	0.103956	0.0944923	1.10015	0.271267	0.999977
pituitary	Gpd1	ENSMUSG00000023019	B6.A-15 N2 B6/B6	212.097	-0.188786	0.171612	-1.10008	0.271299	0.999977
pituitary	Emc10	ENSMUSG00000008140	B6.A-15 N2 B6/B6	1457.35	0.0940434	0.0855127	1.09976	0.271437	0.999977
pituitary	Oat	ENSMUSG00000030934	B6.A-15 N2 B6/B6	2629.47	0.084618	0.0769425	1.09976	0.271438	0.999977
pituitary	Tspyl4	ENSMUSG00000039485	B6.A-15 N2 B6/B6	3713.34	0.0712473	0.0647971	1.09954	0.271531	0.999977
pituitary	Slc26a11	ENSMUSG00000039908	B6.A-15 N2 B6/B6	80.5978	-0.313877	0.285471	-1.09951	0.271547	0.999977
pituitary	Knop1	ENSMUSG00000030980	B6.A-15 N2 B6/B6	759.705	0.109579	0.0996936	1.09916	0.271699	0.999977
pituitary	Utrn	ENSMUSG00000019820	B6.A-15 N2 B6/B6	3611.37	0.0773723	0.0703972	1.09908	0.271732	0.999977
pituitary	3830408C21Rik	ENSMUSG00000071181	B6.A-15 N2 B6/B6	9.43747	-0.69166	0.629475	-1.09879	0.27186	0.999977
pituitary	Ap1ar	ENSMUSG00000074238	B6.A-15 N2 B6/B6	1245.42	0.0901291	0.0820359	1.09865	0.271919	0.999977
pituitary	Pars2	ENSMUSG00000043572	B6.A-15 N2 B6/B6	150.648	-0.221144	0.20131	-1.09852	0.271977	0.999977
pituitary	Sox9	ENSMUSG00000000567	B6.A-15 N2 B6/B6	80.497	-0.302562	0.275554	-1.09801	0.272198	0.999977
pituitary	Col6a3	ENSMUSG00000048126	B6.A-15 N2 B6/B6	131.989	0.26214	0.238764	1.09791	0.272245	0.999977
pituitary	Msl3l2	ENSMUSG00000047669	B6.A-15 N2 B6/B6	289.842	-0.172533	0.157165	-1.09778	0.272298	0.999977
pituitary	Acvr1b	ENSMUSG00000000532	B6.A-15 N2 B6/B6	534.949	-0.125131	0.114004	-1.09759	0.272382	0.999977
pituitary	Phactr4	ENSMUSG00000066043	B6.A-15 N2 B6/B6	140.965	-0.238346	0.2172	-1.09736	0.272486	0.999977
pituitary	Cml1	ENSMUSG00000057103	B6.A-15 N2 B6/B6	79.5946	-0.299955	0.273343	-1.09736	0.272486	0.999977
pituitary	Gdap1l1	ENSMUSG00000017943	B6.A-15 N2 B6/B6	483.175	-0.130072	0.118541	-1.09727	0.272523	0.999977
pituitary	Gnb2l1	ENSMUSG00000020372	B6.A-15 N2 B6/B6	6864.32	0.062298	0.0567831	1.09712	0.272588	0.999977
pituitary	Anpep	ENSMUSG00000039062	B6.A-15 N2 B6/B6	91.3766	-0.275981	0.251574	-1.09702	0.272634	0.999977
pituitary	Zfp365	ENSMUSG00000037855	B6.A-15 N2 B6/B6	292.597	-0.166588	0.15186	-1.09699	0.272647	0.999977
pituitary	Htra2	ENSMUSG00000068329	B6.A-15 N2 B6/B6	171.128	-0.206946	0.188652	-1.09697	0.272653	0.999977
pituitary	Rap1gap	ENSMUSG00000041351	B6.A-15 N2 B6/B6	1485.98	-0.0951684	0.0867657	-1.09684	0.27271	0.999977
pituitary	Ogfod3	ENSMUSG00000025169	B6.A-15 N2 B6/B6	277.228	-0.167266	0.152558	-1.09641	0.272901	0.999977
pituitary	Clip2	ENSMUSG00000063146	B6.A-15 N2 B6/B6	708.491	0.111822	0.102001	1.09629	0.272953	0.999977
pituitary	Hs3st1	ENSMUSG00000051022	B6.A-15 N2 B6/B6	59.2079	0.355847	0.32464	1.09613	0.273024	0.999977
pituitary	Fam126b	ENSMUSG00000038174	B6.A-15 N2 B6/B6	2050.9	0.0848178	0.0773837	1.09607	0.273049	0.999977
pituitary	Nsun3	ENSMUSG00000050312	B6.A-15 N2 B6/B6	231.328	-0.186808	0.170451	-1.09596	0.273095	0.999977
pituitary	Asgr1	ENSMUSG00000020884	B6.A-15 N2 B6/B6	7.10968	-0.756879	0.690774	-1.0957	0.273211	0.999977
pituitary	Nt5e	ENSMUSG00000032420	B6.A-15 N2 B6/B6	372.426	0.159292	0.145384	1.09567	0.273223	0.999977
pituitary	Th	ENSMUSG00000000214	B6.A-15 N2 B6/B6	18.0971	0.602466	0.550119	1.09516	0.273448	0.999977
pituitary	Prr22	ENSMUSG00000090273	B6.A-15 N2 B6/B6	8.56147	-0.717376	0.655074	-1.09511	0.27347	0.999977
pituitary	Csf1r	ENSMUSG00000024621	B6.A-15 N2 B6/B6	372.216	0.156267	0.142706	1.09503	0.273505	0.999977
pituitary	Papd4	ENSMUSG00000042167	B6.A-15 N2 B6/B6	250.565	-0.181506	0.165765	-1.09496	0.273533	0.999977
pituitary	Aga	ENSMUSG00000031521	B6.A-15 N2 B6/B6	1056.87	0.0971314	0.0887115	1.09491	0.273555	0.999977
pituitary	Ccdc33	ENSMUSG00000037716	B6.A-15 N2 B6/B6	23.3651	0.542685	0.495643	1.09491	0.273556	0.999977
pituitary	Zfp69	ENSMUSG00000064141	B6.A-15 N2 B6/B6	22.1656	-0.569203	0.519961	-1.0947	0.273647	0.999977
pituitary	Hemk1	ENSMUSG00000032579	B6.A-15 N2 B6/B6	124.92	-0.246762	0.225475	-1.09441	0.273774	0.999977
pituitary	Csad	ENSMUSG00000023044	B6.A-15 N2 B6/B6	439.623	-0.143706	0.131313	-1.09438	0.27379	0.999977
pituitary	Cpt1b	ENSMUSG00000078937	B6.A-15 N2 B6/B6	4.36403	0.842753	0.770129	1.0943	0.273823	0.999977
pituitary	Bag5	ENSMUSG00000049792	B6.A-15 N2 B6/B6	665.234	0.123851	0.113178	1.0943	0.273825	0.999977
pituitary	Fto	ENSMUSG00000055932	B6.A-15 N2 B6/B6	1181.2	-0.0938208	0.0857399	-1.09425	0.273846	0.999977
pituitary	Tmem134	ENSMUSG00000024845	B6.A-15 N2 B6/B6	115.911	0.26228	0.239691	1.09424	0.273848	0.999977
pituitary	Mfng	ENSMUSG00000018169	B6.A-15 N2 B6/B6	125.289	-0.244626	0.223563	-1.09422	0.273859	0.999977
pituitary	Arrdc2	ENSMUSG00000002910	B6.A-15 N2 B6/B6	162.567	-0.23608	0.215807	-1.09394	0.273981	0.999977
pituitary	Tmem33	ENSMUSG00000037720	B6.A-15 N2 B6/B6	1278.89	0.10812	0.0988355	1.09394	0.273983	0.999977
pituitary	Hmmr	ENSMUSG00000020330	B6.A-15 N2 B6/B6	58.8973	0.386907	0.353689	1.09392	0.273991	0.999977
pituitary	Lonp1	ENSMUSG00000041168	B6.A-15 N2 B6/B6	950.441	0.105792	0.0967106	1.0939	0.273999	0.999977
pituitary	4921504A21Rik	ENSMUSG00000097626	B6.A-15 N2 B6/B6	32.9806	0.429529	0.392783	1.09355	0.274152	0.999977
pituitary	Popdc3	ENSMUSG00000019848	B6.A-15 N2 B6/B6	8.30895	0.755372	0.690764	1.09353	0.27416	0.999977
pituitary	Celsr1	ENSMUSG00000016028	B6.A-15 N2 B6/B6	270.505	-0.178251	0.163032	-1.09335	0.274239	0.999977
pituitary	Pkp3	ENSMUSG00000054065	B6.A-15 N2 B6/B6	105.266	-0.269435	0.246446	-1.09328	0.274269	0.999977
pituitary	Isoc2b	ENSMUSG00000052605	B6.A-15 N2 B6/B6	136.047	-0.227039	0.207729	-1.09296	0.274412	0.999977
pituitary	Siglec1	ENSMUSG00000027322	B6.A-15 N2 B6/B6	9.84762	-0.678491	0.62082	-1.09289	0.27444	0.999977
pituitary	Mknk1	ENSMUSG00000028708	B6.A-15 N2 B6/B6	208.427	-0.193853	0.17746	-1.09238	0.274666	0.999977
pituitary	Dnajc12	ENSMUSG00000036764	B6.A-15 N2 B6/B6	406.457	-0.137925	0.126301	-1.09203	0.274819	0.999977
pituitary	Ugcg	ENSMUSG00000028381	B6.A-15 N2 B6/B6	795.942	0.110483	0.101187	1.09187	0.274889	0.999977
pituitary	H3f3b	ENSMUSG00000016559	B6.A-15 N2 B6/B6	4731.36	-0.0705307	0.0645991	-1.09182	0.274911	0.999977
pituitary	Fbxo18	ENSMUSG00000058594	B6.A-15 N2 B6/B6	1548.03	-0.0829077	0.0759435	-1.0917	0.274964	0.999977
pituitary	Hddc3	ENSMUSG00000030532	B6.A-15 N2 B6/B6	91.5404	-0.281527	0.257893	-1.09164	0.27499	0.999977
pituitary	Ubn1	ENSMUSG00000039473	B6.A-15 N2 B6/B6	1695	0.0909397	0.0833162	1.0915	0.275053	0.999977
pituitary	Tuba1c	ENSMUSG00000043091	B6.A-15 N2 B6/B6	137.491	0.24518	0.224632	1.09147	0.275064	0.999977
pituitary	Nod1	ENSMUSG00000038058	B6.A-15 N2 B6/B6	86.024	-0.299635	0.274552	-1.09136	0.275115	0.999977
pituitary	Cmas	ENSMUSG00000030282	B6.A-15 N2 B6/B6	1183.84	0.0914699	0.0838305	1.09113	0.275216	0.999977
pituitary	4931429I11Rik	ENSMUSG00000032023	B6.A-15 N2 B6/B6	299.149	-0.161991	0.148478	-1.09101	0.275268	0.999977
pituitary	Nit2	ENSMUSG00000022751	B6.A-15 N2 B6/B6	95.1636	0.279898	0.256552	1.091	0.275274	0.999977
pituitary	Mrps27	ENSMUSG00000041632	B6.A-15 N2 B6/B6	122.717	0.248353	0.227704	1.09068	0.275414	0.999977
pituitary	Fign	ENSMUSG00000075324	B6.A-15 N2 B6/B6	97.542	-0.276989	0.253986	-1.09057	0.275464	0.999977
pituitary	Zdhhc9	ENSMUSG00000036985	B6.A-15 N2 B6/B6	115.508	-0.252642	0.231672	-1.09052	0.275486	0.999977
pituitary	Acaca	ENSMUSG00000020532	B6.A-15 N2 B6/B6	917.079	0.113831	0.104385	1.09049	0.275499	0.999977
pituitary	4921507P07Rik	ENSMUSG00000029828	B6.A-15 N2 B6/B6	31.5297	-0.470662	0.431676	-1.09031	0.275575	0.999977
pituitary	Alg6	ENSMUSG00000073792	B6.A-15 N2 B6/B6	324.889	0.16163	0.148266	1.09014	0.275651	0.999977
pituitary	Shc3	ENSMUSG00000021448	B6.A-15 N2 B6/B6	36.5635	0.424728	0.389611	1.09013	0.275655	0.999977
pituitary	Eci2	ENSMUSG00000021417	B6.A-15 N2 B6/B6	913.346	-0.104473	0.0958888	-1.08953	0.275922	0.999977
pituitary	Cd2ap	ENSMUSG00000061665	B6.A-15 N2 B6/B6	2804.48	0.0801567	0.0735812	1.08936	0.275994	0.999977
pituitary	Mettl21e	ENSMUSG00000046828	B6.A-15 N2 B6/B6	54.3591	0.395382	0.362982	1.08926	0.27604	0.999977
pituitary	2510003E04Rik	ENSMUSG00000036955	B6.A-15 N2 B6/B6	1263.49	-0.0993317	0.0911964	-1.08921	0.276063	0.999977
pituitary	Rbmxl1	ENSMUSG00000037070	B6.A-15 N2 B6/B6	316.975	0.155646	0.142909	1.08913	0.276097	0.999977
pituitary	Rell2	ENSMUSG00000044024	B6.A-15 N2 B6/B6	157.913	-0.222404	0.204208	-1.08911	0.276106	0.999977
pituitary	Zcrb1	ENSMUSG00000022635	B6.A-15 N2 B6/B6	465.868	0.134567	0.123565	1.08904	0.276138	0.999977
pituitary	Arhgap21	ENSMUSG00000036591	B6.A-15 N2 B6/B6	1617.05	-0.0910458	0.0836054	-1.08899	0.276156	0.999977
pituitary	Bcl6	ENSMUSG00000022508	B6.A-15 N2 B6/B6	94.8659	-0.273656	0.251356	-1.08872	0.276278	0.999977
pituitary	Rnf5	ENSMUSG00000015478	B6.A-15 N2 B6/B6	146.912	0.222435	0.204312	1.0887	0.276285	0.999977
pituitary	Rnf168	ENSMUSG00000014074	B6.A-15 N2 B6/B6	841.216	0.110784	0.101763	1.08865	0.27631	0.999977
pituitary	Syt16	ENSMUSG00000044912	B6.A-15 N2 B6/B6	162.011	-0.212588	0.195316	-1.08843	0.276405	0.999977
pituitary	Srrm4	ENSMUSG00000063919	B6.A-15 N2 B6/B6	348.631	0.179188	0.164661	1.08823	0.276495	0.999977
pituitary	Pim3	ENSMUSG00000035828	B6.A-15 N2 B6/B6	644.783	0.120688	0.110911	1.08815	0.276528	0.999977
pituitary	Mdm4	ENSMUSG00000054387	B6.A-15 N2 B6/B6	869.824	-0.100961	0.0927881	-1.08808	0.27656	0.999977
pituitary	3222401L13Rik	ENSMUSG00000073590	B6.A-15 N2 B6/B6	185.061	0.199913	0.183744	1.088	0.276597	0.999977
pituitary	Morn5	ENSMUSG00000026894	B6.A-15 N2 B6/B6	10.644	-0.68086	0.62588	-1.08784	0.276664	0.999977
pituitary	Chl1	ENSMUSG00000030077	B6.A-15 N2 B6/B6	467.154	-0.1346	0.123745	-1.08772	0.27672	0.999977
pituitary	Adad1	ENSMUSG00000027719	B6.A-15 N2 B6/B6	6.57111	0.779532	0.716684	1.08769	0.276731	0.999977
pituitary	Thoc2	ENSMUSG00000037475	B6.A-15 N2 B6/B6	1812.86	0.0834395	0.0767173	1.08762	0.276762	0.999977
pituitary	Ptpdc1	ENSMUSG00000038042	B6.A-15 N2 B6/B6	516.081	-0.130452	0.119953	-1.08753	0.276804	0.999977
pituitary	Utp11l	ENSMUSG00000028907	B6.A-15 N2 B6/B6	232.344	0.186175	0.171201	1.08746	0.276832	0.999977
pituitary	Cisd3	ENSMUSG00000078695	B6.A-15 N2 B6/B6	350.35	-0.154285	0.141908	-1.08722	0.276941	0.999977
pituitary	Txn2	ENSMUSG00000005354	B6.A-15 N2 B6/B6	423.279	0.145078	0.133463	1.08703	0.277026	0.999977
pituitary	Fndc7	ENSMUSG00000045326	B6.A-15 N2 B6/B6	13.233	-0.690535	0.635276	-1.08699	0.277043	0.999977
pituitary	Tmem88b	ENSMUSG00000073680	B6.A-15 N2 B6/B6	10.4639	-0.715134	0.657978	-1.08687	0.277096	0.999977
pituitary	Nxt2	ENSMUSG00000042271	B6.A-15 N2 B6/B6	408.935	0.148689	0.136823	1.08672	0.277161	0.999977
pituitary	Mat1a	ENSMUSG00000037798	B6.A-15 N2 B6/B6	382.487	-0.143778	0.132311	-1.08666	0.277186	0.999977
pituitary	Camk1d	ENSMUSG00000039145	B6.A-15 N2 B6/B6	679.965	0.148758	0.136898	1.08663	0.2772	0.999977
pituitary	Limch1	ENSMUSG00000037736	B6.A-15 N2 B6/B6	1784.01	-0.0832111	0.0765793	-1.0866	0.277214	0.999977
pituitary	Pdk3	ENSMUSG00000035232	B6.A-15 N2 B6/B6	330.972	0.154587	0.142285	1.08646	0.277275	0.999977
pituitary	Psmd12	ENSMUSG00000020720	B6.A-15 N2 B6/B6	959.805	0.109869	0.101128	1.08644	0.277285	0.999977
pituitary	Zfyve21	ENSMUSG00000021286	B6.A-15 N2 B6/B6	309.456	-0.163702	0.150694	-1.08632	0.277336	0.999977
pituitary	Rpl7	ENSMUSG00000043716	B6.A-15 N2 B6/B6	7821.65	0.0623217	0.0573819	1.08609	0.277441	0.999977
pituitary	Uck2	ENSMUSG00000026558	B6.A-15 N2 B6/B6	478.881	0.14041	0.129316	1.08579	0.277572	0.999977
pituitary	Gm6345	ENSMUSG00000096964	B6.A-15 N2 B6/B6	11.8855	-0.658478	0.606518	-1.08567	0.277625	0.999977
pituitary	Sypl	ENSMUSG00000020570	B6.A-15 N2 B6/B6	510.353	0.139078	0.128104	1.08566	0.277627	0.999977
pituitary	Creb3	ENSMUSG00000028466	B6.A-15 N2 B6/B6	1134.84	0.0978009	0.0900847	1.08565	0.277632	0.999977
pituitary	Ccdc68	ENSMUSG00000038903	B6.A-15 N2 B6/B6	145.229	0.233334	0.214974	1.08541	0.277742	0.999977
pituitary	Snx30	ENSMUSG00000028385	B6.A-15 N2 B6/B6	2012.35	0.0803166	0.0740122	1.08518	0.277842	0.999977
pituitary	Ghitm	ENSMUSG00000041028	B6.A-15 N2 B6/B6	1479.61	0.0923806	0.0851561	1.08484	0.277993	0.999977
pituitary	Glrx5	ENSMUSG00000021102	B6.A-15 N2 B6/B6	489.496	0.137538	0.126786	1.08481	0.278008	0.999977
pituitary	D930020B18Rik	ENSMUSG00000047642	B6.A-15 N2 B6/B6	11.6094	-0.703738	0.648826	-1.08463	0.278084	0.999977
pituitary	3110021N24Rik	ENSMUSG00000094958	B6.A-15 N2 B6/B6	10.2304	-0.68529	0.631868	-1.08455	0.278123	0.999977
pituitary	Sar1a	ENSMUSG00000020088	B6.A-15 N2 B6/B6	5220.29	0.069664	0.0642465	1.08432	0.278221	0.999977
pituitary	Adat3	ENSMUSG00000035370	B6.A-15 N2 B6/B6	58.5086	0.35566	0.32807	1.0841	0.278321	0.999977
pituitary	Npbwr1	ENSMUSG00000033774	B6.A-15 N2 B6/B6	6.1245	-0.782482	0.721851	-1.08399	0.278367	0.999977
pituitary	Arhgef39	ENSMUSG00000051517	B6.A-15 N2 B6/B6	12.222	0.664317	0.613156	1.08344	0.278613	0.999977
pituitary	Slc6a11	ENSMUSG00000030307	B6.A-15 N2 B6/B6	783.012	0.1302	0.12018	1.08337	0.278642	0.999977
pituitary	Rpl22l1	ENSMUSG00000039221	B6.A-15 N2 B6/B6	944.825	0.188295	0.173817	1.0833	0.278677	0.999977
pituitary	Larp1b	ENSMUSG00000037814	B6.A-15 N2 B6/B6	313.783	0.159748	0.147469	1.08326	0.278691	0.999977
pituitary	Parp4	ENSMUSG00000054509	B6.A-15 N2 B6/B6	454.834	-0.145979	0.134772	-1.08315	0.278742	0.999977
pituitary	Cnpy4	ENSMUSG00000036968	B6.A-15 N2 B6/B6	318.121	-0.154978	0.143095	-1.08304	0.278789	0.999977
pituitary	Zfp940	ENSMUSG00000050855	B6.A-15 N2 B6/B6	94.6128	-0.2856	0.263726	-1.08294	0.278835	0.999977
pituitary	E130311K13Rik	ENSMUSG00000048581	B6.A-15 N2 B6/B6	134.171	-0.232475	0.214673	-1.08292	0.278842	0.999977
pituitary	Ina	ENSMUSG00000034336	B6.A-15 N2 B6/B6	655.439	0.118723	0.109637	1.08287	0.278866	0.999977
pituitary	Cox17	ENSMUSG00000046516	B6.A-15 N2 B6/B6	423.143	0.135917	0.125523	1.08281	0.278893	0.999977
pituitary	Zfp182	ENSMUSG00000054737	B6.A-15 N2 B6/B6	360.727	-0.149995	0.138588	-1.08231	0.279113	0.999977
pituitary	Jund	ENSMUSG00000071076	B6.A-15 N2 B6/B6	1150.25	0.121017	0.111842	1.08204	0.279235	0.999977
pituitary	Hist1h4j	ENSMUSG00000067455	B6.A-15 N2 B6/B6	211.844	0.194272	0.179543	1.08203	0.279238	0.999977
pituitary	Ffar4	ENSMUSG00000054200	B6.A-15 N2 B6/B6	192.194	0.203053	0.18766	1.08203	0.27924	0.999977
pituitary	Oscp1	ENSMUSG00000042616	B6.A-15 N2 B6/B6	394.029	-0.140284	0.129666	-1.08189	0.279301	0.999977
pituitary	Srcap	ENSMUSG00000053877	B6.A-15 N2 B6/B6	620.135	-0.135757	0.125483	-1.08188	0.279306	0.999977
pituitary	Psmb7	ENSMUSG00000026750	B6.A-15 N2 B6/B6	989.544	-0.098185	0.0907657	-1.08174	0.279368	0.999977
pituitary	Arsi	ENSMUSG00000036412	B6.A-15 N2 B6/B6	10.328	0.699391	0.64657	1.08169	0.279388	0.999977
pituitary	Eif4h	ENSMUSG00000040731	B6.A-15 N2 B6/B6	3039.29	0.0655448	0.0606004	1.08159	0.279435	0.999977
pituitary	Hadhb	ENSMUSG00000059447	B6.A-15 N2 B6/B6	1711.38	0.0923795	0.0854116	1.08158	0.279439	0.999977
pituitary	Isg20l2	ENSMUSG00000048039	B6.A-15 N2 B6/B6	358.263	0.147007	0.135957	1.08127	0.279576	0.999977
pituitary	Rap2b	ENSMUSG00000036894	B6.A-15 N2 B6/B6	502.865	0.133709	0.123664	1.08123	0.279593	0.999977
pituitary	Trappc13	ENSMUSG00000021711	B6.A-15 N2 B6/B6	1197.17	0.0955667	0.0884378	1.08061	0.279871	0.999977
pituitary	Fbxo17	ENSMUSG00000030598	B6.A-15 N2 B6/B6	59.3634	0.34603	0.320243	1.08052	0.27991	0.999977
pituitary	Dtnb	ENSMUSG00000071454	B6.A-15 N2 B6/B6	529.071	-0.124991	0.115683	-1.08046	0.279937	0.999977
pituitary	Dusp26	ENSMUSG00000039661	B6.A-15 N2 B6/B6	1456.27	-0.0958484	0.0887167	-1.08039	0.279969	0.999977
pituitary	Tars	ENSMUSG00000022241	B6.A-15 N2 B6/B6	1059	0.100199	0.0927437	1.08038	0.279971	0.999977
pituitary	Ftsj3	ENSMUSG00000020706	B6.A-15 N2 B6/B6	765.944	0.10762	0.0996273	1.08023	0.280041	0.999977
pituitary	Ddit4	ENSMUSG00000020108	B6.A-15 N2 B6/B6	404.956	0.146557	0.135695	1.08005	0.280122	0.999977
pituitary	Eya3	ENSMUSG00000028886	B6.A-15 N2 B6/B6	911.367	0.0999743	0.092594	1.07971	0.280273	0.999977
pituitary	Rerg	ENSMUSG00000030222	B6.A-15 N2 B6/B6	72.7797	0.309115	0.28636	1.07946	0.280381	0.999977
pituitary	Cenpa	ENSMUSG00000029177	B6.A-15 N2 B6/B6	28.7811	0.479459	0.444185	1.07941	0.280404	0.999977
pituitary	Fam19a2	ENSMUSG00000044071	B6.A-15 N2 B6/B6	531.543	0.15354	0.142284	1.07911	0.280541	0.999977
pituitary	Mrm1	ENSMUSG00000018405	B6.A-15 N2 B6/B6	144.792	0.227344	0.210683	1.07908	0.280553	0.999977
pituitary	Cartpt	ENSMUSG00000021647	B6.A-15 N2 B6/B6	28.6797	0.521028	0.482882	1.079	0.28059	0.999977
pituitary	Fat2	ENSMUSG00000055333	B6.A-15 N2 B6/B6	13.3564	-0.690809	0.640273	-1.07893	0.280619	0.999977
pituitary	H2-Aa	ENSMUSG00000036594	B6.A-15 N2 B6/B6	497.404	-0.141646	0.131289	-1.07889	0.280636	0.999977
pituitary	Zdhhc3	ENSMUSG00000025786	B6.A-15 N2 B6/B6	557.079	-0.119371	0.110654	-1.07877	0.280691	0.999977
pituitary	Tmco4	ENSMUSG00000041143	B6.A-15 N2 B6/B6	165.334	0.209761	0.194465	1.07866	0.28074	0.999977
pituitary	Ndufs5	ENSMUSG00000028648	B6.A-15 N2 B6/B6	368.893	0.150858	0.139883	1.07845	0.280832	0.999977
pituitary	9530056K15Rik	ENSMUSG00000045345	B6.A-15 N2 B6/B6	13.0547	-0.626018	0.580504	-1.0784	0.280853	0.999977
pituitary	Rab27b	ENSMUSG00000024511	B6.A-15 N2 B6/B6	920.984	0.101284	0.0939447	1.07813	0.280977	0.999977
pituitary	Extl2	ENSMUSG00000027963	B6.A-15 N2 B6/B6	1227.43	0.0954572	0.0885503	1.078	0.281034	0.999977
pituitary	Mllt4	ENSMUSG00000068036	B6.A-15 N2 B6/B6	1971.71	-0.0792142	0.0734868	-1.07794	0.281062	0.999977
pituitary	Csrnp1	ENSMUSG00000032515	B6.A-15 N2 B6/B6	373.422	0.274045	0.254275	1.07775	0.281146	0.999977
pituitary	Eepd1	ENSMUSG00000036611	B6.A-15 N2 B6/B6	64.9201	-0.315629	0.292895	-1.07762	0.281203	0.999977
pituitary	Lars	ENSMUSG00000024493	B6.A-15 N2 B6/B6	1141.39	-0.0922418	0.0856061	-1.07751	0.281251	0.999977
pituitary	Wdr17	ENSMUSG00000039375	B6.A-15 N2 B6/B6	180.279	-0.199598	0.185275	-1.07731	0.281344	0.999977
pituitary	Ccdc8	ENSMUSG00000041117	B6.A-15 N2 B6/B6	582.62	0.117829	0.109387	1.07717	0.281402	0.999977
pituitary	Creb1	ENSMUSG00000025958	B6.A-15 N2 B6/B6	1487.37	0.0911197	0.0845915	1.07717	0.281403	0.999977
pituitary	Kansl3	ENSMUSG00000010453	B6.A-15 N2 B6/B6	1438.61	-0.084159	0.0781303	-1.07716	0.281408	0.999977
pituitary	C1qa	ENSMUSG00000036887	B6.A-15 N2 B6/B6	331.797	0.166501	0.154624	1.07682	0.281562	0.999977
pituitary	Klc4	ENSMUSG00000003546	B6.A-15 N2 B6/B6	363.939	-0.147847	0.137389	-1.07612	0.281875	0.999977
pituitary	Zfp697	ENSMUSG00000050064	B6.A-15 N2 B6/B6	64.6486	0.329759	0.30648	1.07596	0.281947	0.999977
pituitary	Zfp786	ENSMUSG00000051499	B6.A-15 N2 B6/B6	71.2231	-0.310289	0.288422	-1.07581	0.282011	0.999977
pituitary	Mal2	ENSMUSG00000024479	B6.A-15 N2 B6/B6	703.765	-0.123473	0.114778	-1.07575	0.282039	0.999977
pituitary	Dlgap2	ENSMUSG00000047495	B6.A-15 N2 B6/B6	31.1211	0.466944	0.434091	1.07568	0.282069	0.999977
pituitary	Hoxc4	ENSMUSG00000075394	B6.A-15 N2 B6/B6	3.51683	-0.848338	0.788659	-1.07567	0.282074	0.999977
pituitary	Msh3	ENSMUSG00000014850	B6.A-15 N2 B6/B6	625.302	-0.121097	0.112585	-1.0756	0.282104	0.999977
pituitary	Rpl41	ENSMUSG00000093674	B6.A-15 N2 B6/B6	7754.14	0.0664442	0.0617751	1.07558	0.282114	0.999977
pituitary	Ankle2	ENSMUSG00000029501	B6.A-15 N2 B6/B6	1695.85	0.0863235	0.0802652	1.07548	0.28216	0.999977
pituitary	Arg2	ENSMUSG00000021125	B6.A-15 N2 B6/B6	5.90508	0.796653	0.740887	1.07527	0.282254	0.999977
pituitary	Esr1	ENSMUSG00000019768	B6.A-15 N2 B6/B6	3823.72	-0.0711312	0.0661545	-1.07523	0.282273	0.999977
pituitary	Lrrc23	ENSMUSG00000030125	B6.A-15 N2 B6/B6	85.6425	-0.289127	0.268984	-1.07489	0.282425	0.999977
pituitary	1600002H07Rik	ENSMUSG00000024118	B6.A-15 N2 B6/B6	94.3916	0.267413	0.248847	1.07461	0.28255	0.999977
pituitary	Tle2	ENSMUSG00000034771	B6.A-15 N2 B6/B6	212.983	-0.205571	0.19145	-1.07376	0.282932	0.999977
pituitary	Pgm2	ENSMUSG00000025791	B6.A-15 N2 B6/B6	877.284	0.0985691	0.0918146	1.07357	0.283017	0.999977
pituitary	Maoa	ENSMUSG00000025037	B6.A-15 N2 B6/B6	360.338	0.146361	0.13636	1.07334	0.283119	0.999977
pituitary	Poll	ENSMUSG00000025218	B6.A-15 N2 B6/B6	284.411	-0.162706	0.151594	-1.0733	0.283135	0.999977
pituitary	1700003E16Rik	ENSMUSG00000030030	B6.A-15 N2 B6/B6	65.6627	-0.323153	0.301085	-1.0733	0.283138	0.999977
pituitary	Acbd4	ENSMUSG00000056938	B6.A-15 N2 B6/B6	253.636	-0.170052	0.158489	-1.07296	0.28329	0.999977
pituitary	Enc1	ENSMUSG00000041773	B6.A-15 N2 B6/B6	895.278	-0.131783	0.122853	-1.07269	0.28341	0.999977
pituitary	A730071L15Rik	ENSMUSG00000096923	B6.A-15 N2 B6/B6	5.90717	0.765173	0.713394	1.07258	0.283459	0.999977
pituitary	Slc17a6	ENSMUSG00000030500	B6.A-15 N2 B6/B6	346.526	0.184276	0.171825	1.07246	0.283511	0.999977
pituitary	Hnrnpab	ENSMUSG00000020358	B6.A-15 N2 B6/B6	1516.41	0.0837852	0.0781375	1.07228	0.283595	0.999977
pituitary	Capn8	ENSMUSG00000038599	B6.A-15 N2 B6/B6	40.269	0.424312	0.39588	1.07182	0.283801	0.999977
pituitary	Clstn1	ENSMUSG00000039953	B6.A-15 N2 B6/B6	3985.91	-0.0633326	0.0591149	-1.07135	0.284013	0.999977
pituitary	Drd2	ENSMUSG00000032259	B6.A-15 N2 B6/B6	845.131	-0.107087	0.0999685	-1.07121	0.284074	0.999977
pituitary	Gas2l1	ENSMUSG00000034201	B6.A-15 N2 B6/B6	358.739	0.143573	0.134029	1.07121	0.284077	0.999977
pituitary	Scarna10	ENSMUSG00000089617	B6.A-15 N2 B6/B6	6379.92	-0.182861	0.170762	-1.07085	0.284236	0.999977
pituitary	Kctd1	ENSMUSG00000036225	B6.A-15 N2 B6/B6	131.773	-0.239112	0.223307	-1.07078	0.284268	0.999977
pituitary	Xiap	ENSMUSG00000025860	B6.A-15 N2 B6/B6	1320.59	-0.0948381	0.0885697	-1.07077	0.284271	0.999977
pituitary	Fam53b	ENSMUSG00000030956	B6.A-15 N2 B6/B6	1143.74	-0.110901	0.103574	-1.07074	0.284286	0.999977
pituitary	Set	ENSMUSG00000054766	B6.A-15 N2 B6/B6	2836.95	0.0739701	0.0690843	1.07072	0.284294	0.999977
pituitary	Urm1	ENSMUSG00000069020	B6.A-15 N2 B6/B6	257.246	-0.16828	0.157184	-1.07059	0.284353	0.999977
pituitary	Son	ENSMUSG00000022961	B6.A-15 N2 B6/B6	9093.92	-0.0559382	0.05226	-1.07038	0.284447	0.999977
pituitary	Abhd14b	ENSMUSG00000042073	B6.A-15 N2 B6/B6	395.561	-0.146953	0.137331	-1.07006	0.284592	0.999977
pituitary	Alg14	ENSMUSG00000039887	B6.A-15 N2 B6/B6	159.198	0.212057	0.198176	1.07004	0.2846	0.999977
pituitary	Gpihbp1	ENSMUSG00000022579	B6.A-15 N2 B6/B6	13.4201	0.621927	0.581272	1.06994	0.284646	0.999977
pituitary	Ik	ENSMUSG00000024474	B6.A-15 N2 B6/B6	1950.16	0.0855404	0.0799571	1.06983	0.284696	0.999977
pituitary	0610031J06Rik	ENSMUSG00000001418	B6.A-15 N2 B6/B6	547.119	-0.119285	0.111502	-1.06981	0.284706	0.999977
pituitary	Wee1	ENSMUSG00000031016	B6.A-15 N2 B6/B6	87.6832	-0.29463	0.275475	-1.06954	0.284828	0.999977
pituitary	Flt1	ENSMUSG00000029648	B6.A-15 N2 B6/B6	324.198	-0.174154	0.162862	-1.06933	0.284922	0.999977
pituitary	U2surp	ENSMUSG00000032407	B6.A-15 N2 B6/B6	1926.19	-0.0822966	0.0769929	-1.06889	0.285121	0.999977
pituitary	Naa40	ENSMUSG00000024764	B6.A-15 N2 B6/B6	425.173	0.133782	0.125161	1.06888	0.285122	0.999977
pituitary	S100a14	ENSMUSG00000042306	B6.A-15 N2 B6/B6	4.32979	0.843235	0.788924	1.06884	0.285141	0.999977
pituitary	Glb1l2	ENSMUSG00000036395	B6.A-15 N2 B6/B6	326.761	-0.162399	0.151941	-1.06883	0.285145	0.999977
pituitary	Col28a1	ENSMUSG00000068794	B6.A-15 N2 B6/B6	15.9828	0.594176	0.555914	1.06883	0.285148	0.999977
pituitary	Fam105b	ENSMUSG00000046034	B6.A-15 N2 B6/B6	299.122	0.155896	0.145868	1.06874	0.285185	0.999977
pituitary	Gm10509	ENSMUSG00000073448	B6.A-15 N2 B6/B6	14.4167	-0.593296	0.555168	-1.06868	0.285215	0.999977
pituitary	Gcsh	ENSMUSG00000034424	B6.A-15 N2 B6/B6	366.093	0.147938	0.138435	1.06865	0.285228	0.999977
pituitary	Mcts1	ENSMUSG00000000355	B6.A-15 N2 B6/B6	344.744	0.15125	0.141564	1.06842	0.285331	0.999977
pituitary	Lrmp	ENSMUSG00000030263	B6.A-15 N2 B6/B6	10.6164	-0.710747	0.665252	-1.06839	0.285346	0.999977
pituitary	Ramp3	ENSMUSG00000041046	B6.A-15 N2 B6/B6	54.5596	0.359466	0.336494	1.06827	0.285399	0.999977
pituitary	Pon3	ENSMUSG00000029759	B6.A-15 N2 B6/B6	212.008	-0.186013	0.17417	-1.06799	0.285524	0.999977
pituitary	Rps6ka4	ENSMUSG00000024952	B6.A-15 N2 B6/B6	210.828	-0.189293	0.177311	-1.06757	0.285713	0.999977
pituitary	Mroh1	ENSMUSG00000022558	B6.A-15 N2 B6/B6	1106.88	-0.103049	0.0965352	-1.06748	0.285757	0.999977
pituitary	Ehmt2	ENSMUSG00000013787	B6.A-15 N2 B6/B6	1877.17	0.0847481	0.0794059	1.06728	0.285847	0.999977
pituitary	Wdr5b	ENSMUSG00000034379	B6.A-15 N2 B6/B6	246.055	-0.176344	0.165273	-1.06698	0.285979	0.999977
pituitary	Tfam	ENSMUSG00000003923	B6.A-15 N2 B6/B6	602.286	0.118054	0.110647	1.06694	0.285998	0.999977
pituitary	Zfp871	ENSMUSG00000024298	B6.A-15 N2 B6/B6	1802.24	0.086328	0.0809135	1.06692	0.286009	0.999977
pituitary	Gm14378	ENSMUSG00000089736	B6.A-15 N2 B6/B6	165.434	0.20388	0.191122	1.06675	0.286083	0.999977
pituitary	Grik5	ENSMUSG00000003378	B6.A-15 N2 B6/B6	355.131	-0.158158	0.148267	-1.06672	0.2861	0.999977
pituitary	Edil3	ENSMUSG00000034488	B6.A-15 N2 B6/B6	1862.44	-0.0956405	0.0896677	-1.06661	0.286148	0.999977
pituitary	2810455O05Rik	ENSMUSG00000085030	B6.A-15 N2 B6/B6	10.8818	-0.672575	0.630624	-1.06652	0.286188	0.999977
pituitary	Ntf5	ENSMUSG00000074121	B6.A-15 N2 B6/B6	31.1587	-0.446655	0.418826	-1.06645	0.286222	0.999977
pituitary	Tmem143	ENSMUSG00000002781	B6.A-15 N2 B6/B6	219.223	-0.180311	0.169082	-1.06641	0.286239	0.999977
pituitary	Ube2q1	ENSMUSG00000042572	B6.A-15 N2 B6/B6	1248.11	0.0901407	0.0845381	1.06627	0.2863	0.999977
pituitary	Agpat5	ENSMUSG00000031467	B6.A-15 N2 B6/B6	409.546	0.145473	0.136447	1.06615	0.286356	0.999977
pituitary	Gca	ENSMUSG00000026893	B6.A-15 N2 B6/B6	230.06	-0.177616	0.166697	-1.0655	0.286648	0.999977
pituitary	Prr14l	ENSMUSG00000054280	B6.A-15 N2 B6/B6	1885.29	0.0766116	0.0719131	1.06534	0.286724	0.999977
pituitary	Tcf12	ENSMUSG00000032228	B6.A-15 N2 B6/B6	1830.88	0.0778042	0.0730528	1.06504	0.286857	0.999977
pituitary	Ndufb7	ENSMUSG00000033938	B6.A-15 N2 B6/B6	483.106	0.128711	0.120852	1.06503	0.286861	0.999977
pituitary	Zfp622	ENSMUSG00000052253	B6.A-15 N2 B6/B6	488.003	0.128283	0.120453	1.065	0.286875	0.999977
pituitary	Aldh1l2	ENSMUSG00000020256	B6.A-15 N2 B6/B6	281.468	0.174094	0.163469	1.065	0.286878	0.999977
pituitary	Syn1	ENSMUSG00000037217	B6.A-15 N2 B6/B6	236.55	-0.193951	0.182154	-1.06476	0.286982	0.999977
pituitary	Nisch	ENSMUSG00000021910	B6.A-15 N2 B6/B6	4424.56	-0.0678751	0.0637595	-1.06455	0.28708	0.999977
pituitary	Rmnd5a	ENSMUSG00000002222	B6.A-15 N2 B6/B6	4125.51	0.0629939	0.0591769	1.0645	0.287102	0.999977
pituitary	Rbm28	ENSMUSG00000029701	B6.A-15 N2 B6/B6	710.286	-0.11065	0.103949	-1.06446	0.287118	0.999977
pituitary	Cic	ENSMUSG00000005442	B6.A-15 N2 B6/B6	1349.06	-0.100489	0.0944252	-1.06422	0.287228	0.999977
pituitary	Gm9933	ENSMUSG00000054044	B6.A-15 N2 B6/B6	7.00921	-0.757011	0.711384	-1.06414	0.287266	0.999977
pituitary	Hmbs	ENSMUSG00000032126	B6.A-15 N2 B6/B6	216.212	-0.182365	0.171375	-1.06413	0.287272	0.999977
pituitary	Micalcl	ENSMUSG00000030771	B6.A-15 N2 B6/B6	36.6448	0.414433	0.389481	1.06406	0.287299	0.999977
pituitary	Mpc2	ENSMUSG00000026568	B6.A-15 N2 B6/B6	456.201	0.13095	0.123082	1.06392	0.287364	0.999977
pituitary	Ccdc37	ENSMUSG00000048794	B6.A-15 N2 B6/B6	7.44092	0.73889	0.69455	1.06384	0.287401	0.999977
pituitary	Hmg20a	ENSMUSG00000032329	B6.A-15 N2 B6/B6	526.161	0.1225	0.115159	1.06375	0.287443	0.999977
pituitary	Phldb2	ENSMUSG00000033149	B6.A-15 N2 B6/B6	521.3	-0.124004	0.116579	-1.06369	0.287468	0.999977
pituitary	Zfp759	ENSMUSG00000057396	B6.A-15 N2 B6/B6	272.301	-0.170833	0.160612	-1.06364	0.287493	0.999977
pituitary	2610507I01Rik	ENSMUSG00000085882	B6.A-15 N2 B6/B6	64.7485	-0.323924	0.304564	-1.06357	0.287526	0.999977
pituitary	Eya2	ENSMUSG00000017897	B6.A-15 N2 B6/B6	41.0042	-0.399045	0.375217	-1.0635	0.287553	0.999977
pituitary	Enho	ENSMUSG00000028445	B6.A-15 N2 B6/B6	131.3	0.244588	0.230085	1.06303	0.287768	0.999977
pituitary	Dnm1	ENSMUSG00000026825	B6.A-15 N2 B6/B6	123.266	-0.238993	0.224826	-1.06301	0.287777	0.999977
pituitary	Crtac1	ENSMUSG00000042401	B6.A-15 N2 B6/B6	64.0355	-0.335449	0.315586	-1.06294	0.287808	0.999977
pituitary	Kcnab3	ENSMUSG00000018470	B6.A-15 N2 B6/B6	36.677	-0.418972	0.394308	-1.06255	0.287986	0.999977
pituitary	Crlf3	ENSMUSG00000017561	B6.A-15 N2 B6/B6	161.881	-0.211596	0.199141	-1.06254	0.287989	0.999977
pituitary	Atg10	ENSMUSG00000021619	B6.A-15 N2 B6/B6	233.455	-0.176272	0.165928	-1.06234	0.288079	0.999977
pituitary	Wiz	ENSMUSG00000024050	B6.A-15 N2 B6/B6	342.528	-0.154563	0.145511	-1.0622	0.288143	0.999977
pituitary	Rasgrf2	ENSMUSG00000021708	B6.A-15 N2 B6/B6	9.17028	0.711354	0.66976	1.0621	0.288189	0.999977
pituitary	Wdr48	ENSMUSG00000032512	B6.A-15 N2 B6/B6	828.975	0.105764	0.0995884	1.06201	0.288232	0.999977
pituitary	Gamt	ENSMUSG00000020150	B6.A-15 N2 B6/B6	131.521	0.233515	0.219911	1.06186	0.2883	0.999977
pituitary	Sec14l2	ENSMUSG00000003585	B6.A-15 N2 B6/B6	41.8121	-0.383273	0.361091	-1.06143	0.288494	0.999977
pituitary	Cntln	ENSMUSG00000038070	B6.A-15 N2 B6/B6	489.426	0.13112	0.123538	1.06137	0.28852	0.999977
pituitary	Igfbp2	ENSMUSG00000039323	B6.A-15 N2 B6/B6	147.459	0.217064	0.204525	1.06131	0.288549	0.999977
pituitary	Tmem63c	ENSMUSG00000034145	B6.A-15 N2 B6/B6	371.35	0.146471	0.138027	1.06118	0.288608	0.999977
pituitary	Tra2b	ENSMUSG00000022858	B6.A-15 N2 B6/B6	1476.57	0.0867868	0.0817855	1.06115	0.288621	0.999977
pituitary	Gm26532	ENSMUSG00000097296	B6.A-15 N2 B6/B6	38.1151	-0.41545	0.391778	-1.06042	0.288953	0.999977
pituitary	4930526A20Rik	ENSMUSG00000085521	B6.A-15 N2 B6/B6	8.93716	-0.70735	0.667057	-1.0604	0.288961	0.999977
pituitary	Wibg	ENSMUSG00000064030	B6.A-15 N2 B6/B6	146.493	-0.225371	0.212561	-1.06027	0.289023	0.999977
pituitary	Lrrc8d	ENSMUSG00000046079	B6.A-15 N2 B6/B6	611.982	-0.126662	0.119474	-1.06017	0.289069	0.999977
pituitary	2310045N01Rik	ENSMUSG00000002345	B6.A-15 N2 B6/B6	232.177	0.170697	0.161027	1.06005	0.289121	0.999977
pituitary	Amot	ENSMUSG00000041688	B6.A-15 N2 B6/B6	1485.08	0.0954561	0.0900694	1.05981	0.289233	0.999977
pituitary	Omp	ENSMUSG00000074006	B6.A-15 N2 B6/B6	3.68273	-0.843874	0.796255	-1.0598	0.289234	0.999977
pituitary	Fhl3	ENSMUSG00000032643	B6.A-15 N2 B6/B6	8.44373	-0.697278	0.657979	-1.05973	0.289269	0.999977
pituitary	0610010K14Rik	ENSMUSG00000020831	B6.A-15 N2 B6/B6	16.7728	0.554651	0.52344	1.05963	0.289314	0.999977
pituitary	Rbm38	ENSMUSG00000027510	B6.A-15 N2 B6/B6	62.3023	-0.337587	0.318759	-1.05907	0.289569	0.999977
pituitary	Tmem196	ENSMUSG00000048004	B6.A-15 N2 B6/B6	13.2671	-0.617606	0.583352	-1.05872	0.289727	0.999977
pituitary	Clpx	ENSMUSG00000015357	B6.A-15 N2 B6/B6	866.809	-0.108715	0.102692	-1.05865	0.28976	0.999977
pituitary	Lamtor4	ENSMUSG00000050552	B6.A-15 N2 B6/B6	339.398	0.147907	0.139743	1.05842	0.289865	0.999977
pituitary	Usp20	ENSMUSG00000026854	B6.A-15 N2 B6/B6	871.036	-0.103977	0.0982479	-1.05831	0.289914	0.999977
pituitary	Snx8	ENSMUSG00000029560	B6.A-15 N2 B6/B6	179.143	-0.199055	0.188099	-1.05825	0.289942	0.999977
pituitary	Ckb	ENSMUSG00000001270	B6.A-15 N2 B6/B6	1764.41	0.0818788	0.0773826	1.0581	0.290008	0.999977
pituitary	Prss8	ENSMUSG00000030800	B6.A-15 N2 B6/B6	177.062	-0.201345	0.190293	-1.05808	0.290018	0.999977
pituitary	Btbd19	ENSMUSG00000073771	B6.A-15 N2 B6/B6	98.4851	-0.264221	0.249767	-1.05787	0.290115	0.999977
pituitary	Bzrap1	ENSMUSG00000034156	B6.A-15 N2 B6/B6	1292.71	-0.108327	0.102409	-1.05779	0.29015	0.999977
pituitary	Plekhh2	ENSMUSG00000040852	B6.A-15 N2 B6/B6	137.249	0.228056	0.215612	1.05771	0.290186	0.999977
pituitary	Slc7a14	ENSMUSG00000069072	B6.A-15 N2 B6/B6	3703.57	0.0715	0.0676098	1.05754	0.290266	0.999977
pituitary	Tcf24	ENSMUSG00000099032	B6.A-15 N2 B6/B6	11.6079	-0.652606	0.617366	-1.05708	0.290474	0.999977
pituitary	Zfp217	ENSMUSG00000052056	B6.A-15 N2 B6/B6	446.029	-0.130178	0.123157	-1.05701	0.290506	0.999977
pituitary	Lrrn3	ENSMUSG00000036295	B6.A-15 N2 B6/B6	357.594	-0.153091	0.144838	-1.05698	0.290522	0.999977
pituitary	Smpd2	ENSMUSG00000019822	B6.A-15 N2 B6/B6	222.719	-0.18211	0.172297	-1.05695	0.290532	0.999977
pituitary	Ccnd1	ENSMUSG00000070348	B6.A-15 N2 B6/B6	3237.3	0.0677318	0.0640834	1.05693	0.290542	0.999977
pituitary	Recql5	ENSMUSG00000020752	B6.A-15 N2 B6/B6	335.611	-0.155531	0.147211	-1.05652	0.290732	0.999977
pituitary	Nipal1	ENSMUSG00000067219	B6.A-15 N2 B6/B6	82.0292	0.301584	0.285482	1.0564	0.290783	0.999977
pituitary	Stk40	ENSMUSG00000042608	B6.A-15 N2 B6/B6	525.007	0.131972	0.124927	1.0564	0.290787	0.999977
pituitary	Itpkc	ENSMUSG00000003752	B6.A-15 N2 B6/B6	267.268	0.167403	0.158468	1.05638	0.290793	0.999977
pituitary	4931440P22Rik	ENSMUSG00000074580	B6.A-15 N2 B6/B6	17.0399	0.56767	0.537384	1.05636	0.290805	0.999977
pituitary	Gm6563	ENSMUSG00000051255	B6.A-15 N2 B6/B6	48.3863	0.370596	0.350917	1.05608	0.290933	0.999977
pituitary	Gm9531	ENSMUSG00000079225	B6.A-15 N2 B6/B6	11.3665	0.666095	0.630739	1.05605	0.290943	0.999977
pituitary	Zfp958	ENSMUSG00000058748	B6.A-15 N2 B6/B6	233.987	-0.190291	0.180205	-1.05597	0.290982	0.999977
pituitary	2310057M21Rik	ENSMUSG00000040177	B6.A-15 N2 B6/B6	171.132	0.215494	0.204099	1.05583	0.291046	0.999977
pituitary	Ush1c	ENSMUSG00000030838	B6.A-15 N2 B6/B6	345.467	-0.186009	0.176237	-1.05545	0.29122	0.999977
pituitary	Ccdc91	ENSMUSG00000030301	B6.A-15 N2 B6/B6	1042.21	0.0961778	0.0911302	1.05539	0.291248	0.999977
pituitary	Gm26512	ENSMUSG00000097157	B6.A-15 N2 B6/B6	61.2784	-0.330761	0.313422	-1.05532	0.291279	0.999977
pituitary	Gm1966	ENSMUSG00000073902	B6.A-15 N2 B6/B6	31.8088	-0.442389	0.419212	-1.05529	0.291294	0.999977
pituitary	Taf15	ENSMUSG00000020680	B6.A-15 N2 B6/B6	201.502	-0.18199	0.172501	-1.05501	0.291422	0.999977
pituitary	Itga2	ENSMUSG00000015533	B6.A-15 N2 B6/B6	50.4731	-0.37692	0.357359	-1.05474	0.291546	0.999977
pituitary	BC021891	ENSMUSG00000031853	B6.A-15 N2 B6/B6	118.689	0.237372	0.225069	1.05466	0.291581	0.999977
pituitary	Adam23	ENSMUSG00000025964	B6.A-15 N2 B6/B6	548.076	-0.117283	0.111225	-1.05446	0.291672	0.999977
pituitary	Msh5	ENSMUSG00000007035	B6.A-15 N2 B6/B6	18.0558	0.537626	0.509879	1.05442	0.291691	0.999977
pituitary	Lpar4	ENSMUSG00000049929	B6.A-15 N2 B6/B6	73.5634	-0.308666	0.292765	-1.05432	0.291739	0.999977
pituitary	Opa3	ENSMUSG00000052214	B6.A-15 N2 B6/B6	603.861	0.127694	0.121121	1.05427	0.29176	0.999977
pituitary	Gm9922	ENSMUSG00000053821	B6.A-15 N2 B6/B6	4.02644	0.827132	0.784667	1.05412	0.291829	0.999977
pituitary	Sub1	ENSMUSG00000022205	B6.A-15 N2 B6/B6	1799.93	0.079463	0.0753968	1.05393	0.291915	0.999977
pituitary	Pwp1	ENSMUSG00000001785	B6.A-15 N2 B6/B6	584.219	0.117166	0.11118	1.05384	0.291956	0.999977
pituitary	Snupn	ENSMUSG00000055334	B6.A-15 N2 B6/B6	203.085	0.186432	0.176932	1.05369	0.292025	0.999977
pituitary	Ldha	ENSMUSG00000063229	B6.A-15 N2 B6/B6	1143.5	0.089988	0.0854248	1.05342	0.29215	0.999977
pituitary	Imp3	ENSMUSG00000032288	B6.A-15 N2 B6/B6	661.467	0.11546	0.109626	1.05322	0.292241	0.999977
pituitary	Fbxo36	ENSMUSG00000073633	B6.A-15 N2 B6/B6	130.963	0.230268	0.218656	1.05311	0.292291	0.999977
pituitary	Cog1	ENSMUSG00000018661	B6.A-15 N2 B6/B6	624.057	0.116473	0.110599	1.05311	0.292292	0.999977
pituitary	Tspan12	ENSMUSG00000029669	B6.A-15 N2 B6/B6	1452.19	0.0851808	0.0808883	1.05307	0.29231	0.999977
pituitary	Srrt	ENSMUSG00000037364	B6.A-15 N2 B6/B6	1553.19	-0.0821626	0.078066	-1.05248	0.292581	0.999977
pituitary	Scnm1	ENSMUSG00000092607	B6.A-15 N2 B6/B6	227.808	0.17696	0.16814	1.05245	0.292593	0.999977
pituitary	1810026J23Rik	ENSMUSG00000048429	B6.A-15 N2 B6/B6	990.843	0.100632	0.0956187	1.05243	0.292601	0.999977
pituitary	Tsnax	ENSMUSG00000056820	B6.A-15 N2 B6/B6	1448.36	0.0904682	0.085962	1.05242	0.292606	0.999977
pituitary	Rbbp6	ENSMUSG00000030779	B6.A-15 N2 B6/B6	1725.88	0.0776446	0.073789	1.05225	0.292684	0.999977
pituitary	Ptpn22	ENSMUSG00000027843	B6.A-15 N2 B6/B6	13.3775	0.610735	0.580509	1.05207	0.292768	0.999977
pituitary	Sec22c	ENSMUSG00000061536	B6.A-15 N2 B6/B6	133.735	-0.230271	0.218884	-1.05202	0.292789	0.999977
pituitary	E130309D14Rik	ENSMUSG00000069814	B6.A-15 N2 B6/B6	568.862	-0.119126	0.113245	-1.05194	0.292828	0.999977
pituitary	Tuba8	ENSMUSG00000030137	B6.A-15 N2 B6/B6	63.955	0.317118	0.301465	1.05192	0.292835	0.999977
pituitary	Dclk1	ENSMUSG00000027797	B6.A-15 N2 B6/B6	3396.03	0.0773559	0.0735454	1.05181	0.292886	0.999977
pituitary	Med12l	ENSMUSG00000056476	B6.A-15 N2 B6/B6	368.851	-0.144939	0.137808	-1.05174	0.292917	0.999977
pituitary	Camsap1	ENSMUSG00000026933	B6.A-15 N2 B6/B6	1078.8	0.0972783	0.0924956	1.05171	0.292934	0.999977
pituitary	Rhod	ENSMUSG00000041845	B6.A-15 N2 B6/B6	34.2186	-0.426502	0.405536	-1.0517	0.292937	0.999977
pituitary	Smarcd3	ENSMUSG00000028949	B6.A-15 N2 B6/B6	266.157	-0.167612	0.159374	-1.05169	0.292942	0.999977
pituitary	0610040J01Rik	ENSMUSG00000060512	B6.A-15 N2 B6/B6	40.0016	-0.41307	0.392814	-1.05157	0.292998	0.999977
pituitary	Taf6l	ENSMUSG00000003680	B6.A-15 N2 B6/B6	135.663	-0.231115	0.219797	-1.05149	0.293033	0.999977
pituitary	Tradd	ENSMUSG00000031887	B6.A-15 N2 B6/B6	108.177	-0.25489	0.242409	-1.05149	0.293035	0.999977
pituitary	Rdh16	ENSMUSG00000069456	B6.A-15 N2 B6/B6	15.2683	0.594193	0.565159	1.05137	0.293087	0.999977
pituitary	Endov	ENSMUSG00000039850	B6.A-15 N2 B6/B6	438.507	-0.135221	0.128638	-1.05117	0.293179	0.999977
pituitary	Ccdc96	ENSMUSG00000050677	B6.A-15 N2 B6/B6	62.1596	-0.315062	0.299745	-1.0511	0.293213	0.999977
pituitary	Cebpa	ENSMUSG00000034957	B6.A-15 N2 B6/B6	42.8632	0.378909	0.360494	1.05108	0.293221	0.999977
pituitary	Gnb3	ENSMUSG00000023439	B6.A-15 N2 B6/B6	1544.34	0.0860717	0.0818935	1.05102	0.293249	0.999977
pituitary	Glg1	ENSMUSG00000003316	B6.A-15 N2 B6/B6	2421.59	-0.0786889	0.0748931	-1.05068	0.293404	0.999977
pituitary	Alkbh7	ENSMUSG00000002661	B6.A-15 N2 B6/B6	118.052	-0.238653	0.227144	-1.05067	0.293411	0.999977
pituitary	Txndc2	ENSMUSG00000050612	B6.A-15 N2 B6/B6	8.2043	0.723201	0.688458	1.05047	0.293504	0.999977
pituitary	Tubd1	ENSMUSG00000020513	B6.A-15 N2 B6/B6	77.9151	-0.284446	0.270822	-1.05031	0.293577	0.999977
pituitary	M5C1000I18Rik	ENSMUSG00000055125	B6.A-15 N2 B6/B6	18.1988	0.536391	0.510771	1.05016	0.293645	0.999977
pituitary	Lonrf3	ENSMUSG00000016239	B6.A-15 N2 B6/B6	84.8724	-0.278007	0.264775	-1.04997	0.293731	0.999977
pituitary	Vwa9	ENSMUSG00000034263	B6.A-15 N2 B6/B6	296.039	-0.158643	0.151111	-1.04984	0.29379	0.999977
pituitary	Gpatch8	ENSMUSG00000034621	B6.A-15 N2 B6/B6	1072.42	-0.100305	0.0955523	-1.04974	0.293838	0.999977
pituitary	Zer1	ENSMUSG00000039686	B6.A-15 N2 B6/B6	1337.43	-0.0940284	0.0895768	-1.0497	0.293858	0.999977
pituitary	1700020I14Rik	ENSMUSG00000085438	B6.A-15 N2 B6/B6	1801.03	0.0768849	0.0732491	1.04964	0.293886	0.999977
pituitary	Fbxo6	ENSMUSG00000055401	B6.A-15 N2 B6/B6	279.95	0.159408	0.151871	1.04963	0.293891	0.999977
pituitary	Limd1	ENSMUSG00000025239	B6.A-15 N2 B6/B6	870.844	-0.101357	0.0965715	-1.04956	0.293921	0.999977
pituitary	Scn8a	ENSMUSG00000023033	B6.A-15 N2 B6/B6	611.902	-0.134269	0.12794	-1.04947	0.293964	0.999977
pituitary	Alas1	ENSMUSG00000032786	B6.A-15 N2 B6/B6	670.221	-0.119607	0.114007	-1.04912	0.294122	0.999977
pituitary	Patl1	ENSMUSG00000046139	B6.A-15 N2 B6/B6	212.851	-0.177685	0.169369	-1.0491	0.294133	0.999977
pituitary	Pofut2	ENSMUSG00000020260	B6.A-15 N2 B6/B6	1635.98	0.0791655	0.0754652	1.04903	0.294163	0.999977
pituitary	Zfp384	ENSMUSG00000038346	B6.A-15 N2 B6/B6	343.46	-0.157834	0.150501	-1.04872	0.294306	0.999977
pituitary	Ddx18	ENSMUSG00000001674	B6.A-15 N2 B6/B6	526.125	0.123085	0.117367	1.04872	0.294309	0.999977
pituitary	2810410L24Rik	ENSMUSG00000075389	B6.A-15 N2 B6/B6	33.9364	-0.420895	0.40149	-1.04833	0.294485	0.999977
pituitary	Arg1	ENSMUSG00000019987	B6.A-15 N2 B6/B6	42.2638	-0.384258	0.366612	-1.04813	0.294579	0.999977
pituitary	Stk19	ENSMUSG00000061207	B6.A-15 N2 B6/B6	157.338	-0.208078	0.198546	-1.048	0.294636	0.999977
pituitary	Ppcs	ENSMUSG00000028636	B6.A-15 N2 B6/B6	128.138	-0.234597	0.223894	-1.0478	0.29473	0.999977
pituitary	A230056P14Rik	ENSMUSG00000087178	B6.A-15 N2 B6/B6	53.7914	0.343945	0.328286	1.0477	0.294778	0.999977
pituitary	5033430I15Rik	ENSMUSG00000038152	B6.A-15 N2 B6/B6	19.9935	-0.516522	0.49309	-1.04752	0.29486	0.999977
pituitary	Cep72	ENSMUSG00000021572	B6.A-15 N2 B6/B6	33.9981	0.413514	0.394777	1.04746	0.294886	0.999977
pituitary	Rrp7a	ENSMUSG00000018040	B6.A-15 N2 B6/B6	1073.72	0.092436	0.0882515	1.04742	0.294908	0.999977
pituitary	0610007N19Rik	ENSMUSG00000096956	B6.A-15 N2 B6/B6	881.799	0.101945	0.0973596	1.04709	0.295056	0.999977
pituitary	Fam221b	ENSMUSG00000043633	B6.A-15 N2 B6/B6	19.9819	-0.525056	0.501622	-1.04672	0.29523	0.999977
pituitary	Ap2m1	ENSMUSG00000022841	B6.A-15 N2 B6/B6	1962.23	0.0745524	0.0712269	1.04669	0.295243	0.999977
pituitary	Kcmf1	ENSMUSG00000055239	B6.A-15 N2 B6/B6	619.569	0.116137	0.110958	1.04668	0.295248	0.999977
pituitary	Dhx38	ENSMUSG00000037993	B6.A-15 N2 B6/B6	586.85	-0.122583	0.117155	-1.04633	0.295408	0.999977
pituitary	Cd63	ENSMUSG00000025351	B6.A-15 N2 B6/B6	1198.48	0.0946078	0.0904552	1.04591	0.295604	0.999977
pituitary	P2rx7	ENSMUSG00000029468	B6.A-15 N2 B6/B6	43.9154	-0.409207	0.391353	-1.04562	0.295736	0.999977
pituitary	Tgoln1	ENSMUSG00000056429	B6.A-15 N2 B6/B6	7192.99	0.0568477	0.0543895	1.0452	0.295932	0.999977
pituitary	Fktn	ENSMUSG00000028414	B6.A-15 N2 B6/B6	757.661	0.112584	0.10773	1.04507	0.295992	0.999977
pituitary	Gm26583	ENSMUSG00000097476	B6.A-15 N2 B6/B6	5.89288	-0.769256	0.736186	-1.04492	0.29606	0.999977
pituitary	Dalrd3	ENSMUSG00000019039	B6.A-15 N2 B6/B6	430.827	-0.136163	0.130326	-1.04479	0.296121	0.999977
pituitary	Zdhhc1	ENSMUSG00000039199	B6.A-15 N2 B6/B6	317.892	-0.156975	0.150257	-1.04471	0.296156	0.999977
pituitary	Cisd2	ENSMUSG00000028165	B6.A-15 N2 B6/B6	1165.25	0.0867767	0.0830638	1.0447	0.296162	0.999977
pituitary	Fam98a	ENSMUSG00000002017	B6.A-15 N2 B6/B6	786.24	0.10825	0.103629	1.04459	0.296213	0.999977
pituitary	Hdgf	ENSMUSG00000004897	B6.A-15 N2 B6/B6	1653.25	-0.0777151	0.0743984	-1.04458	0.296217	0.999977
pituitary	Prkce	ENSMUSG00000045038	B6.A-15 N2 B6/B6	1300.21	-0.10195	0.0976006	-1.04456	0.296226	0.999977
pituitary	Uhrf1bp1	ENSMUSG00000039512	B6.A-15 N2 B6/B6	316.195	0.152036	0.145557	1.04451	0.296248	0.999977
pituitary	Mink1	ENSMUSG00000020827	B6.A-15 N2 B6/B6	1222.04	-0.085712	0.0820841	-1.0442	0.296394	0.999977
pituitary	Prr14	ENSMUSG00000030822	B6.A-15 N2 B6/B6	602.891	-0.115776	0.110909	-1.04389	0.296537	0.999977
pituitary	Pla1a	ENSMUSG00000002847	B6.A-15 N2 B6/B6	13.8597	0.587715	0.563008	1.04389	0.296539	0.999977
pituitary	Mettl3	ENSMUSG00000022160	B6.A-15 N2 B6/B6	347.285	-0.148875	0.142619	-1.04386	0.296548	0.999977
pituitary	Ago4	ENSMUSG00000042500	B6.A-15 N2 B6/B6	194.126	0.19109	0.183063	1.04385	0.296557	0.999977
pituitary	Ms4a6b	ENSMUSG00000024677	B6.A-15 N2 B6/B6	26.3219	-0.474552	0.454699	-1.04366	0.296642	0.999977
pituitary	Isg20	ENSMUSG00000039236	B6.A-15 N2 B6/B6	632.498	0.117408	0.112543	1.04323	0.29684	0.999977
pituitary	Nup93	ENSMUSG00000032939	B6.A-15 N2 B6/B6	251.279	0.167848	0.160898	1.04319	0.296858	0.999977
pituitary	Cggbp1	ENSMUSG00000054604	B6.A-15 N2 B6/B6	2053.16	0.0761584	0.0730115	1.0431	0.296901	0.999977
pituitary	Ybx1	ENSMUSG00000028639	B6.A-15 N2 B6/B6	2329.45	0.069935	0.0670495	1.04303	0.296933	0.999977
pituitary	6430562O15Rik	ENSMUSG00000097828	B6.A-15 N2 B6/B6	5.70294	0.768616	0.736933	1.04299	0.296952	0.999977
pituitary	Zfp395	ENSMUSG00000034522	B6.A-15 N2 B6/B6	250.588	-0.17555	0.168445	-1.04218	0.297329	0.999977
pituitary	Sec23a	ENSMUSG00000020986	B6.A-15 N2 B6/B6	1808.39	0.0784402	0.075266	1.04217	0.297331	0.999977
pituitary	Tinf2	ENSMUSG00000007589	B6.A-15 N2 B6/B6	273.974	0.192361	0.184579	1.04216	0.297338	0.999977
pituitary	1700037H04Rik	ENSMUSG00000027327	B6.A-15 N2 B6/B6	150.431	0.210451	0.201994	1.04187	0.297473	0.999977
pituitary	Gm10614	ENSMUSG00000097773	B6.A-15 N2 B6/B6	12.1005	-0.639342	0.613752	-1.04169	0.297553	0.999977
pituitary	Myrfl	ENSMUSG00000034057	B6.A-15 N2 B6/B6	10.9004	0.642732	0.617038	1.04164	0.297578	0.999977
pituitary	Plekhm2	ENSMUSG00000028917	B6.A-15 N2 B6/B6	446.891	0.128127	0.12301	1.04159	0.2976	0.999977
pituitary	Gm13251	ENSMUSG00000070605	B6.A-15 N2 B6/B6	26.8552	-0.466925	0.448302	-1.04154	0.297624	0.999977
pituitary	Slfn2	ENSMUSG00000072620	B6.A-15 N2 B6/B6	37.5789	-0.406798	0.390584	-1.04151	0.297638	0.999977
pituitary	Nomo1	ENSMUSG00000030835	B6.A-15 N2 B6/B6	965.754	0.0924586	0.0887827	1.0414	0.297688	0.999977
pituitary	Copz1	ENSMUSG00000060992	B6.A-15 N2 B6/B6	1748.83	0.0797797	0.0766083	1.0414	0.297691	0.999977
pituitary	Bbc3	ENSMUSG00000002083	B6.A-15 N2 B6/B6	65.483	-0.319822	0.307115	-1.04138	0.297702	0.999977
pituitary	Tmem45a	ENSMUSG00000022754	B6.A-15 N2 B6/B6	282.315	0.174454	0.167545	1.04123	0.297767	0.999977
pituitary	Phf17	ENSMUSG00000025764	B6.A-15 N2 B6/B6	995.906	0.0975244	0.0936775	1.04107	0.297845	0.999977
pituitary	BC002163	ENSMUSG00000081824	B6.A-15 N2 B6/B6	4.14699	0.797211	0.765781	1.04104	0.297855	0.999977
pituitary	Cldn5	ENSMUSG00000041378	B6.A-15 N2 B6/B6	15.1791	0.602459	0.578739	1.04099	0.297882	0.999977
pituitary	Epn2	ENSMUSG00000001036	B6.A-15 N2 B6/B6	658.01	0.111785	0.107389	1.04093	0.297906	0.999977
pituitary	Idh2	ENSMUSG00000030541	B6.A-15 N2 B6/B6	712.257	-0.10645	0.102275	-1.04082	0.297958	0.999977
pituitary	Efcab7	ENSMUSG00000073791	B6.A-15 N2 B6/B6	90.6599	0.271397	0.260759	1.0408	0.297971	0.999977
pituitary	Polr3g	ENSMUSG00000035834	B6.A-15 N2 B6/B6	150.302	0.216033	0.207697	1.04013	0.298277	0.999977
pituitary	Rab5a	ENSMUSG00000017831	B6.A-15 N2 B6/B6	1115.81	0.0922372	0.0886872	1.04003	0.298326	0.999977
pituitary	Tmem37	ENSMUSG00000050777	B6.A-15 N2 B6/B6	48.398	-0.358429	0.344676	-1.0399	0.298386	0.999977
pituitary	Ror2	ENSMUSG00000021464	B6.A-15 N2 B6/B6	414.712	0.148952	0.143239	1.03989	0.298393	0.999977
pituitary	Tbc1d20	ENSMUSG00000027465	B6.A-15 N2 B6/B6	1252.78	0.0851084	0.0818445	1.03988	0.298396	0.999977
pituitary	Gm2382	ENSMUSG00000079427	B6.A-15 N2 B6/B6	80.8957	-0.295902	0.284601	-1.03971	0.298475	0.999977
pituitary	Urb2	ENSMUSG00000031976	B6.A-15 N2 B6/B6	378.868	0.143108	0.137646	1.03968	0.298489	0.999977
pituitary	Eif3j1	ENSMUSG00000027236	B6.A-15 N2 B6/B6	442.549	0.129034	0.124115	1.03964	0.298508	0.999977
pituitary	D930016D06Rik	ENSMUSG00000097392	B6.A-15 N2 B6/B6	267.669	0.175722	0.169031	1.03958	0.298535	0.999977
pituitary	Rps6kc1	ENSMUSG00000089872	B6.A-15 N2 B6/B6	655.525	-0.109383	0.105223	-1.03953	0.298558	0.999977
pituitary	Dgkk	ENSMUSG00000062393	B6.A-15 N2 B6/B6	94.1438	-0.283869	0.2731	-1.03943	0.298604	0.999977
pituitary	Stap1	ENSMUSG00000029254	B6.A-15 N2 B6/B6	6.31412	-0.752892	0.724341	-1.03942	0.298611	0.999977
pituitary	Gphn	ENSMUSG00000047454	B6.A-15 N2 B6/B6	565.153	-0.124241	0.119534	-1.03938	0.298627	0.999977
pituitary	Gimap1	ENSMUSG00000090019	B6.A-15 N2 B6/B6	25.0089	-0.468137	0.450419	-1.03934	0.298648	0.999977
pituitary	Hdac6	ENSMUSG00000031161	B6.A-15 N2 B6/B6	647.906	-0.118523	0.114056	-1.03917	0.298727	0.999977
pituitary	Cpa4	ENSMUSG00000039070	B6.A-15 N2 B6/B6	23.875	0.506436	0.487489	1.03887	0.298867	0.999977
pituitary	Hcn3	ENSMUSG00000028051	B6.A-15 N2 B6/B6	52.3242	-0.338506	0.325894	-1.0387	0.298945	0.999977
pituitary	Ube2e1	ENSMUSG00000021774	B6.A-15 N2 B6/B6	350.341	-0.14162	0.136344	-1.03869	0.298947	0.999977
pituitary	Dyrk1b	ENSMUSG00000002409	B6.A-15 N2 B6/B6	306.157	-0.169903	0.163615	-1.03843	0.299072	0.999977
pituitary	Sgsm1	ENSMUSG00000042216	B6.A-15 N2 B6/B6	1557.73	-0.0768005	0.0739792	-1.03814	0.299206	0.999977
pituitary	Azin1	ENSMUSG00000037458	B6.A-15 N2 B6/B6	2066.98	0.0772183	0.0743909	1.03801	0.299267	0.999977
pituitary	Fitm1	ENSMUSG00000022215	B6.A-15 N2 B6/B6	10.361	-0.673053	0.648416	-1.038	0.299272	0.999977
pituitary	Gm15612	ENSMUSG00000085828	B6.A-15 N2 B6/B6	27.2429	-0.46159	0.444739	-1.03789	0.299321	0.999977
pituitary	2310030G06Rik	ENSMUSG00000032062	B6.A-15 N2 B6/B6	352.75	0.147674	0.142288	1.03785	0.29934	0.999977
pituitary	Fras1	ENSMUSG00000034687	B6.A-15 N2 B6/B6	367.389	0.163515	0.157556	1.03782	0.299354	0.999977
pituitary	Cabin1	ENSMUSG00000020196	B6.A-15 N2 B6/B6	1359.35	-0.0906906	0.0873962	-1.0377	0.299412	0.999977
pituitary	Bola1	ENSMUSG00000015943	B6.A-15 N2 B6/B6	115.25	-0.238027	0.229395	-1.03763	0.299441	0.999977
pituitary	Zfp51	ENSMUSG00000023892	B6.A-15 N2 B6/B6	362.566	-0.14266	0.137503	-1.03751	0.2995	0.999977
pituitary	Nudt8	ENSMUSG00000024869	B6.A-15 N2 B6/B6	125.145	0.232684	0.2243	1.03738	0.29956	0.999977
pituitary	0610040B10Rik	ENSMUSG00000089889	B6.A-15 N2 B6/B6	35.3518	0.4098	0.395106	1.03719	0.299648	0.999977
pituitary	Ndufs6	ENSMUSG00000021606	B6.A-15 N2 B6/B6	270.344	-0.159973	0.154254	-1.03708	0.2997	0.999977
pituitary	Pdgfb	ENSMUSG00000000489	B6.A-15 N2 B6/B6	85.7375	0.267988	0.258457	1.03688	0.299793	0.999977
pituitary	Dock2	ENSMUSG00000020143	B6.A-15 N2 B6/B6	73.6573	0.322693	0.311257	1.03674	0.299857	0.999977
pituitary	Foxred1	ENSMUSG00000039048	B6.A-15 N2 B6/B6	449.328	-0.129681	0.125146	-1.03623	0.300093	0.999977
pituitary	Dpp9	ENSMUSG00000001229	B6.A-15 N2 B6/B6	367.327	-0.142622	0.137687	-1.03584	0.300278	0.999977
pituitary	Cenpv	ENSMUSG00000018509	B6.A-15 N2 B6/B6	73.2709	0.29822	0.287935	1.03572	0.300333	0.999977
pituitary	Pou2f2	ENSMUSG00000008496	B6.A-15 N2 B6/B6	4.81957	0.791462	0.764296	1.03554	0.300415	0.999977
pituitary	Gm26703	ENSMUSG00000097877	B6.A-15 N2 B6/B6	4.07661	-0.823083	0.79485	-1.03552	0.300426	0.999977
pituitary	Cpt2	ENSMUSG00000028607	B6.A-15 N2 B6/B6	519.181	0.125071	0.120785	1.03548	0.300444	0.999977
pituitary	Gm2237	ENSMUSG00000093979	B6.A-15 N2 B6/B6	15.2022	-0.586583	0.566577	-1.03531	0.300524	0.999977
pituitary	Fgfr2	ENSMUSG00000030849	B6.A-15 N2 B6/B6	246.006	0.174929	0.168979	1.03521	0.30057	0.999977
pituitary	Parva	ENSMUSG00000030770	B6.A-15 N2 B6/B6	948.389	-0.104366	0.100821	-1.03516	0.300594	0.999977
pituitary	Ergic2	ENSMUSG00000030304	B6.A-15 N2 B6/B6	937.068	0.106342	0.102752	1.03493	0.3007	0.999977
pituitary	4930448E22Rik	ENSMUSG00000097463	B6.A-15 N2 B6/B6	5.96326	-0.768728	0.742947	-1.0347	0.300808	0.999977
pituitary	Wbp11	ENSMUSG00000030216	B6.A-15 N2 B6/B6	617.985	-0.111795	0.10805	-1.03467	0.300825	0.999977
pituitary	Gltpd1	ENSMUSG00000029073	B6.A-15 N2 B6/B6	211.591	0.190555	0.184273	1.03409	0.301093	0.999977
pituitary	AA986860	ENSMUSG00000042510	B6.A-15 N2 B6/B6	37.7733	-0.401384	0.388179	-1.03402	0.301128	0.999977
pituitary	Gns	ENSMUSG00000034707	B6.A-15 N2 B6/B6	3682.43	0.0646724	0.0625499	1.03393	0.301168	0.999977
pituitary	Irf7	ENSMUSG00000025498	B6.A-15 N2 B6/B6	91.8439	0.274778	0.265791	1.03381	0.301223	0.999977
pituitary	Slc22a5	ENSMUSG00000018900	B6.A-15 N2 B6/B6	172.49	-0.200604	0.194085	-1.03359	0.301329	0.999977
pituitary	Arhgap5	ENSMUSG00000035133	B6.A-15 N2 B6/B6	2412.5	0.0732105	0.0708411	1.03345	0.301395	0.999977
pituitary	Spry2	ENSMUSG00000022114	B6.A-15 N2 B6/B6	124.759	-0.240827	0.233047	-1.03338	0.301425	0.999977
pituitary	Egfr	ENSMUSG00000020122	B6.A-15 N2 B6/B6	809.23	-0.114385	0.110706	-1.03323	0.301497	0.999977
pituitary	Pdcd2l	ENSMUSG00000002635	B6.A-15 N2 B6/B6	140.404	-0.217078	0.210129	-1.03307	0.301571	0.999977
pituitary	Dusp5	ENSMUSG00000034765	B6.A-15 N2 B6/B6	67.1982	0.315381	0.305318	1.03296	0.301625	0.999977
pituitary	Slc38a4	ENSMUSG00000022464	B6.A-15 N2 B6/B6	11.5442	-0.650286	0.629544	-1.03295	0.301628	0.999977
pituitary	Rad51	ENSMUSG00000027323	B6.A-15 N2 B6/B6	24.2667	0.467786	0.452944	1.03277	0.301712	0.999977
pituitary	Resp18	ENSMUSG00000033061	B6.A-15 N2 B6/B6	6863.12	0.0653671	0.0632948	1.03274	0.301725	0.999977
pituitary	Klhl18	ENSMUSG00000054792	B6.A-15 N2 B6/B6	188.64	-0.187135	0.181213	-1.03268	0.301753	0.999977
pituitary	Naa15	ENSMUSG00000063273	B6.A-15 N2 B6/B6	742.962	0.102714	0.0994765	1.03254	0.301818	0.999977
pituitary	Cox7c	ENSMUSG00000017778	B6.A-15 N2 B6/B6	974.428	0.0975077	0.094435	1.03254	0.30182	0.999977
pituitary	Lgals7	ENSMUSG00000053522	B6.A-15 N2 B6/B6	3.75109	0.816171	0.790469	1.03252	0.301831	0.999977
pituitary	Bud31	ENSMUSG00000038722	B6.A-15 N2 B6/B6	617.326	0.122186	0.118447	1.03157	0.302274	0.999977
pituitary	Atp1b1	ENSMUSG00000026576	B6.A-15 N2 B6/B6	2930.93	-0.0651853	0.0631952	-1.03149	0.30231	0.999977
pituitary	Nploc4	ENSMUSG00000039703	B6.A-15 N2 B6/B6	1056.45	-0.0895369	0.0868066	-1.03145	0.302328	0.999977
pituitary	Ly75	ENSMUSG00000026980	B6.A-15 N2 B6/B6	196.947	0.2001	0.194041	1.03122	0.302436	0.999977
pituitary	D330050G23Rik	ENSMUSG00000085316	B6.A-15 N2 B6/B6	5.63941	0.791126	0.767191	1.0312	0.302448	0.999977
pituitary	Pcdh15	ENSMUSG00000052613	B6.A-15 N2 B6/B6	147.139	0.221008	0.214345	1.03109	0.3025	0.999977
pituitary	Ndufb9	ENSMUSG00000022354	B6.A-15 N2 B6/B6	706.64	0.118759	0.115189	1.03099	0.302546	0.999977
pituitary	Pld4	ENSMUSG00000052160	B6.A-15 N2 B6/B6	49.7871	0.358777	0.348116	1.03062	0.302717	0.999977
pituitary	Phyhipl	ENSMUSG00000037747	B6.A-15 N2 B6/B6	289.156	0.161901	0.157094	1.0306	0.302728	0.999977
pituitary	Dll1	ENSMUSG00000014773	B6.A-15 N2 B6/B6	83.7105	0.270857	0.262876	1.03036	0.302841	0.999977
pituitary	Gm16135	ENSMUSG00000084985	B6.A-15 N2 B6/B6	3.51518	-0.813746	0.789785	-1.03034	0.302851	0.999977
pituitary	A230107N01Rik	ENSMUSG00000097292	B6.A-15 N2 B6/B6	20.8027	0.513659	0.498643	1.03011	0.302956	0.999977
pituitary	2900005J15Rik	ENSMUSG00000043833	B6.A-15 N2 B6/B6	63.8822	-0.310688	0.30168	-1.02986	0.303077	0.999977
pituitary	Rsph4a	ENSMUSG00000039552	B6.A-15 N2 B6/B6	26.9788	-0.47951	0.465705	-1.02964	0.303177	0.999977
pituitary	Hdac5	ENSMUSG00000008855	B6.A-15 N2 B6/B6	1323.23	-0.0981229	0.0953071	-1.02954	0.303224	0.999977
pituitary	Gm12185	ENSMUSG00000048852	B6.A-15 N2 B6/B6	4.06772	-0.810961	0.787865	-1.02931	0.303332	0.999977
pituitary	Guf1	ENSMUSG00000029208	B6.A-15 N2 B6/B6	860.562	-0.0994729	0.0966447	-1.02926	0.303356	0.999977
pituitary	Ncoa4	ENSMUSG00000056234	B6.A-15 N2 B6/B6	781.121	0.110716	0.107575	1.0292	0.303386	0.999977
pituitary	BC089491	ENSMUSG00000046750	B6.A-15 N2 B6/B6	8.51609	-0.685501	0.666147	-1.02905	0.303455	0.999977
pituitary	Fbxo28	ENSMUSG00000047539	B6.A-15 N2 B6/B6	947.564	0.0950308	0.0923552	1.02897	0.303494	0.999977
pituitary	Dnm2	ENSMUSG00000033335	B6.A-15 N2 B6/B6	1235.69	-0.092125	0.0895677	-1.02855	0.30369	0.999977
pituitary	Mpp6	ENSMUSG00000038388	B6.A-15 N2 B6/B6	426.983	0.137748	0.133959	1.02828	0.303816	0.999977
pituitary	Rplp1	ENSMUSG00000007892	B6.A-15 N2 B6/B6	3437.22	0.078751	0.0766061	1.028	0.30395	0.999977
pituitary	Sin3b	ENSMUSG00000031622	B6.A-15 N2 B6/B6	1071.19	0.0866886	0.0843374	1.02788	0.304007	0.999977
pituitary	Ptpn14	ENSMUSG00000026604	B6.A-15 N2 B6/B6	130.525	-0.218483	0.21256	-1.02786	0.304014	0.999977
pituitary	Kdm4a	ENSMUSG00000033326	B6.A-15 N2 B6/B6	1084.37	-0.0908664	0.0884034	-1.02786	0.304015	0.999977
pituitary	Hrh2	ENSMUSG00000034987	B6.A-15 N2 B6/B6	16.7931	-0.578981	0.563296	-1.02785	0.304022	0.999977
pituitary	Ctsf	ENSMUSG00000083282	B6.A-15 N2 B6/B6	916.666	-0.0964506	0.0938378	-1.02784	0.304024	0.999977
pituitary	D230025D16Rik	ENSMUSG00000031889	B6.A-15 N2 B6/B6	327.557	-0.159185	0.154882	-1.02778	0.304052	0.999977
pituitary	Ube2d1	ENSMUSG00000019927	B6.A-15 N2 B6/B6	335.833	0.145379	0.141494	1.02746	0.304205	0.999977
pituitary	Gm13421	ENSMUSG00000085929	B6.A-15 N2 B6/B6	65.0782	-0.301366	0.293315	-1.02745	0.304211	0.999977
pituitary	Tlr2	ENSMUSG00000027995	B6.A-15 N2 B6/B6	88.8831	-0.268649	0.261513	-1.02729	0.304285	0.999977
pituitary	Ccdc115	ENSMUSG00000042111	B6.A-15 N2 B6/B6	386.173	0.138748	0.135068	1.02724	0.304305	0.999977
pituitary	Ighmbp2	ENSMUSG00000024831	B6.A-15 N2 B6/B6	151.633	-0.209433	0.203918	-1.02705	0.304399	0.999977
pituitary	Pabpc4l	ENSMUSG00000090919	B6.A-15 N2 B6/B6	58.3118	-0.338944	0.330129	-1.0267	0.304561	0.999977
pituitary	Serinc2	ENSMUSG00000023232	B6.A-15 N2 B6/B6	240.747	0.177245	0.172638	1.02669	0.304566	0.999977
pituitary	Lrrc61	ENSMUSG00000073096	B6.A-15 N2 B6/B6	221.009	-0.172956	0.168484	-1.02654	0.304636	0.999977
pituitary	Vat1	ENSMUSG00000034993	B6.A-15 N2 B6/B6	1866.42	0.0830954	0.0809508	1.02649	0.30466	0.999977
pituitary	Arl6ip5	ENSMUSG00000035199	B6.A-15 N2 B6/B6	666.501	-0.115893	0.112903	-1.02648	0.304665	0.999977
pituitary	Arhgef19	ENSMUSG00000028919	B6.A-15 N2 B6/B6	77.4585	-0.28384	0.276601	-1.02617	0.304811	0.999977
pituitary	Slc35a3	ENSMUSG00000027957	B6.A-15 N2 B6/B6	1042.5	0.0965634	0.0941144	1.02602	0.304881	0.999977
pituitary	Slc39a14	ENSMUSG00000022094	B6.A-15 N2 B6/B6	1968.24	0.162091	0.158014	1.0258	0.304987	0.999977
pituitary	Polm	ENSMUSG00000020474	B6.A-15 N2 B6/B6	82.023	-0.279705	0.272714	-1.02563	0.305065	0.999977
pituitary	Celsr2	ENSMUSG00000068740	B6.A-15 N2 B6/B6	350.249	-0.154528	0.150667	-1.02563	0.305067	0.999977
pituitary	Fam219a	ENSMUSG00000028439	B6.A-15 N2 B6/B6	401.374	-0.131211	0.127967	-1.02535	0.305199	0.999977
pituitary	Pid1	ENSMUSG00000045658	B6.A-15 N2 B6/B6	676.565	-0.11431	0.111486	-1.02533	0.305206	0.999977
pituitary	Fbln1	ENSMUSG00000006369	B6.A-15 N2 B6/B6	154.4	0.208552	0.203454	1.02505	0.305337	0.999977
pituitary	Cab39l	ENSMUSG00000021981	B6.A-15 N2 B6/B6	857.155	-0.10324	0.100742	-1.0248	0.305458	0.999977
pituitary	D230022J07Rik	ENSMUSG00000087176	B6.A-15 N2 B6/B6	5.09595	-0.783774	0.765003	-1.02454	0.305581	0.999977
pituitary	4931406C07Rik	ENSMUSG00000031938	B6.A-15 N2 B6/B6	124.349	-0.236118	0.23048	-1.02446	0.305618	0.999977
pituitary	Cyp1b1	ENSMUSG00000024087	B6.A-15 N2 B6/B6	172.17	0.201422	0.196614	1.02446	0.30562	0.999977
pituitary	Noa1	ENSMUSG00000036285	B6.A-15 N2 B6/B6	143.272	-0.215441	0.210384	-1.02404	0.305818	0.999977
pituitary	Sdhaf2	ENSMUSG00000024668	B6.A-15 N2 B6/B6	547.616	-0.118924	0.116136	-1.02401	0.305832	0.999977
pituitary	Unc50	ENSMUSG00000026111	B6.A-15 N2 B6/B6	720.283	0.110949	0.10835	1.02398	0.305843	0.999977
pituitary	1110004F10Rik	ENSMUSG00000030663	B6.A-15 N2 B6/B6	1074.46	-0.092448	0.0902996	-1.02379	0.305934	0.999977
pituitary	Rpusd4	ENSMUSG00000032044	B6.A-15 N2 B6/B6	179.196	0.189881	0.185517	1.02353	0.306059	0.999977
pituitary	Sox1	ENSMUSG00000096014	B6.A-15 N2 B6/B6	19.6997	0.510956	0.499322	1.0233	0.306166	0.999977
pituitary	Vkorc1l1	ENSMUSG00000066735	B6.A-15 N2 B6/B6	543.004	-0.120354	0.117621	-1.02323	0.306198	0.999977
pituitary	Entpd6	ENSMUSG00000033068	B6.A-15 N2 B6/B6	293.524	0.170881	0.167056	1.0229	0.306357	0.999977
pituitary	Lamb1	ENSMUSG00000002900	B6.A-15 N2 B6/B6	677.853	0.12479	0.122006	1.02281	0.306396	0.999977
pituitary	Phlpp1	ENSMUSG00000044340	B6.A-15 N2 B6/B6	409.102	-0.13235	0.129418	-1.02266	0.30647	0.999977
pituitary	Smc2	ENSMUSG00000028312	B6.A-15 N2 B6/B6	331.422	0.15215	0.148788	1.0226	0.306498	0.999977
pituitary	Sytl3	ENSMUSG00000041831	B6.A-15 N2 B6/B6	206.209	-0.186736	0.18263	-1.02248	0.306553	0.999977
pituitary	Scarna2	ENSMUSG00000088185	B6.A-15 N2 B6/B6	2959.99	0.168526	0.164826	1.02245	0.306569	0.999977
pituitary	Lmbr1l	ENSMUSG00000022999	B6.A-15 N2 B6/B6	193.535	-0.189444	0.185313	-1.02229	0.306642	0.999977
pituitary	Pcdhb12	ENSMUSG00000043458	B6.A-15 N2 B6/B6	80.0682	0.288017	0.281771	1.02217	0.306702	0.999977
pituitary	Ube2s	ENSMUSG00000060860	B6.A-15 N2 B6/B6	385.429	0.134863	0.13194	1.02215	0.306709	0.999977
pituitary	Cnot10	ENSMUSG00000056167	B6.A-15 N2 B6/B6	673.761	-0.103911	0.101662	-1.02212	0.306723	0.999977
pituitary	Slc25a21	ENSMUSG00000035472	B6.A-15 N2 B6/B6	6.60737	0.747635	0.731527	1.02202	0.306772	0.999977
pituitary	Pdha1	ENSMUSG00000031299	B6.A-15 N2 B6/B6	2201.16	0.0728287	0.0712757	1.02179	0.306881	0.999977
pituitary	Raph1	ENSMUSG00000026014	B6.A-15 N2 B6/B6	28.9354	0.438839	0.429485	1.02178	0.306886	0.999977
pituitary	Chml	ENSMUSG00000078185	B6.A-15 N2 B6/B6	49.657	0.349504	0.342102	1.02164	0.306953	0.999977
pituitary	Adamtsl2	ENSMUSG00000036040	B6.A-15 N2 B6/B6	357.75	-0.154392	0.151161	-1.02138	0.307077	0.999977
pituitary	Cks2	ENSMUSG00000062248	B6.A-15 N2 B6/B6	28.4095	0.464408	0.454732	1.02128	0.307123	0.999977
pituitary	Slc17a7	ENSMUSG00000070570	B6.A-15 N2 B6/B6	97.3921	0.254898	0.249745	1.02063	0.307428	0.999977
pituitary	E130012A19Rik	ENSMUSG00000043439	B6.A-15 N2 B6/B6	7.22818	-0.731976	0.717368	-1.02036	0.307556	0.999977
pituitary	Nfe2l1	ENSMUSG00000038615	B6.A-15 N2 B6/B6	3083.01	-0.0631831	0.0619227	-1.02035	0.307561	0.999977
pituitary	Chadl	ENSMUSG00000063765	B6.A-15 N2 B6/B6	16.4389	-0.545866	0.535156	-1.02001	0.307722	0.999977
pituitary	Podxl2	ENSMUSG00000033152	B6.A-15 N2 B6/B6	529.967	0.12298	0.120568	1.02	0.307728	0.999977
pituitary	Dopey1	ENSMUSG00000034973	B6.A-15 N2 B6/B6	1319.36	-0.0837838	0.0821587	-1.01978	0.307833	0.999977
pituitary	Camsap2	ENSMUSG00000041570	B6.A-15 N2 B6/B6	3092.27	0.0696117	0.0682778	1.01954	0.307948	0.999977
pituitary	Fyn	ENSMUSG00000019843	B6.A-15 N2 B6/B6	549.287	0.124861	0.122491	1.01935	0.308036	0.999977
pituitary	Gpr22	ENSMUSG00000044067	B6.A-15 N2 B6/B6	60.0979	-0.333579	0.327277	-1.01925	0.308083	0.999977
pituitary	C1galt1	ENSMUSG00000042460	B6.A-15 N2 B6/B6	712.629	0.104586	0.102632	1.01904	0.308183	0.999977
pituitary	Kcnd1	ENSMUSG00000009731	B6.A-15 N2 B6/B6	24.4804	-0.468468	0.459717	-1.01904	0.308186	0.999977
pituitary	Adamtsl1	ENSMUSG00000066113	B6.A-15 N2 B6/B6	73.7823	-0.285094	0.279798	-1.01893	0.308237	0.999977
pituitary	Fahd2a	ENSMUSG00000027371	B6.A-15 N2 B6/B6	201.301	-0.184675	0.181245	-1.01893	0.308238	0.999977
pituitary	Cntnap5c	ENSMUSG00000038048	B6.A-15 N2 B6/B6	18.381	-0.554269	0.54423	-1.01845	0.308466	0.999977
pituitary	Csmd1	ENSMUSG00000060924	B6.A-15 N2 B6/B6	13.9477	-0.608623	0.597605	-1.01844	0.30847	0.999977
pituitary	Zscan26	ENSMUSG00000022228	B6.A-15 N2 B6/B6	2262.93	-0.0711694	0.069896	-1.01822	0.308575	0.999977
pituitary	Dync1i2	ENSMUSG00000027012	B6.A-15 N2 B6/B6	1779.2	-0.0786288	0.0772249	-1.01818	0.308593	0.999977
pituitary	Wdr61	ENSMUSG00000061559	B6.A-15 N2 B6/B6	605.68	-0.117374	0.11529	-1.01808	0.30864	0.999977
pituitary	Pwwp2a	ENSMUSG00000044950	B6.A-15 N2 B6/B6	254.964	-0.161065	0.158246	-1.01782	0.308764	0.999977
pituitary	Coq6	ENSMUSG00000021235	B6.A-15 N2 B6/B6	173.145	-0.194589	0.191204	-1.0177	0.308819	0.999977
pituitary	Hist3h2ba	ENSMUSG00000056895	B6.A-15 N2 B6/B6	21.6666	-0.494803	0.486296	-1.01749	0.308918	0.999977
pituitary	Dhrs7	ENSMUSG00000021094	B6.A-15 N2 B6/B6	829.452	0.0996037	0.0979018	1.01738	0.308971	0.999977
pituitary	Irak1bp1	ENSMUSG00000032251	B6.A-15 N2 B6/B6	344.52	-0.146265	0.143766	-1.01738	0.308973	0.999977
pituitary	Vma21	ENSMUSG00000073131	B6.A-15 N2 B6/B6	603.809	0.123041	0.120956	1.01723	0.309042	0.999977
pituitary	Caps2	ENSMUSG00000035694	B6.A-15 N2 B6/B6	63.0011	-0.31772	0.312377	-1.0171	0.309104	0.999977
pituitary	2810029C07Rik	ENSMUSG00000096995	B6.A-15 N2 B6/B6	111.638	-0.240523	0.236503	-1.017	0.309154	0.999977
pituitary	A530084C06Rik	ENSMUSG00000090863	B6.A-15 N2 B6/B6	6.07687	-0.754769	0.742325	-1.01676	0.309266	0.999977
pituitary	Ppp1cc	ENSMUSG00000004455	B6.A-15 N2 B6/B6	903.354	0.0969432	0.0953565	1.01664	0.309325	0.999977
pituitary	Kcnmb2	ENSMUSG00000037610	B6.A-15 N2 B6/B6	481.491	0.122934	0.120931	1.01657	0.30936	0.999977
pituitary	Mprip	ENSMUSG00000005417	B6.A-15 N2 B6/B6	4819.62	-0.061042	0.0600515	-1.01649	0.309394	0.999977
pituitary	Tom1l2	ENSMUSG00000000538	B6.A-15 N2 B6/B6	2215.36	-0.0713017	0.0701624	-1.01624	0.309516	0.999977
pituitary	Eml2	ENSMUSG00000040811	B6.A-15 N2 B6/B6	543.244	-0.132887	0.130776	-1.01615	0.30956	0.999977
pituitary	Tmem27	ENSMUSG00000015401	B6.A-15 N2 B6/B6	14.5871	0.588085	0.578744	1.01614	0.309563	0.999977
pituitary	Nin	ENSMUSG00000021068	B6.A-15 N2 B6/B6	1421.94	0.0904793	0.0890647	1.01588	0.309685	0.999977
pituitary	Ablim3	ENSMUSG00000032735	B6.A-15 N2 B6/B6	187.834	-0.198051	0.195022	-1.01553	0.309851	0.999977
pituitary	Rpn2	ENSMUSG00000027642	B6.A-15 N2 B6/B6	4922.2	0.0580829	0.0572024	1.01539	0.309919	0.999977
pituitary	A330048O09Rik	ENSMUSG00000097326	B6.A-15 N2 B6/B6	7.37935	-0.702027	0.691431	-1.01532	0.309952	0.999977
pituitary	Snx20	ENSMUSG00000031662	B6.A-15 N2 B6/B6	20.4085	-0.521116	0.51327	-1.01529	0.309969	0.999977
pituitary	Efna4	ENSMUSG00000028040	B6.A-15 N2 B6/B6	19.9321	0.507079	0.499619	1.01493	0.310139	0.999977
pituitary	Degs1	ENSMUSG00000038633	B6.A-15 N2 B6/B6	1241.07	0.0877579	0.0864766	1.01482	0.310193	0.999977
pituitary	Rps10-ps1	ENSMUSG00000060438	B6.A-15 N2 B6/B6	7.29615	0.693522	0.683568	1.01456	0.310315	0.999977
pituitary	Gm16244	ENSMUSG00000090235	B6.A-15 N2 B6/B6	35.575	-0.407759	0.401996	-1.01434	0.310422	0.999977
pituitary	Abt1	ENSMUSG00000036376	B6.A-15 N2 B6/B6	206.557	0.179796	0.177289	1.01414	0.310516	0.999977
pituitary	Tmem108	ENSMUSG00000042757	B6.A-15 N2 B6/B6	119.815	0.24115	0.237799	1.01409	0.310539	0.999977
pituitary	Gm26722	ENSMUSG00000096944	B6.A-15 N2 B6/B6	5.4384	0.743597	0.733395	1.01391	0.310625	0.999977
pituitary	Mrps18b	ENSMUSG00000024436	B6.A-15 N2 B6/B6	160.519	0.199501	0.196776	1.01385	0.310656	0.999977
pituitary	2310022A10Rik	ENSMUSG00000049643	B6.A-15 N2 B6/B6	70.6343	-0.301852	0.297758	-1.01375	0.310704	0.999977
pituitary	Safb	ENSMUSG00000071054	B6.A-15 N2 B6/B6	992.266	0.104716	0.103329	1.01342	0.310858	0.999977
pituitary	Fam210a	ENSMUSG00000038121	B6.A-15 N2 B6/B6	847.79	0.103166	0.101808	1.01334	0.310896	0.999977
pituitary	Znrd1as	ENSMUSG00000036214	B6.A-15 N2 B6/B6	133.222	-0.215421	0.212623	-1.01316	0.310985	0.999977
pituitary	Zc3h7a	ENSMUSG00000037965	B6.A-15 N2 B6/B6	1269.18	-0.0840193	0.0829295	-1.01314	0.310992	0.999977
pituitary	Park2	ENSMUSG00000023826	B6.A-15 N2 B6/B6	49.6789	-0.33796	0.333597	-1.01308	0.311022	0.999977
pituitary	Rnf138rt1	ENSMUSG00000083695	B6.A-15 N2 B6/B6	43.7515	-0.36072	0.356167	-1.01278	0.311163	0.999977
pituitary	Ufm1	ENSMUSG00000027746	B6.A-15 N2 B6/B6	1240.92	0.0959322	0.0947456	1.01252	0.311288	0.999977
pituitary	Zfp777	ENSMUSG00000071477	B6.A-15 N2 B6/B6	419.324	0.128866	0.127273	1.01251	0.311294	0.999977
pituitary	Cyb5	ENSMUSG00000024646	B6.A-15 N2 B6/B6	914.599	-0.103834	0.102553	-1.0125	0.3113	0.999977
pituitary	Rogdi	ENSMUSG00000022540	B6.A-15 N2 B6/B6	433.995	-0.126054	0.124506	-1.01244	0.311329	0.999977
pituitary	Elf4	ENSMUSG00000031103	B6.A-15 N2 B6/B6	155.336	0.21562	0.212984	1.01238	0.311358	0.999977
pituitary	Rtf1	ENSMUSG00000027304	B6.A-15 N2 B6/B6	470.237	0.120827	0.119371	1.0122	0.311443	0.999977
pituitary	Npas4	ENSMUSG00000045903	B6.A-15 N2 B6/B6	47.8924	0.430695	0.425524	1.01215	0.311466	0.999977
pituitary	Lhfpl5	ENSMUSG00000062252	B6.A-15 N2 B6/B6	225.675	-0.178031	0.175896	-1.01214	0.31147	0.999977
pituitary	Tac1	ENSMUSG00000061762	B6.A-15 N2 B6/B6	20.6601	0.529522	0.523452	1.0116	0.311731	0.999977
pituitary	Cnksr2	ENSMUSG00000025658	B6.A-15 N2 B6/B6	55.3161	-0.346072	0.342122	-1.01155	0.311755	0.999977
pituitary	Gm25791	ENSMUSG00000065226	B6.A-15 N2 B6/B6	35.0455	-0.452983	0.447867	-1.01142	0.311813	0.999977
pituitary	Kctd21	ENSMUSG00000044952	B6.A-15 N2 B6/B6	237.024	0.167014	0.165209	1.01092	0.312053	0.999977
pituitary	Abca3	ENSMUSG00000024130	B6.A-15 N2 B6/B6	978.789	0.10193	0.100831	1.0109	0.312065	0.999977
pituitary	Ribc2	ENSMUSG00000022431	B6.A-15 N2 B6/B6	8.74728	0.705545	0.698202	1.01052	0.312248	0.999977
pituitary	Rgs7bp	ENSMUSG00000021719	B6.A-15 N2 B6/B6	212.421	-0.175482	0.173657	-1.01051	0.312251	0.999977
pituitary	Cx3cl1	ENSMUSG00000031778	B6.A-15 N2 B6/B6	2011.48	0.0826172	0.08176	1.01048	0.312263	0.999977
pituitary	Gm10177	ENSMUSG00000090136	B6.A-15 N2 B6/B6	13.2209	-0.587605	0.58156	-1.01039	0.312307	0.999977
pituitary	Golga5	ENSMUSG00000021192	B6.A-15 N2 B6/B6	1222.73	0.0898263	0.0889172	1.01022	0.312388	0.999977
pituitary	Kif23	ENSMUSG00000032254	B6.A-15 N2 B6/B6	41.0353	-0.375278	0.371521	-1.01011	0.312442	0.999977
pituitary	Gbp3	ENSMUSG00000028268	B6.A-15 N2 B6/B6	444.089	0.13005	0.12876	1.01002	0.312488	0.999977
pituitary	Sparcl1	ENSMUSG00000029309	B6.A-15 N2 B6/B6	2323.37	0.0732093	0.0724845	1.01	0.312496	0.999977
pituitary	Smim15	ENSMUSG00000071180	B6.A-15 N2 B6/B6	436.831	0.128776	0.127521	1.00984	0.312572	0.999977
pituitary	Anxa5	ENSMUSG00000027712	B6.A-15 N2 B6/B6	4696.25	0.059976	0.0593935	1.00981	0.312588	0.999977
pituitary	Hps1	ENSMUSG00000025188	B6.A-15 N2 B6/B6	315.11	-0.144799	0.143421	-1.00961	0.312684	0.999977
pituitary	Fetub	ENSMUSG00000022871	B6.A-15 N2 B6/B6	427.786	0.136302	0.135009	1.00957	0.312701	0.999977
pituitary	Tmem246	ENSMUSG00000039611	B6.A-15 N2 B6/B6	400.508	-0.139294	0.138005	-1.00934	0.312813	0.999977
pituitary	Zmym1	ENSMUSG00000043872	B6.A-15 N2 B6/B6	265.843	0.160386	0.158921	1.00922	0.312868	0.999977
pituitary	Rrm2b	ENSMUSG00000022292	B6.A-15 N2 B6/B6	1047.57	-0.0908095	0.0900003	-1.00899	0.312979	0.999977
pituitary	Rab31	ENSMUSG00000056515	B6.A-15 N2 B6/B6	225.844	0.170137	0.168698	1.00853	0.313199	0.999977
pituitary	Rax	ENSMUSG00000024518	B6.A-15 N2 B6/B6	41.6377	0.400104	0.396749	1.00846	0.313235	0.999977
pituitary	Stxbp1	ENSMUSG00000026797	B6.A-15 N2 B6/B6	1229.42	0.0877438	0.0870146	1.00838	0.313272	0.999977
pituitary	Tmem181b-ps	ENSMUSG00000079733	B6.A-15 N2 B6/B6	53.5008	0.351037	0.348165	1.00825	0.313335	0.999977
pituitary	Myl12b	ENSMUSG00000034868	B6.A-15 N2 B6/B6	1719.38	0.0800626	0.0794254	1.00802	0.313444	0.999977
pituitary	Bcl2l14	ENSMUSG00000030200	B6.A-15 N2 B6/B6	17.5486	0.5475	0.543175	1.00796	0.313473	0.999977
pituitary	Snora73a	ENSMUSG00000064387	B6.A-15 N2 B6/B6	1602.39	-0.226226	0.224506	-1.00766	0.313618	0.999977
pituitary	Gramd3	ENSMUSG00000001700	B6.A-15 N2 B6/B6	298.82	0.150748	0.149612	1.00759	0.313649	0.999977
pituitary	Flot2	ENSMUSG00000061981	B6.A-15 N2 B6/B6	754.048	0.10496	0.104195	1.00735	0.313769	0.999977
pituitary	Trim27	ENSMUSG00000021326	B6.A-15 N2 B6/B6	549.459	0.120536	0.119666	1.00727	0.313805	0.999977
pituitary	Klhl8	ENSMUSG00000029312	B6.A-15 N2 B6/B6	266.832	-0.157682	0.15655	-1.00723	0.313824	0.999977
pituitary	Mid1ip1	ENSMUSG00000008035	B6.A-15 N2 B6/B6	748.457	-0.103746	0.103006	-1.00719	0.313843	0.999977
pituitary	Zbed4	ENSMUSG00000034333	B6.A-15 N2 B6/B6	154.702	0.201875	0.200448	1.00712	0.313878	0.999977
pituitary	Katnbl1	ENSMUSG00000027132	B6.A-15 N2 B6/B6	332.148	0.142513	0.14152	1.00702	0.313927	0.999977
pituitary	Rnf217	ENSMUSG00000063760	B6.A-15 N2 B6/B6	304.571	0.148128	0.147128	1.0068	0.314031	0.999977
pituitary	Mfap2	ENSMUSG00000060572	B6.A-15 N2 B6/B6	85.9461	-0.281843	0.279994	-1.00661	0.314124	0.999977
pituitary	Bik	ENSMUSG00000016758	B6.A-15 N2 B6/B6	64.2708	-0.299416	0.297497	-1.00645	0.3142	0.999977
pituitary	Tgfb3	ENSMUSG00000021253	B6.A-15 N2 B6/B6	277.065	0.155401	0.154415	1.00639	0.314229	0.999977
pituitary	Agpat6	ENSMUSG00000031545	B6.A-15 N2 B6/B6	1586.8	0.0840579	0.0835274	1.00635	0.314247	0.999977
pituitary	Basp1	ENSMUSG00000045763	B6.A-15 N2 B6/B6	448.085	0.130227	0.129407	1.00634	0.314251	0.999977
pituitary	Brd9	ENSMUSG00000057649	B6.A-15 N2 B6/B6	461.985	-0.123765	0.122988	-1.00631	0.314265	0.999977
pituitary	Zfp608	ENSMUSG00000052713	B6.A-15 N2 B6/B6	857.641	-0.0986811	0.0980771	-1.00616	0.314339	0.999977
pituitary	0610009O20Rik	ENSMUSG00000024442	B6.A-15 N2 B6/B6	596.435	-0.113917	0.113223	-1.00613	0.314353	0.999977
pituitary	C1qtnf4	ENSMUSG00000040794	B6.A-15 N2 B6/B6	121.942	0.225838	0.224486	1.00602	0.314405	0.999977
pituitary	Clec11a	ENSMUSG00000004473	B6.A-15 N2 B6/B6	98.1701	-0.250983	0.24949	-1.00599	0.314423	0.999977
pituitary	1810019D21Rik	ENSMUSG00000086390	B6.A-15 N2 B6/B6	9.94063	-0.663049	0.65913	-1.00594	0.314442	0.999977
pituitary	Gm10524	ENSMUSG00000097141	B6.A-15 N2 B6/B6	193.309	-0.184221	0.183181	-1.00568	0.31457	0.999977
pituitary	Gm13644	ENSMUSG00000085119	B6.A-15 N2 B6/B6	8.05513	-0.69522	0.691302	-1.00567	0.314576	0.999977
pituitary	Ints3	ENSMUSG00000027933	B6.A-15 N2 B6/B6	1344.35	-0.0837128	0.0832515	-1.00554	0.314637	0.999977
pituitary	2010204K13Rik	ENSMUSG00000063018	B6.A-15 N2 B6/B6	333.082	0.143023	0.14225	1.00543	0.314688	0.999977
pituitary	Chrm2	ENSMUSG00000045613	B6.A-15 N2 B6/B6	12.635	-0.616339	0.613088	-1.0053	0.314751	0.999977
pituitary	Gm21092	ENSMUSG00000095403	B6.A-15 N2 B6/B6	247.777	0.16309	0.162286	1.00496	0.314918	0.999977
pituitary	Etnk2	ENSMUSG00000070644	B6.A-15 N2 B6/B6	38.533	-0.387006	0.385167	-1.00478	0.315005	0.999977
pituitary	Ggh	ENSMUSG00000073987	B6.A-15 N2 B6/B6	483.611	0.122457	0.121884	1.00471	0.315038	0.999977
pituitary	9430091E24Rik	ENSMUSG00000084808	B6.A-15 N2 B6/B6	22.5315	-0.471237	0.469084	-1.00459	0.315094	0.999977
pituitary	Mzt2	ENSMUSG00000022671	B6.A-15 N2 B6/B6	143.886	0.204787	0.203881	1.00444	0.315166	0.999977
pituitary	Tulp3	ENSMUSG00000001521	B6.A-15 N2 B6/B6	341.043	-0.144329	0.143693	-1.00443	0.315173	0.999977
pituitary	Ido1	ENSMUSG00000031551	B6.A-15 N2 B6/B6	5.53756	-0.742381	0.73921	-1.00429	0.31524	0.999977
pituitary	Trmt1l	ENSMUSG00000053286	B6.A-15 N2 B6/B6	639.886	0.120684	0.120172	1.00426	0.315253	0.999977
pituitary	2810006K23Rik	ENSMUSG00000047635	B6.A-15 N2 B6/B6	177.572	-0.192082	0.191281	-1.00419	0.315287	0.999977
pituitary	Dxo	ENSMUSG00000040482	B6.A-15 N2 B6/B6	207.173	0.180381	0.179634	1.00416	0.315302	0.999977
pituitary	Rhbdf1	ENSMUSG00000020282	B6.A-15 N2 B6/B6	104.972	0.235606	0.234655	1.00405	0.315354	0.999977
pituitary	AF529169	ENSMUSG00000039313	B6.A-15 N2 B6/B6	138.659	0.21909	0.218261	1.0038	0.315477	0.999977
pituitary	Mob3c	ENSMUSG00000028709	B6.A-15 N2 B6/B6	274.173	0.164357	0.16381	1.00334	0.315695	0.999977
pituitary	Rnf215	ENSMUSG00000003581	B6.A-15 N2 B6/B6	332.711	-0.145436	0.144952	-1.00334	0.315697	0.999977
pituitary	Zbtb26	ENSMUSG00000050714	B6.A-15 N2 B6/B6	595.724	0.111329	0.110997	1.00299	0.315865	0.999977
pituitary	Ifitm3	ENSMUSG00000025492	B6.A-15 N2 B6/B6	250.252	0.197802	0.197219	1.00295	0.315883	0.999977
pituitary	C5ar1	ENSMUSG00000049130	B6.A-15 N2 B6/B6	6.6929	-0.71859	0.716539	-1.00286	0.315927	0.999977
pituitary	Ak5	ENSMUSG00000039058	B6.A-15 N2 B6/B6	36.0368	0.403948	0.402801	1.00285	0.315934	0.999977
pituitary	Dcaf13	ENSMUSG00000022300	B6.A-15 N2 B6/B6	375.481	0.134918	0.134546	1.00276	0.315975	0.999977
pituitary	Gpn3	ENSMUSG00000029464	B6.A-15 N2 B6/B6	395.368	-0.131838	0.131488	-1.00266	0.316025	0.999977
pituitary	Zcchc11	ENSMUSG00000034610	B6.A-15 N2 B6/B6	1286.64	-0.0871271	0.0868977	-1.00264	0.316034	0.999977
pituitary	Rab4b	ENSMUSG00000053291	B6.A-15 N2 B6/B6	91.9509	-0.247587	0.246955	-1.00256	0.316072	0.999977
pituitary	Ddi2	ENSMUSG00000078515	B6.A-15 N2 B6/B6	951.096	0.0988954	0.098651	1.00248	0.316113	0.999977
pituitary	Psmb8	ENSMUSG00000024338	B6.A-15 N2 B6/B6	255.872	0.164096	0.163733	1.00221	0.316242	0.999977
pituitary	Exd2	ENSMUSG00000032705	B6.A-15 N2 B6/B6	654.26	-0.106707	0.106478	-1.00215	0.316273	0.999977
pituitary	Nans	ENSMUSG00000028334	B6.A-15 N2 B6/B6	588.654	0.109102	0.108875	1.00208	0.316305	0.999977
pituitary	Slc39a3	ENSMUSG00000046822	B6.A-15 N2 B6/B6	691.872	-0.104715	0.1045	-1.00206	0.316313	0.999977
pituitary	Lnx1	ENSMUSG00000029228	B6.A-15 N2 B6/B6	169.765	-0.19197	0.191577	-1.00205	0.316318	0.999977
pituitary	N4bp2l1	ENSMUSG00000041132	B6.A-15 N2 B6/B6	322.891	0.15752	0.157251	1.00171	0.316483	0.999977
pituitary	Pin1	ENSMUSG00000032171	B6.A-15 N2 B6/B6	540.494	0.113907	0.113718	1.00166	0.316508	0.999977
pituitary	Acnat1	ENSMUSG00000070985	B6.A-15 N2 B6/B6	9.87	-0.647111	0.646111	-1.00155	0.316562	0.999977
pituitary	Gm7278	ENSMUSG00000080950	B6.A-15 N2 B6/B6	5.32913	-0.744144	0.7431	-1.0014	0.316631	0.999977
pituitary	Arhgap22	ENSMUSG00000063506	B6.A-15 N2 B6/B6	16.7267	-0.520135	0.519418	-1.00138	0.316643	0.999977
pituitary	Msantd4	ENSMUSG00000041124	B6.A-15 N2 B6/B6	1484.41	0.0810898	0.080986	1.00128	0.316691	0.999977
pituitary	Gpr112	ENSMUSG00000053852	B6.A-15 N2 B6/B6	3.63228	0.800566	0.799584	1.00123	0.316716	0.999977
pituitary	Tceal8	ENSMUSG00000051579	B6.A-15 N2 B6/B6	1700.54	0.0805867	0.0804884	1.00122	0.31672	0.999977
pituitary	Aard	ENSMUSG00000068522	B6.A-15 N2 B6/B6	9.16014	-0.654523	0.653769	-1.00115	0.316753	0.999977
pituitary	Mocs1	ENSMUSG00000064120	B6.A-15 N2 B6/B6	193.634	-0.181515	0.181388	-1.0007	0.316974	0.999977
pituitary	Gpr37l1	ENSMUSG00000026424	B6.A-15 N2 B6/B6	8.6262	-0.659426	0.658981	-1.00067	0.316984	0.999977
pituitary	Fam92b	ENSMUSG00000042269	B6.A-15 N2 B6/B6	197.229	-0.184661	0.184572	-1.00048	0.317077	0.999977
pituitary	Polr1b	ENSMUSG00000027395	B6.A-15 N2 B6/B6	360.929	0.134593	0.134548	1.00033	0.317149	0.999977
pituitary	Gm20517	ENSMUSG00000023984	B6.A-15 N2 B6/B6	13.8414	-0.573422	0.573234	-1.00033	0.317152	0.999977
pituitary	Flcn	ENSMUSG00000032633	B6.A-15 N2 B6/B6	737.332	0.103214	0.103208	1.00006	0.31728	0.999977
pituitary	Dnmt1	ENSMUSG00000004099	B6.A-15 N2 B6/B6	1519.36	0.0772803	0.0772816	0.999983	0.317319	0.999977
pituitary	4933427E11Rik	ENSMUSG00000044276	B6.A-15 N2 B6/B6	12.3539	-0.601351	0.601423	-0.999881	0.317368	0.999977
pituitary	Kdm6b	ENSMUSG00000018476	B6.A-15 N2 B6/B6	394.697	-0.145505	0.145557	-0.999642	0.317484	0.999977
pituitary	Erbb2ip	ENSMUSG00000021709	B6.A-15 N2 B6/B6	2619.08	0.067558	0.067589	0.999541	0.317533	0.999977
pituitary	Fam84a	ENSMUSG00000020607	B6.A-15 N2 B6/B6	80.0891	-0.29345	0.293587	-0.999531	0.317538	0.999977
pituitary	Spsb2	ENSMUSG00000038451	B6.A-15 N2 B6/B6	169.629	0.197456	0.197556	0.999497	0.317554	0.999977
pituitary	Pbxip1	ENSMUSG00000042613	B6.A-15 N2 B6/B6	3383.6	-0.061092	0.0611301	-0.999377	0.317612	0.999977
pituitary	Nov	ENSMUSG00000037362	B6.A-15 N2 B6/B6	181.882	-0.197539	0.197715	-0.999107	0.317743	0.999977
pituitary	Trp53inp1	ENSMUSG00000028211	B6.A-15 N2 B6/B6	5011.05	0.0640776	0.0641378	0.999061	0.317765	0.999977
pituitary	Phf12	ENSMUSG00000037791	B6.A-15 N2 B6/B6	974.559	-0.0974091	0.0975159	-0.998905	0.317841	0.999977
pituitary	Fbxw9	ENSMUSG00000008167	B6.A-15 N2 B6/B6	180.067	-0.186277	0.186522	-0.998682	0.317949	0.999977
pituitary	Zfp626	ENSMUSG00000030604	B6.A-15 N2 B6/B6	50.3409	-0.34532	0.345929	-0.998238	0.318164	0.999977
pituitary	Slc12a2	ENSMUSG00000024597	B6.A-15 N2 B6/B6	1494.02	-0.0812603	0.081417	-0.998075	0.318243	0.999977
pituitary	Ddx46	ENSMUSG00000021500	B6.A-15 N2 B6/B6	1280.89	0.0822631	0.082424	0.998047	0.318256	0.999977
pituitary	Tmem26	ENSMUSG00000060044	B6.A-15 N2 B6/B6	43.8559	0.356829	0.357538	0.998017	0.318271	0.999977
pituitary	Lamtor3	ENSMUSG00000091512	B6.A-15 N2 B6/B6	427.495	0.126507	0.126766	0.997954	0.318302	0.999977
pituitary	Amdhd2	ENSMUSG00000036820	B6.A-15 N2 B6/B6	116.447	-0.234037	0.234536	-0.997869	0.318343	0.999977
pituitary	P2ry12	ENSMUSG00000036353	B6.A-15 N2 B6/B6	43.9343	-0.365003	0.365783	-0.997868	0.318343	0.999977
pituitary	Rbak	ENSMUSG00000061898	B6.A-15 N2 B6/B6	342.459	0.136783	0.13709	0.997763	0.318394	0.999977
pituitary	Fads1	ENSMUSG00000010663	B6.A-15 N2 B6/B6	3243.26	0.0750894	0.0752825	0.997436	0.318553	0.999977
pituitary	Dlg5	ENSMUSG00000021782	B6.A-15 N2 B6/B6	669.496	-0.106601	0.106877	-0.997422	0.31856	0.999977
pituitary	Wnk1	ENSMUSG00000045962	B6.A-15 N2 B6/B6	4334.78	-0.0769314	0.0771493	-0.997175	0.318679	0.999977
pituitary	Hnrnph2	ENSMUSG00000045427	B6.A-15 N2 B6/B6	1457.13	0.0813868	0.0816214	0.997125	0.318704	0.999977
pituitary	Clcn2	ENSMUSG00000022843	B6.A-15 N2 B6/B6	242.159	-0.170686	0.171183	-0.997097	0.318717	0.999977
pituitary	Sec14l3	ENSMUSG00000054986	B6.A-15 N2 B6/B6	11.9971	-0.606261	0.608175	-0.996853	0.318836	0.999977
pituitary	Pcdhb14	ENSMUSG00000044043	B6.A-15 N2 B6/B6	297.859	0.158391	0.158904	0.99677	0.318876	0.999977
pituitary	C230052I12Rik	ENSMUSG00000030493	B6.A-15 N2 B6/B6	98.2862	0.262955	0.263822	0.996712	0.318904	0.999977
pituitary	Bbs12	ENSMUSG00000051444	B6.A-15 N2 B6/B6	163.321	0.188686	0.189412	0.996165	0.31917	0.999977
pituitary	Atp6v1h	ENSMUSG00000033793	B6.A-15 N2 B6/B6	1637.37	0.0859804	0.0863317	0.995932	0.319283	0.999977
pituitary	Ccdc166	ENSMUSG00000098176	B6.A-15 N2 B6/B6	11.0688	0.626727	0.629289	0.995928	0.319285	0.999977
pituitary	Akap5	ENSMUSG00000021057	B6.A-15 N2 B6/B6	62.3822	0.320254	0.321618	0.995758	0.319368	0.999977
pituitary	Ap2s1	ENSMUSG00000008036	B6.A-15 N2 B6/B6	632.606	0.119914	0.120426	0.99575	0.319372	0.999977
pituitary	Ccdc116	ENSMUSG00000022768	B6.A-15 N2 B6/B6	19.7522	-0.503361	0.505545	-0.995679	0.319406	0.999977
pituitary	Mtif3	ENSMUSG00000016510	B6.A-15 N2 B6/B6	240.137	-0.173494	0.174249	-0.995667	0.319412	0.999977
pituitary	Cgnl1	ENSMUSG00000032232	B6.A-15 N2 B6/B6	2128.48	0.0787992	0.0791553	0.995501	0.319493	0.999977
pituitary	Plcd1	ENSMUSG00000010660	B6.A-15 N2 B6/B6	109.892	-0.233551	0.234688	-0.995154	0.319661	0.999977
pituitary	Zim1	ENSMUSG00000002266	B6.A-15 N2 B6/B6	506.476	-0.148373	0.149118	-0.995003	0.319735	0.999977
pituitary	E130111B04Rik	ENSMUSG00000087216	B6.A-15 N2 B6/B6	3.95363	-0.783949	0.7879	-0.994985	0.319744	0.999977
pituitary	Tex26	ENSMUSG00000029660	B6.A-15 N2 B6/B6	34.61	-0.400159	0.402214	-0.99489	0.31979	0.999977
pituitary	Mapk3	ENSMUSG00000063065	B6.A-15 N2 B6/B6	416.808	-0.129686	0.130373	-0.99473	0.319867	0.999977
pituitary	Abca2	ENSMUSG00000026944	B6.A-15 N2 B6/B6	2797.44	-0.0812909	0.0817242	-0.994698	0.319883	0.999977
pituitary	H2-D1	ENSMUSG00000073411	B6.A-15 N2 B6/B6	1872.54	-0.0920071	0.0925016	-0.994654	0.319905	0.999977
pituitary	Pdlim7	ENSMUSG00000021493	B6.A-15 N2 B6/B6	188.5	-0.179164	0.180133	-0.99462	0.319921	0.999977
pituitary	mt-Nd4	ENSMUSG00000064363	B6.A-15 N2 B6/B6	4655.82	0.0757487	0.0761672	0.994505	0.319977	0.999977
pituitary	Idua	ENSMUSG00000033540	B6.A-15 N2 B6/B6	294.834	-0.153534	0.154428	-0.994213	0.320119	0.999977
pituitary	4922501L14Rik	ENSMUSG00000042943	B6.A-15 N2 B6/B6	382.249	-0.135432	0.136221	-0.994208	0.320122	0.999977
pituitary	Agt	ENSMUSG00000031980	B6.A-15 N2 B6/B6	22.5965	-0.469378	0.472158	-0.994112	0.320168	0.999977
pituitary	Rab4a	ENSMUSG00000019478	B6.A-15 N2 B6/B6	348.621	-0.142718	0.143604	-0.993832	0.320305	0.999977
pituitary	Frk	ENSMUSG00000019779	B6.A-15 N2 B6/B6	707.369	-0.117053	0.117787	-0.993771	0.320334	0.999977
pituitary	Suv420h2	ENSMUSG00000059851	B6.A-15 N2 B6/B6	259.598	-0.157794	0.158794	-0.993702	0.320368	0.999977
pituitary	Reep6	ENSMUSG00000035504	B6.A-15 N2 B6/B6	17.0345	-0.537722	0.541139	-0.993685	0.320376	0.999977
pituitary	Gm26797	ENSMUSG00000097572	B6.A-15 N2 B6/B6	79.7992	-0.286314	0.288178	-0.993531	0.320451	0.999977
pituitary	Mettl1	ENSMUSG00000006732	B6.A-15 N2 B6/B6	453.662	-0.122207	0.12303	-0.993315	0.320557	0.999977
pituitary	Usp28	ENSMUSG00000032267	B6.A-15 N2 B6/B6	248.354	-0.16142	0.162524	-0.99321	0.320608	0.999977
pituitary	Gm15869	ENSMUSG00000087557	B6.A-15 N2 B6/B6	4.75712	-0.753353	0.758549	-0.99315	0.320637	0.999977
pituitary	Edn1	ENSMUSG00000021367	B6.A-15 N2 B6/B6	3.59631	0.785255	0.790703	0.993109	0.320657	0.999977
pituitary	Gale	ENSMUSG00000028671	B6.A-15 N2 B6/B6	341.641	0.136719	0.137672	0.993078	0.320672	0.999977
pituitary	Alpk2	ENSMUSG00000032845	B6.A-15 N2 B6/B6	114.852	-0.250165	0.251913	-0.993058	0.320682	0.999977
pituitary	Mctp1	ENSMUSG00000021596	B6.A-15 N2 B6/B6	304.22	0.157102	0.158203	0.993041	0.32069	0.999977
pituitary	Pstpip1	ENSMUSG00000032322	B6.A-15 N2 B6/B6	18.6582	-0.510249	0.513836	-0.993019	0.320701	0.999977
pituitary	Mrps30	ENSMUSG00000021731	B6.A-15 N2 B6/B6	195.614	-0.184028	0.185351	-0.992866	0.320775	0.999977
pituitary	2610034B18Rik	ENSMUSG00000039043	B6.A-15 N2 B6/B6	519.404	-0.114701	0.115528	-0.992842	0.320787	0.999977
pituitary	Slc25a5	ENSMUSG00000016319	B6.A-15 N2 B6/B6	1839.41	0.0770413	0.077598	0.992826	0.320795	0.999977
pituitary	Patl2	ENSMUSG00000027233	B6.A-15 N2 B6/B6	9.80441	-0.622239	0.626912	-0.992546	0.320931	0.999977
pituitary	Cdk5r2	ENSMUSG00000090071	B6.A-15 N2 B6/B6	118.16	-0.226689	0.228392	-0.992543	0.320933	0.999977
pituitary	Rhbdd2	ENSMUSG00000039917	B6.A-15 N2 B6/B6	543.551	-0.117699	0.118586	-0.992515	0.320946	0.999977
pituitary	Gtf3a	ENSMUSG00000016503	B6.A-15 N2 B6/B6	352.453	0.138247	0.139304	0.992409	0.320998	0.999977
pituitary	Stxbp2	ENSMUSG00000004626	B6.A-15 N2 B6/B6	611.156	0.111738	0.112595	0.992389	0.321008	0.999977
pituitary	Rbp1	ENSMUSG00000046402	B6.A-15 N2 B6/B6	145.723	0.211937	0.2136	0.992212	0.321094	0.999977
pituitary	Zbtb34	ENSMUSG00000068966	B6.A-15 N2 B6/B6	159.184	-0.20579	0.207406	-0.992208	0.321096	0.999977
pituitary	Dennd1c	ENSMUSG00000002668	B6.A-15 N2 B6/B6	12.0387	-0.615002	0.619879	-0.992133	0.321132	0.999977
pituitary	Hmgcl	ENSMUSG00000028672	B6.A-15 N2 B6/B6	274.27	0.149836	0.1511	0.991635	0.321376	0.999977
pituitary	Llgl2	ENSMUSG00000020782	B6.A-15 N2 B6/B6	325.406	-0.145348	0.14658	-0.991601	0.321392	0.999977
pituitary	Nrn1	ENSMUSG00000039114	B6.A-15 N2 B6/B6	8.15786	-0.665791	0.671434	-0.991597	0.321394	0.999977
pituitary	Rbm26	ENSMUSG00000022119	B6.A-15 N2 B6/B6	1362.95	-0.08121	0.0819161	-0.991379	0.3215	0.999977
pituitary	Fam207a	ENSMUSG00000032977	B6.A-15 N2 B6/B6	437.764	0.12323	0.124302	0.991376	0.321502	0.999977
pituitary	B830012L14Rik	ENSMUSG00000098202	B6.A-15 N2 B6/B6	153.521	-0.206106	0.207919	-0.991278	0.32155	0.999977
pituitary	Helq	ENSMUSG00000035266	B6.A-15 N2 B6/B6	196.848	0.195275	0.196996	0.991264	0.321557	0.999977
pituitary	Fam168a	ENSMUSG00000029461	B6.A-15 N2 B6/B6	1214.54	-0.0961388	0.0970385	-0.990729	0.321818	0.999977
pituitary	Prmt7	ENSMUSG00000060098	B6.A-15 N2 B6/B6	366.158	0.141843	0.143173	0.99071	0.321827	0.999977
pituitary	Ckap4	ENSMUSG00000046841	B6.A-15 N2 B6/B6	466.254	0.125642	0.126891	0.990153	0.322099	0.999977
pituitary	Txnip	ENSMUSG00000038393	B6.A-15 N2 B6/B6	7157.77	-0.0798762	0.0807063	-0.989715	0.322313	0.999977
pituitary	Eif1b	ENSMUSG00000006941	B6.A-15 N2 B6/B6	607.741	0.125155	0.126475	0.98956	0.322389	0.999977
pituitary	Mcm9	ENSMUSG00000058298	B6.A-15 N2 B6/B6	225.737	-0.164713	0.166551	-0.988967	0.322679	0.999977
pituitary	Gabpb1	ENSMUSG00000027361	B6.A-15 N2 B6/B6	222.77	-0.173095	0.175077	-0.988684	0.322818	0.999977
pituitary	Gc	ENSMUSG00000035540	B6.A-15 N2 B6/B6	10.638	-0.651609	0.659167	-0.988534	0.322891	0.999977
pituitary	Ada	ENSMUSG00000017697	B6.A-15 N2 B6/B6	25.6951	0.445524	0.450692	0.988531	0.322893	0.999977
pituitary	Igbp1	ENSMUSG00000031221	B6.A-15 N2 B6/B6	689.836	-0.10137	0.102553	-0.988465	0.322925	0.999977
pituitary	Arf3	ENSMUSG00000051853	B6.A-15 N2 B6/B6	1965.15	-0.0797853	0.0807269	-0.988336	0.322988	0.999977
pituitary	Gm15797	ENSMUSG00000086059	B6.A-15 N2 B6/B6	5.30659	-0.724119	0.73274	-0.988234	0.323038	0.999977
pituitary	Sftpa1	ENSMUSG00000021789	B6.A-15 N2 B6/B6	8.85528	0.654161	0.66196	0.988218	0.323046	0.999977
pituitary	Dnm1l	ENSMUSG00000022789	B6.A-15 N2 B6/B6	2274.17	0.0712546	0.0721238	0.987949	0.323178	0.999977
pituitary	Cyb5d1	ENSMUSG00000044795	B6.A-15 N2 B6/B6	299.101	-0.147603	0.149422	-0.987825	0.323238	0.999977
pituitary	Gorasp1	ENSMUSG00000032513	B6.A-15 N2 B6/B6	717.182	0.112652	0.114051	0.987732	0.323284	0.999977
pituitary	Nsf	ENSMUSG00000034187	B6.A-15 N2 B6/B6	2240.53	0.08102	0.0820369	0.987605	0.323346	0.999977
pituitary	Lrrc8c	ENSMUSG00000054720	B6.A-15 N2 B6/B6	348.589	-0.145002	0.146846	-0.987444	0.323425	0.999977
pituitary	Actr10	ENSMUSG00000021076	B6.A-15 N2 B6/B6	1748.5	0.0711619	0.0721088	0.986868	0.323707	0.999977
pituitary	Rab3gap1	ENSMUSG00000036104	B6.A-15 N2 B6/B6	2634.42	0.0711475	0.0720995	0.986797	0.323742	0.999977
pituitary	Slc25a34	ENSMUSG00000040740	B6.A-15 N2 B6/B6	19.6895	0.507823	0.514621	0.986792	0.323745	0.999977
pituitary	Tgfb1	ENSMUSG00000002603	B6.A-15 N2 B6/B6	21.4394	0.48945	0.496003	0.986789	0.323746	0.999977
pituitary	Gm4944	ENSMUSG00000096433	B6.A-15 N2 B6/B6	429.639	-0.135354	0.13722	-0.986397	0.323938	0.999977
pituitary	Evc2	ENSMUSG00000050248	B6.A-15 N2 B6/B6	266.22	-0.152773	0.154903	-0.986247	0.324012	0.999977
pituitary	Lrat	ENSMUSG00000028003	B6.A-15 N2 B6/B6	13.6463	0.57662	0.584668	0.986236	0.324017	0.999977
pituitary	Gm13032	ENSMUSG00000085918	B6.A-15 N2 B6/B6	4.81164	0.742743	0.753167	0.986159	0.324055	0.999977
pituitary	Wdfy1	ENSMUSG00000073643	B6.A-15 N2 B6/B6	353.338	-0.138909	0.140881	-0.986004	0.324131	0.999977
pituitary	Atad2	ENSMUSG00000022360	B6.A-15 N2 B6/B6	292.085	0.145303	0.147367	0.985993	0.324137	0.999977
pituitary	Zdhhc4	ENSMUSG00000001844	B6.A-15 N2 B6/B6	256.542	-0.158709	0.160966	-0.985975	0.324145	0.999977
pituitary	Gm9958	ENSMUSG00000054945	B6.A-15 N2 B6/B6	81.0771	-0.264646	0.268457	-0.985801	0.324231	0.999977
pituitary	Sgpp1	ENSMUSG00000021054	B6.A-15 N2 B6/B6	1210.46	0.0968988	0.0983044	0.985702	0.32428	0.999977
pituitary	Marf1	ENSMUSG00000060657	B6.A-15 N2 B6/B6	2395.73	-0.0700269	0.07105	-0.985601	0.324329	0.999977
pituitary	A530072M11Rik	ENSMUSG00000085112	B6.A-15 N2 B6/B6	30.338	-0.418911	0.425049	-0.985558	0.32435	0.999977
pituitary	Hepacam2	ENSMUSG00000044156	B6.A-15 N2 B6/B6	1340.08	-0.0914232	0.092773	-0.98545	0.324403	0.999977
pituitary	Kat2b	ENSMUSG00000000708	B6.A-15 N2 B6/B6	454.433	0.139477	0.141539	0.985428	0.324414	0.999977
pituitary	Hist1h4k	ENSMUSG00000064288	B6.A-15 N2 B6/B6	53.1238	0.319195	0.323938	0.985358	0.324448	0.999977
pituitary	Def6	ENSMUSG00000002257	B6.A-15 N2 B6/B6	43.4505	-0.338788	0.343842	-0.985302	0.324476	0.999977
pituitary	I830134H01Rik	ENSMUSG00000069554	B6.A-15 N2 B6/B6	3.85627	-0.772514	0.784152	-0.985159	0.324546	0.999977
pituitary	Calu	ENSMUSG00000029767	B6.A-15 N2 B6/B6	1684.56	0.0732652	0.0743769	0.985054	0.324598	0.999977
pituitary	Fxn	ENSMUSG00000059363	B6.A-15 N2 B6/B6	59.2991	-0.305721	0.31043	-0.98483	0.324707	0.999977
pituitary	Dsp	ENSMUSG00000054889	B6.A-15 N2 B6/B6	679.096	-0.113515	0.115268	-0.984797	0.324724	0.999977
pituitary	2700054A10Rik	ENSMUSG00000038347	B6.A-15 N2 B6/B6	96.4112	-0.249211	0.253093	-0.984662	0.32479	0.999977
pituitary	Bet1	ENSMUSG00000032757	B6.A-15 N2 B6/B6	1019.81	0.0948446	0.0963379	0.984499	0.32487	0.999977
pituitary	Ap1m2	ENSMUSG00000003309	B6.A-15 N2 B6/B6	624.259	0.108778	0.110496	0.984451	0.324894	0.999977
pituitary	Gm25492	ENSMUSG00000088008	B6.A-15 N2 B6/B6	12.9267	-0.571239	0.580431	-0.984164	0.325035	0.999977
pituitary	Lipg	ENSMUSG00000053846	B6.A-15 N2 B6/B6	5.93831	-0.724292	0.735996	-0.984097	0.325068	0.999977
pituitary	Dhx9	ENSMUSG00000042699	B6.A-15 N2 B6/B6	1245.62	-0.082398	0.083752	-0.983833	0.325197	0.999977
pituitary	Cln3	ENSMUSG00000030720	B6.A-15 N2 B6/B6	121.37	-0.23202	0.235862	-0.983713	0.325256	0.999977
pituitary	Cep68	ENSMUSG00000044066	B6.A-15 N2 B6/B6	778.652	0.101405	0.103115	0.983418	0.325402	0.999977
pituitary	Btbd1	ENSMUSG00000025103	B6.A-15 N2 B6/B6	1513.83	0.0786982	0.0800257	0.983412	0.325405	0.999977
pituitary	Ncoa1	ENSMUSG00000020647	B6.A-15 N2 B6/B6	1872.89	-0.0755287	0.0768179	-0.983217	0.3255	0.999977
pituitary	Vps39	ENSMUSG00000027291	B6.A-15 N2 B6/B6	1335.94	-0.0797988	0.0811951	-0.982804	0.325704	0.999977
pituitary	Gabpb2	ENSMUSG00000038766	B6.A-15 N2 B6/B6	1126.46	-0.0846894	0.0861759	-0.98275	0.325731	0.999977
pituitary	Ip6k3	ENSMUSG00000024210	B6.A-15 N2 B6/B6	11.5691	0.584403	0.594677	0.982724	0.325743	0.999977
pituitary	Akirin2	ENSMUSG00000028291	B6.A-15 N2 B6/B6	521.907	0.117973	0.120062	0.982598	0.325805	0.999977
pituitary	Ulk2	ENSMUSG00000004798	B6.A-15 N2 B6/B6	788.16	0.0976556	0.0993885	0.982565	0.325822	0.999977
pituitary	Ccdc163	ENSMUSG00000028689	B6.A-15 N2 B6/B6	112.702	-0.232113	0.236258	-0.982455	0.325876	0.999977
pituitary	Gm4149	ENSMUSG00000074800	B6.A-15 N2 B6/B6	16.931	0.518802	0.528216	0.982177	0.326013	0.999977
pituitary	Dync2h1	ENSMUSG00000047193	B6.A-15 N2 B6/B6	2513.5	-0.0692573	0.0705144	-0.982172	0.326015	0.999977
pituitary	Spock3	ENSMUSG00000054162	B6.A-15 N2 B6/B6	108.749	0.247696	0.252219	0.982068	0.326066	0.999977
pituitary	Prr3	ENSMUSG00000038500	B6.A-15 N2 B6/B6	305.057	-0.144461	0.147101	-0.982053	0.326074	0.999977
pituitary	Manba	ENSMUSG00000028164	B6.A-15 N2 B6/B6	571.112	0.110396	0.112464	0.981614	0.32629	0.999977
pituitary	Mrpl46	ENSMUSG00000030612	B6.A-15 N2 B6/B6	185.251	0.182334	0.185791	0.981391	0.3264	0.999977
pituitary	Bcl2l12	ENSMUSG00000003190	B6.A-15 N2 B6/B6	18.5985	-0.502985	0.51263	-0.981185	0.326502	0.999977
pituitary	Diap3	ENSMUSG00000022021	B6.A-15 N2 B6/B6	175.173	0.221625	0.225968	0.980781	0.326701	0.999977
pituitary	Sav1	ENSMUSG00000021067	B6.A-15 N2 B6/B6	295.883	0.145289	0.148146	0.98072	0.326731	0.999977
pituitary	Fmnl1	ENSMUSG00000055805	B6.A-15 N2 B6/B6	92.0358	-0.2498	0.254718	-0.980694	0.326744	0.999977
pituitary	Npas3	ENSMUSG00000021010	B6.A-15 N2 B6/B6	13.1606	-0.567	0.57825	-0.980545	0.326817	0.999977
pituitary	Gtpbp3	ENSMUSG00000007610	B6.A-15 N2 B6/B6	288.877	-0.151136	0.154141	-0.9805	0.326839	0.999977
pituitary	Cmpk1	ENSMUSG00000028719	B6.A-15 N2 B6/B6	947.219	0.097923	0.099906	0.980151	0.327012	0.999977
pituitary	Was	ENSMUSG00000031165	B6.A-15 N2 B6/B6	9.99521	0.616673	0.629195	0.980099	0.327037	0.999977
pituitary	BC029722	ENSMUSG00000074649	B6.A-15 N2 B6/B6	438.116	-0.134718	0.137473	-0.979962	0.327105	0.999977
pituitary	Olfml3	ENSMUSG00000027848	B6.A-15 N2 B6/B6	477.286	0.125484	0.128094	0.979624	0.327272	0.999977
pituitary	Hecw1	ENSMUSG00000021301	B6.A-15 N2 B6/B6	81.8507	-0.268149	0.27373	-0.979609	0.327279	0.999977
pituitary	Mthfd2l	ENSMUSG00000029376	B6.A-15 N2 B6/B6	138.065	0.205893	0.210289	0.979094	0.327534	0.999977
pituitary	Fam3c	ENSMUSG00000029672	B6.A-15 N2 B6/B6	1202.28	-0.085656	0.0874899	-0.979039	0.327561	0.999977
pituitary	Arhgap26	ENSMUSG00000036452	B6.A-15 N2 B6/B6	343.322	-0.135573	0.138483	-0.978986	0.327587	0.999977
pituitary	Fam160a2	ENSMUSG00000044465	B6.A-15 N2 B6/B6	562.728	0.1086	0.110934	0.978965	0.327597	0.999977
pituitary	B230217C12Rik	ENSMUSG00000050538	B6.A-15 N2 B6/B6	34.3586	-0.394593	0.403102	-0.978892	0.327633	0.999977
pituitary	Vamp4	ENSMUSG00000026696	B6.A-15 N2 B6/B6	1580.42	0.0772009	0.0788881	0.978613	0.327771	0.999977
pituitary	C8g	ENSMUSG00000015083	B6.A-15 N2 B6/B6	33.4204	-0.394659	0.403288	-0.978604	0.327776	0.999977
pituitary	H2-Q7	ENSMUSG00000060550	B6.A-15 N2 B6/B6	36.2745	-0.386921	0.395486	-0.978341	0.327906	0.999977
pituitary	Col4a5	ENSMUSG00000031274	B6.A-15 N2 B6/B6	392.536	0.139328	0.142414	0.978333	0.32791	0.999977
pituitary	Litaf	ENSMUSG00000022500	B6.A-15 N2 B6/B6	66.4579	0.301299	0.308043	0.978105	0.328022	0.999977
pituitary	Zbtb46	ENSMUSG00000027583	B6.A-15 N2 B6/B6	97.0904	0.240255	0.245634	0.978101	0.328024	0.999977
pituitary	Bax	ENSMUSG00000003873	B6.A-15 N2 B6/B6	162.489	-0.186949	0.191153	-0.978009	0.32807	0.999977
pituitary	2700016F22Rik	ENSMUSG00000097731	B6.A-15 N2 B6/B6	36.9179	-0.376292	0.384855	-0.97775	0.328198	0.999977
pituitary	Scn2a1	ENSMUSG00000075318	B6.A-15 N2 B6/B6	348.186	-0.159213	0.162855	-0.977636	0.328254	0.999977
pituitary	Nacad	ENSMUSG00000041073	B6.A-15 N2 B6/B6	91.298	-0.259561	0.265499	-0.977636	0.328255	0.999977
pituitary	Mrpl33	ENSMUSG00000029142	B6.A-15 N2 B6/B6	387.128	0.134151	0.137226	0.97759	0.328277	0.999977
pituitary	Ndufa8	ENSMUSG00000026895	B6.A-15 N2 B6/B6	445.542	0.125347	0.128225	0.977557	0.328293	0.999977
pituitary	Ccnyl1	ENSMUSG00000070871	B6.A-15 N2 B6/B6	144.509	0.218673	0.223729	0.9774	0.328371	0.999977
pituitary	Cdh3	ENSMUSG00000061048	B6.A-15 N2 B6/B6	4.93398	-0.747593	0.765081	-0.977143	0.328499	0.999977
pituitary	Nup210	ENSMUSG00000030091	B6.A-15 N2 B6/B6	630.477	-0.110291	0.112875	-0.97711	0.328514	0.999977
pituitary	Gm10433	ENSMUSG00000072884	B6.A-15 N2 B6/B6	25.9222	0.447484	0.458047	0.976939	0.328599	0.999977
pituitary	Prr15	ENSMUSG00000045725	B6.A-15 N2 B6/B6	195.044	-0.179358	0.183621	-0.976785	0.328675	0.999977
pituitary	Atrip	ENSMUSG00000025646	B6.A-15 N2 B6/B6	243.589	-0.156742	0.160475	-0.976741	0.328697	0.999977
pituitary	Rpl23	ENSMUSG00000071415	B6.A-15 N2 B6/B6	4904.23	0.0663778	0.0679737	0.976523	0.328806	0.999977
pituitary	Ddx21	ENSMUSG00000020075	B6.A-15 N2 B6/B6	798.791	0.101886	0.104352	0.976365	0.328884	0.999977
pituitary	Phlda3	ENSMUSG00000041801	B6.A-15 N2 B6/B6	113.639	0.2253	0.230757	0.976353	0.328889	0.999977
pituitary	Tctex1d2	ENSMUSG00000014075	B6.A-15 N2 B6/B6	150.948	-0.196817	0.20159	-0.976325	0.328903	0.999977
pituitary	Mybbp1a	ENSMUSG00000040463	B6.A-15 N2 B6/B6	887.361	0.0910754	0.0932948	0.976211	0.32896	0.999977
pituitary	Frs2	ENSMUSG00000020170	B6.A-15 N2 B6/B6	615.618	0.106586	0.109193	0.976125	0.329003	0.999977
pituitary	9130019O22Rik	ENSMUSG00000030823	B6.A-15 N2 B6/B6	155.021	0.196946	0.2018	0.975948	0.32909	0.999977
pituitary	Preb	ENSMUSG00000045302	B6.A-15 N2 B6/B6	1033.49	0.0885352	0.0907317	0.975791	0.329168	0.999977
pituitary	Plxdc1	ENSMUSG00000017417	B6.A-15 N2 B6/B6	45.4428	0.353384	0.362166	0.975751	0.329188	0.999977
pituitary	Nbl1	ENSMUSG00000041120	B6.A-15 N2 B6/B6	98.6034	0.267512	0.274182	0.975674	0.329226	0.999977
pituitary	Stk32c	ENSMUSG00000015981	B6.A-15 N2 B6/B6	441.16	-0.125355	0.128526	-0.975324	0.3294	0.999977
pituitary	Ntng2	ENSMUSG00000035513	B6.A-15 N2 B6/B6	101.659	-0.249293	0.255718	-0.974877	0.329621	0.999977
pituitary	Zbtb38	ENSMUSG00000040433	B6.A-15 N2 B6/B6	1879.37	-0.0784279	0.0804522	-0.974838	0.329641	0.999977
pituitary	Matn4	ENSMUSG00000016995	B6.A-15 N2 B6/B6	3.74032	0.765946	0.785851	0.974671	0.329724	0.999977
pituitary	Cstf2t	ENSMUSG00000053536	B6.A-15 N2 B6/B6	1415.19	0.0786676	0.0807254	0.974509	0.329804	0.999977
pituitary	Cpsf4	ENSMUSG00000029625	B6.A-15 N2 B6/B6	225.695	-0.163408	0.167691	-0.974462	0.329827	0.999977
pituitary	mt-Co2	ENSMUSG00000064354	B6.A-15 N2 B6/B6	7.25636	0.696256	0.714534	0.974419	0.329849	0.999977
pituitary	Lin28b	ENSMUSG00000063804	B6.A-15 N2 B6/B6	19.3854	-0.483217	0.495942	-0.974342	0.329887	0.999977
pituitary	Cyp2u1	ENSMUSG00000027983	B6.A-15 N2 B6/B6	225.435	0.16811	0.172557	0.974232	0.329941	0.999977
pituitary	Lsm14b	ENSMUSG00000039108	B6.A-15 N2 B6/B6	596.095	-0.104754	0.107526	-0.97422	0.329947	0.999977
pituitary	Rnf219	ENSMUSG00000022120	B6.A-15 N2 B6/B6	267.786	0.156278	0.160416	0.974204	0.329955	0.999977
pituitary	Thoc5	ENSMUSG00000034274	B6.A-15 N2 B6/B6	290.542	0.144579	0.148421	0.974113	0.33	0.999977
pituitary	Gemin5	ENSMUSG00000037275	B6.A-15 N2 B6/B6	489.047	0.120094	0.123293	0.974053	0.33003	0.999977
pituitary	Pithd1	ENSMUSG00000028669	B6.A-15 N2 B6/B6	674.326	0.107048	0.109907	0.973992	0.330061	0.999977
pituitary	St6galnac5	ENSMUSG00000039037	B6.A-15 N2 B6/B6	15.4866	0.521771	0.53579	0.973836	0.330138	0.999977
pituitary	Scx	ENSMUSG00000034161	B6.A-15 N2 B6/B6	83.9828	0.260508	0.267547	0.973691	0.33021	0.999977
pituitary	Psg16	ENSMUSG00000066760	B6.A-15 N2 B6/B6	66.7428	-0.292914	0.300884	-0.973512	0.330299	0.999977
pituitary	Gpalpp1	ENSMUSG00000022008	B6.A-15 N2 B6/B6	792.382	0.0951267	0.0977194	0.973468	0.330321	0.999977
pituitary	Socs4	ENSMUSG00000048379	B6.A-15 N2 B6/B6	559.58	-0.106231	0.109172	-0.973064	0.330522	0.999977
pituitary	Gm4759	ENSMUSG00000053541	B6.A-15 N2 B6/B6	6.88481	-0.680535	0.699511	-0.972873	0.330616	0.999977
pituitary	Gm26675	ENSMUSG00000097590	B6.A-15 N2 B6/B6	4.93171	-0.740716	0.761378	-0.972862	0.330622	0.999977
pituitary	Ap1m1	ENSMUSG00000003033	B6.A-15 N2 B6/B6	384.522	0.133361	0.137091	0.972788	0.330659	0.999977
pituitary	Tle1	ENSMUSG00000008305	B6.A-15 N2 B6/B6	844.673	0.0923813	0.0950228	0.972202	0.33095	0.999977
pituitary	Tgfbr1	ENSMUSG00000007613	B6.A-15 N2 B6/B6	1801.55	0.0822343	0.0845862	0.972196	0.330953	0.999977
pituitary	Wipi2	ENSMUSG00000029578	B6.A-15 N2 B6/B6	2742.86	0.0632184	0.0650365	0.972045	0.331028	0.999977
pituitary	Arhgef38	ENSMUSG00000040969	B6.A-15 N2 B6/B6	254.309	0.165195	0.169994	0.971774	0.331163	0.999977
pituitary	Zfp110	ENSMUSG00000058638	B6.A-15 N2 B6/B6	1188.6	-0.0829817	0.0853925	-0.971768	0.331166	0.999977
pituitary	Irak2	ENSMUSG00000060477	B6.A-15 N2 B6/B6	309.686	0.148765	0.153091	0.971743	0.331178	0.999977
pituitary	Dcdc5	ENSMUSG00000074981	B6.A-15 N2 B6/B6	10.5984	0.606283	0.624172	0.971339	0.331379	0.999977
pituitary	Evi5l	ENSMUSG00000011832	B6.A-15 N2 B6/B6	553.2	-0.116441	0.119891	-0.971219	0.331439	0.999977
pituitary	Zfp518a	ENSMUSG00000049164	B6.A-15 N2 B6/B6	805.999	-0.106802	0.110004	-0.970888	0.331604	0.999977
pituitary	5430416N02Rik	ENSMUSG00000097772	B6.A-15 N2 B6/B6	125.513	-0.215332	0.221815	-0.970773	0.331662	0.999977
pituitary	Bag6	ENSMUSG00000024392	B6.A-15 N2 B6/B6	1405.7	-0.0844503	0.0870153	-0.970522	0.331786	0.999977
pituitary	B930095G15Rik	ENSMUSG00000085133	B6.A-15 N2 B6/B6	361.983	-0.138144	0.142361	-0.970381	0.331856	0.999977
pituitary	C7	ENSMUSG00000079105	B6.A-15 N2 B6/B6	31.8267	0.412544	0.425173	0.970298	0.331898	0.999977
pituitary	Epha7	ENSMUSG00000028289	B6.A-15 N2 B6/B6	378.739	-0.133383	0.13752	-0.969919	0.332087	0.999977
pituitary	Edaradd	ENSMUSG00000095105	B6.A-15 N2 B6/B6	3.81158	-0.763815	0.787571	-0.969836	0.332128	0.999977
pituitary	Ret	ENSMUSG00000030110	B6.A-15 N2 B6/B6	106.909	0.256539	0.264557	0.969695	0.332198	0.999977
pituitary	Lpp	ENSMUSG00000033306	B6.A-15 N2 B6/B6	2209.53	0.0869871	0.0897245	0.96949	0.332301	0.999977
pituitary	Zfand6	ENSMUSG00000030629	B6.A-15 N2 B6/B6	1169.16	-0.0992751	0.1024	-0.969485	0.332303	0.999977
pituitary	Grap	ENSMUSG00000004837	B6.A-15 N2 B6/B6	46.6544	0.346612	0.357558	0.969384	0.332353	0.999977
pituitary	Bcl7a	ENSMUSG00000029438	B6.A-15 N2 B6/B6	608.092	-0.115011	0.118663	-0.969229	0.332431	0.999977
pituitary	5830428H23Rik	ENSMUSG00000074733	B6.A-15 N2 B6/B6	708.903	-0.106158	0.109533	-0.969191	0.33245	0.999977
pituitary	Mex3a	ENSMUSG00000074480	B6.A-15 N2 B6/B6	94.7934	0.246157	0.254037	0.968982	0.332554	0.999977
pituitary	Tbc1d4	ENSMUSG00000033083	B6.A-15 N2 B6/B6	113.703	-0.231837	0.239272	-0.968925	0.332583	0.999977
pituitary	Rilp	ENSMUSG00000038195	B6.A-15 N2 B6/B6	13.5257	-0.555858	0.57371	-0.968883	0.332604	0.999977
pituitary	Rtel1	ENSMUSG00000038685	B6.A-15 N2 B6/B6	513.104	-0.124356	0.128364	-0.968774	0.332658	0.999977
pituitary	Dpyd	ENSMUSG00000033308	B6.A-15 N2 B6/B6	347.386	-0.13411	0.138442	-0.968707	0.332692	0.999977
pituitary	Gid8	ENSMUSG00000027573	B6.A-15 N2 B6/B6	414.759	0.126984	0.131119	0.968462	0.332814	0.999977
pituitary	Tubgcp6	ENSMUSG00000051786	B6.A-15 N2 B6/B6	433.128	0.125195	0.129312	0.968165	0.332962	0.999977
pituitary	Adam1a	ENSMUSG00000072647	B6.A-15 N2 B6/B6	49.6842	-0.33174	0.342883	-0.9675	0.333294	0.999977
pituitary	Ccar2	ENSMUSG00000033712	B6.A-15 N2 B6/B6	1248.14	-0.079194	0.0818584	-0.967452	0.333318	0.999977
pituitary	Emb	ENSMUSG00000021728	B6.A-15 N2 B6/B6	4146.79	0.0733254	0.0758054	0.967284	0.333402	0.999977
pituitary	Pyroxd1	ENSMUSG00000041671	B6.A-15 N2 B6/B6	328.574	-0.135827	0.140439	-0.967161	0.333464	0.999977
pituitary	Ndufaf3	ENSMUSG00000070283	B6.A-15 N2 B6/B6	244.755	-0.160779	0.166246	-0.967116	0.333486	0.999977
pituitary	Sardh	ENSMUSG00000009614	B6.A-15 N2 B6/B6	97.4675	0.25079	0.259381	0.966881	0.333603	0.999977
pituitary	9330151L19Rik	ENSMUSG00000097061	B6.A-15 N2 B6/B6	165.247	-0.183097	0.18939	-0.966773	0.333658	0.999977
pituitary	Mybpc1	ENSMUSG00000020061	B6.A-15 N2 B6/B6	3.47739	-0.779576	0.806382	-0.966757	0.333665	0.999977
pituitary	Zfp213	ENSMUSG00000071256	B6.A-15 N2 B6/B6	254.43	0.157053	0.162461	0.966713	0.333688	0.999977
pituitary		ENSMUSG00000098724	B6.A-15 N2 B6/B6	176.222	-0.182413	0.188696	-0.966702	0.333693	0.999977
pituitary	5930422O12Rik	ENSMUSG00000048544	B6.A-15 N2 B6/B6	3.84055	0.764715	0.791183	0.966546	0.333771	0.999977
pituitary	1810037I17Rik	ENSMUSG00000054091	B6.A-15 N2 B6/B6	643.623	0.1099	0.113704	0.966546	0.333771	0.999977
pituitary	Psat1	ENSMUSG00000024640	B6.A-15 N2 B6/B6	246.568	0.162024	0.167633	0.966543	0.333772	0.999977
pituitary	Fkbp4	ENSMUSG00000030357	B6.A-15 N2 B6/B6	1798.77	0.0820648	0.0849191	0.966388	0.33385	0.999977
pituitary	Ubqln2	ENSMUSG00000050148	B6.A-15 N2 B6/B6	993.381	-0.0885856	0.091707	-0.965963	0.334063	0.999977
pituitary	A430018G15Rik	ENSMUSG00000085315	B6.A-15 N2 B6/B6	208.553	-0.169055	0.175077	-0.9656	0.334244	0.999977
pituitary	Ush1g	ENSMUSG00000045288	B6.A-15 N2 B6/B6	12.2088	-0.594724	0.615928	-0.965575	0.334257	0.999977
pituitary	Ccdc41os1	ENSMUSG00000097164	B6.A-15 N2 B6/B6	562.933	-0.111937	0.115954	-0.96535	0.334369	0.999977
pituitary	Gm24727	ENSMUSG00000088856	B6.A-15 N2 B6/B6	11.7274	-0.572565	0.593139	-0.965313	0.334388	0.999977
pituitary	Zkscan3	ENSMUSG00000021327	B6.A-15 N2 B6/B6	1057.27	0.107409	0.111312	0.964939	0.334575	0.999977
pituitary	Slc16a13	ENSMUSG00000044367	B6.A-15 N2 B6/B6	83.7111	-0.252616	0.261813	-0.964873	0.334609	0.999977
pituitary	Gm10052	ENSMUSG00000058922	B6.A-15 N2 B6/B6	6.86826	0.706696	0.73243	0.964865	0.334613	0.999977
pituitary	4930563E22Rik	ENSMUSG00000053574	B6.A-15 N2 B6/B6	58.0132	-0.297482	0.308323	-0.964838	0.334626	0.999977
pituitary	Tspan11	ENSMUSG00000030351	B6.A-15 N2 B6/B6	44.1184	-0.359447	0.37271	-0.964414	0.334838	0.999977
pituitary	Mgat2	ENSMUSG00000043998	B6.A-15 N2 B6/B6	789.423	0.0982769	0.101919	0.964266	0.334912	0.999977
pituitary	Gpr107	ENSMUSG00000000194	B6.A-15 N2 B6/B6	1350.81	0.0781556	0.0810617	0.964151	0.33497	0.999977
pituitary	Gbp10	ENSMUSG00000054588	B6.A-15 N2 B6/B6	5.20974	0.736783	0.764217	0.964103	0.334994	0.999977
pituitary	Tsen2	ENSMUSG00000042389	B6.A-15 N2 B6/B6	182.695	-0.188028	0.195075	-0.963877	0.335107	0.999977
pituitary	D630045J12Rik	ENSMUSG00000063455	B6.A-15 N2 B6/B6	866.329	-0.110254	0.11441	-0.963682	0.335205	0.999977
pituitary	Adipor1	ENSMUSG00000026457	B6.A-15 N2 B6/B6	1192.36	0.0839128	0.0870753	0.96368	0.335206	0.999977
pituitary	Enpp5	ENSMUSG00000023960	B6.A-15 N2 B6/B6	2194.18	-0.071086	0.0737657	-0.963673	0.33521	0.999977
pituitary	Insig2	ENSMUSG00000003721	B6.A-15 N2 B6/B6	727.099	0.107081	0.111123	0.963623	0.335235	0.999977
pituitary	9330104G04Rik	ENSMUSG00000097842	B6.A-15 N2 B6/B6	35.571	-0.380237	0.394592	-0.963622	0.335235	0.999977
pituitary	Timeless	ENSMUSG00000039994	B6.A-15 N2 B6/B6	119.15	0.220251	0.228619	0.963397	0.335348	0.999977
pituitary	Tfdp2	ENSMUSG00000032411	B6.A-15 N2 B6/B6	1741.29	-0.0790917	0.0820991	-0.963369	0.335362	0.999977
pituitary	Bloc1s2	ENSMUSG00000057506	B6.A-15 N2 B6/B6	158.162	-0.198734	0.206298	-0.963336	0.335379	0.999977
pituitary	Zmat2	ENSMUSG00000001383	B6.A-15 N2 B6/B6	966.533	0.0889026	0.0922863	0.963336	0.335379	0.999977
pituitary	Kdm1b	ENSMUSG00000038080	B6.A-15 N2 B6/B6	598.245	0.109087	0.113253	0.963213	0.33544	0.999977
pituitary	A930015D03Rik	ENSMUSG00000092368	B6.A-15 N2 B6/B6	25.0753	-0.456505	0.473993	-0.963104	0.335495	0.999977
pituitary	Prima1	ENSMUSG00000041669	B6.A-15 N2 B6/B6	14.5272	0.544579	0.565477	0.963042	0.335526	0.999977
pituitary	Cyb5b	ENSMUSG00000031924	B6.A-15 N2 B6/B6	1747.2	-0.0767069	0.0796587	-0.962945	0.335575	0.999977
pituitary	Uba7	ENSMUSG00000032596	B6.A-15 N2 B6/B6	581.679	-0.112319	0.116645	-0.962912	0.335592	0.999977
pituitary	D19Bwg1357e	ENSMUSG00000041360	B6.A-15 N2 B6/B6	528.808	0.111353	0.115661	0.962758	0.335669	0.999977
pituitary	Npy1r	ENSMUSG00000036437	B6.A-15 N2 B6/B6	26.6975	-0.424974	0.441453	-0.962671	0.335713	0.999977
pituitary	Zfp146	ENSMUSG00000037029	B6.A-15 N2 B6/B6	1031	0.0847039	0.0879994	0.96255	0.335773	0.999977
pituitary	Arid2	ENSMUSG00000033237	B6.A-15 N2 B6/B6	1382.48	-0.0802022	0.0833303	-0.962462	0.335817	0.999977
pituitary	Chrnb3	ENSMUSG00000031492	B6.A-15 N2 B6/B6	1059.59	-0.0966424	0.100417	-0.962414	0.335842	0.999977
pituitary	Tmem87a	ENSMUSG00000033808	B6.A-15 N2 B6/B6	1412.77	-0.0751151	0.0780814	-0.962011	0.336044	0.999977
pituitary	Vwa5b1	ENSMUSG00000028753	B6.A-15 N2 B6/B6	283.972	-0.16087	0.167225	-0.961996	0.336052	0.999977
pituitary	Tmco1	ENSMUSG00000052428	B6.A-15 N2 B6/B6	1030.29	-0.0893185	0.0928488	-0.961977	0.336061	0.999977
pituitary	Sptbn1	ENSMUSG00000020315	B6.A-15 N2 B6/B6	11643.8	-0.049093	0.0510335	-0.961975	0.336062	0.999977
pituitary	Gapdh	ENSMUSG00000057666	B6.A-15 N2 B6/B6	4756.04	0.0614154	0.063844	0.961961	0.336069	0.999977
pituitary	Col5a3	ENSMUSG00000004098	B6.A-15 N2 B6/B6	44.5919	0.344234	0.357915	0.961775	0.336163	0.999977
pituitary	Mtmr11	ENSMUSG00000045934	B6.A-15 N2 B6/B6	288.335	-0.147687	0.153561	-0.961744	0.336178	0.999977
pituitary	Tmem59	ENSMUSG00000028618	B6.A-15 N2 B6/B6	3422.13	0.0585494	0.0608827	0.961675	0.336213	0.999977
pituitary	Eml6	ENSMUSG00000044072	B6.A-15 N2 B6/B6	629.332	-0.102508	0.106605	-0.961575	0.336263	0.999977
pituitary	Btbd10	ENSMUSG00000038187	B6.A-15 N2 B6/B6	600.154	0.103997	0.108171	0.961414	0.336344	0.999977
pituitary	Rsph9	ENSMUSG00000023966	B6.A-15 N2 B6/B6	189.734	-0.183922	0.191313	-0.961364	0.336369	0.999977
pituitary	Rpl18	ENSMUSG00000059070	B6.A-15 N2 B6/B6	205.598	0.17015	0.177037	0.961097	0.336503	0.999977
pituitary	Chst14	ENSMUSG00000074916	B6.A-15 N2 B6/B6	132.891	0.208729	0.21721	0.960956	0.336574	0.999977
pituitary	Birc5	ENSMUSG00000017716	B6.A-15 N2 B6/B6	20.6427	0.540452	0.562444	0.960899	0.336603	0.999977
pituitary	Rbmx	ENSMUSG00000031134	B6.A-15 N2 B6/B6	1024.09	-0.0949071	0.0988092	-0.96051	0.336799	0.999977
pituitary	Cdc40	ENSMUSG00000038446	B6.A-15 N2 B6/B6	486.921	0.11744	0.122302	0.960244	0.336933	0.999977
pituitary	Camsap3	ENSMUSG00000044433	B6.A-15 N2 B6/B6	190.1	-0.177963	0.185339	-0.960203	0.336953	0.999977
pituitary	Odf3b	ENSMUSG00000047394	B6.A-15 N2 B6/B6	6.11694	0.719552	0.749375	0.960203	0.336953	0.999977
pituitary	Gm17484	ENSMUSG00000091514	B6.A-15 N2 B6/B6	67.4768	-0.280543	0.29225	-0.959942	0.337084	0.999977
pituitary	Ppapdc1a	ENSMUSG00000070366	B6.A-15 N2 B6/B6	20.3143	0.473011	0.492795	0.959854	0.337129	0.999977
pituitary	Cxcl10	ENSMUSG00000034855	B6.A-15 N2 B6/B6	12.3089	-0.584186	0.608736	-0.95967	0.337221	0.999977
pituitary	Snx10	ENSMUSG00000038301	B6.A-15 N2 B6/B6	1049.15	0.098218	0.102356	0.959573	0.33727	0.999977
pituitary	Ogdhl	ENSMUSG00000021913	B6.A-15 N2 B6/B6	2077.34	0.0680263	0.0709201	0.959197	0.337459	0.999977
pituitary	Mef2d	ENSMUSG00000001419	B6.A-15 N2 B6/B6	1052.47	-0.0943059	0.0983476	-0.958904	0.337607	0.999977
pituitary	Sox12	ENSMUSG00000051817	B6.A-15 N2 B6/B6	89.3748	-0.249808	0.260543	-0.9588	0.33766	0.999977
pituitary	1700047K16Rik	ENSMUSG00000087347	B6.A-15 N2 B6/B6	4.19343	0.749455	0.781676	0.958779	0.33767	0.999977
pituitary	Gm9990	ENSMUSG00000056106	B6.A-15 N2 B6/B6	7.1079	-0.684353	0.713839	-0.958694	0.337713	0.999977
pituitary	Muc1	ENSMUSG00000042784	B6.A-15 N2 B6/B6	11.7788	0.588162	0.613525	0.95866	0.33773	0.999977
pituitary	Gpcpd1	ENSMUSG00000027346	B6.A-15 N2 B6/B6	1532.88	-0.0887502	0.0925841	-0.958591	0.337765	0.999977
pituitary	Ephx4	ENSMUSG00000033805	B6.A-15 N2 B6/B6	122.307	0.212258	0.221451	0.958487	0.337817	0.999977
pituitary	Lrrc51	ENSMUSG00000064307	B6.A-15 N2 B6/B6	68.128	-0.289212	0.301759	-0.958421	0.337851	0.999977
pituitary	Hdac10	ENSMUSG00000062906	B6.A-15 N2 B6/B6	181.738	-0.174787	0.182392	-0.958305	0.337909	0.999977
pituitary	Skap1	ENSMUSG00000057058	B6.A-15 N2 B6/B6	25.3236	0.445394	0.464847	0.958152	0.337986	0.999977
pituitary	Sap18	ENSMUSG00000021963	B6.A-15 N2 B6/B6	1099.88	0.0837783	0.0874425	0.958096	0.338015	0.999977
pituitary	Cnih1	ENSMUSG00000015759	B6.A-15 N2 B6/B6	681.799	-0.103292	0.107811	-0.95809	0.338018	0.999977
pituitary	Gm15860	ENSMUSG00000087336	B6.A-15 N2 B6/B6	23.581	0.44616	0.465784	0.957869	0.338129	0.999977
pituitary	Baz2a	ENSMUSG00000040054	B6.A-15 N2 B6/B6	1275.52	-0.0914361	0.0954615	-0.957832	0.338147	0.999977
pituitary	Slc6a13	ENSMUSG00000030108	B6.A-15 N2 B6/B6	5.72602	-0.724901	0.757539	-0.956916	0.33861	0.999977
pituitary	9430041J12Rik	ENSMUSG00000086155	B6.A-15 N2 B6/B6	28.351	0.415037	0.433773	0.956807	0.338665	0.999977
pituitary	Zfp804b	ENSMUSG00000092094	B6.A-15 N2 B6/B6	11.3106	-0.591033	0.617751	-0.95675	0.338694	0.999977
pituitary	Calcrl	ENSMUSG00000059588	B6.A-15 N2 B6/B6	317.768	-0.147144	0.153813	-0.956641	0.338749	0.999977
pituitary	4930505A04Rik	ENSMUSG00000040919	B6.A-15 N2 B6/B6	18.3907	-0.500957	0.523753	-0.956476	0.338832	0.999977
pituitary	C1rl	ENSMUSG00000038527	B6.A-15 N2 B6/B6	28.4863	0.423032	0.44229	0.95646	0.33884	0.999977
pituitary	Rbm33	ENSMUSG00000048271	B6.A-15 N2 B6/B6	1159.95	-0.0813635	0.0850848	-0.956264	0.338939	0.999977
pituitary	4933423P22Rik	ENSMUSG00000085471	B6.A-15 N2 B6/B6	6.99389	-0.675773	0.706728	-0.956198	0.338972	0.999977
pituitary	Psmc3	ENSMUSG00000002102	B6.A-15 N2 B6/B6	971.048	0.0904697	0.0946146	0.956192	0.338975	0.999977
pituitary	Kin	ENSMUSG00000037262	B6.A-15 N2 B6/B6	284.326	0.150883	0.157804	0.95614	0.339002	0.999977
pituitary	Pde9a	ENSMUSG00000041119	B6.A-15 N2 B6/B6	325.075	0.141221	0.147711	0.956065	0.33904	0.999977
pituitary	Oraov1	ENSMUSG00000031072	B6.A-15 N2 B6/B6	350.98	-0.135728	0.141966	-0.956061	0.339041	0.999977
pituitary	Mphosph10	ENSMUSG00000030521	B6.A-15 N2 B6/B6	383.271	0.132605	0.138733	0.955828	0.339159	0.999977
pituitary	Sod2	ENSMUSG00000006818	B6.A-15 N2 B6/B6	2123.4	0.0751144	0.0785902	0.955773	0.339187	0.999977
pituitary	Ube3c	ENSMUSG00000039000	B6.A-15 N2 B6/B6	1486.53	0.0764547	0.0800205	0.955438	0.339356	0.999977
pituitary	Pias2	ENSMUSG00000025423	B6.A-15 N2 B6/B6	1081.95	0.0822675	0.086142	0.955023	0.339566	0.999977
pituitary	Rtkn	ENSMUSG00000034930	B6.A-15 N2 B6/B6	102.003	-0.241185	0.252545	-0.955018	0.339569	0.999977
pituitary	Igf2bp3	ENSMUSG00000029814	B6.A-15 N2 B6/B6	3.89921	0.751765	0.787315	0.954846	0.339656	0.999977
pituitary	2310039H08Rik	ENSMUSG00000062619	B6.A-15 N2 B6/B6	326.506	0.143288	0.150066	0.954831	0.339663	0.999977
pituitary	Dph2	ENSMUSG00000028540	B6.A-15 N2 B6/B6	129.955	0.207379	0.217216	0.954713	0.339723	0.999977
pituitary	Rbks	ENSMUSG00000029136	B6.A-15 N2 B6/B6	30.6155	0.428125	0.448463	0.954649	0.339755	0.999977
pituitary	Elp4	ENSMUSG00000027167	B6.A-15 N2 B6/B6	505.244	-0.11165	0.116981	-0.954429	0.339867	0.999977
pituitary	Ccser1	ENSMUSG00000039578	B6.A-15 N2 B6/B6	471.279	0.120447	0.126204	0.954379	0.339892	0.999977
pituitary	Iqce	ENSMUSG00000036555	B6.A-15 N2 B6/B6	568.424	-0.11051	0.115799	-0.954322	0.339921	0.999977
pituitary	Pcgf3	ENSMUSG00000033623	B6.A-15 N2 B6/B6	848.957	0.0961233	0.100728	0.954282	0.339941	0.999977
pituitary	Mtf1	ENSMUSG00000028890	B6.A-15 N2 B6/B6	466.407	0.123567	0.129496	0.954221	0.339972	0.999977
pituitary	Gm15972	ENSMUSG00000086287	B6.A-15 N2 B6/B6	9.17189	0.632242	0.662633	0.954135	0.340015	0.999977
pituitary	Nrip3	ENSMUSG00000034825	B6.A-15 N2 B6/B6	656.438	0.125123	0.131157	0.953995	0.340086	0.999977
pituitary	Tmem68	ENSMUSG00000028232	B6.A-15 N2 B6/B6	282.829	0.154352	0.161839	0.953736	0.340217	0.999977
pituitary	Tmc7	ENSMUSG00000042246	B6.A-15 N2 B6/B6	50.9527	-0.329424	0.345428	-0.95367	0.340251	0.999977
pituitary	Srcrb4d	ENSMUSG00000029699	B6.A-15 N2 B6/B6	54.3524	-0.315212	0.330568	-0.953546	0.340314	0.999977
pituitary	Abhd1	ENSMUSG00000006638	B6.A-15 N2 B6/B6	17.3183	0.523833	0.549379	0.9535	0.340337	0.999977
pituitary	Rabep2	ENSMUSG00000030727	B6.A-15 N2 B6/B6	281.953	0.147566	0.154802	0.953258	0.340459	0.999977
pituitary	Nudt2	ENSMUSG00000028443	B6.A-15 N2 B6/B6	128.425	-0.205926	0.216039	-0.953189	0.340494	0.999977
pituitary	Cdpf1	ENSMUSG00000064284	B6.A-15 N2 B6/B6	130.2	-0.206453	0.21661	-0.953111	0.340534	0.999977
pituitary	Gm15832	ENSMUSG00000085894	B6.A-15 N2 B6/B6	19.7683	-0.487657	0.511658	-0.953092	0.340543	0.999977
pituitary	Zfyve28	ENSMUSG00000037224	B6.A-15 N2 B6/B6	104.864	-0.232294	0.243729	-0.953085	0.340547	0.999977
pituitary	Znfx1	ENSMUSG00000039501	B6.A-15 N2 B6/B6	1725.34	0.0729349	0.0765314	0.953006	0.340587	0.999977
pituitary	Cxxc5	ENSMUSG00000046668	B6.A-15 N2 B6/B6	1310.78	0.0782414	0.0821112	0.952871	0.340655	0.999977
pituitary	Fgd5	ENSMUSG00000034037	B6.A-15 N2 B6/B6	93.9673	0.260005	0.272871	0.95285	0.340666	0.999977
pituitary	Mbtd1	ENSMUSG00000059474	B6.A-15 N2 B6/B6	506.307	-0.112958	0.118557	-0.952771	0.340706	0.999977
pituitary		ENSMUSG00000099034	B6.A-15 N2 B6/B6	153.99	0.189429	0.198824	0.952747	0.340718	0.999977
pituitary	Cntn1	ENSMUSG00000055022	B6.A-15 N2 B6/B6	2945.24	-0.06616	0.0694509	-0.952616	0.340785	0.999977
pituitary	Cps1	ENSMUSG00000025991	B6.A-15 N2 B6/B6	7.14411	-0.679834	0.713686	-0.952568	0.340809	0.999977
pituitary	Leo1	ENSMUSG00000042487	B6.A-15 N2 B6/B6	480.183	0.118488	0.124389	0.952559	0.340814	0.999977
pituitary	Prr7	ENSMUSG00000034686	B6.A-15 N2 B6/B6	35.4214	0.402978	0.423088	0.95247	0.340859	0.999977
pituitary	Col22a1	ENSMUSG00000079022	B6.A-15 N2 B6/B6	12.3762	0.562866	0.590989	0.952414	0.340887	0.999977
pituitary	Ccnt1	ENSMUSG00000011960	B6.A-15 N2 B6/B6	1482.09	0.0800756	0.0840794	0.95238	0.340904	0.999977
pituitary	4930515G01Rik	ENSMUSG00000092183	B6.A-15 N2 B6/B6	35.0573	-0.373912	0.392611	-0.952375	0.340907	0.999977
pituitary	Pygb	ENSMUSG00000033059	B6.A-15 N2 B6/B6	2571.93	0.0731428	0.0768011	0.952367	0.340911	0.999977
pituitary	Fam53c	ENSMUSG00000034300	B6.A-15 N2 B6/B6	569.819	0.108751	0.114248	0.951881	0.341157	0.999977
pituitary	Gnai3	ENSMUSG00000000001	B6.A-15 N2 B6/B6	2176.52	0.0709616	0.0745673	0.951646	0.341277	0.999977
pituitary	Tnk1	ENSMUSG00000001583	B6.A-15 N2 B6/B6	190.788	-0.170615	0.179383	-0.951119	0.341544	0.999977
pituitary	2610002J02Rik	ENSMUSG00000073684	B6.A-15 N2 B6/B6	435.254	0.119397	0.125539	0.951075	0.341566	0.999977
pituitary	Pofut1	ENSMUSG00000046020	B6.A-15 N2 B6/B6	726.45	-0.103469	0.108812	-0.950889	0.341661	0.999977
pituitary	Lyrm5	ENSMUSG00000040370	B6.A-15 N2 B6/B6	682.662	0.101771	0.107047	0.950707	0.341753	0.999977
pituitary	Dnajb3	ENSMUSG00000081984	B6.A-15 N2 B6/B6	32.2578	-0.380408	0.400233	-0.950464	0.341876	0.999977
pituitary	E130309D02Rik	ENSMUSG00000039244	B6.A-15 N2 B6/B6	198.36	0.174925	0.184057	0.950384	0.341917	0.999977
pituitary	Card6	ENSMUSG00000041849	B6.A-15 N2 B6/B6	86.8212	-0.252795	0.266027	-0.950259	0.341981	0.999977
pituitary	Ttc16	ENSMUSG00000039021	B6.A-15 N2 B6/B6	23.676	-0.450063	0.473662	-0.950177	0.342022	0.999977
pituitary	Pafah1b3	ENSMUSG00000005447	B6.A-15 N2 B6/B6	193.052	-0.169884	0.178831	-0.949969	0.342128	0.999977
pituitary	Ptpn9	ENSMUSG00000032290	B6.A-15 N2 B6/B6	551.527	0.10816	0.113857	0.949963	0.342131	0.999977
pituitary	Nup210l	ENSMUSG00000027939	B6.A-15 N2 B6/B6	13.9926	-0.549111	0.578221	-0.949655	0.342287	0.999977
pituitary	Adam11	ENSMUSG00000020926	B6.A-15 N2 B6/B6	24.1331	-0.455102	0.479311	-0.949493	0.34237	0.999977
pituitary	Npepps	ENSMUSG00000001441	B6.A-15 N2 B6/B6	916.496	-0.0887348	0.0934564	-0.949478	0.342378	0.999977
pituitary	Gm27017	ENSMUSG00000097997	B6.A-15 N2 B6/B6	5.31217	-0.709804	0.747807	-0.949181	0.342528	0.999977
pituitary	B230110C06Rik	ENSMUSG00000097547	B6.A-15 N2 B6/B6	11.2689	0.572596	0.603272	0.949151	0.342544	0.999977
pituitary	Ctsz	ENSMUSG00000016256	B6.A-15 N2 B6/B6	1619.3	0.0786935	0.0829104	0.949139	0.34255	0.999977
pituitary	Lrrc16b	ENSMUSG00000022211	B6.A-15 N2 B6/B6	280.498	-0.153793	0.162047	-0.949063	0.342588	0.999977
pituitary	Glud1	ENSMUSG00000021794	B6.A-15 N2 B6/B6	1309.06	-0.0801261	0.0844303	-0.949021	0.34261	0.999977
pituitary	Grasp	ENSMUSG00000000531	B6.A-15 N2 B6/B6	40.9912	0.372234	0.392274	0.948914	0.342664	0.999977
pituitary	Tiam1	ENSMUSG00000002489	B6.A-15 N2 B6/B6	1217.94	-0.088793	0.093581	-0.948836	0.342704	0.999977
pituitary	Alg2	ENSMUSG00000039740	B6.A-15 N2 B6/B6	2495.97	-0.0626139	0.0659976	-0.948729	0.342758	0.999977
pituitary	Adhfe1	ENSMUSG00000025911	B6.A-15 N2 B6/B6	37.283	-0.355098	0.374378	-0.948503	0.342873	0.999977
pituitary	1110037F02Rik	ENSMUSG00000040720	B6.A-15 N2 B6/B6	1963.13	0.0681513	0.0718608	0.94838	0.342936	0.999977
pituitary	Matk	ENSMUSG00000004933	B6.A-15 N2 B6/B6	250.417	0.158488	0.167116	0.948369	0.342942	0.999977
pituitary	E130018N17Rik	ENSMUSG00000087648	B6.A-15 N2 B6/B6	11.6602	-0.598735	0.631474	-0.948155	0.34305	0.999977
pituitary	Gypc	ENSMUSG00000090523	B6.A-15 N2 B6/B6	26.3048	0.424421	0.447674	0.948058	0.3431	0.999977
pituitary	9430037G07Rik	ENSMUSG00000097073	B6.A-15 N2 B6/B6	66.6996	-0.28299	0.29852	-0.947976	0.343141	0.999977
pituitary	Arsb	ENSMUSG00000042082	B6.A-15 N2 B6/B6	987.154	-0.0922945	0.0973596	-0.947976	0.343142	0.999977
pituitary	Mmp12	ENSMUSG00000049723	B6.A-15 N2 B6/B6	6.46697	0.686001	0.723745	0.94785	0.343206	0.999977
pituitary	Tmem218	ENSMUSG00000032121	B6.A-15 N2 B6/B6	265.107	0.145176	0.153189	0.947687	0.343289	0.999977
pituitary	Drd4	ENSMUSG00000025496	B6.A-15 N2 B6/B6	14.4705	-0.589922	0.622541	-0.947603	0.343331	0.999977
pituitary	Dcun1d3	ENSMUSG00000048787	B6.A-15 N2 B6/B6	554.815	0.119054	0.125653	0.947486	0.343391	0.999977
pituitary	Pfkfb1	ENSMUSG00000025271	B6.A-15 N2 B6/B6	17.2373	0.522506	0.551476	0.947469	0.3434	0.999977
pituitary	Asb3	ENSMUSG00000020305	B6.A-15 N2 B6/B6	453.356	-0.12894	0.136111	-0.947317	0.343477	0.999977
pituitary	Mad1l1	ENSMUSG00000029554	B6.A-15 N2 B6/B6	218.155	-0.159962	0.16892	-0.946971	0.343654	0.999977
pituitary	Fancf	ENSMUSG00000092118	B6.A-15 N2 B6/B6	62.2615	0.290061	0.306381	0.946734	0.343774	0.999977
pituitary	Spg7	ENSMUSG00000000738	B6.A-15 N2 B6/B6	695.386	0.0979812	0.1035	0.94668	0.343802	0.999977
pituitary	Setd1a	ENSMUSG00000042308	B6.A-15 N2 B6/B6	225.351	-0.158128	0.16705	-0.946591	0.343847	0.999977
pituitary	Rhobtb3	ENSMUSG00000021589	B6.A-15 N2 B6/B6	711.515	0.110159	0.116376	0.946576	0.343855	0.999977
pituitary	Ralgps2	ENSMUSG00000026594	B6.A-15 N2 B6/B6	800.149	-0.0962162	0.101654	-0.946503	0.343892	0.999977
pituitary	Ctns	ENSMUSG00000005949	B6.A-15 N2 B6/B6	418.045	0.126185	0.133356	0.94623	0.344031	0.999977
pituitary	D14Abb1e	ENSMUSG00000040651	B6.A-15 N2 B6/B6	2253.57	-0.0631742	0.0667649	-0.946219	0.344037	0.999977
pituitary	Mast3	ENSMUSG00000031833	B6.A-15 N2 B6/B6	822.707	-0.098759	0.104387	-0.946081	0.344107	0.999977
pituitary	Atrx	ENSMUSG00000031229	B6.A-15 N2 B6/B6	4278	0.053916	0.056989	0.946077	0.344109	0.999977
pituitary	Ing3	ENSMUSG00000029670	B6.A-15 N2 B6/B6	450.129	-0.116425	0.123099	-0.945787	0.344257	0.999977
pituitary	Fhit	ENSMUSG00000060579	B6.A-15 N2 B6/B6	61.7453	0.304262	0.321732	0.9457	0.344302	0.999977
pituitary	Apoa1bp	ENSMUSG00000028070	B6.A-15 N2 B6/B6	588.677	0.102391	0.108272	0.945685	0.34431	0.999977
pituitary	Wdfy3	ENSMUSG00000043940	B6.A-15 N2 B6/B6	1975.55	-0.071227	0.07532	-0.94566	0.344322	0.999977
pituitary	Dnajc4	ENSMUSG00000024963	B6.A-15 N2 B6/B6	154.201	-0.190743	0.201715	-0.945604	0.344351	0.999977
pituitary	Rhbdf2	ENSMUSG00000020806	B6.A-15 N2 B6/B6	82.2348	0.268766	0.284324	0.94528	0.344516	0.999977
pituitary	Gle1	ENSMUSG00000019715	B6.A-15 N2 B6/B6	1007.48	0.0827308	0.0875467	0.94499	0.344664	0.999977
pituitary	Dars	ENSMUSG00000026356	B6.A-15 N2 B6/B6	1146.95	0.083625	0.0884975	0.944942	0.344688	0.999977
pituitary	Fam86	ENSMUSG00000022544	B6.A-15 N2 B6/B6	285.095	-0.144266	0.15268	-0.944892	0.344714	0.999977
pituitary	Snhg11	ENSMUSG00000044349	B6.A-15 N2 B6/B6	328.775	-0.138304	0.146423	-0.944549	0.344889	0.999977
pituitary	Ccdc157	ENSMUSG00000051427	B6.A-15 N2 B6/B6	1492.46	-0.0727997	0.0770794	-0.944477	0.344926	0.999977
pituitary	Ap5z1	ENSMUSG00000039623	B6.A-15 N2 B6/B6	203.699	-0.165642	0.175389	-0.944426	0.344952	0.999977
pituitary	Arl2	ENSMUSG00000024944	B6.A-15 N2 B6/B6	347.132	-0.128649	0.136273	-0.944052	0.345143	0.999977
pituitary	Gm10288	ENSMUSG00000070343	B6.A-15 N2 B6/B6	20.0799	0.472936	0.501094	0.943806	0.345269	0.999977
pituitary	Naf1	ENSMUSG00000014907	B6.A-15 N2 B6/B6	148.927	0.20223	0.21436	0.943412	0.34547	0.999977
pituitary	Gm7334	ENSMUSG00000044645	B6.A-15 N2 B6/B6	8.58829	0.659971	0.699598	0.943358	0.345498	0.999977
pituitary	Gys2	ENSMUSG00000030244	B6.A-15 N2 B6/B6	6.69796	-0.660176	0.699816	-0.943357	0.345498	0.999977
pituitary	Rb1	ENSMUSG00000022105	B6.A-15 N2 B6/B6	660.139	-0.116231	0.12321	-0.943356	0.345499	0.999977
pituitary	Zfp770	ENSMUSG00000040321	B6.A-15 N2 B6/B6	373.299	0.126534	0.13414	0.943296	0.345529	0.999977
pituitary	Chaf1a	ENSMUSG00000002835	B6.A-15 N2 B6/B6	61.3754	-0.298366	0.316311	-0.943269	0.345543	0.999977
pituitary	Trappc11	ENSMUSG00000038102	B6.A-15 N2 B6/B6	1593.6	-0.069484	0.0736686	-0.943197	0.34558	0.999977
pituitary	Ghdc	ENSMUSG00000017747	B6.A-15 N2 B6/B6	174.603	0.175985	0.186613	0.943047	0.345657	0.999977
pituitary	Gsg2	ENSMUSG00000050107	B6.A-15 N2 B6/B6	8.28994	0.643762	0.682777	0.942858	0.345754	0.999977
pituitary	Fam219b	ENSMUSG00000032305	B6.A-15 N2 B6/B6	524.357	-0.10791	0.11446	-0.942773	0.345797	0.999977
pituitary	Oas1c	ENSMUSG00000001166	B6.A-15 N2 B6/B6	83.4932	-0.250575	0.265842	-0.94257	0.345901	0.999977
pituitary	Zfp947	ENSMUSG00000063383	B6.A-15 N2 B6/B6	74.9898	-0.256282	0.271902	-0.942556	0.345908	0.999977
pituitary	Nrip1	ENSMUSG00000048490	B6.A-15 N2 B6/B6	899.015	-0.0930909	0.0987672	-0.942528	0.345922	0.999977
pituitary	Ubald1	ENSMUSG00000039568	B6.A-15 N2 B6/B6	303.07	0.142677	0.151392	0.942432	0.345972	0.999977
pituitary	Rab11fip3	ENSMUSG00000037098	B6.A-15 N2 B6/B6	450.569	0.119043	0.126316	0.942426	0.345975	0.999977
pituitary	Serpina3h	ENSMUSG00000041449	B6.A-15 N2 B6/B6	9.69052	-0.615117	0.652764	-0.942327	0.346025	0.999977
pituitary	Epor	ENSMUSG00000006235	B6.A-15 N2 B6/B6	13.5533	-0.525226	0.557587	-0.941963	0.346212	0.999977
pituitary	Eva1c	ENSMUSG00000039903	B6.A-15 N2 B6/B6	116.923	-0.228427	0.24251	-0.941928	0.346229	0.999977
pituitary	Gm13778	ENSMUSG00000086495	B6.A-15 N2 B6/B6	3.55188	-0.742356	0.788194	-0.941844	0.346273	0.999977
pituitary	Zbtb12	ENSMUSG00000049823	B6.A-15 N2 B6/B6	64.3401	-0.273621	0.290591	-0.9416	0.346397	0.999977
pituitary	Gm26620	ENSMUSG00000096968	B6.A-15 N2 B6/B6	4.5517	0.725328	0.770343	0.941565	0.346415	0.999977
pituitary	Gbp8	ENSMUSG00000034438	B6.A-15 N2 B6/B6	56.0249	0.306538	0.325587	0.941492	0.346453	0.999977
pituitary	Dagla	ENSMUSG00000035735	B6.A-15 N2 B6/B6	446.947	-0.113538	0.120594	-0.941489	0.346455	0.999977
pituitary	Lgals3bp	ENSMUSG00000033880	B6.A-15 N2 B6/B6	805.352	0.0949184	0.100819	0.941472	0.346463	0.999977
pituitary	Hacl1	ENSMUSG00000021884	B6.A-15 N2 B6/B6	212.406	-0.172296	0.183026	-0.941371	0.346515	0.999977
pituitary	Chka	ENSMUSG00000024843	B6.A-15 N2 B6/B6	1277.3	-0.0745353	0.0791799	-0.941341	0.34653	0.999977
pituitary	Abhd10	ENSMUSG00000033157	B6.A-15 N2 B6/B6	326.46	0.137045	0.145616	0.941141	0.346633	0.999977
pituitary	Gpsm1	ENSMUSG00000026930	B6.A-15 N2 B6/B6	245.943	-0.158355	0.168276	-0.94104	0.346684	0.999977
pituitary	Gpr173	ENSMUSG00000056679	B6.A-15 N2 B6/B6	110.657	-0.221611	0.235502	-0.941015	0.346697	0.999977
pituitary	Gm11346	ENSMUSG00000085603	B6.A-15 N2 B6/B6	23.7756	-0.45382	0.482319	-0.940913	0.346749	0.999977
pituitary	Sephs1	ENSMUSG00000026662	B6.A-15 N2 B6/B6	807.309	0.0932795	0.0991433	0.940855	0.346779	0.999977
pituitary	Ano1	ENSMUSG00000031075	B6.A-15 N2 B6/B6	286.973	0.139578	0.148384	0.940658	0.34688	0.999977
pituitary	C230081A13Rik	ENSMUSG00000074305	B6.A-15 N2 B6/B6	322.151	-0.140894	0.149788	-0.940624	0.346897	0.999977
pituitary	Fzd9	ENSMUSG00000049551	B6.A-15 N2 B6/B6	29.022	-0.400803	0.426236	-0.940332	0.347047	0.999977
pituitary	Ccdc158	ENSMUSG00000050050	B6.A-15 N2 B6/B6	23.8325	-0.437519	0.465493	-0.939905	0.347266	0.999977
pituitary	DXBay18	ENSMUSG00000071745	B6.A-15 N2 B6/B6	22.9575	-0.445244	0.4738	-0.93973	0.347356	0.999977
pituitary	Gm26664	ENSMUSG00000097193	B6.A-15 N2 B6/B6	28.1795	-0.406764	0.432857	-0.939717	0.347363	0.999977
pituitary	Gm10718	ENSMUSG00000095186	B6.A-15 N2 B6/B6	4.16206	-0.75318	0.801508	-0.939703	0.34737	0.999977
pituitary	5330438D12Rik	ENSMUSG00000052291	B6.A-15 N2 B6/B6	112.085	0.222734	0.23718	0.939091	0.347684	0.999977
pituitary	Gm26840	ENSMUSG00000097728	B6.A-15 N2 B6/B6	21.9691	-0.447233	0.476246	-0.939079	0.34769	0.999977
pituitary	Nt5m	ENSMUSG00000032615	B6.A-15 N2 B6/B6	209.428	-0.162734	0.173313	-0.938961	0.347751	0.999977
pituitary	Atp5e	ENSMUSG00000016252	B6.A-15 N2 B6/B6	1152.71	0.0958493	0.102087	0.938901	0.347781	0.999977
pituitary	Edem3	ENSMUSG00000043019	B6.A-15 N2 B6/B6	2795.98	0.0677066	0.0721176	0.938835	0.347815	0.999977
pituitary	Flii	ENSMUSG00000002812	B6.A-15 N2 B6/B6	1478.48	-0.0720386	0.0767419	-0.938712	0.347878	0.999977
pituitary	Rpl19	ENSMUSG00000017404	B6.A-15 N2 B6/B6	5843.24	0.0495425	0.0527905	0.938475	0.348001	0.999977
pituitary	Gm3248	ENSMUSG00000091275	B6.A-15 N2 B6/B6	14.3274	-0.533781	0.568886	-0.938291	0.348095	0.999977
pituitary	Arc	ENSMUSG00000022602	B6.A-15 N2 B6/B6	290.146	0.425677	0.453721	0.938191	0.348146	0.999977
pituitary	Dph5	ENSMUSG00000033554	B6.A-15 N2 B6/B6	106.607	-0.2221	0.236736	-0.938176	0.348154	0.999977
pituitary	Mex3b	ENSMUSG00000057706	B6.A-15 N2 B6/B6	99.0015	0.233322	0.24874	0.938019	0.348235	0.999977
pituitary	Fbxw2	ENSMUSG00000035949	B6.A-15 N2 B6/B6	773.383	0.0943187	0.100597	0.937594	0.348453	0.999977
pituitary	Cyp4f41-ps	ENSMUSG00000024295	B6.A-15 N2 B6/B6	5.50032	-0.691176	0.737256	-0.937499	0.348502	0.999977
pituitary	Kif11	ENSMUSG00000012443	B6.A-15 N2 B6/B6	100.605	0.233973	0.249658	0.937174	0.348669	0.999977
pituitary	Slc36a4	ENSMUSG00000043885	B6.A-15 N2 B6/B6	1097.73	0.0796645	0.0850298	0.936901	0.348809	0.999977
pituitary	Mob3a	ENSMUSG00000003348	B6.A-15 N2 B6/B6	467.331	0.11587	0.123769	0.936179	0.349181	0.999977
pituitary	Mblac1	ENSMUSG00000049285	B6.A-15 N2 B6/B6	75.9757	-0.254283	0.271629	-0.936141	0.349201	0.999977
pituitary	Zfp799	ENSMUSG00000095253	B6.A-15 N2 B6/B6	847.29	-0.0891085	0.0951898	-0.936114	0.349215	0.999977
