## Supplementary Table S3 for "Lack of evidence supporting transgenerational effects of non-transmitted paternal alleles on the murine transcriptome" (part 34 of 64)

### Sheet: RNA-seq Summary (continued)
Supplementary Table S3A. Differential expression analysis of isogenic B6/B6 derived mice vs B6 Controls
pituitary	Pcgf5	ENSMUSG00000024805	B6.A-15 N2 B6/B6	180.277	0.189491	0.202456	0.93596	0.349294	0.999977
pituitary	Fem1b	ENSMUSG00000032244	B6.A-15 N2 B6/B6	3679	0.0612037	0.065399	0.93585	0.349351	0.999977
pituitary	Etfb	ENSMUSG00000004610	B6.A-15 N2 B6/B6	436.789	0.119374	0.127576	0.935706	0.349425	0.999977
pituitary	Ercc6l2	ENSMUSG00000021470	B6.A-15 N2 B6/B6	748.399	-0.104747	0.111953	-0.935628	0.349465	0.999977
pituitary	Khnyn	ENSMUSG00000047153	B6.A-15 N2 B6/B6	682.018	-0.0957224	0.102322	-0.935504	0.349529	0.999977
pituitary	Sys1	ENSMUSG00000045503	B6.A-15 N2 B6/B6	408.708	-0.121355	0.129754	-0.935268	0.34965	0.999977
pituitary	Tifa	ENSMUSG00000046688	B6.A-15 N2 B6/B6	498.549	0.123558	0.132137	0.935074	0.34975	0.999977
pituitary	Prpf4	ENSMUSG00000066148	B6.A-15 N2 B6/B6	502.997	0.115831	0.123887	0.934972	0.349803	0.999977
pituitary	Cep112	ENSMUSG00000020728	B6.A-15 N2 B6/B6	103.78	0.226523	0.242302	0.934876	0.349852	0.999977
pituitary	Eef1g	ENSMUSG00000071644	B6.A-15 N2 B6/B6	7394.78	0.0484666	0.0518651	0.934475	0.350059	0.999977
pituitary	Rassf5	ENSMUSG00000026430	B6.A-15 N2 B6/B6	50.7304	0.329469	0.352654	0.934256	0.350172	0.999977
pituitary	Hmga2	ENSMUSG00000056758	B6.A-15 N2 B6/B6	5.50654	0.686064	0.734522	0.934028	0.350289	0.999977
pituitary	Lingo3	ENSMUSG00000051067	B6.A-15 N2 B6/B6	24.4782	-0.454246	0.486342	-0.934006	0.350301	0.999977
pituitary	Tlr1	ENSMUSG00000044827	B6.A-15 N2 B6/B6	11.1955	-0.557547	0.597015	-0.93389	0.35036	0.999977
pituitary	Sppl3	ENSMUSG00000029550	B6.A-15 N2 B6/B6	539.308	-0.107214	0.114805	-0.933876	0.350368	0.999977
pituitary	Pdk1	ENSMUSG00000006494	B6.A-15 N2 B6/B6	1307.6	-0.0805216	0.0862392	-0.933701	0.350458	0.999977
pituitary	Tsr3	ENSMUSG00000015126	B6.A-15 N2 B6/B6	274.527	-0.147675	0.158202	-0.93346	0.350582	0.999977
pituitary	Sec62	ENSMUSG00000027706	B6.A-15 N2 B6/B6	4030.82	0.0710392	0.0761109	0.933364	0.350632	0.999977
pituitary	Trim33	ENSMUSG00000033014	B6.A-15 N2 B6/B6	1325.09	0.0761215	0.0815641	0.933272	0.350679	0.999977
pituitary	E230001N04Rik	ENSMUSG00000066170	B6.A-15 N2 B6/B6	245.792	-0.161147	0.172677	-0.933229	0.350702	0.999977
pituitary	Nup153	ENSMUSG00000021374	B6.A-15 N2 B6/B6	1517.73	0.0810014	0.0868411	0.932754	0.350947	0.999977
pituitary	Gm17473	ENSMUSG00000097805	B6.A-15 N2 B6/B6	17.1217	-0.500616	0.536844	-0.932517	0.35107	0.999977
pituitary	Atp8b4	ENSMUSG00000060131	B6.A-15 N2 B6/B6	5.61639	0.696005	0.746487	0.932374	0.351143	0.999977
pituitary	Fmnl3	ENSMUSG00000023008	B6.A-15 N2 B6/B6	372.635	0.129884	0.139328	0.932218	0.351224	0.999977
pituitary	Dtwd1	ENSMUSG00000023330	B6.A-15 N2 B6/B6	102.008	-0.227109	0.24363	-0.932186	0.351241	0.999977
pituitary	Csrnp2	ENSMUSG00000044636	B6.A-15 N2 B6/B6	179.792	0.174146	0.186853	0.931992	0.35134	0.999977
pituitary	Kifc1	ENSMUSG00000079553	B6.A-15 N2 B6/B6	15.8126	0.515412	0.553082	0.931891	0.351393	0.999977
pituitary	Ccdc67	ENSMUSG00000039977	B6.A-15 N2 B6/B6	202.357	0.176489	0.189403	0.931819	0.35143	0.999977
pituitary	Rpl36	ENSMUSG00000057863	B6.A-15 N2 B6/B6	1842.47	0.0802165	0.0861002	0.931664	0.35151	0.999977
pituitary	Tgif1	ENSMUSG00000047407	B6.A-15 N2 B6/B6	126.352	0.222126	0.238459	0.931505	0.351592	0.999977
pituitary	Mrgprf	ENSMUSG00000031070	B6.A-15 N2 B6/B6	7.82668	0.646154	0.69367	0.9315	0.351595	0.999977
pituitary	Scd4	ENSMUSG00000050195	B6.A-15 N2 B6/B6	7.11067	-0.651874	0.699888	-0.931397	0.351648	0.999977
pituitary	Fam83h	ENSMUSG00000046761	B6.A-15 N2 B6/B6	468.868	0.114995	0.123494	0.931177	0.351762	0.999977
pituitary	Rasd2	ENSMUSG00000034472	B6.A-15 N2 B6/B6	90.617	-0.258551	0.277695	-0.931061	0.351822	0.999977
pituitary	Matn2	ENSMUSG00000022324	B6.A-15 N2 B6/B6	180.643	0.18797	0.201933	0.930851	0.351931	0.999977
pituitary	Tgfbr2	ENSMUSG00000032440	B6.A-15 N2 B6/B6	1192.61	0.0788807	0.0847499	0.930747	0.351985	0.999977
pituitary	Sec63	ENSMUSG00000019802	B6.A-15 N2 B6/B6	1644.75	-0.0710489	0.0763374	-0.930722	0.351997	0.999977
pituitary	Ict1	ENSMUSG00000018858	B6.A-15 N2 B6/B6	318.762	-0.133161	0.143088	-0.930627	0.352047	0.999977
pituitary	Crtc1	ENSMUSG00000003575	B6.A-15 N2 B6/B6	722.76	-0.111097	0.119404	-0.930429	0.352149	0.999977
pituitary	Pvt1	ENSMUSG00000097039	B6.A-15 N2 B6/B6	58.2341	-0.292315	0.314207	-0.930326	0.352202	0.999977
pituitary	Heatr5a	ENSMUSG00000035181	B6.A-15 N2 B6/B6	731.694	0.0976737	0.104993	0.930289	0.352222	0.999977
pituitary	Pik3c2a	ENSMUSG00000030660	B6.A-15 N2 B6/B6	2385.77	0.0671411	0.0721736	0.930273	0.35223	0.999977
pituitary	Zwilch	ENSMUSG00000032400	B6.A-15 N2 B6/B6	32.9388	0.386373	0.415413	0.930092	0.352323	0.999977
pituitary	2810417H13Rik	ENSMUSG00000040204	B6.A-15 N2 B6/B6	15.4201	-0.497966	0.535524	-0.929866	0.35244	0.999977
pituitary	S1pr3	ENSMUSG00000067586	B6.A-15 N2 B6/B6	152.775	0.183981	0.197987	0.929258	0.352756	0.999977
pituitary	Gm10044	ENSMUSG00000072723	B6.A-15 N2 B6/B6	44.3868	-0.31931	0.343635	-0.929211	0.35278	0.999977
pituitary	Rgs19	ENSMUSG00000002458	B6.A-15 N2 B6/B6	65.9469	0.296985	0.319618	0.929187	0.352792	0.999977
pituitary	Desi1	ENSMUSG00000022472	B6.A-15 N2 B6/B6	201.58	0.165542	0.178159	0.929183	0.352794	0.999977
pituitary	Soat1	ENSMUSG00000026600	B6.A-15 N2 B6/B6	1637.29	0.0704525	0.0758262	0.929131	0.352821	0.999977
pituitary	Dbndd1	ENSMUSG00000031970	B6.A-15 N2 B6/B6	26.2552	-0.43503	0.468279	-0.928997	0.352891	0.999977
pituitary	Rnf185	ENSMUSG00000020448	B6.A-15 N2 B6/B6	482.704	0.112401	0.121	0.928935	0.352923	0.999977
pituitary	Tcaim	ENSMUSG00000046603	B6.A-15 N2 B6/B6	372.387	0.122906	0.132326	0.928813	0.352986	0.999977
pituitary	Hhip	ENSMUSG00000064325	B6.A-15 N2 B6/B6	41.7004	0.344949	0.371463	0.928621	0.353085	0.999977
pituitary	Zfp641	ENSMUSG00000022987	B6.A-15 N2 B6/B6	363.172	-0.135638	0.146083	-0.9285	0.353149	0.999977
pituitary	Mcam	ENSMUSG00000032135	B6.A-15 N2 B6/B6	112.318	0.220909	0.237932	0.928453	0.353173	0.999977
pituitary	Sec11a	ENSMUSG00000025724	B6.A-15 N2 B6/B6	1366.88	0.0783113	0.0843467	0.928445	0.353177	0.999977
pituitary	Capg	ENSMUSG00000056737	B6.A-15 N2 B6/B6	128.772	0.205479	0.221316	0.928442	0.353178	0.999977
pituitary	Stard8	ENSMUSG00000031216	B6.A-15 N2 B6/B6	385.141	-0.121348	0.130711	-0.928369	0.353216	0.999977
pituitary	Rps3a3	ENSMUSG00000059751	B6.A-15 N2 B6/B6	7.24243	0.669269	0.720964	0.928297	0.353254	0.999977
pituitary	Nudt16l1	ENSMUSG00000022516	B6.A-15 N2 B6/B6	311.476	0.147784	0.159202	0.928277	0.353264	0.999977
pituitary	Gm14584	ENSMUSG00000083798	B6.A-15 N2 B6/B6	7.37491	-0.652611	0.703081	-0.928215	0.353296	0.999977
pituitary	Plat	ENSMUSG00000031538	B6.A-15 N2 B6/B6	965.555	0.106721	0.114978	0.92819	0.353309	0.999977
pituitary	Ap3m1-ps	ENSMUSG00000094683	B6.A-15 N2 B6/B6	638.901	0.102867	0.110826	0.928185	0.353312	0.999977
pituitary	Sp110	ENSMUSG00000070034	B6.A-15 N2 B6/B6	28.9027	-0.404836	0.436191	-0.928116	0.353347	0.999977
pituitary	mt-Cytb	ENSMUSG00000064370	B6.A-15 N2 B6/B6	20527.2	0.0607788	0.0655057	0.927841	0.35349	0.999977
pituitary	3110040N11Rik	ENSMUSG00000025102	B6.A-15 N2 B6/B6	169.813	0.174798	0.188421	0.927699	0.353564	0.999977
pituitary	Fbxl14	ENSMUSG00000030019	B6.A-15 N2 B6/B6	674.556	0.0942949	0.101644	0.927698	0.353564	0.999977
pituitary	Fech	ENSMUSG00000024588	B6.A-15 N2 B6/B6	1001.24	-0.0840384	0.0905912	-0.927666	0.353581	0.999977
pituitary	Cox6b2	ENSMUSG00000051811	B6.A-15 N2 B6/B6	13.7239	-0.527308	0.568425	-0.927665	0.353581	0.999977
pituitary	Arcn1	ENSMUSG00000032096	B6.A-15 N2 B6/B6	4012.46	0.0619402	0.0667708	0.927654	0.353587	0.999977
pituitary	Tbc1d25	ENSMUSG00000039201	B6.A-15 N2 B6/B6	99.8795	-0.221693	0.23903	-0.927469	0.353683	0.999977
pituitary	1600012P17Rik	ENSMUSG00000047661	B6.A-15 N2 B6/B6	4.03016	0.724989	0.781695	0.927458	0.353689	0.999977
pituitary	Sphk1	ENSMUSG00000061878	B6.A-15 N2 B6/B6	6.5814	-0.666818	0.719156	-0.927223	0.353811	0.999977
pituitary	Fgfr1op2	ENSMUSG00000040242	B6.A-15 N2 B6/B6	1439.88	0.0772038	0.0832837	0.926998	0.353928	0.999977
pituitary	E030010N08Rik	ENSMUSG00000084989	B6.A-15 N2 B6/B6	19.0958	-0.479573	0.517497	-0.926716	0.354074	0.999977
pituitary	Idh3g	ENSMUSG00000002010	B6.A-15 N2 B6/B6	1113.25	-0.0815681	0.0880244	-0.926653	0.354107	0.999977
pituitary	1110059E24Rik	ENSMUSG00000035171	B6.A-15 N2 B6/B6	474.432	0.116446	0.125664	0.926651	0.354108	0.999977
pituitary	Coq5	ENSMUSG00000041733	B6.A-15 N2 B6/B6	395.804	0.123009	0.132777	0.926431	0.354222	0.999977
pituitary	Slc43a1	ENSMUSG00000027075	B6.A-15 N2 B6/B6	130.579	-0.203819	0.220015	-0.926391	0.354243	0.999977
pituitary	Rnf24	ENSMUSG00000048911	B6.A-15 N2 B6/B6	220.252	-0.155725	0.168142	-0.926154	0.354366	0.999977
pituitary	Ly86	ENSMUSG00000021423	B6.A-15 N2 B6/B6	51.1753	0.313786	0.338957	0.925739	0.354582	0.999977
pituitary	Tacr3	ENSMUSG00000028172	B6.A-15 N2 B6/B6	4.72617	-0.711197	0.768519	-0.925412	0.354752	0.999977
pituitary	Xaf1	ENSMUSG00000040483	B6.A-15 N2 B6/B6	89.3238	-0.25381	0.274285	-0.925352	0.354783	0.999977
pituitary	Cdc42se2	ENSMUSG00000052298	B6.A-15 N2 B6/B6	908.998	0.0916124	0.0990214	0.925178	0.354873	0.999977
pituitary	Atp8b5	ENSMUSG00000028457	B6.A-15 N2 B6/B6	40.7481	0.353327	0.381969	0.925016	0.354958	0.999977
pituitary	Ddah1	ENSMUSG00000028194	B6.A-15 N2 B6/B6	594.911	0.133915	0.144776	0.924977	0.354978	0.999977
pituitary	Las1l	ENSMUSG00000057421	B6.A-15 N2 B6/B6	570.009	0.114257	0.123543	0.924835	0.355052	0.999977
pituitary	Zfp760	ENSMUSG00000067928	B6.A-15 N2 B6/B6	435.702	0.120167	0.129935	0.924819	0.35506	0.999977
pituitary	Tex22	ENSMUSG00000012211	B6.A-15 N2 B6/B6	9.89679	-0.596187	0.644656	-0.924814	0.355063	0.999977
pituitary	Aak1	ENSMUSG00000057230	B6.A-15 N2 B6/B6	1365.42	-0.0770016	0.0832798	-0.924613	0.355167	0.999977
pituitary	Gart	ENSMUSG00000022962	B6.A-15 N2 B6/B6	1192.11	-0.0771829	0.0834848	-0.924514	0.355219	0.999977
pituitary	Selrc1	ENSMUSG00000048351	B6.A-15 N2 B6/B6	284.3	-0.144162	0.155934	-0.924507	0.355222	0.999977
pituitary	Yes1	ENSMUSG00000014932	B6.A-15 N2 B6/B6	486.179	0.110456	0.119486	0.924427	0.355264	0.999977
pituitary	Zbtb43	ENSMUSG00000026788	B6.A-15 N2 B6/B6	457.098	-0.11362	0.122917	-0.924368	0.355295	0.999977
pituitary	H2-Ke2	ENSMUSG00000024309	B6.A-15 N2 B6/B6	309.212	0.134496	0.145504	0.924344	0.355307	0.999977
pituitary	Il11ra1	ENSMUSG00000073889	B6.A-15 N2 B6/B6	682.429	-0.0949995	0.102776	-0.924331	0.355314	0.999977
pituitary	Pcgf1	ENSMUSG00000069678	B6.A-15 N2 B6/B6	134.402	-0.195491	0.2115	-0.92431	0.355325	0.999977
pituitary	Cenpl	ENSMUSG00000026708	B6.A-15 N2 B6/B6	30.1724	0.386205	0.417966	0.924009	0.355482	0.999977
pituitary	Bad	ENSMUSG00000024959	B6.A-15 N2 B6/B6	211.826	0.160409	0.173619	0.923916	0.35553	0.999977
pituitary	Dnph1	ENSMUSG00000040658	B6.A-15 N2 B6/B6	29.5317	0.405581	0.43907	0.923728	0.355628	0.999977
pituitary	Ccdc64b	ENSMUSG00000043782	B6.A-15 N2 B6/B6	12.1591	-0.540349	0.585038	-0.923613	0.355688	0.999977
pituitary	Ttc14	ENSMUSG00000027677	B6.A-15 N2 B6/B6	2018.74	-0.0669632	0.0725044	-0.923575	0.355708	0.999977
pituitary	Ifit3	ENSMUSG00000074896	B6.A-15 N2 B6/B6	170.592	-0.19868	0.215188	-0.923285	0.355859	0.999977
pituitary	Smim3	ENSMUSG00000038059	B6.A-15 N2 B6/B6	99.0714	-0.227635	0.246595	-0.923115	0.355947	0.999977
pituitary	Cyp7b1	ENSMUSG00000039519	B6.A-15 N2 B6/B6	181.504	0.16829	0.182319	0.923051	0.355981	0.999977
pituitary	Dbnl	ENSMUSG00000020476	B6.A-15 N2 B6/B6	705.744	-0.0947659	0.102679	-0.922936	0.356041	0.999977
pituitary	Lzts1	ENSMUSG00000036306	B6.A-15 N2 B6/B6	190.993	-0.174764	0.189417	-0.922642	0.356194	0.999977
pituitary	Fam76a	ENSMUSG00000028878	B6.A-15 N2 B6/B6	786.41	-0.0885499	0.0959746	-0.922638	0.356196	0.999977
pituitary	Tgm2	ENSMUSG00000037820	B6.A-15 N2 B6/B6	1104.74	0.0816028	0.0884474	0.922614	0.356208	0.999977
pituitary	Slc4a10	ENSMUSG00000026904	B6.A-15 N2 B6/B6	527.07	-0.119059	0.12907	-0.922441	0.356299	0.999977
pituitary	Glt1d1	ENSMUSG00000049971	B6.A-15 N2 B6/B6	69.3745	0.281351	0.305011	0.922426	0.356306	0.999977
pituitary	Hist2h3b	ENSMUSG00000074403	B6.A-15 N2 B6/B6	32.8474	-0.393848	0.426971	-0.922424	0.356308	0.999977
pituitary	Prmt8	ENSMUSG00000030350	B6.A-15 N2 B6/B6	51.4789	-0.327591	0.355297	-0.922018	0.356519	0.999977
pituitary	Arhgap11a	ENSMUSG00000041219	B6.A-15 N2 B6/B6	47.1936	-0.321095	0.348283	-0.921935	0.356562	0.999977
pituitary	Gm6297	ENSMUSG00000097123	B6.A-15 N2 B6/B6	68.6397	-0.27075	0.293683	-0.921915	0.356573	0.999977
pituitary	Rccd1	ENSMUSG00000038930	B6.A-15 N2 B6/B6	136.844	-0.215549	0.233825	-0.921839	0.356613	0.999977
pituitary	Grin2a	ENSMUSG00000059003	B6.A-15 N2 B6/B6	65.2539	-0.274772	0.298083	-0.921797	0.356635	0.999977
pituitary	2810403D21Rik	ENSMUSG00000086629	B6.A-15 N2 B6/B6	77.998	-0.256456	0.278234	-0.921727	0.356671	0.999977
pituitary	Nr6a1	ENSMUSG00000063972	B6.A-15 N2 B6/B6	264.092	-0.144276	0.156544	-0.921633	0.35672	0.999977
pituitary	Mkrn3	ENSMUSG00000070527	B6.A-15 N2 B6/B6	5.31395	-0.684793	0.743027	-0.921626	0.356723	0.999977
pituitary	Six5	ENSMUSG00000040841	B6.A-15 N2 B6/B6	248.935	-0.144861	0.157214	-0.921425	0.356828	0.999977
pituitary	Gper1	ENSMUSG00000053647	B6.A-15 N2 B6/B6	428.178	0.116748	0.126705	0.921419	0.356832	0.999977
pituitary	Sacm1l	ENSMUSG00000025240	B6.A-15 N2 B6/B6	1934.37	0.0735144	0.0797968	0.921269	0.35691	0.999977
pituitary	Mpp1	ENSMUSG00000031402	B6.A-15 N2 B6/B6	525.754	-0.107254	0.116439	-0.921122	0.356987	0.999977
pituitary	Nucb2	ENSMUSG00000030659	B6.A-15 N2 B6/B6	2186.87	0.0680848	0.0739347	0.920877	0.357114	0.999977
pituitary	Zfp326	ENSMUSG00000029290	B6.A-15 N2 B6/B6	283.176	-0.14351	0.155861	-0.920754	0.357179	0.999977
pituitary	Ctcf	ENSMUSG00000005698	B6.A-15 N2 B6/B6	1064.44	0.0791947	0.086019	0.920665	0.357225	0.999977
pituitary	Sh3kbp1	ENSMUSG00000040990	B6.A-15 N2 B6/B6	305.526	0.149945	0.16288	0.920581	0.357269	0.999977
pituitary	Tgtp1	ENSMUSG00000078922	B6.A-15 N2 B6/B6	70.8926	-0.271773	0.295386	-0.920061	0.357541	0.999977
pituitary	Sphk2	ENSMUSG00000057342	B6.A-15 N2 B6/B6	453.343	-0.113424	0.123283	-0.92003	0.357557	0.999977
pituitary	Purb	ENSMUSG00000094483	B6.A-15 N2 B6/B6	2343.82	0.0646325	0.0702633	0.919861	0.357645	0.999977
pituitary	Rpl28-ps1	ENSMUSG00000058603	B6.A-15 N2 B6/B6	11.0464	0.576171	0.626439	0.919756	0.3577	0.999977
pituitary	Zfp668	ENSMUSG00000049728	B6.A-15 N2 B6/B6	92.4379	-0.226917	0.246719	-0.919737	0.35771	0.999977
pituitary	Crls1	ENSMUSG00000027357	B6.A-15 N2 B6/B6	265.07	0.146804	0.159621	0.9197	0.357729	0.999977
pituitary	3110062M04Rik	ENSMUSG00000046806	B6.A-15 N2 B6/B6	113.534	0.224844	0.244482	0.919675	0.357743	0.999977
pituitary	Nlrp4f	ENSMUSG00000032999	B6.A-15 N2 B6/B6	4.58015	0.705789	0.767496	0.9196	0.357782	0.999977
pituitary	Fbln7	ENSMUSG00000027386	B6.A-15 N2 B6/B6	73.8987	0.258967	0.281616	0.919575	0.357795	0.999977
pituitary	Psmg3	ENSMUSG00000029551	B6.A-15 N2 B6/B6	87.4114	0.240263	0.261334	0.91937	0.357902	0.999977
pituitary	Cap2	ENSMUSG00000021373	B6.A-15 N2 B6/B6	40.7042	-0.341915	0.371925	-0.919312	0.357933	0.999977
pituitary	Prkar1b	ENSMUSG00000025855	B6.A-15 N2 B6/B6	1356.41	-0.0744288	0.0809632	-0.919292	0.357943	0.999977
pituitary	Dapk2	ENSMUSG00000032380	B6.A-15 N2 B6/B6	59.8745	0.292622	0.318403	0.919029	0.35808	0.999977
pituitary	2810433D01Rik	ENSMUSG00000086283	B6.A-15 N2 B6/B6	17.6111	-0.512933	0.558143	-0.919	0.358095	0.999977
pituitary	Rbfox1	ENSMUSG00000008658	B6.A-15 N2 B6/B6	44.8566	0.313245	0.340878	0.918936	0.358129	0.999977
pituitary	Gm14327	ENSMUSG00000074521	B6.A-15 N2 B6/B6	15.8389	-0.483445	0.526103	-0.918917	0.358139	0.999977
pituitary	Naa16	ENSMUSG00000022020	B6.A-15 N2 B6/B6	187.906	0.174693	0.190133	0.918794	0.358204	0.999977
pituitary	Pbx2	ENSMUSG00000034673	B6.A-15 N2 B6/B6	707.543	-0.0934775	0.101741	-0.918778	0.358212	0.999977
pituitary	Gm20712	ENSMUSG00000093677	B6.A-15 N2 B6/B6	25.5373	-0.412305	0.448879	-0.918522	0.358346	0.999977
pituitary	H2-Ab1	ENSMUSG00000073421	B6.A-15 N2 B6/B6	311.891	-0.146377	0.159403	-0.918286	0.358469	0.999977
pituitary	Jhdm1d	ENSMUSG00000042599	B6.A-15 N2 B6/B6	952.28	0.0878499	0.0956711	0.918249	0.358488	0.999977
pituitary	Fam196b	ENSMUSG00000069911	B6.A-15 N2 B6/B6	180.017	0.169246	0.184347	0.918084	0.358575	0.999977
pituitary	Vapa	ENSMUSG00000024091	B6.A-15 N2 B6/B6	1455.18	0.0769934	0.0838758	0.917946	0.358647	0.999977
pituitary	Tspan7	ENSMUSG00000058254	B6.A-15 N2 B6/B6	892.796	-0.0875206	0.0953481	-0.917905	0.358668	0.999977
pituitary	Gbgt1	ENSMUSG00000026829	B6.A-15 N2 B6/B6	45.5516	0.337189	0.367368	0.91785	0.358697	0.999977
pituitary	Chrna1	ENSMUSG00000027107	B6.A-15 N2 B6/B6	41.9945	0.347553	0.37883	0.917439	0.358913	0.999977
pituitary	Pex6	ENSMUSG00000002763	B6.A-15 N2 B6/B6	596.39	-0.104667	0.114087	-0.917427	0.358919	0.999977
pituitary	1700029J07Rik	ENSMUSG00000071103	B6.A-15 N2 B6/B6	232.518	-0.168365	0.183534	-0.917349	0.35896	0.999977
pituitary	Gm26788	ENSMUSG00000096992	B6.A-15 N2 B6/B6	12.8258	0.547387	0.596726	0.917318	0.358976	0.999977
pituitary	Gm5124	ENSMUSG00000051537	B6.A-15 N2 B6/B6	119.375	0.204061	0.222491	0.917165	0.359056	0.999977
pituitary	Commd10	ENSMUSG00000042705	B6.A-15 N2 B6/B6	292.799	-0.138235	0.150732	-0.917093	0.359094	0.999977
pituitary	Cpsf1	ENSMUSG00000034022	B6.A-15 N2 B6/B6	672.429	-0.0959788	0.104665	-0.91701	0.359138	0.999977
pituitary	Ifngr1	ENSMUSG00000020009	B6.A-15 N2 B6/B6	494.268	-0.113705	0.124002	-0.916963	0.359162	0.999977
pituitary	Traf1	ENSMUSG00000026875	B6.A-15 N2 B6/B6	51.4876	0.338525	0.369266	0.916752	0.359273	0.999977
pituitary	Zfp768	ENSMUSG00000047371	B6.A-15 N2 B6/B6	241.109	0.149562	0.163161	0.916655	0.359323	0.999977
pituitary	Ppid	ENSMUSG00000027804	B6.A-15 N2 B6/B6	1033.71	0.0801656	0.0874731	0.916459	0.359426	0.999977
pituitary	Zbtb37	ENSMUSG00000043467	B6.A-15 N2 B6/B6	258.254	0.149234	0.162856	0.916359	0.359479	0.999977
pituitary	Gprc5a	ENSMUSG00000046733	B6.A-15 N2 B6/B6	6.5108	0.665455	0.726242	0.9163	0.35951	0.999977
pituitary	Exosc2	ENSMUSG00000039356	B6.A-15 N2 B6/B6	252.144	-0.146881	0.160312	-0.916217	0.359553	0.999977
pituitary	4932411E22Rik	ENSMUSG00000047490	B6.A-15 N2 B6/B6	3.82552	0.732147	0.799231	0.916064	0.359633	0.999977
pituitary	Akirin1	ENSMUSG00000023075	B6.A-15 N2 B6/B6	1132.74	0.0770485	0.0841367	0.915753	0.359796	0.999977
pituitary	Pdzd8	ENSMUSG00000074746	B6.A-15 N2 B6/B6	1959.2	0.0669424	0.073133	0.915352	0.360007	0.999977
pituitary	Ifnar1	ENSMUSG00000022967	B6.A-15 N2 B6/B6	757.184	-0.0927841	0.101375	-0.915259	0.360056	0.999977
pituitary	Pnpt1	ENSMUSG00000020464	B6.A-15 N2 B6/B6	433.698	0.11752	0.128401	0.915259	0.360056	0.999977
pituitary	Ccdc125	ENSMUSG00000048924	B6.A-15 N2 B6/B6	13.7313	0.535055	0.584626	0.91521	0.360081	0.999977
pituitary	Sf3b5	ENSMUSG00000078348	B6.A-15 N2 B6/B6	329.835	0.129712	0.141732	0.915193	0.36009	0.999977
pituitary	2005-03-01	ENSMUSG00000023307	B6.A-15 N2 B6/B6	589.295	0.110496	0.120738	0.915172	0.360101	0.999977
pituitary	Clmn	ENSMUSG00000021097	B6.A-15 N2 B6/B6	1382.66	-0.0762368	0.0833403	-0.914765	0.360315	0.999977
pituitary	Rap1b	ENSMUSG00000052681	B6.A-15 N2 B6/B6	1302.71	0.0832353	0.0909972	0.914702	0.360348	0.999977
pituitary	Smdt1	ENSMUSG00000022452	B6.A-15 N2 B6/B6	628.678	-0.0999602	0.109356	-0.914079	0.360676	0.999977
pituitary	A930019D19Rik	ENSMUSG00000085958	B6.A-15 N2 B6/B6	8.14654	-0.626031	0.684885	-0.914067	0.360682	0.999977
pituitary	Palld	ENSMUSG00000058056	B6.A-15 N2 B6/B6	23.487	0.425979	0.466067	0.913987	0.360723	0.999977
pituitary	Yae1d1	ENSMUSG00000075054	B6.A-15 N2 B6/B6	280.783	0.143119	0.156608	0.913863	0.360789	0.999977
pituitary	Gpr182	ENSMUSG00000058396	B6.A-15 N2 B6/B6	37.6423	0.339104	0.37111	0.913757	0.360845	0.999977
pituitary	Dnah7a	ENSMUSG00000096141	B6.A-15 N2 B6/B6	20.2132	-0.465724	0.509688	-0.913742	0.360852	0.999977
pituitary	Nek4	ENSMUSG00000021918	B6.A-15 N2 B6/B6	424.049	-0.114884	0.125731	-0.913722	0.360863	0.999977
pituitary	Ppp3cc	ENSMUSG00000022092	B6.A-15 N2 B6/B6	165.875	0.17425	0.190727	0.913608	0.360923	0.999977
pituitary	Pank3	ENSMUSG00000018846	B6.A-15 N2 B6/B6	3269.86	0.0605073	0.0662344	0.913532	0.360963	0.999977
pituitary	Prr15l	ENSMUSG00000047040	B6.A-15 N2 B6/B6	135.387	-0.220499	0.241455	-0.913209	0.361132	0.999977
pituitary	Rrm1	ENSMUSG00000030978	B6.A-15 N2 B6/B6	555.902	0.108558	0.118902	0.913008	0.361238	0.999977
pituitary	Mrpl44	ENSMUSG00000026248	B6.A-15 N2 B6/B6	338.56	0.128996	0.14129	0.912993	0.361246	0.999977
pituitary	Cacna1a	ENSMUSG00000034656	B6.A-15 N2 B6/B6	382.913	-0.151302	0.165762	-0.912763	0.361367	0.999977
pituitary	Syt9	ENSMUSG00000062542	B6.A-15 N2 B6/B6	532.439	0.111733	0.122432	0.912614	0.361446	0.999977
pituitary	Insm2	ENSMUSG00000045440	B6.A-15 N2 B6/B6	6.22846	-0.664057	0.727651	-0.912603	0.361451	0.999977
pituitary	Agk	ENSMUSG00000029916	B6.A-15 N2 B6/B6	138.159	0.192558	0.211025	0.912487	0.361512	0.999977
pituitary	Ecel1	ENSMUSG00000026247	B6.A-15 N2 B6/B6	531.232	-0.116887	0.128135	-0.912221	0.361653	0.999977
pituitary	Gm2000	ENSMUSG00000078193	B6.A-15 N2 B6/B6	13.0449	0.543964	0.596387	0.912099	0.361717	0.999977
pituitary	Dennd2d	ENSMUSG00000027901	B6.A-15 N2 B6/B6	524.583	-0.109528	0.120108	-0.911906	0.361818	0.999977
pituitary	Wdr5	ENSMUSG00000026917	B6.A-15 N2 B6/B6	516.292	0.109041	0.119598	0.911728	0.361912	0.999977
pituitary	Espn	ENSMUSG00000028943	B6.A-15 N2 B6/B6	61.0209	-0.287372	0.315234	-0.911615	0.361972	0.999977
pituitary	Pigyl	ENSMUSG00000010607	B6.A-15 N2 B6/B6	113.037	-0.214664	0.235483	-0.911592	0.361984	0.999977
pituitary	Lysmd2	ENSMUSG00000032184	B6.A-15 N2 B6/B6	373.379	-0.127448	0.139811	-0.911572	0.361994	0.999977
pituitary	Lmln	ENSMUSG00000022802	B6.A-15 N2 B6/B6	341.422	0.135552	0.14871	0.911516	0.362023	0.999977
pituitary	Map2k7	ENSMUSG00000002948	B6.A-15 N2 B6/B6	1207.87	0.0802498	0.0880417	0.911498	0.362033	0.999977
pituitary	D10Wsu102e	ENSMUSG00000020255	B6.A-15 N2 B6/B6	542.565	0.104564	0.114735	0.911355	0.362108	0.999977
pituitary	Cldn23	ENSMUSG00000055976	B6.A-15 N2 B6/B6	127.702	-0.216357	0.237428	-0.911256	0.36216	0.999977
pituitary	Ckap2l	ENSMUSG00000048327	B6.A-15 N2 B6/B6	50.4341	0.305925	0.335729	0.911228	0.362175	0.999977
pituitary	Gm20633	ENSMUSG00000093553	B6.A-15 N2 B6/B6	28.9657	-0.396029	0.434675	-0.911092	0.362247	0.999977
pituitary	D630036H23Rik	ENSMUSG00000091007	B6.A-15 N2 B6/B6	17.6423	-0.469177	0.515119	-0.910814	0.362394	0.999977
pituitary	Gpr125	ENSMUSG00000029090	B6.A-15 N2 B6/B6	545.582	-0.10399	0.11418	-0.910748	0.362428	0.999977
pituitary	Iqcd	ENSMUSG00000029601	B6.A-15 N2 B6/B6	49.9787	-0.321072	0.352554	-0.910702	0.362452	0.999977
pituitary	Spop	ENSMUSG00000057522	B6.A-15 N2 B6/B6	1317.08	0.0737381	0.0809768	0.910608	0.362502	0.999977
pituitary	C2cd2	ENSMUSG00000045975	B6.A-15 N2 B6/B6	285.681	0.138195	0.151806	0.910337	0.362645	0.999977
pituitary	Hpca	ENSMUSG00000028785	B6.A-15 N2 B6/B6	22.9373	-0.417856	0.459117	-0.910128	0.362755	0.999977
pituitary	Prob1	ENSMUSG00000073600	B6.A-15 N2 B6/B6	34.0756	-0.360601	0.39628	-0.909964	0.362841	0.999977
pituitary	Tmem53	ENSMUSG00000048772	B6.A-15 N2 B6/B6	68.1629	-0.265376	0.291741	-0.909629	0.363018	0.999977
pituitary	Dsc3	ENSMUSG00000059898	B6.A-15 N2 B6/B6	9.6393	0.643593	0.707538	0.909623	0.363021	0.999977
pituitary	Gm12942	ENSMUSG00000070737	B6.A-15 N2 B6/B6	131.562	0.208475	0.229196	0.909592	0.363038	0.999977
pituitary	Padi4	ENSMUSG00000025330	B6.A-15 N2 B6/B6	25.3417	0.414915	0.45617	0.909563	0.363053	0.999977
pituitary	Mcm7	ENSMUSG00000029730	B6.A-15 N2 B6/B6	367.445	0.1268	0.139438	0.909367	0.363156	0.999977
pituitary	Mmp15	ENSMUSG00000031790	B6.A-15 N2 B6/B6	693.442	-0.108389	0.119216	-0.909184	0.363253	0.999977
pituitary	Mrps34	ENSMUSG00000038880	B6.A-15 N2 B6/B6	243.543	0.157956	0.173772	0.908987	0.363357	0.999977
pituitary	Cep128	ENSMUSG00000061533	B6.A-15 N2 B6/B6	89.9671	-0.232778	0.256201	-0.908577	0.363574	0.999977
pituitary	Vps51	ENSMUSG00000024797	B6.A-15 N2 B6/B6	473.896	-0.117363	0.129185	-0.90849	0.363619	0.999977
pituitary	Ppap2a	ENSMUSG00000021759	B6.A-15 N2 B6/B6	509.009	-0.116766	0.128556	-0.90829	0.363725	0.999977
pituitary	Ccdc69	ENSMUSG00000049588	B6.A-15 N2 B6/B6	19.9735	0.475517	0.523534	0.908283	0.363729	0.999977
pituitary	Faf2	ENSMUSG00000025873	B6.A-15 N2 B6/B6	1332.2	0.0718747	0.0791577	0.907994	0.363881	0.999977
pituitary	Gm26590	ENSMUSG00000097533	B6.A-15 N2 B6/B6	6.19458	0.656744	0.723424	0.907827	0.36397	0.999977
pituitary	Fbxl15	ENSMUSG00000025226	B6.A-15 N2 B6/B6	111.751	0.21128	0.23278	0.907638	0.36407	0.999977
pituitary	Gm14443	ENSMUSG00000078902	B6.A-15 N2 B6/B6	35.2441	-0.351688	0.387735	-0.907032	0.36439	0.999977
pituitary	1810024B03Rik	ENSMUSG00000044145	B6.A-15 N2 B6/B6	42.6994	-0.346352	0.382004	-0.906671	0.364581	0.999977
pituitary	Apba1	ENSMUSG00000024897	B6.A-15 N2 B6/B6	574.432	-0.107478	0.118546	-0.906634	0.364601	0.999977
pituitary	Polr3f	ENSMUSG00000027427	B6.A-15 N2 B6/B6	633.224	0.0974953	0.107562	0.906413	0.364717	0.999977
pituitary	Clic6	ENSMUSG00000022949	B6.A-15 N2 B6/B6	47.7546	-0.319183	0.352297	-0.906006	0.364933	0.999977
pituitary	Gm831	ENSMUSG00000078531	B6.A-15 N2 B6/B6	8.97101	-0.582342	0.642765	-0.905996	0.364938	0.999977
pituitary	Caprin2	ENSMUSG00000030309	B6.A-15 N2 B6/B6	224.308	-0.161183	0.177921	-0.905922	0.364977	0.999977
pituitary	Ccdc148	ENSMUSG00000036641	B6.A-15 N2 B6/B6	507.381	0.122335	0.135064	0.905754	0.365066	0.999977
pituitary	Jmy	ENSMUSG00000021690	B6.A-15 N2 B6/B6	1054.04	0.0801539	0.0885024	0.905669	0.365111	0.999977
pituitary	D17H6S56E-5	ENSMUSG00000091747	B6.A-15 N2 B6/B6	212.247	0.169608	0.187289	0.905592	0.365152	0.999977
pituitary	Nlrp10	ENSMUSG00000049709	B6.A-15 N2 B6/B6	10.5469	-0.577525	0.637741	-0.90558	0.365158	0.999977
pituitary	Lif	ENSMUSG00000034394	B6.A-15 N2 B6/B6	5.60914	0.683533	0.754866	0.905502	0.365199	0.999977
pituitary	2007-09-01	ENSMUSG00000001833	B6.A-15 N2 B6/B6	2895.79	0.0710257	0.0784518	0.905342	0.365284	0.999977
pituitary	Tubgcp2	ENSMUSG00000025474	B6.A-15 N2 B6/B6	512.984	0.110971	0.122596	0.905176	0.365372	0.999977
pituitary	Gimap5	ENSMUSG00000043505	B6.A-15 N2 B6/B6	11.0629	-0.580903	0.64182	-0.905087	0.365419	0.999977
pituitary	Aox1	ENSMUSG00000063558	B6.A-15 N2 B6/B6	310.031	-0.134467	0.148568	-0.905086	0.36542	0.999977
pituitary	Ankrd11	ENSMUSG00000035569	B6.A-15 N2 B6/B6	2873.93	0.0601035	0.0664234	0.904854	0.365543	0.999977
pituitary	Abhd4	ENSMUSG00000040997	B6.A-15 N2 B6/B6	587.805	-0.0986845	0.109067	-0.904805	0.365569	0.999977
pituitary	Pcdhb1	ENSMUSG00000051663	B6.A-15 N2 B6/B6	228.477	0.160981	0.177935	0.904721	0.365613	0.999977
pituitary	Ccdc84	ENSMUSG00000043923	B6.A-15 N2 B6/B6	84.3272	-0.24861	0.274845	-0.904544	0.365707	0.999977
pituitary	Ormdl2	ENSMUSG00000025353	B6.A-15 N2 B6/B6	315.002	0.132902	0.146951	0.904395	0.365786	0.999977
pituitary	Tbrg1	ENSMUSG00000011114	B6.A-15 N2 B6/B6	1721.87	0.0720163	0.0796412	0.90426	0.365858	0.999977
pituitary	Zdhhc8	ENSMUSG00000060166	B6.A-15 N2 B6/B6	435.226	-0.134031	0.148297	-0.903804	0.366099	0.999977
pituitary	Fbxo24	ENSMUSG00000089984	B6.A-15 N2 B6/B6	8.91046	0.608271	0.673086	0.903705	0.366152	0.999977
pituitary	Topors	ENSMUSG00000036822	B6.A-15 N2 B6/B6	1094.07	-0.0790254	0.0874667	-0.903491	0.366265	0.999977
pituitary	Robo3	ENSMUSG00000032128	B6.A-15 N2 B6/B6	25.1604	0.407724	0.45132	0.903404	0.366311	0.999977
pituitary	Psmd1	ENSMUSG00000026229	B6.A-15 N2 B6/B6	1948.26	0.0683266	0.0756385	0.903331	0.36635	0.999977
pituitary	Poli	ENSMUSG00000038425	B6.A-15 N2 B6/B6	350.477	-0.131472	0.145542	-0.903324	0.366354	0.999977
pituitary	Cmip	ENSMUSG00000034390	B6.A-15 N2 B6/B6	1869.1	0.0753848	0.0834729	0.903105	0.36647	0.999977
pituitary	Nob1	ENSMUSG00000003848	B6.A-15 N2 B6/B6	173.742	0.177563	0.196675	0.902824	0.366619	0.999977
pituitary	Uqcrfs1	ENSMUSG00000038462	B6.A-15 N2 B6/B6	1006.14	0.0790081	0.0875203	0.902741	0.366663	0.999977
pituitary	Mapk10	ENSMUSG00000046709	B6.A-15 N2 B6/B6	1108.45	0.0807163	0.0894199	0.902666	0.366703	0.999977
pituitary	Ralgapa1	ENSMUSG00000021027	B6.A-15 N2 B6/B6	3440.64	-0.0606166	0.0671651	-0.902501	0.366791	0.999977
pituitary	Gm20394	ENSMUSG00000092509	B6.A-15 N2 B6/B6	6.43415	-0.627031	0.694922	-0.902305	0.366895	0.999977
pituitary	Ranbp17	ENSMUSG00000040594	B6.A-15 N2 B6/B6	134.117	-0.197269	0.218641	-0.90225	0.366924	0.999977
pituitary	Kcnn4	ENSMUSG00000054342	B6.A-15 N2 B6/B6	9.62328	-0.595685	0.660251	-0.902209	0.366946	0.999977
pituitary	Med8	ENSMUSG00000006392	B6.A-15 N2 B6/B6	315.988	0.136203	0.150989	0.902071	0.367019	0.999977
pituitary	Sap30	ENSMUSG00000031609	B6.A-15 N2 B6/B6	62.7343	0.274928	0.304793	0.902015	0.367049	0.999977
pituitary	Gm11602	ENSMUSG00000084799	B6.A-15 N2 B6/B6	28.9132	-0.387232	0.429315	-0.901975	0.36707	0.999977
pituitary	Tmem229a	ENSMUSG00000048022	B6.A-15 N2 B6/B6	191.231	-0.166841	0.184987	-0.901907	0.367106	0.999977
pituitary	Ndufv2	ENSMUSG00000024099	B6.A-15 N2 B6/B6	891.202	0.0917027	0.101726	0.90147	0.367339	0.999977
pituitary	R3hcc1	ENSMUSG00000034194	B6.A-15 N2 B6/B6	177.65	0.17035	0.189008	0.901288	0.367435	0.999977
pituitary	Nup155	ENSMUSG00000022142	B6.A-15 N2 B6/B6	773.349	0.0913413	0.101345	0.901287	0.367436	0.999977
pituitary	Tm6sf1	ENSMUSG00000038623	B6.A-15 N2 B6/B6	70.6904	0.269531	0.29911	0.90111	0.36753	0.999977
pituitary	Tprn	ENSMUSG00000048707	B6.A-15 N2 B6/B6	76.2253	-0.253493	0.281313	-0.901108	0.367531	0.999977
pituitary	Vta1	ENSMUSG00000019868	B6.A-15 N2 B6/B6	462.146	0.115979	0.128779	0.900603	0.367799	0.999977
pituitary	4930500F10Rik	ENSMUSG00000097592	B6.A-15 N2 B6/B6	4.00428	-0.702382	0.779915	-0.900587	0.367808	0.999977
pituitary	Pds5b	ENSMUSG00000034021	B6.A-15 N2 B6/B6	1589.22	-0.0708797	0.078707	-0.900551	0.367827	0.999977
pituitary	Nhej1	ENSMUSG00000026162	B6.A-15 N2 B6/B6	25.0365	0.40475	0.4496	0.900246	0.367989	0.999977
pituitary	Stk4	ENSMUSG00000018209	B6.A-15 N2 B6/B6	1163.13	0.0782301	0.086923	0.899993	0.368124	0.999977
pituitary	Steap2	ENSMUSG00000015653	B6.A-15 N2 B6/B6	766.694	0.0945132	0.105028	0.899886	0.368181	0.999977
pituitary	Eif4g2	ENSMUSG00000005610	B6.A-15 N2 B6/B6	8953.51	0.0480058	0.0533494	0.899838	0.368206	0.999977
pituitary	Mettl25	ENSMUSG00000036009	B6.A-15 N2 B6/B6	197.334	-0.161088	0.17903	-0.899782	0.368236	0.999977
pituitary	Cmya5	ENSMUSG00000047419	B6.A-15 N2 B6/B6	39.5863	-0.356145	0.395815	-0.899775	0.36824	0.999977
pituitary	Krt80	ENSMUSG00000037185	B6.A-15 N2 B6/B6	44.6497	0.325878	0.362196	0.899727	0.368266	0.999977
pituitary	Stoml2	ENSMUSG00000028455	B6.A-15 N2 B6/B6	359.211	0.120048	0.133436	0.899667	0.368298	0.999977
pituitary	A330076H08Rik	ENSMUSG00000097225	B6.A-15 N2 B6/B6	312.019	-0.15003	0.166797	-0.899475	0.3684	0.999977
pituitary	Dolpp1	ENSMUSG00000026856	B6.A-15 N2 B6/B6	141.394	-0.182365	0.202768	-0.899379	0.368451	0.999977
pituitary	Znrd1	ENSMUSG00000036315	B6.A-15 N2 B6/B6	213.952	0.162002	0.180147	0.899276	0.368506	0.999977
pituitary	Trim14	ENSMUSG00000039853	B6.A-15 N2 B6/B6	24.3713	-0.418627	0.465562	-0.899187	0.368553	0.999977
pituitary	Micu1	ENSMUSG00000020111	B6.A-15 N2 B6/B6	1226.99	-0.0777096	0.0864332	-0.899071	0.368615	0.999977
pituitary	Coro1a	ENSMUSG00000030707	B6.A-15 N2 B6/B6	51.5155	-0.313447	0.348663	-0.898997	0.368654	0.999977
pituitary	2700033N17Rik	ENSMUSG00000086328	B6.A-15 N2 B6/B6	3.55604	0.713141	0.793278	0.898981	0.368663	0.999977
pituitary	Asrgl1	ENSMUSG00000024654	B6.A-15 N2 B6/B6	789.936	-0.0921871	0.102564	-0.898822	0.368747	0.999977
pituitary	Hsf4	ENSMUSG00000033249	B6.A-15 N2 B6/B6	27.0132	-0.395799	0.440459	-0.898606	0.368863	0.999977
pituitary	Phactr1	ENSMUSG00000054728	B6.A-15 N2 B6/B6	531.472	-0.107797	0.119995	-0.898345	0.369002	0.999977
pituitary	Pclo	ENSMUSG00000098239	B6.A-15 N2 B6/B6	76.1122	-0.25653	0.285578	-0.898284	0.369034	0.999977
pituitary	Ly6c1	ENSMUSG00000079018	B6.A-15 N2 B6/B6	73.3395	0.249003	0.277201	0.898277	0.369038	0.999977
pituitary	Zfyve26	ENSMUSG00000066440	B6.A-15 N2 B6/B6	574.834	-0.100476	0.111867	-0.89818	0.36909	0.999977
pituitary	Kpna3	ENSMUSG00000021929	B6.A-15 N2 B6/B6	966.538	0.0842829	0.0938412	0.898143	0.369109	0.999977
pituitary	Pdp2	ENSMUSG00000048371	B6.A-15 N2 B6/B6	321.815	-0.131895	0.146859	-0.898107	0.369128	0.999977
pituitary	D630039A03Rik	ENSMUSG00000052117	B6.A-15 N2 B6/B6	46.1942	-0.310357	0.345606	-0.898009	0.369181	0.999977
pituitary	BC049762	ENSMUSG00000045942	B6.A-15 N2 B6/B6	4.05218	0.709712	0.79033	0.897994	0.369189	0.999977
pituitary	Rbm18	ENSMUSG00000026889	B6.A-15 N2 B6/B6	664.361	0.0969419	0.107977	0.8978	0.369292	0.999977
pituitary	Atp5g3	ENSMUSG00000018770	B6.A-15 N2 B6/B6	1101.69	0.0817495	0.0910586	0.897768	0.369309	0.999977
pituitary	Atpaf2	ENSMUSG00000042709	B6.A-15 N2 B6/B6	257.133	-0.142034	0.158218	-0.897706	0.369342	0.999977
pituitary	Ears2	ENSMUSG00000030871	B6.A-15 N2 B6/B6	353.209	0.128165	0.142787	0.897592	0.369403	0.999977
pituitary	Gm17608	ENSMUSG00000097143	B6.A-15 N2 B6/B6	10.9817	0.543908	0.606097	0.897394	0.369509	0.999977
pituitary	Phf13	ENSMUSG00000047777	B6.A-15 N2 B6/B6	232.218	-0.1474	0.164258	-0.897368	0.369523	0.999977
pituitary	Gm8995	ENSMUSG00000063286	B6.A-15 N2 B6/B6	75.5012	0.265468	0.295868	0.897252	0.369585	0.999977
pituitary	Isoc2a	ENSMUSG00000086784	B6.A-15 N2 B6/B6	90.5678	-0.227199	0.253317	-0.896897	0.369774	0.999977
pituitary	Xylt1	ENSMUSG00000030657	B6.A-15 N2 B6/B6	55.8318	0.286347	0.319274	0.896869	0.369789	0.999977
pituitary	Cd300lg	ENSMUSG00000017309	B6.A-15 N2 B6/B6	13.789	0.547531	0.610538	0.896802	0.369825	0.999977
pituitary	5730409E04Rik	ENSMUSG00000073755	B6.A-15 N2 B6/B6	431.275	0.11663	0.130091	0.896526	0.369972	0.999977
pituitary	Fcgr4	ENSMUSG00000059089	B6.A-15 N2 B6/B6	14.5185	-0.510891	0.569895	-0.896465	0.370004	0.999977
pituitary	Zadh2	ENSMUSG00000049090	B6.A-15 N2 B6/B6	196.781	-0.160932	0.179524	-0.896437	0.370019	0.999977
pituitary	Crcp	ENSMUSG00000025532	B6.A-15 N2 B6/B6	242.462	-0.148308	0.165516	-0.896036	0.370234	0.999977
pituitary	Thnsl1	ENSMUSG00000048550	B6.A-15 N2 B6/B6	413.078	-0.115701	0.129126	-0.896032	0.370236	0.999977
pituitary	Adamts4	ENSMUSG00000006403	B6.A-15 N2 B6/B6	8.60987	0.614644	0.685997	0.895987	0.37026	0.999977
pituitary	She	ENSMUSG00000046280	B6.A-15 N2 B6/B6	63.4147	0.268372	0.299559	0.895889	0.370312	0.999977
pituitary	BC016548	ENSMUSG00000070794	B6.A-15 N2 B6/B6	5.27727	-0.675414	0.754008	-0.895765	0.370378	0.999977
pituitary	Plk1	ENSMUSG00000030867	B6.A-15 N2 B6/B6	15.3619	0.491552	0.548866	0.895577	0.370479	0.999977
pituitary	Rps6ka6	ENSMUSG00000025665	B6.A-15 N2 B6/B6	151.533	-0.179204	0.200135	-0.895418	0.370564	0.999977
pituitary	Rsrc1	ENSMUSG00000034544	B6.A-15 N2 B6/B6	623.351	0.0975502	0.108954	0.895335	0.370608	0.999977
pituitary	Gemin6	ENSMUSG00000055760	B6.A-15 N2 B6/B6	51.0785	-0.303372	0.338923	-0.895107	0.37073	0.999977
pituitary	Papss2	ENSMUSG00000024899	B6.A-15 N2 B6/B6	135.383	0.204144	0.228083	0.895043	0.370764	0.999977
pituitary	Slmap	ENSMUSG00000021870	B6.A-15 N2 B6/B6	605.956	-0.098852	0.110444	-0.89504	0.370765	0.999977
pituitary	Diap2	ENSMUSG00000034480	B6.A-15 N2 B6/B6	291.695	-0.140581	0.157069	-0.89503	0.370771	0.999977
pituitary	Mogat1	ENSMUSG00000012187	B6.A-15 N2 B6/B6	7.66701	0.634515	0.708979	0.89497	0.370803	0.999977
pituitary	Gm10123	ENSMUSG00000062933	B6.A-15 N2 B6/B6	28.5719	0.38827	0.433904	0.894831	0.370878	0.999977
pituitary	Ccl19-ps1	ENSMUSG00000082902	B6.A-15 N2 B6/B6	6.6599	0.638642	0.713738	0.894786	0.370902	0.999977
pituitary	Fem1c	ENSMUSG00000033319	B6.A-15 N2 B6/B6	1039.44	0.0834831	0.0933013	0.894769	0.37091	0.999977
pituitary	Rfxap	ENSMUSG00000036615	B6.A-15 N2 B6/B6	258.818	0.144499	0.161499	0.894735	0.370929	0.999977
pituitary	Gm10125	ENSMUSG00000063087	B6.A-15 N2 B6/B6	24.2935	-0.412839	0.461445	-0.894665	0.370966	0.999977
pituitary	Fryl	ENSMUSG00000070733	B6.A-15 N2 B6/B6	2281.96	-0.072376	0.0809323	-0.894278	0.371173	0.999977
pituitary	Sh3bgrl	ENSMUSG00000031246	B6.A-15 N2 B6/B6	2537.98	0.0588586	0.0658547	0.893764	0.371448	0.999977
pituitary	Rheb	ENSMUSG00000028945	B6.A-15 N2 B6/B6	1191.3	0.0750236	0.0839476	0.893695	0.371485	0.999977
pituitary	9830147E19Rik	ENSMUSG00000074158	B6.A-15 N2 B6/B6	329.765	0.126695	0.141793	0.893521	0.371578	0.999977
pituitary	Ccdc142	ENSMUSG00000079511	B6.A-15 N2 B6/B6	63.8532	0.267684	0.2996	0.893471	0.371605	0.999977
pituitary	Zfp60	ENSMUSG00000037640	B6.A-15 N2 B6/B6	935.387	-0.0845721	0.094696	-0.893091	0.371809	0.999977
pituitary	Sytl5	ENSMUSG00000054453	B6.A-15 N2 B6/B6	23.0468	-0.427453	0.478663	-0.893015	0.371849	0.999977
pituitary	Smg8	ENSMUSG00000020495	B6.A-15 N2 B6/B6	250.433	0.141218	0.15816	0.892879	0.371922	0.999977
pituitary	Gpr65	ENSMUSG00000021886	B6.A-15 N2 B6/B6	26.8911	0.435641	0.48793	0.892834	0.371946	0.999977
pituitary	Brd3	ENSMUSG00000026918	B6.A-15 N2 B6/B6	724.981	-0.0912104	0.102178	-0.892663	0.372038	0.999977
pituitary	Lcorl	ENSMUSG00000015882	B6.A-15 N2 B6/B6	466.748	0.110911	0.124279	0.892432	0.372162	0.999977
pituitary	Rpl28	ENSMUSG00000030432	B6.A-15 N2 B6/B6	1921.93	0.0641823	0.071927	0.892325	0.372219	0.999977
pituitary	Ttpa	ENSMUSG00000073988	B6.A-15 N2 B6/B6	18.4812	-0.461451	0.517193	-0.892222	0.372274	0.999977
pituitary	Serinc3	ENSMUSG00000017707	B6.A-15 N2 B6/B6	3761.78	0.0530548	0.0594944	0.891761	0.372521	0.999977
pituitary	Gm13608	ENSMUSG00000081480	B6.A-15 N2 B6/B6	7.87991	0.606944	0.680615	0.891759	0.372522	0.999977
pituitary	Psmb9	ENSMUSG00000096727	B6.A-15 N2 B6/B6	118.122	-0.216121	0.242366	-0.891714	0.372546	0.999977
pituitary	Hist1h3e	ENSMUSG00000069273	B6.A-15 N2 B6/B6	158.664	0.186617	0.209281	0.891702	0.372553	0.999977
pituitary	Rab1	ENSMUSG00000020149	B6.A-15 N2 B6/B6	2789.02	0.0622104	0.0697716	0.891629	0.372592	0.999977
pituitary	Utp23	ENSMUSG00000022313	B6.A-15 N2 B6/B6	162.147	-0.178482	0.20021	-0.891475	0.372674	0.999977
pituitary	Rab3c	ENSMUSG00000021700	B6.A-15 N2 B6/B6	1766.45	-0.0696649	0.0781562	-0.891355	0.372739	0.999977
pituitary	Myo1f	ENSMUSG00000024300	B6.A-15 N2 B6/B6	53.5555	-0.29253	0.328191	-0.891341	0.372746	0.999977
pituitary	Bzw2	ENSMUSG00000020547	B6.A-15 N2 B6/B6	285.424	0.133212	0.149454	0.891327	0.372754	0.999977
pituitary	Fam174a	ENSMUSG00000051185	B6.A-15 N2 B6/B6	696.197	0.0964393	0.108211	0.891216	0.372813	0.999977
pituitary	Gm4117	ENSMUSG00000089940	B6.A-15 N2 B6/B6	37.3225	-0.345833	0.388053	-0.891201	0.372822	0.999977
pituitary	Etv3	ENSMUSG00000003382	B6.A-15 N2 B6/B6	756.707	0.0899568	0.100956	0.89105	0.372903	0.999977
pituitary	Anapc10	ENSMUSG00000036977	B6.A-15 N2 B6/B6	147.217	-0.187409	0.210386	-0.890782	0.373046	0.999977
pituitary	Pttg1ip	ENSMUSG00000009291	B6.A-15 N2 B6/B6	1896.92	0.0634883	0.0712899	0.890565	0.373162	0.999977
pituitary	Isy1	ENSMUSG00000030056	B6.A-15 N2 B6/B6	356.829	0.125061	0.140439	0.890498	0.373199	0.999977
pituitary	Cln6	ENSMUSG00000032245	B6.A-15 N2 B6/B6	243.275	0.154453	0.173487	0.890285	0.373313	0.999977
pituitary	Ergic3	ENSMUSG00000005881	B6.A-15 N2 B6/B6	1353.72	0.0720854	0.0809948	0.89	0.373466	0.999977
pituitary	S100pbp	ENSMUSG00000040928	B6.A-15 N2 B6/B6	1106.91	0.0753048	0.0846183	0.889934	0.373501	0.999977
pituitary	Phka2	ENSMUSG00000031295	B6.A-15 N2 B6/B6	615.33	-0.0943476	0.106034	-0.889783	0.373582	0.999977
pituitary	Guk1	ENSMUSG00000020444	B6.A-15 N2 B6/B6	508.424	-0.108929	0.122433	-0.889703	0.373625	0.999977
pituitary	Tfcp2	ENSMUSG00000009733	B6.A-15 N2 B6/B6	328.487	-0.133619	0.150213	-0.889531	0.373718	0.999977
pituitary	D330041H03Rik	ENSMUSG00000073437	B6.A-15 N2 B6/B6	54.5326	-0.28834	0.324156	-0.889511	0.373728	0.999977
pituitary	Gm13248	ENSMUSG00000063245	B6.A-15 N2 B6/B6	4.38442	0.696403	0.782929	0.889484	0.373743	0.999977
pituitary	Gm26944	ENSMUSG00000098066	B6.A-15 N2 B6/B6	12.352	-0.528524	0.594305	-0.889314	0.373835	0.999977
pituitary	Efnb2	ENSMUSG00000001300	B6.A-15 N2 B6/B6	858.914	0.0912126	0.102592	0.889082	0.373959	0.999977
pituitary	Peli2	ENSMUSG00000021846	B6.A-15 N2 B6/B6	343.507	0.127212	0.143103	0.888955	0.374027	0.999977
pituitary	Perp	ENSMUSG00000019851	B6.A-15 N2 B6/B6	580.808	-0.111089	0.124968	-0.888938	0.374036	0.999977
pituitary	Retnlg	ENSMUSG00000022651	B6.A-15 N2 B6/B6	3.65442	-0.719461	0.809447	-0.88883	0.374094	0.999977
pituitary	Gmeb2	ENSMUSG00000038705	B6.A-15 N2 B6/B6	337.809	-0.122488	0.137823	-0.888738	0.374144	0.999977
pituitary	Pkp4	ENSMUSG00000026991	B6.A-15 N2 B6/B6	2521.54	0.0628089	0.0706766	0.888679	0.374175	0.999977
pituitary	Tti1	ENSMUSG00000027650	B6.A-15 N2 B6/B6	561.354	0.0983922	0.110726	0.888608	0.374214	0.999977
pituitary	3110043O21Rik	ENSMUSG00000028300	B6.A-15 N2 B6/B6	594.84	0.100093	0.112641	0.888606	0.374215	0.999977
pituitary	Mfsd5	ENSMUSG00000045665	B6.A-15 N2 B6/B6	198.538	0.157377	0.17711	0.888582	0.374228	0.999977
pituitary	Tbcb	ENSMUSG00000006095	B6.A-15 N2 B6/B6	404.036	-0.113935	0.128226	-0.888548	0.374246	0.999977
pituitary	Recql4	ENSMUSG00000033762	B6.A-15 N2 B6/B6	28.1427	0.389945	0.438865	0.888531	0.374255	0.999977
pituitary	Sec24a	ENSMUSG00000036391	B6.A-15 N2 B6/B6	630.78	0.0978833	0.110165	0.888518	0.374262	0.999977
pituitary	Foxj1	ENSMUSG00000034227	B6.A-15 N2 B6/B6	51.3298	0.298025	0.335454	0.888424	0.374313	0.999977
pituitary	Fam78a	ENSMUSG00000050592	B6.A-15 N2 B6/B6	23.1137	0.436862	0.491742	0.888396	0.374328	0.999977
pituitary	Slco1a4	ENSMUSG00000030237	B6.A-15 N2 B6/B6	19.5697	0.445091	0.501046	0.888325	0.374366	0.999977
pituitary	Idnk	ENSMUSG00000050002	B6.A-15 N2 B6/B6	253.334	0.145332	0.163608	0.888295	0.374382	0.999977
pituitary	Spin4	ENSMUSG00000071722	B6.A-15 N2 B6/B6	231.835	0.158579	0.178546	0.888171	0.374449	0.999977
pituitary	Bsdc1	ENSMUSG00000040859	B6.A-15 N2 B6/B6	1373.05	0.073875	0.083188	0.888048	0.374515	0.999977
pituitary	Snx11	ENSMUSG00000020876	B6.A-15 N2 B6/B6	350.402	-0.12077	0.135998	-0.88803	0.374524	0.999977
pituitary	Susd2	ENSMUSG00000006342	B6.A-15 N2 B6/B6	238.468	-0.144551	0.162779	-0.888018	0.374531	0.999977
pituitary	Nuak1	ENSMUSG00000020032	B6.A-15 N2 B6/B6	207.346	0.15396	0.173381	0.887987	0.374548	0.999977
pituitary	Lpin2	ENSMUSG00000024052	B6.A-15 N2 B6/B6	1660.44	0.0799334	0.0900209	0.887943	0.374572	0.999977
pituitary	Dnmt3b	ENSMUSG00000027478	B6.A-15 N2 B6/B6	35.9241	-0.359426	0.404894	-0.887705	0.3747	0.999977
pituitary	Rac3	ENSMUSG00000018012	B6.A-15 N2 B6/B6	68.1641	-0.255747	0.288181	-0.887453	0.374835	0.999977
pituitary	Hist1h4f	ENSMUSG00000069274	B6.A-15 N2 B6/B6	157.643	0.18218	0.2053	0.887383	0.374873	0.999977
pituitary	Rab17	ENSMUSG00000026304	B6.A-15 N2 B6/B6	59.2134	-0.295332	0.332835	-0.887322	0.374906	0.999977
pituitary	Pik3r1	ENSMUSG00000041417	B6.A-15 N2 B6/B6	4105.4	0.0662787	0.0746964	0.887308	0.374913	0.999977
pituitary	Snx13	ENSMUSG00000020590	B6.A-15 N2 B6/B6	1201.33	0.0786048	0.0885985	0.887203	0.37497	0.999977
pituitary	Med12	ENSMUSG00000079487	B6.A-15 N2 B6/B6	1091.27	-0.0815453	0.0919356	-0.886984	0.375088	0.999977
pituitary	Cers2	ENSMUSG00000015714	B6.A-15 N2 B6/B6	1182.39	0.07597	0.0856509	0.886973	0.375093	0.999977
pituitary	Snrk	ENSMUSG00000038145	B6.A-15 N2 B6/B6	1117.13	0.0784374	0.0884346	0.886954	0.375103	0.999977
pituitary	Slc8a2	ENSMUSG00000030376	B6.A-15 N2 B6/B6	181.474	0.165709	0.186832	0.886938	0.375112	0.999977
pituitary		ENSMUSG00000098702	B6.A-15 N2 B6/B6	248.137	0.143707	0.162037	0.886879	0.375144	0.999977
pituitary	Kpna4	ENSMUSG00000027782	B6.A-15 N2 B6/B6	1750.2	0.0725283	0.0817986	0.88667	0.375257	0.999977
pituitary	Slc35d2	ENSMUSG00000033114	B6.A-15 N2 B6/B6	49.2754	-0.296386	0.334361	-0.886424	0.375389	0.999977
pituitary	Vrk2	ENSMUSG00000064090	B6.A-15 N2 B6/B6	63.2022	0.272213	0.307212	0.886075	0.375577	0.999977
pituitary	Snrpf	ENSMUSG00000020018	B6.A-15 N2 B6/B6	303.475	0.138623	0.15647	0.885943	0.375648	0.999977
pituitary	Itm2c	ENSMUSG00000026223	B6.A-15 N2 B6/B6	8025.21	0.0525009	0.0592661	0.885851	0.375698	0.999977
pituitary	Kcnh5	ENSMUSG00000034402	B6.A-15 N2 B6/B6	38.7391	0.350522	0.395694	0.88584	0.375704	0.999977
pituitary	4933407K13Rik	ENSMUSG00000087396	B6.A-15 N2 B6/B6	68.401	-0.255678	0.288635	-0.885817	0.375716	0.999977
pituitary	Pigo	ENSMUSG00000028454	B6.A-15 N2 B6/B6	236.888	-0.143502	0.162024	-0.885687	0.375786	0.999977
pituitary	Gm5908	ENSMUSG00000065950	B6.A-15 N2 B6/B6	5.27835	0.668685	0.755134	0.885518	0.375877	0.999977
pituitary	Tbck	ENSMUSG00000028030	B6.A-15 N2 B6/B6	604.945	-0.0994921	0.112367	-0.885423	0.375928	0.999977
pituitary	A130066N16Rik	ENSMUSG00000053889	B6.A-15 N2 B6/B6	24.6705	-0.42632	0.481549	-0.885309	0.37599	0.999977
pituitary	0610009E02Rik	ENSMUSG00000086714	B6.A-15 N2 B6/B6	33.5249	-0.352928	0.398685	-0.885229	0.376033	0.999977
pituitary	Reep4	ENSMUSG00000033589	B6.A-15 N2 B6/B6	91.3703	0.229817	0.259631	0.885169	0.376066	0.999977
pituitary	Cd52	ENSMUSG00000000682	B6.A-15 N2 B6/B6	36.8212	0.338491	0.382413	0.885146	0.376078	0.999977
pituitary	Magt1	ENSMUSG00000031232	B6.A-15 N2 B6/B6	3066.25	-0.0613071	0.0692638	-0.885124	0.37609	0.999977
pituitary	Ptgs1	ENSMUSG00000047250	B6.A-15 N2 B6/B6	96.8074	0.220424	0.249042	0.885086	0.37611	0.999977
pituitary	Gm5464	ENSMUSG00000075553	B6.A-15 N2 B6/B6	23.1159	0.417455	0.471766	0.884877	0.376223	0.999977
pituitary	Mepce	ENSMUSG00000029726	B6.A-15 N2 B6/B6	473.248	-0.107318	0.121285	-0.884844	0.376241	0.999977
pituitary	Msrb3	ENSMUSG00000051236	B6.A-15 N2 B6/B6	249.574	0.150845	0.170689	0.88374	0.376837	0.999977
pituitary	BC100451	ENSMUSG00000076433	B6.A-15 N2 B6/B6	9.60352	0.587971	0.665356	0.883693	0.376862	0.999977
pituitary	B3galnt1	ENSMUSG00000043300	B6.A-15 N2 B6/B6	1234.04	0.0806373	0.0912567	0.883632	0.376895	0.999977
pituitary	Apc-ps1	ENSMUSG00000083152	B6.A-15 N2 B6/B6	4.21334	-0.679944	0.769506	-0.883611	0.376906	0.999977
pituitary	Gorab	ENSMUSG00000040124	B6.A-15 N2 B6/B6	393.203	0.116085	0.131386	0.883543	0.376943	0.999977
pituitary	Trappc6a	ENSMUSG00000002043	B6.A-15 N2 B6/B6	150.235	-0.19598	0.221819	-0.883511	0.37696	0.999977
pituitary	Rps16	ENSMUSG00000037563	B6.A-15 N2 B6/B6	1201.03	0.162792	0.18432	0.883202	0.377127	0.999977
pituitary	Entpd7	ENSMUSG00000025192	B6.A-15 N2 B6/B6	378.64	-0.117267	0.132796	-0.883061	0.377203	0.999977
pituitary	5031434O11Rik	ENSMUSG00000097885	B6.A-15 N2 B6/B6	157.913	-0.190631	0.215885	-0.883023	0.377224	0.999977
pituitary	Dhx33	ENSMUSG00000040620	B6.A-15 N2 B6/B6	409.506	-0.119652	0.135535	-0.88281	0.377339	0.999977
pituitary	A930024N18Rik	ENSMUSG00000097566	B6.A-15 N2 B6/B6	16.9979	0.466805	0.528793	0.882774	0.377358	0.999977
pituitary	2610001J05Rik	ENSMUSG00000052419	B6.A-15 N2 B6/B6	400.368	-0.115636	0.130993	-0.882765	0.377363	0.999977
pituitary	Vsnl1	ENSMUSG00000054459	B6.A-15 N2 B6/B6	8.47644	-0.613873	0.695588	-0.882524	0.377494	0.999977
pituitary	Kcng3	ENSMUSG00000045053	B6.A-15 N2 B6/B6	17.1744	-0.461466	0.522989	-0.882362	0.377581	0.999977
pituitary	Rnmtl1	ENSMUSG00000038046	B6.A-15 N2 B6/B6	84.6635	0.244934	0.277607	0.882307	0.377611	0.999977
pituitary	Fam160b1	ENSMUSG00000033478	B6.A-15 N2 B6/B6	1003.29	0.0787272	0.0892427	0.88217	0.377685	0.999977
pituitary	Ccdc105	ENSMUSG00000078442	B6.A-15 N2 B6/B6	5.27688	0.662748	0.751282	0.882156	0.377692	0.999977
pituitary	Mtbp	ENSMUSG00000022369	B6.A-15 N2 B6/B6	87.0878	0.232061	0.263082	0.882086	0.37773	0.999977
pituitary	Tmem38a	ENSMUSG00000031791	B6.A-15 N2 B6/B6	1565.03	-0.0691556	0.0784034	-0.882048	0.377751	0.999977
pituitary	B430212C06Rik	ENSMUSG00000046415	B6.A-15 N2 B6/B6	46.9598	0.338251	0.383526	0.881951	0.377803	0.999977
pituitary	Bloc1s1	ENSMUSG00000090247	B6.A-15 N2 B6/B6	119.067	-0.20387	0.231202	-0.881784	0.377894	0.999977
pituitary	Fut10	ENSMUSG00000046152	B6.A-15 N2 B6/B6	304.499	0.131826	0.149509	0.881732	0.377922	0.999977
pituitary	Bdh2	ENSMUSG00000028167	B6.A-15 N2 B6/B6	116.519	-0.220265	0.249813	-0.88172	0.377928	0.999977
pituitary	4930518I15Rik	ENSMUSG00000074629	B6.A-15 N2 B6/B6	29.0554	-0.379029	0.429967	-0.881531	0.378031	0.999977
pituitary	Ihh	ENSMUSG00000006538	B6.A-15 N2 B6/B6	40.7706	0.32748	0.371514	0.881473	0.378062	0.999977
pituitary	Anks6	ENSMUSG00000066191	B6.A-15 N2 B6/B6	136.367	-0.19475	0.220991	-0.881255	0.37818	0.999977
pituitary	Lrrc26	ENSMUSG00000026961	B6.A-15 N2 B6/B6	8.40737	0.605395	0.686996	0.881222	0.378198	0.999977
pituitary	Ormdl3	ENSMUSG00000038150	B6.A-15 N2 B6/B6	1477.4	0.0685458	0.07786	0.880373	0.378657	0.999977
pituitary	C1qtnf9	ENSMUSG00000071347	B6.A-15 N2 B6/B6	4.70588	0.68789	0.781495	0.880222	0.378739	0.999977
pituitary	Pex19	ENSMUSG00000003464	B6.A-15 N2 B6/B6	1103.37	0.0765755	0.0869995	0.880184	0.37876	0.999977
pituitary	Ccdc28a	ENSMUSG00000059554	B6.A-15 N2 B6/B6	372.878	-0.122992	0.139736	-0.880169	0.378768	0.999977
pituitary	Ptpn11	ENSMUSG00000043733	B6.A-15 N2 B6/B6	3167.43	-0.0525508	0.0597067	-0.880149	0.378778	0.999977
pituitary	Rimkla	ENSMUSG00000048899	B6.A-15 N2 B6/B6	106.556	-0.207338	0.235591	-0.880073	0.37882	0.999977
pituitary	Lsm12	ENSMUSG00000020922	B6.A-15 N2 B6/B6	420.907	0.11623	0.13208	0.879999	0.37886	0.999977
pituitary	B3galt1	ENSMUSG00000034780	B6.A-15 N2 B6/B6	69.54	0.265646	0.301876	0.879983	0.378868	0.999977
pituitary	Tmem237	ENSMUSG00000038079	B6.A-15 N2 B6/B6	371.397	-0.117216	0.133205	-0.879967	0.378877	0.999977
pituitary	Acta2	ENSMUSG00000035783	B6.A-15 N2 B6/B6	43.9815	-0.344752	0.391794	-0.879934	0.378895	0.999977
pituitary	Tpp2	ENSMUSG00000041763	B6.A-15 N2 B6/B6	1017.94	0.083843	0.0952943	0.879832	0.37895	0.999977
pituitary	Kcnd3	ENSMUSG00000040896	B6.A-15 N2 B6/B6	739.422	-0.106171	0.120701	-0.879615	0.379068	0.999977
pituitary	Mxra7	ENSMUSG00000020814	B6.A-15 N2 B6/B6	142.59	0.183718	0.208864	0.879607	0.379072	0.999977
pituitary	Inpp5j	ENSMUSG00000034570	B6.A-15 N2 B6/B6	63.6545	-0.266894	0.303429	-0.879593	0.37908	0.999977
pituitary	Mfn2	ENSMUSG00000029020	B6.A-15 N2 B6/B6	987.02	0.0795738	0.0904847	0.879418	0.379175	0.999977
pituitary	Fam132a	ENSMUSG00000023571	B6.A-15 N2 B6/B6	135.168	0.192024	0.218415	0.87917	0.379309	0.999977
pituitary	Gm13404	ENSMUSG00000086904	B6.A-15 N2 B6/B6	15.0842	-0.490706	0.558151	-0.879164	0.379312	0.999977
pituitary	Sdhc	ENSMUSG00000058076	B6.A-15 N2 B6/B6	929.036	0.0854744	0.0972228	0.87916	0.379315	0.999977
pituitary	Hist2h3c2	ENSMUSG00000081058	B6.A-15 N2 B6/B6	27.8217	-0.386086	0.439213	-0.879041	0.379379	0.999977
pituitary	Nol9	ENSMUSG00000028948	B6.A-15 N2 B6/B6	283.224	0.133691	0.15209	0.879025	0.379388	0.999977
pituitary	Il18bp	ENSMUSG00000070427	B6.A-15 N2 B6/B6	303.102	0.130764	0.148771	0.878966	0.37942	0.999977
pituitary	Tbc1d13	ENSMUSG00000039678	B6.A-15 N2 B6/B6	428.224	0.113014	0.128645	0.878495	0.379675	0.999977
pituitary	Rfx1	ENSMUSG00000031706	B6.A-15 N2 B6/B6	220.864	-0.149972	0.170735	-0.878392	0.379731	0.999977
pituitary	Dnmbp	ENSMUSG00000025195	B6.A-15 N2 B6/B6	340.944	-0.12515	0.142481	-0.878362	0.379747	0.999977
pituitary	Lgals12	ENSMUSG00000024972	B6.A-15 N2 B6/B6	28.6547	0.38436	0.437666	0.878204	0.379833	0.999977
pituitary	Rpf1	ENSMUSG00000028187	B6.A-15 N2 B6/B6	268.985	0.140378	0.15985	0.878187	0.379842	0.999977
pituitary	Ankrd44	ENSMUSG00000052331	B6.A-15 N2 B6/B6	700.647	0.0899303	0.102458	0.877727	0.380092	0.999977
pituitary	Smco2	ENSMUSG00000030292	B6.A-15 N2 B6/B6	20.9226	-0.443995	0.505933	-0.877576	0.380174	0.999977
pituitary	BC050972	ENSMUSG00000092131	B6.A-15 N2 B6/B6	5.64381	0.640771	0.730185	0.877547	0.38019	0.999977
pituitary	Tc2n	ENSMUSG00000021187	B6.A-15 N2 B6/B6	256.202	-0.167514	0.190896	-0.877513	0.380208	0.999977
pituitary	Scarna6	ENSMUSG00000089281	B6.A-15 N2 B6/B6	288.698	-0.278802	0.317737	-0.877462	0.380236	0.999977
pituitary	Dnajb6	ENSMUSG00000029131	B6.A-15 N2 B6/B6	1267.66	0.0736234	0.0839343	0.877156	0.380402	0.999977
pituitary	Uchl5	ENSMUSG00000018189	B6.A-15 N2 B6/B6	198.108	0.158019	0.180153	0.877137	0.380412	0.999977
pituitary	Senp3	ENSMUSG00000005204	B6.A-15 N2 B6/B6	627.684	-0.0920118	0.104908	-0.877068	0.38045	0.999977
pituitary	Ttbk2	ENSMUSG00000090100	B6.A-15 N2 B6/B6	806.561	0.0903708	0.103055	0.876914	0.380533	0.999977
pituitary	Mllt3	ENSMUSG00000028496	B6.A-15 N2 B6/B6	378.539	-0.130579	0.148923	-0.876828	0.38058	0.999977
pituitary	Trmt10b	ENSMUSG00000035601	B6.A-15 N2 B6/B6	250.712	-0.147738	0.16853	-0.876627	0.380689	0.999977
pituitary	Serf1	ENSMUSG00000021643	B6.A-15 N2 B6/B6	80.821	-0.233899	0.266819	-0.876619	0.380694	0.999977
pituitary	Gm16279	ENSMUSG00000084998	B6.A-15 N2 B6/B6	14.6244	-0.500203	0.570725	-0.876435	0.380794	0.999977
pituitary	4930481B07Rik	ENSMUSG00000085956	B6.A-15 N2 B6/B6	25.6835	0.387311	0.441917	0.876434	0.380794	0.999977
pituitary	Atg4c	ENSMUSG00000028550	B6.A-15 N2 B6/B6	131.974	-0.193057	0.220286	-0.876393	0.380816	0.999977
pituitary	Rangrf	ENSMUSG00000032892	B6.A-15 N2 B6/B6	41.2865	-0.322802	0.368356	-0.876332	0.38085	0.999977
pituitary	Tubb3	ENSMUSG00000062380	B6.A-15 N2 B6/B6	468.117	-0.122044	0.139306	-0.876084	0.380985	0.999977
pituitary	Wbscr22	ENSMUSG00000005378	B6.A-15 N2 B6/B6	267.054	-0.141042	0.161013	-0.875967	0.381048	0.999977
pituitary	Ephx1	ENSMUSG00000038776	B6.A-15 N2 B6/B6	700.634	-0.0985757	0.112561	-0.875751	0.381165	0.999977
pituitary	Dnajb9	ENSMUSG00000014905	B6.A-15 N2 B6/B6	2562.43	-0.0665708	0.0760301	-0.875585	0.381256	0.999977
pituitary	Spata5	ENSMUSG00000027722	B6.A-15 N2 B6/B6	435.407	0.108732	0.1242	0.87546	0.381324	0.999977
pituitary	Cox7a2l	ENSMUSG00000024248	B6.A-15 N2 B6/B6	3086.19	0.0579438	0.0661985	0.875304	0.381409	0.999977
pituitary	Sp6	ENSMUSG00000038560	B6.A-15 N2 B6/B6	46.2976	-0.327524	0.374242	-0.875165	0.381484	0.999977
pituitary	St3gal1	ENSMUSG00000013846	B6.A-15 N2 B6/B6	176.846	-0.191746	0.2191	-0.875153	0.381491	0.999977
pituitary	Sspn	ENSMUSG00000030255	B6.A-15 N2 B6/B6	376.447	-0.120222	0.137379	-0.875115	0.381512	0.999977
pituitary	Bcl3	ENSMUSG00000053175	B6.A-15 N2 B6/B6	47.1212	0.306053	0.349769	0.875014	0.381566	0.999977
pituitary	Ass1	ENSMUSG00000076441	B6.A-15 N2 B6/B6	1471.08	0.0923579	0.10557	0.874851	0.381655	0.999977
pituitary	Usf2	ENSMUSG00000058239	B6.A-15 N2 B6/B6	402.037	-0.119394	0.136479	-0.874814	0.381675	0.999977
pituitary	Ptma	ENSMUSG00000026238	B6.A-15 N2 B6/B6	5210.79	0.0554153	0.0633523	0.874716	0.381728	0.999977
pituitary	Ddx55	ENSMUSG00000029389	B6.A-15 N2 B6/B6	398.919	0.114651	0.131076	0.87469	0.381743	0.999977
pituitary	Gm4876	ENSMUSG00000054556	B6.A-15 N2 B6/B6	9.79218	-0.546862	0.625227	-0.874663	0.381758	0.999977
pituitary	Plcb3	ENSMUSG00000024960	B6.A-15 N2 B6/B6	160.704	-0.170653	0.195136	-0.874537	0.381826	0.999977
pituitary	Smad5	ENSMUSG00000021540	B6.A-15 N2 B6/B6	1717.24	0.066315	0.0758332	0.874485	0.381854	0.999977
pituitary	Fsd2	ENSMUSG00000038663	B6.A-15 N2 B6/B6	13.7733	-0.515315	0.589334	-0.874402	0.3819	0.999977
pituitary	Pex11a	ENSMUSG00000030545	B6.A-15 N2 B6/B6	101.635	-0.215104	0.246047	-0.874238	0.381989	0.999977
pituitary	Usp10	ENSMUSG00000031826	B6.A-15 N2 B6/B6	567.327	0.0975505	0.111585	0.87423	0.381993	0.999977
pituitary	Gm15706	ENSMUSG00000086013	B6.A-15 N2 B6/B6	47.2454	-0.296211	0.338893	-0.874052	0.38209	0.999977
pituitary	Ing5	ENSMUSG00000026283	B6.A-15 N2 B6/B6	730.92	-0.0953241	0.109098	-0.873747	0.382256	0.999977
pituitary	Trim12c	ENSMUSG00000057143	B6.A-15 N2 B6/B6	182.331	0.167073	0.19124	0.87363	0.38232	0.999977
pituitary	Scin	ENSMUSG00000002565	B6.A-15 N2 B6/B6	14.6057	-0.483394	0.553455	-0.873412	0.382439	0.999977
pituitary	Ston1	ENSMUSG00000033855	B6.A-15 N2 B6/B6	92.5589	-0.22673	0.259597	-0.873393	0.382449	0.999977
pituitary	Ccdc122	ENSMUSG00000034795	B6.A-15 N2 B6/B6	62.9781	0.263431	0.301623	0.873379	0.382456	0.999977
pituitary	Mr1	ENSMUSG00000026471	B6.A-15 N2 B6/B6	614.632	-0.0992543	0.113655	-0.873294	0.382503	0.999977
pituitary	Slc25a3	ENSMUSG00000061904	B6.A-15 N2 B6/B6	4079.42	0.0511847	0.0586374	0.872902	0.382717	0.999977
pituitary	Med21	ENSMUSG00000030291	B6.A-15 N2 B6/B6	305.589	0.140964	0.161521	0.872728	0.382811	0.999977
pituitary	Cct2	ENSMUSG00000034024	B6.A-15 N2 B6/B6	2595.06	0.064392	0.0737971	0.872555	0.382906	0.999977
pituitary	Fam98b	ENSMUSG00000027349	B6.A-15 N2 B6/B6	116.857	-0.19895	0.228035	-0.872454	0.382961	0.999977
pituitary	Kcnt2	ENSMUSG00000052726	B6.A-15 N2 B6/B6	35.3602	-0.339465	0.389153	-0.872318	0.383035	0.999977
pituitary	Rpl3	ENSMUSG00000060036	B6.A-15 N2 B6/B6	9950.68	0.042845	0.0491266	0.872134	0.383135	0.999977
pituitary	Hyal1	ENSMUSG00000010051	B6.A-15 N2 B6/B6	73.2189	-0.244634	0.280508	-0.872111	0.383148	0.999977
pituitary	Cysltr1	ENSMUSG00000052821	B6.A-15 N2 B6/B6	175.382	0.168057	0.192747	0.871904	0.383261	0.999977
pituitary	E230008N13Rik	ENSMUSG00000035539	B6.A-15 N2 B6/B6	6.05009	0.624274	0.716204	0.871643	0.383403	0.999977
pituitary	3110082I17Rik	ENSMUSG00000053553	B6.A-15 N2 B6/B6	171.665	-0.173717	0.19931	-0.871592	0.383431	0.999977
pituitary	Lrif1	ENSMUSG00000056260	B6.A-15 N2 B6/B6	608.543	-0.100115	0.114887	-0.871421	0.383524	0.999977
pituitary	Tcf7l1	ENSMUSG00000055799	B6.A-15 N2 B6/B6	23.2683	-0.413317	0.474358	-0.871318	0.383581	0.999977
pituitary	Dlg1	ENSMUSG00000022770	B6.A-15 N2 B6/B6	1892.95	-0.0662114	0.0759912	-0.871304	0.383588	0.999977
pituitary	Kif27	ENSMUSG00000060176	B6.A-15 N2 B6/B6	44.4964	-0.311707	0.357953	-0.870803	0.383862	0.999977
pituitary	Tomm7	ENSMUSG00000028998	B6.A-15 N2 B6/B6	703.989	-0.0958643	0.110088	-0.8708	0.383863	0.999977
pituitary	Gm16065	ENSMUSG00000086847	B6.A-15 N2 B6/B6	4.9568	-0.644603	0.740442	-0.870565	0.383992	0.999977
pituitary	Slc31a1	ENSMUSG00000066150	B6.A-15 N2 B6/B6	414.306	0.113407	0.130306	0.870318	0.384126	0.999977
pituitary	Skap2	ENSMUSG00000059182	B6.A-15 N2 B6/B6	200.461	0.164893	0.189466	0.870305	0.384134	0.999977
pituitary	Ufc1	ENSMUSG00000062963	B6.A-15 N2 B6/B6	893.181	0.0808185	0.092871	0.870223	0.384179	0.999977
pituitary	Tm9sf1	ENSMUSG00000002320	B6.A-15 N2 B6/B6	560.968	-0.0948283	0.108978	-0.870156	0.384215	0.999977
pituitary	Gm20748	ENSMUSG00000098098	B6.A-15 N2 B6/B6	11.8057	-0.518103	0.595556	-0.869948	0.384329	0.999977
pituitary	Tpbg	ENSMUSG00000035274	B6.A-15 N2 B6/B6	159.255	0.173832	0.199822	0.869938	0.384334	0.999977
pituitary	C130036L24Rik	ENSMUSG00000073627	B6.A-15 N2 B6/B6	18.6433	0.457287	0.525943	0.869461	0.384595	0.999977
pituitary	Usp37	ENSMUSG00000033364	B6.A-15 N2 B6/B6	993.144	0.0796765	0.091664	0.869223	0.384725	0.999977
pituitary	Kcnb2	ENSMUSG00000092083	B6.A-15 N2 B6/B6	199.428	0.165658	0.190615	0.869073	0.384807	0.999977
pituitary	Hnrnph3	ENSMUSG00000020069	B6.A-15 N2 B6/B6	479.232	-0.117317	0.135023	-0.86886	0.384924	0.999977
pituitary	Rnu3a	ENSMUSG00000065870	B6.A-15 N2 B6/B6	302.087	-0.307677	0.354137	-0.868807	0.384953	0.999977
pituitary	Gm6548	ENSMUSG00000091549	B6.A-15 N2 B6/B6	150.013	0.182388	0.210002	0.868506	0.385117	0.999977
pituitary	Vwf	ENSMUSG00000001930	B6.A-15 N2 B6/B6	45.1983	-0.310133	0.357128	-0.868409	0.38517	0.999977
pituitary	Greb1l	ENSMUSG00000042942	B6.A-15 N2 B6/B6	169.394	-0.165117	0.190176	-0.868233	0.385267	0.999977
pituitary	Oasl1	ENSMUSG00000041827	B6.A-15 N2 B6/B6	15.1048	0.534783	0.616015	0.868133	0.385322	0.999977
pituitary	Gm5141	ENSMUSG00000091183	B6.A-15 N2 B6/B6	106.625	-0.209897	0.241799	-0.868065	0.385359	0.999977
pituitary	Setd7	ENSMUSG00000037111	B6.A-15 N2 B6/B6	4374.98	0.0518016	0.0596779	0.86802	0.385383	0.999977
pituitary	Tmem238	ENSMUSG00000030431	B6.A-15 N2 B6/B6	43.7978	-0.317412	0.365697	-0.867965	0.385414	0.999977
pituitary	Herc4	ENSMUSG00000020064	B6.A-15 N2 B6/B6	461.76	-0.106925	0.123241	-0.86761	0.385608	0.999977
pituitary	Casp4	ENSMUSG00000033538	B6.A-15 N2 B6/B6	4.84418	-0.680456	0.784513	-0.86736	0.385745	0.999977
pituitary	Nup43	ENSMUSG00000040034	B6.A-15 N2 B6/B6	42.473	0.316693	0.365168	0.867253	0.385803	0.999977
pituitary	Gm12655	ENSMUSG00000087128	B6.A-15 N2 B6/B6	168.551	-0.166947	0.192572	-0.866933	0.385979	0.999977
pituitary	Maml1	ENSMUSG00000050567	B6.A-15 N2 B6/B6	401.442	0.115322	0.133049	0.866763	0.386072	0.999977
pituitary	Mxd1	ENSMUSG00000001156	B6.A-15 N2 B6/B6	414.257	0.112719	0.130061	0.866662	0.386127	0.999977
pituitary	Mcm3	ENSMUSG00000041859	B6.A-15 N2 B6/B6	93.115	0.219115	0.252884	0.866466	0.386235	0.999977
pituitary	Efna2	ENSMUSG00000003070	B6.A-15 N2 B6/B6	15.5201	-0.502346	0.579809	-0.866399	0.386271	0.999977
pituitary	Btg3	ENSMUSG00000022863	B6.A-15 N2 B6/B6	269.168	0.138103	0.159406	0.866364	0.38629	0.999977
pituitary	Sos1	ENSMUSG00000024241	B6.A-15 N2 B6/B6	1068.77	0.0791489	0.0913749	0.8662	0.386381	0.999977
pituitary	Cngb1	ENSMUSG00000031789	B6.A-15 N2 B6/B6	192.8	0.179839	0.207653	0.866053	0.386461	0.999977
pituitary	Slc6a15	ENSMUSG00000019894	B6.A-15 N2 B6/B6	97.2883	-0.22	0.25407	-0.865904	0.386543	0.999977
pituitary	Tmem126b	ENSMUSG00000030614	B6.A-15 N2 B6/B6	378.234	-0.122552	0.141536	-0.865872	0.38656	0.999977
pituitary	Gm16062	ENSMUSG00000087249	B6.A-15 N2 B6/B6	34.7728	-0.341777	0.394745	-0.865819	0.386589	0.999977
pituitary	Slc24a3	ENSMUSG00000063873	B6.A-15 N2 B6/B6	210.576	-0.170057	0.196413	-0.865815	0.386591	0.999977
pituitary	Nxpe2	ENSMUSG00000032028	B6.A-15 N2 B6/B6	7.055	-0.610513	0.705139	-0.865805	0.386597	0.999977
pituitary	Gpaa1	ENSMUSG00000022561	B6.A-15 N2 B6/B6	440.772	0.113583	0.131204	0.865694	0.386658	0.999977
pituitary	Cyth4	ENSMUSG00000018008	B6.A-15 N2 B6/B6	48.9494	0.300767	0.347485	0.865552	0.386736	0.999977
pituitary	Itga7	ENSMUSG00000025348	B6.A-15 N2 B6/B6	28.9045	0.378103	0.436845	0.86553	0.386748	0.999977
pituitary	Fig4	ENSMUSG00000038417	B6.A-15 N2 B6/B6	315.864	0.130479	0.150753	0.865514	0.386757	0.999977
pituitary	Gtf2h3	ENSMUSG00000029387	B6.A-15 N2 B6/B6	334.903	0.121997	0.14096	0.865476	0.386778	0.999977
pituitary	Wdr59	ENSMUSG00000031959	B6.A-15 N2 B6/B6	279.043	-0.138158	0.159653	-0.865364	0.386839	0.999977
pituitary	Ahcyl1	ENSMUSG00000027893	B6.A-15 N2 B6/B6	1989.12	0.0637931	0.0737184	0.865362	0.38684	0.999977
pituitary	Gm8619	ENSMUSG00000086889	B6.A-15 N2 B6/B6	7.32712	-0.613865	0.709398	-0.865333	0.386856	0.999977
pituitary	Tcp11l2	ENSMUSG00000020034	B6.A-15 N2 B6/B6	618.62	0.104749	0.121062	0.865254	0.386899	0.999977
pituitary	Cmbl	ENSMUSG00000022235	B6.A-15 N2 B6/B6	377.2	-0.120647	0.139477	-0.865001	0.387038	0.999977
pituitary	Rplp2	ENSMUSG00000025508	B6.A-15 N2 B6/B6	2952.41	0.0600608	0.0694372	0.864965	0.387058	0.999977
pituitary	Ehd4	ENSMUSG00000027293	B6.A-15 N2 B6/B6	423.626	-0.117126	0.13543	-0.864844	0.387125	0.999977
pituitary	Usp2	ENSMUSG00000032010	B6.A-15 N2 B6/B6	849.865	0.0831554	0.0961585	0.864774	0.387163	0.999977
pituitary	Got2	ENSMUSG00000031672	B6.A-15 N2 B6/B6	1597.28	0.0662632	0.0766262	0.86476	0.387171	0.999977
pituitary	Xpa	ENSMUSG00000028329	B6.A-15 N2 B6/B6	96.6698	-0.21912	0.253406	-0.864699	0.387204	0.999977
pituitary	Toe1	ENSMUSG00000028688	B6.A-15 N2 B6/B6	298.906	-0.134614	0.1557	-0.86457	0.387275	0.999977
pituitary	Gpr165	ENSMUSG00000031210	B6.A-15 N2 B6/B6	339.778	-0.123476	0.142822	-0.86455	0.387286	0.999977
pituitary	Adgb	ENSMUSG00000050994	B6.A-15 N2 B6/B6	178.634	-0.163593	0.189227	-0.864534	0.387295	0.999977
pituitary	Dcaf8	ENSMUSG00000026554	B6.A-15 N2 B6/B6	2321.26	-0.0571804	0.0661457	-0.864462	0.387334	0.999977
pituitary	Eftud2	ENSMUSG00000020929	B6.A-15 N2 B6/B6	686.701	-0.0979995	0.113372	-0.864405	0.387366	0.999977
pituitary	Gosr2	ENSMUSG00000020946	B6.A-15 N2 B6/B6	2694.29	0.0591451	0.0684254	0.864374	0.387382	0.999977
pituitary	Cyp26b1	ENSMUSG00000063415	B6.A-15 N2 B6/B6	110.934	0.448637	0.519166	0.86415	0.387506	0.999977
pituitary	Aaed1	ENSMUSG00000021482	B6.A-15 N2 B6/B6	343.121	-0.127459	0.14752	-0.86401	0.387583	0.999977
pituitary	Ints10	ENSMUSG00000031864	B6.A-15 N2 B6/B6	584.164	-0.0969898	0.112258	-0.863993	0.387592	0.999977
pituitary	Mlxipl	ENSMUSG00000005373	B6.A-15 N2 B6/B6	55.0934	-0.274854	0.318172	-0.863855	0.387667	0.999977
pituitary	Kif2a	ENSMUSG00000021693	B6.A-15 N2 B6/B6	505.83	0.10586	0.122551	0.863806	0.387694	0.999977
pituitary	Ifrd2	ENSMUSG00000010048	B6.A-15 N2 B6/B6	101.021	0.209767	0.242875	0.863681	0.387763	0.999977
pituitary	Sh3glb2	ENSMUSG00000026860	B6.A-15 N2 B6/B6	1463.93	-0.080116	0.0927739	-0.863562	0.387828	0.999977
pituitary	Shd	ENSMUSG00000039154	B6.A-15 N2 B6/B6	19.0751	0.450305	0.521679	0.863184	0.388037	0.999977
pituitary	Fignl1	ENSMUSG00000035455	B6.A-15 N2 B6/B6	37.6514	0.331205	0.383713	0.863158	0.388051	0.999977
pituitary	Syvn1	ENSMUSG00000024807	B6.A-15 N2 B6/B6	427.8	-0.106071	0.12294	-0.862788	0.388254	0.999977
pituitary	1700028J19Rik	ENSMUSG00000038782	B6.A-15 N2 B6/B6	8.73207	-0.582787	0.675572	-0.862656	0.388326	0.999977
pituitary	9130230N09Rik	ENSMUSG00000092626	B6.A-15 N2 B6/B6	23.2788	0.407374	0.472394	0.862359	0.38849	0.999977
pituitary	Tmcc3	ENSMUSG00000020023	B6.A-15 N2 B6/B6	499.438	0.204268	0.23689	0.862291	0.388527	0.999977
pituitary	Socs2	ENSMUSG00000020027	B6.A-15 N2 B6/B6	980.348	0.0849497	0.0985432	0.862055	0.388657	0.999977
pituitary	1700086P04Rik	ENSMUSG00000085085	B6.A-15 N2 B6/B6	36.302	-0.34394	0.399012	-0.86198	0.388699	0.999977
pituitary	Ss18l1	ENSMUSG00000039086	B6.A-15 N2 B6/B6	332.614	0.125975	0.146179	0.861785	0.388806	0.999977
pituitary	Rlf	ENSMUSG00000049878	B6.A-15 N2 B6/B6	1038.26	0.074774	0.0867814	0.861636	0.388888	0.999977
pituitary	4932443I19Rik	ENSMUSG00000090336	B6.A-15 N2 B6/B6	9.46344	0.577469	0.670319	0.861483	0.388972	0.999977
pituitary	Rrp8	ENSMUSG00000030888	B6.A-15 N2 B6/B6	388.627	0.112138	0.130174	0.861441	0.388995	0.999977
pituitary	Fam129c	ENSMUSG00000043243	B6.A-15 N2 B6/B6	13.1393	-0.51912	0.602826	-0.861144	0.389159	0.999977
pituitary	Galnt1	ENSMUSG00000000420	B6.A-15 N2 B6/B6	1613.12	0.0702302	0.0815679	0.861004	0.389236	0.999977
pituitary	Gpr158	ENSMUSG00000045967	B6.A-15 N2 B6/B6	444.876	-0.107427	0.124775	-0.860964	0.389258	0.999977
pituitary	Chst11	ENSMUSG00000034612	B6.A-15 N2 B6/B6	545.347	-0.101096	0.117423	-0.860952	0.389265	0.999977
pituitary	Nr2f2	ENSMUSG00000030551	B6.A-15 N2 B6/B6	302.899	-0.127202	0.147764	-0.860843	0.389325	0.999977
pituitary	Pgpep1	ENSMUSG00000056204	B6.A-15 N2 B6/B6	534.674	-0.0997025	0.115832	-0.86075	0.389376	0.999977
pituitary	Trpt1	ENSMUSG00000047656	B6.A-15 N2 B6/B6	90.2746	-0.219941	0.25555	-0.860659	0.389426	0.999977
pituitary	Smg1	ENSMUSG00000030655	B6.A-15 N2 B6/B6	3106.54	-0.0600182	0.0697382	-0.860621	0.389447	0.999977
pituitary	Zfp747	ENSMUSG00000054381	B6.A-15 N2 B6/B6	236.355	0.142924	0.166089	0.860532	0.389496	0.999977
pituitary	Etv4	ENSMUSG00000017724	B6.A-15 N2 B6/B6	10.3265	-0.541108	0.628812	-0.860525	0.3895	0.999977
pituitary	2610044O15Rik8	ENSMUSG00000071302	B6.A-15 N2 B6/B6	9.91468	-0.540971	0.62869	-0.860474	0.389528	0.999977
pituitary	Klhl3	ENSMUSG00000014164	B6.A-15 N2 B6/B6	43.604	-0.315855	0.367205	-0.860159	0.389702	0.999977
pituitary	Gabre	ENSMUSG00000031340	B6.A-15 N2 B6/B6	195.293	0.158949	0.184834	0.859955	0.389814	0.999977
pituitary	Myh7b	ENSMUSG00000074652	B6.A-15 N2 B6/B6	9.18317	-0.568531	0.661152	-0.859909	0.389839	0.999977
pituitary	Epha1	ENSMUSG00000029859	B6.A-15 N2 B6/B6	163.566	-0.180934	0.210439	-0.859794	0.389903	0.999977
pituitary	Rpusd1	ENSMUSG00000041199	B6.A-15 N2 B6/B6	72.707	-0.240819	0.280125	-0.859686	0.389962	0.999977
pituitary	Atp11b	ENSMUSG00000037400	B6.A-15 N2 B6/B6	1014.67	-0.0783708	0.0911666	-0.859644	0.389985	0.999977
pituitary	Wdr7	ENSMUSG00000040560	B6.A-15 N2 B6/B6	2136.07	-0.0610487	0.0710281	-0.859502	0.390064	0.999977
pituitary	Slc25a1	ENSMUSG00000003528	B6.A-15 N2 B6/B6	558.627	0.0950431	0.110595	0.859382	0.39013	0.999977
pituitary	Ak2	ENSMUSG00000028792	B6.A-15 N2 B6/B6	344.036	0.119842	0.139459	0.859334	0.390156	0.999977
pituitary	Dynll1	ENSMUSG00000009013	B6.A-15 N2 B6/B6	1116.6	0.0834675	0.0971416	0.859235	0.390211	0.999977
pituitary	4930405O22Rik	ENSMUSG00000090565	B6.A-15 N2 B6/B6	5.103	-0.649827	0.756316	-0.8592	0.39023	0.999977
pituitary	Gng10	ENSMUSG00000038607	B6.A-15 N2 B6/B6	51.2547	0.278115	0.323708	0.859153	0.390256	0.999977
pituitary	Trbc2	ENSMUSG00000076498	B6.A-15 N2 B6/B6	5.76612	0.651923	0.758865	0.859077	0.390298	0.999977
pituitary	Gatad1	ENSMUSG00000007415	B6.A-15 N2 B6/B6	1093.66	0.07625	0.0887725	0.858936	0.390376	0.999977
pituitary	Wls	ENSMUSG00000028173	B6.A-15 N2 B6/B6	1317.15	0.0751276	0.0874869	0.858729	0.39049	0.999977
pituitary	2410089E03Rik	ENSMUSG00000039801	B6.A-15 N2 B6/B6	1393.57	-0.0789411	0.0919553	-0.858473	0.390631	0.999977
pituitary	Adcy9	ENSMUSG00000005580	B6.A-15 N2 B6/B6	335.415	0.118804	0.1384	0.85841	0.390666	0.999977
pituitary	Tmem151a	ENSMUSG00000061451	B6.A-15 N2 B6/B6	59.4771	0.266551	0.310527	0.858383	0.390681	0.999977
pituitary	Ipo5	ENSMUSG00000030662	B6.A-15 N2 B6/B6	1426.83	-0.0682426	0.079527	-0.858106	0.390834	0.999977
pituitary	Itgb2	ENSMUSG00000000290	B6.A-15 N2 B6/B6	50.0719	0.291979	0.340324	0.857942	0.390925	0.999977
pituitary	Sema3b	ENSMUSG00000057969	B6.A-15 N2 B6/B6	25.5524	-0.392827	0.457893	-0.857901	0.390947	0.999977
pituitary	Dtx3l	ENSMUSG00000049502	B6.A-15 N2 B6/B6	600.351	0.0986291	0.114981	0.857784	0.391012	0.999977
pituitary	Napa	ENSMUSG00000006024	B6.A-15 N2 B6/B6	1368.36	0.0701468	0.0817861	0.857686	0.391066	0.999977
pituitary	Stk3	ENSMUSG00000022329	B6.A-15 N2 B6/B6	597.077	0.0965197	0.112565	0.857455	0.391194	0.999977
pituitary	Cnnm4	ENSMUSG00000037408	B6.A-15 N2 B6/B6	204.229	0.150738	0.175801	0.857437	0.391203	0.999977
pituitary	Kctd17	ENSMUSG00000033287	B6.A-15 N2 B6/B6	229.356	-0.147798	0.172472	-0.856942	0.391477	0.999977
pituitary	Rbmx2	ENSMUSG00000031107	B6.A-15 N2 B6/B6	77.747	-0.229764	0.268145	-0.856866	0.391519	0.999977
pituitary	Smox	ENSMUSG00000027333	B6.A-15 N2 B6/B6	269.892	0.133965	0.156407	0.856517	0.391712	0.999977
pituitary	Zbtb1	ENSMUSG00000033454	B6.A-15 N2 B6/B6	458.87	0.107995	0.126097	0.856443	0.391753	0.999977
pituitary	2810055G20Rik	ENSMUSG00000090386	B6.A-15 N2 B6/B6	174.312	-0.162832	0.190187	-0.856167	0.391906	0.999977
pituitary	Mthfs	ENSMUSG00000066442	B6.A-15 N2 B6/B6	80.337	-0.229131	0.267672	-0.856015	0.39199	0.999977
pituitary	Pcdhga11	ENSMUSG00000023036	B6.A-15 N2 B6/B6	6008.94	-0.0503608	0.0588374	-0.855932	0.392036	0.999977
pituitary	Heg1	ENSMUSG00000075254	B6.A-15 N2 B6/B6	2423.42	0.0743639	0.0868919	0.855821	0.392097	0.999977
pituitary	Lyn	ENSMUSG00000042228	B6.A-15 N2 B6/B6	216.753	-0.146301	0.170973	-0.855694	0.392167	0.999977
pituitary	Cbr1	ENSMUSG00000051483	B6.A-15 N2 B6/B6	453.97	-0.110748	0.129446	-0.855554	0.392244	0.999977
pituitary	Ywhah	ENSMUSG00000018965	B6.A-15 N2 B6/B6	1232.48	0.0741585	0.0866818	0.855525	0.392261	0.999977
pituitary	Icmt	ENSMUSG00000039662	B6.A-15 N2 B6/B6	906.113	0.0815144	0.0953018	0.855329	0.392369	0.999977
pituitary	Tnfsf11	ENSMUSG00000022015	B6.A-15 N2 B6/B6	6.77749	0.606105	0.708715	0.855217	0.392431	0.999977
pituitary	Scn11a	ENSMUSG00000034115	B6.A-15 N2 B6/B6	19.6517	0.470901	0.55072	0.855065	0.392515	0.999977
pituitary	Adamts7	ENSMUSG00000032363	B6.A-15 N2 B6/B6	18.4105	0.444286	0.519639	0.854989	0.392557	0.999977
pituitary	Col14a1	ENSMUSG00000022371	B6.A-15 N2 B6/B6	95.5287	-0.242768	0.283964	-0.854927	0.392591	0.999977
pituitary	Bclaf1	ENSMUSG00000037608	B6.A-15 N2 B6/B6	4395.23	-0.0562638	0.0658158	-0.854867	0.392625	0.999977
pituitary	Per2	ENSMUSG00000055866	B6.A-15 N2 B6/B6	450.342	-0.254895	0.29819	-0.854807	0.392658	0.999977
pituitary	Pmepa1	ENSMUSG00000038400	B6.A-15 N2 B6/B6	459.819	0.114046	0.13343	0.854727	0.392702	0.999977
pituitary	Slc30a1	ENSMUSG00000037434	B6.A-15 N2 B6/B6	482.629	0.104131	0.121841	0.854644	0.392748	0.999977
pituitary	Sema7a	ENSMUSG00000038264	B6.A-15 N2 B6/B6	53.5881	0.295146	0.345348	0.854635	0.392753	0.999977
pituitary	2900052L18Rik	ENSMUSG00000043993	B6.A-15 N2 B6/B6	61.3906	0.264735	0.309826	0.854463	0.392849	0.999977
pituitary	Mlph	ENSMUSG00000026303	B6.A-15 N2 B6/B6	15.7634	-0.477452	0.558825	-0.854385	0.392892	0.999977
pituitary	Cabp7	ENSMUSG00000009075	B6.A-15 N2 B6/B6	46.9712	-0.326168	0.381771	-0.854353	0.392909	0.999977
pituitary	Robo4	ENSMUSG00000032125	B6.A-15 N2 B6/B6	187.375	0.181781	0.212778	0.854321	0.392927	0.999977
pituitary	Nkiras1	ENSMUSG00000021772	B6.A-15 N2 B6/B6	493.082	0.101211	0.118474	0.854289	0.392945	0.999977
pituitary	Gk5	ENSMUSG00000041440	B6.A-15 N2 B6/B6	190.136	0.154134	0.180472	0.854061	0.393071	0.999977
pituitary	Fyttd1	ENSMUSG00000022800	B6.A-15 N2 B6/B6	1706.39	0.0679017	0.0795159	0.853939	0.393139	0.999977
pituitary	Kndc1	ENSMUSG00000066129	B6.A-15 N2 B6/B6	404.548	-0.118339	0.138593	-0.853861	0.393182	0.999977
pituitary	Gm20518	ENSMUSG00000092470	B6.A-15 N2 B6/B6	7.62195	-0.581084	0.680588	-0.853798	0.393217	0.999977
pituitary	Plk4	ENSMUSG00000025758	B6.A-15 N2 B6/B6	99.552	0.215986	0.253015	0.85365	0.393299	0.999977
pituitary	Ap3s1	ENSMUSG00000024480	B6.A-15 N2 B6/B6	287.66	0.13188	0.154491	0.853643	0.393303	0.999977
pituitary	Gm10300	ENSMUSG00000070717	B6.A-15 N2 B6/B6	6.02908	-0.617353	0.723207	-0.853632	0.393309	0.999977
pituitary	Rbm25	ENSMUSG00000010608	B6.A-15 N2 B6/B6	2724.55	-0.0600995	0.0704046	-0.853631	0.39331	0.999977
pituitary	Rnf152	ENSMUSG00000047496	B6.A-15 N2 B6/B6	24.5512	-0.395315	0.463128	-0.853576	0.39334	0.999977
pituitary	Zfp105	ENSMUSG00000057895	B6.A-15 N2 B6/B6	314.48	-0.127068	0.148885	-0.853463	0.393402	0.999977
pituitary	Pwp2	ENSMUSG00000032834	B6.A-15 N2 B6/B6	352.463	0.126374	0.148103	0.853287	0.3935	0.999977
pituitary	Mthfd1	ENSMUSG00000021048	B6.A-15 N2 B6/B6	478.113	-0.106841	0.125216	-0.853254	0.393519	0.999977
pituitary	Nprl2	ENSMUSG00000010057	B6.A-15 N2 B6/B6	358.756	-0.117605	0.137838	-0.853209	0.393543	0.999977
pituitary	Cd36	ENSMUSG00000002944	B6.A-15 N2 B6/B6	42.5815	-0.304681	0.357124	-0.853152	0.393575	0.999977
pituitary	F3	ENSMUSG00000028128	B6.A-15 N2 B6/B6	144.861	0.179378	0.210284	0.853024	0.393646	0.999977
pituitary	Pcbd2	ENSMUSG00000021496	B6.A-15 N2 B6/B6	101.686	-0.22094	0.259029	-0.852958	0.393683	0.999977
pituitary	Gm15728	ENSMUSG00000086075	B6.A-15 N2 B6/B6	53.088	-0.276134	0.323765	-0.852884	0.393723	0.999977
pituitary	Gm16153	ENSMUSG00000085687	B6.A-15 N2 B6/B6	6.08831	-0.601961	0.705821	-0.852853	0.393741	0.999977
pituitary	Dynlrb2	ENSMUSG00000034467	B6.A-15 N2 B6/B6	119.003	0.196036	0.229887	0.852749	0.393798	0.999977
pituitary	Ppp2ca	ENSMUSG00000020349	B6.A-15 N2 B6/B6	2829.68	0.0590537	0.0692783	0.852412	0.393985	0.999977
pituitary	Nars2	ENSMUSG00000018995	B6.A-15 N2 B6/B6	185.253	-0.158562	0.186016	-0.852412	0.393986	0.999977
pituitary	Exo1	ENSMUSG00000039748	B6.A-15 N2 B6/B6	14.1645	0.509923	0.598234	0.852379	0.394004	0.999977
pituitary	Galm	ENSMUSG00000035473	B6.A-15 N2 B6/B6	150.479	-0.177496	0.20827	-0.852239	0.394081	0.999977
pituitary	Tiprl	ENSMUSG00000040843	B6.A-15 N2 B6/B6	588.573	0.0997558	0.117091	0.851952	0.394241	0.999977
pituitary	Ndufb8	ENSMUSG00000025204	B6.A-15 N2 B6/B6	808.41	0.0820282	0.096286	0.851922	0.394257	0.999977
pituitary	Stk32a	ENSMUSG00000039954	B6.A-15 N2 B6/B6	854.535	0.0830313	0.0974687	0.851877	0.394282	0.999977
pituitary	Dyrk3	ENSMUSG00000016526	B6.A-15 N2 B6/B6	114.512	-0.201713	0.236845	-0.851667	0.394399	0.999977
pituitary	Zrsr2	ENSMUSG00000031370	B6.A-15 N2 B6/B6	549.963	0.097841	0.114882	0.851663	0.394401	0.999977
pituitary	Gm26588	ENSMUSG00000097730	B6.A-15 N2 B6/B6	13.7603	-0.495401	0.581689	-0.851659	0.394403	0.999977
pituitary	BB557941	ENSMUSG00000084938	B6.A-15 N2 B6/B6	8.93949	0.584949	0.686897	0.851581	0.394447	0.999977
pituitary	Kctd11	ENSMUSG00000046731	B6.A-15 N2 B6/B6	435.326	0.106972	0.125622	0.851539	0.39447	0.999977
pituitary	Tmsb4x	ENSMUSG00000049775	B6.A-15 N2 B6/B6	2362.48	0.0682977	0.0802077	0.85151	0.394486	0.999977
pituitary	Phtf1	ENSMUSG00000058388	B6.A-15 N2 B6/B6	1471.42	-0.0714379	0.0838985	-0.85148	0.394503	0.999977
pituitary	Ap2a2	ENSMUSG00000002957	B6.A-15 N2 B6/B6	2263.57	0.0583756	0.0685587	0.851469	0.394509	0.999977
pituitary	Rtn4rl2	ENSMUSG00000050896	B6.A-15 N2 B6/B6	11.4178	-0.514561	0.604382	-0.851384	0.394556	0.999977
pituitary	Camk4	ENSMUSG00000038128	B6.A-15 N2 B6/B6	75.7586	-0.254201	0.298641	-0.851193	0.394662	0.999977
pituitary	Utp18	ENSMUSG00000054079	B6.A-15 N2 B6/B6	411.095	0.10873	0.127774	0.850956	0.394794	0.999977
pituitary	Rilpl2	ENSMUSG00000029401	B6.A-15 N2 B6/B6	295.267	0.131344	0.154355	0.850922	0.394813	0.999977
pituitary	Calm2	ENSMUSG00000036438	B6.A-15 N2 B6/B6	6130.58	0.0490058	0.0575977	0.85083	0.394864	0.999977
pituitary	Slc6a9	ENSMUSG00000028542	B6.A-15 N2 B6/B6	40.5251	0.304638	0.358085	0.850741	0.394913	0.999977
pituitary	Kcna1	ENSMUSG00000047976	B6.A-15 N2 B6/B6	36.0062	0.347191	0.408104	0.850741	0.394913	0.999977
pituitary	Slc17a8	ENSMUSG00000019935	B6.A-15 N2 B6/B6	269.94	0.150704	0.177155	0.850693	0.39494	0.999977
pituitary	Socs3	ENSMUSG00000053113	B6.A-15 N2 B6/B6	366.25	-0.138184	0.162465	-0.850546	0.395021	0.999977
pituitary	Mrc1	ENSMUSG00000026712	B6.A-15 N2 B6/B6	75.6294	-0.23333	0.27434	-0.850513	0.39504	0.999977
pituitary	Arl5c	ENSMUSG00000038352	B6.A-15 N2 B6/B6	6.83554	-0.603193	0.709251	-0.850465	0.395067	0.999977
pituitary	Cdc6	ENSMUSG00000017499	B6.A-15 N2 B6/B6	15.3512	0.463339	0.544852	0.850394	0.395106	0.999977
pituitary	Catsperg1	ENSMUSG00000049676	B6.A-15 N2 B6/B6	24.1626	-0.376972	0.443426	-0.850135	0.39525	0.999977
pituitary	Fbxo31	ENSMUSG00000052934	B6.A-15 N2 B6/B6	549.914	-0.105156	0.123698	-0.850101	0.395269	0.999977
pituitary	1700055D18Rik	ENSMUSG00000070997	B6.A-15 N2 B6/B6	25.3115	-0.387271	0.455562	-0.850096	0.395272	0.999977
pituitary	Tbl1xr1	ENSMUSG00000027630	B6.A-15 N2 B6/B6	1526.27	0.0654314	0.076983	0.849946	0.395355	0.999977
pituitary	Lrch3	ENSMUSG00000022801	B6.A-15 N2 B6/B6	1231.65	-0.0727585	0.085607	-0.849913	0.395374	0.999977
pituitary	5730455P16Rik	ENSMUSG00000057181	B6.A-15 N2 B6/B6	897.671	-0.082165	0.0966804	-0.849862	0.395402	0.999977
pituitary	Ciz1	ENSMUSG00000039205	B6.A-15 N2 B6/B6	459.135	-0.11687	0.137529	-0.849782	0.395446	0.999977
pituitary	Men1	ENSMUSG00000024947	B6.A-15 N2 B6/B6	674.232	0.0898953	0.105821	0.8495	0.395603	0.999977
pituitary	Ndufa2	ENSMUSG00000014294	B6.A-15 N2 B6/B6	485.087	-0.110945	0.130609	-0.84944	0.395637	0.999977
pituitary	Ggnbp1	ENSMUSG00000048731	B6.A-15 N2 B6/B6	97.5041	-0.229495	0.270199	-0.849356	0.395683	0.999977
pituitary	Hcn4	ENSMUSG00000032338	B6.A-15 N2 B6/B6	41.598	-0.324061	0.381572	-0.84928	0.395725	0.999977
pituitary	Bnip2	ENSMUSG00000011958	B6.A-15 N2 B6/B6	1260.57	0.0690047	0.0812541	0.849246	0.395744	0.999977
pituitary	Uevld	ENSMUSG00000043262	B6.A-15 N2 B6/B6	401.004	-0.118251	0.139271	-0.849072	0.395841	0.999977
pituitary	Slc38a7	ENSMUSG00000036534	B6.A-15 N2 B6/B6	240.177	-0.142493	0.167831	-0.849027	0.395866	0.999977
pituitary	Fkbp9	ENSMUSG00000029781	B6.A-15 N2 B6/B6	3221.04	0.0572668	0.0674626	0.848867	0.395955	0.999977
pituitary	Ccdc159	ENSMUSG00000006241	B6.A-15 N2 B6/B6	122.677	-0.193638	0.228123	-0.848832	0.395975	0.999977
pituitary	Gpr34	ENSMUSG00000040229	B6.A-15 N2 B6/B6	42.9373	-0.308227	0.363124	-0.84882	0.395982	0.999977
pituitary	Cd68	ENSMUSG00000018774	B6.A-15 N2 B6/B6	58.4797	-0.272617	0.321189	-0.848773	0.396007	0.999977
pituitary	Cdh22	ENSMUSG00000053166	B6.A-15 N2 B6/B6	38.7207	-0.334542	0.394161	-0.848745	0.396023	0.999977
pituitary	Cyp4f13	ENSMUSG00000024055	B6.A-15 N2 B6/B6	224.237	-0.146283	0.172357	-0.848717	0.396039	0.999977
pituitary	Plscr4	ENSMUSG00000032377	B6.A-15 N2 B6/B6	345.571	-0.124451	0.146679	-0.848459	0.396182	0.999977
pituitary	Tnfrsf11b	ENSMUSG00000063727	B6.A-15 N2 B6/B6	36.414	-0.332514	0.391914	-0.848436	0.396195	0.999977
pituitary	2010107E04Rik	ENSMUSG00000021290	B6.A-15 N2 B6/B6	483.435	0.101932	0.12017	0.848237	0.396306	0.999977
pituitary	Tomm40l	ENSMUSG00000005674	B6.A-15 N2 B6/B6	294.46	0.126813	0.149511	0.848188	0.396334	0.999977
pituitary	Shroom4	ENSMUSG00000068270	B6.A-15 N2 B6/B6	120.68	0.203058	0.239432	0.848083	0.396392	0.999977
pituitary	Eif4b	ENSMUSG00000058655	B6.A-15 N2 B6/B6	6356.94	0.0437333	0.0515787	0.847895	0.396496	0.999977
pituitary	Il2ra	ENSMUSG00000026770	B6.A-15 N2 B6/B6	3.62668	-0.669049	0.789098	-0.847865	0.396513	0.999977
pituitary	Rab42	ENSMUSG00000089687	B6.A-15 N2 B6/B6	3.69701	-0.676605	0.798231	-0.847631	0.396643	0.999977
pituitary	Pja2	ENSMUSG00000024083	B6.A-15 N2 B6/B6	4855.87	0.0499018	0.0588836	0.847465	0.396736	0.999977
pituitary	Aptx	ENSMUSG00000028411	B6.A-15 N2 B6/B6	332.778	-0.123394	0.14562	-0.847372	0.396788	0.999977
pituitary	Rdh5	ENSMUSG00000025350	B6.A-15 N2 B6/B6	40.3026	0.325756	0.384521	0.847174	0.396898	0.999977
pituitary	Upk3a	ENSMUSG00000022435	B6.A-15 N2 B6/B6	153.317	0.18466	0.217998	0.847074	0.396954	0.999977
pituitary	Gm4070	ENSMUSG00000078606	B6.A-15 N2 B6/B6	15.1992	-0.47788	0.564227	-0.846964	0.397015	0.999977
pituitary	Ddx56	ENSMUSG00000004393	B6.A-15 N2 B6/B6	547.898	0.101093	0.119373	0.846867	0.39707	0.999977
pituitary	A130051J06Rik	ENSMUSG00000097643	B6.A-15 N2 B6/B6	4.56371	-0.657722	0.776758	-0.846753	0.397133	0.999977
pituitary	Rpl9	ENSMUSG00000047215	B6.A-15 N2 B6/B6	7015.31	-0.0577752	0.0682337	-0.846726	0.397148	0.999977
pituitary	Btg2	ENSMUSG00000020423	B6.A-15 N2 B6/B6	3455.92	0.177526	0.209694	0.846595	0.397221	0.999977
pituitary	Atp5j	ENSMUSG00000022890	B6.A-15 N2 B6/B6	1041.42	0.0784275	0.0926401	0.846583	0.397228	0.999977
pituitary	Vps13c	ENSMUSG00000035284	B6.A-15 N2 B6/B6	1841.77	0.0707882	0.0836271	0.846474	0.397289	0.999977
pituitary	Ap3m1	ENSMUSG00000021824	B6.A-15 N2 B6/B6	1082.24	0.0753452	0.0890224	0.846361	0.397351	0.999977
pituitary	Lrch4	ENSMUSG00000093445	B6.A-15 N2 B6/B6	8.4689	0.566499	0.669382	0.846302	0.397384	0.999977
pituitary	Eva1a	ENSMUSG00000035104	B6.A-15 N2 B6/B6	19.5565	0.426897	0.504474	0.846222	0.397429	0.999977
pituitary	Pdcd1	ENSMUSG00000026285	B6.A-15 N2 B6/B6	3.5845	0.674407	0.797156	0.846016	0.397544	0.999977
pituitary	Pknox2	ENSMUSG00000035934	B6.A-15 N2 B6/B6	179.863	-0.160167	0.189333	-0.845958	0.397576	0.999977
pituitary	Htr5b	ENSMUSG00000050534	B6.A-15 N2 B6/B6	5.36473	0.642956	0.760113	0.845869	0.397626	0.999977
pituitary	3110045C21Rik	ENSMUSG00000097503	B6.A-15 N2 B6/B6	10.7369	-0.526238	0.622134	-0.845859	0.397632	0.999977
pituitary	Plaur	ENSMUSG00000046223	B6.A-15 N2 B6/B6	4.31227	0.647766	0.765972	0.845678	0.397732	0.999977
pituitary	Hsf2bp	ENSMUSG00000002076	B6.A-15 N2 B6/B6	3.64012	0.671355	0.794072	0.845458	0.397855	0.999977
pituitary	Adc	ENSMUSG00000028789	B6.A-15 N2 B6/B6	130.421	-0.196825	0.232833	-0.84535	0.397916	0.999977
pituitary	Dync1h1	ENSMUSG00000018707	B6.A-15 N2 B6/B6	8740.52	-0.0579448	0.0685466	-0.845335	0.397924	0.999977
pituitary	Tcp10b	ENSMUSG00000055602	B6.A-15 N2 B6/B6	3.8184	-0.65764	0.778073	-0.845217	0.39799	0.999977
pituitary	Gm23946	ENSMUSG00000077611	B6.A-15 N2 B6/B6	20.1441	-0.423473	0.501121	-0.845053	0.398081	0.999977
pituitary	Eif2b3	ENSMUSG00000028683	B6.A-15 N2 B6/B6	317.502	-0.12548	0.148498	-0.844991	0.398116	0.999977
pituitary	5330434G04Rik	ENSMUSG00000087620	B6.A-15 N2 B6/B6	502.627	-0.106435	0.12597	-0.844919	0.398156	0.999977
pituitary	Gemin4	ENSMUSG00000049396	B6.A-15 N2 B6/B6	6.06384	0.602551	0.713242	0.844805	0.39822	0.999977
pituitary	Fnbp4	ENSMUSG00000008200	B6.A-15 N2 B6/B6	1018.42	-0.082509	0.0977141	-0.844392	0.398451	0.999977
pituitary	Lrrc20	ENSMUSG00000037151	B6.A-15 N2 B6/B6	200.083	0.157566	0.18661	0.84436	0.398468	0.999977
pituitary	3930402G23Rik	ENSMUSG00000038917	B6.A-15 N2 B6/B6	39.4519	0.313035	0.370829	0.84415	0.398586	0.999977
pituitary	Tob2	ENSMUSG00000048546	B6.A-15 N2 B6/B6	727.413	0.0968031	0.114675	0.844149	0.398586	0.999977
pituitary	Arhgap9	ENSMUSG00000040345	B6.A-15 N2 B6/B6	12.2618	-0.500966	0.593482	-0.844113	0.398606	0.999977
pituitary	Dach1	ENSMUSG00000055639	B6.A-15 N2 B6/B6	447.876	-0.112539	0.133337	-0.844023	0.398657	0.999977
pituitary	Cd109	ENSMUSG00000046186	B6.A-15 N2 B6/B6	233.783	0.163478	0.193733	0.843835	0.398762	0.999977
pituitary	Gm9843	ENSMUSG00000050299	B6.A-15 N2 B6/B6	15.9067	-0.450325	0.533721	-0.843746	0.398812	0.999977
pituitary	Gm15734	ENSMUSG00000089926	B6.A-15 N2 B6/B6	4.36977	-0.660154	0.782565	-0.843578	0.398905	0.999977
pituitary	Fbxw8	ENSMUSG00000032867	B6.A-15 N2 B6/B6	1454.71	-0.0699077	0.0828724	-0.843559	0.398916	0.999977
pituitary	Lsm4	ENSMUSG00000031848	B6.A-15 N2 B6/B6	208.334	-0.149496	0.177232	-0.843505	0.398946	0.999977
pituitary	Nsmaf	ENSMUSG00000028245	B6.A-15 N2 B6/B6	937.898	-0.078034	0.0925135	-0.843488	0.398955	0.999977
pituitary	Nt5dc2	ENSMUSG00000071547	B6.A-15 N2 B6/B6	292.744	0.127552	0.151235	0.8434	0.399005	0.999977
pituitary	E230016M11Rik	ENSMUSG00000087231	B6.A-15 N2 B6/B6	65.9389	-0.252167	0.298991	-0.843391	0.39901	0.999977
pituitary	Gm16040	ENSMUSG00000086900	B6.A-15 N2 B6/B6	4.02501	-0.650297	0.771287	-0.843133	0.399154	0.999977
pituitary	Glrx3	ENSMUSG00000031068	B6.A-15 N2 B6/B6	784.92	0.0872931	0.103535	0.843124	0.399159	0.999977
pituitary	Cops4	ENSMUSG00000035297	B6.A-15 N2 B6/B6	1090.81	0.0765659	0.0908151	0.843097	0.399174	0.999977
pituitary	Myo9a	ENSMUSG00000039585	B6.A-15 N2 B6/B6	1597.64	-0.0663002	0.0786425	-0.843058	0.399196	0.999977
pituitary	Rpl39	ENSMUSG00000079641	B6.A-15 N2 B6/B6	1828.37	0.0793412	0.0941657	0.84257	0.399469	0.999977
pituitary	Tfcp2l1	ENSMUSG00000026380	B6.A-15 N2 B6/B6	435.036	-0.118577	0.140746	-0.842492	0.399512	0.999977
pituitary	Lgr4	ENSMUSG00000050199	B6.A-15 N2 B6/B6	1148.75	0.0755524	0.0896825	0.842443	0.39954	0.999977
pituitary	Cdcp1	ENSMUSG00000035498	B6.A-15 N2 B6/B6	707.253	-0.0929134	0.110313	-0.842269	0.399638	0.999977
pituitary	Acn9	ENSMUSG00000042505	B6.A-15 N2 B6/B6	117.98	-0.200404	0.237947	-0.842223	0.399663	0.999977
pituitary	Rab2a	ENSMUSG00000047187	B6.A-15 N2 B6/B6	4436.09	0.0513655	0.061003	0.842015	0.399779	0.999977
pituitary	Col6a6	ENSMUSG00000043719	B6.A-15 N2 B6/B6	9.54993	-0.567374	0.673849	-0.84199	0.399793	0.999977
pituitary	Rsad1	ENSMUSG00000039096	B6.A-15 N2 B6/B6	185.537	-0.160977	0.191228	-0.841807	0.399896	0.999977
pituitary	Dbt	ENSMUSG00000000340	B6.A-15 N2 B6/B6	504.003	-0.105484	0.125326	-0.841676	0.399969	0.999977
pituitary	1110008J03Rik	ENSMUSG00000029600	B6.A-15 N2 B6/B6	100.068	-0.219026	0.260264	-0.841552	0.400039	0.999977
pituitary	Tmem230	ENSMUSG00000027341	B6.A-15 N2 B6/B6	296.89	0.126884	0.150785	0.841485	0.400076	0.999977
pituitary	Mettl20	ENSMUSG00000039958	B6.A-15 N2 B6/B6	128.859	-0.185687	0.220699	-0.841359	0.400147	0.999977
pituitary	Rtn4	ENSMUSG00000020458	B6.A-15 N2 B6/B6	2588.82	0.0558221	0.066386	0.840873	0.400419	0.999977
pituitary	Prpf40b	ENSMUSG00000023007	B6.A-15 N2 B6/B6	560.262	-0.0937945	0.11158	-0.8406	0.400572	0.999977
pituitary	Tomm6	ENSMUSG00000033475	B6.A-15 N2 B6/B6	24.4856	-0.375656	0.447073	-0.840257	0.400765	0.999977
pituitary	Rpl38-ps2	ENSMUSG00000080921	B6.A-15 N2 B6/B6	313.716	0.123264	0.146715	0.840159	0.400819	0.999977
pituitary	Zfp54	ENSMUSG00000023882	B6.A-15 N2 B6/B6	202.857	0.151117	0.179876	0.840118	0.400842	0.999977
pituitary	Canx	ENSMUSG00000020368	B6.A-15 N2 B6/B6	14206.9	0.045895	0.0546495	0.839807	0.401017	0.999977
pituitary	Npm3	ENSMUSG00000056209	B6.A-15 N2 B6/B6	117.137	-0.189702	0.225903	-0.839751	0.401048	0.999977
pituitary	Dtd1	ENSMUSG00000027430	B6.A-15 N2 B6/B6	395.969	0.111327	0.132584	0.839667	0.401095	0.999977
pituitary	Mtmr6	ENSMUSG00000021987	B6.A-15 N2 B6/B6	2631.37	0.0595874	0.0709804	0.839492	0.401194	0.999977
pituitary	Nudt15	ENSMUSG00000033405	B6.A-15 N2 B6/B6	27.3975	0.368464	0.438969	0.839386	0.401253	0.999977
pituitary	Blnk	ENSMUSG00000061132	B6.A-15 N2 B6/B6	18.4743	0.444231	0.529262	0.839341	0.401278	0.999977
pituitary	Cse1l	ENSMUSG00000002718	B6.A-15 N2 B6/B6	920.379	0.0825994	0.0984749	0.838786	0.401589	0.999977
pituitary	A230050P20Rik	ENSMUSG00000038884	B6.A-15 N2 B6/B6	622.04	-0.109659	0.130795	-0.838404	0.401804	0.999977
pituitary	Igfbp5	ENSMUSG00000026185	B6.A-15 N2 B6/B6	13188.5	-0.0469704	0.056026	-0.838368	0.401824	0.999977
pituitary	Polr2g	ENSMUSG00000071662	B6.A-15 N2 B6/B6	650.756	0.0921246	0.10989	0.838332	0.401844	0.999977
pituitary	Tmem29	ENSMUSG00000041353	B6.A-15 N2 B6/B6	78.3513	-0.242803	0.289638	-0.838296	0.401865	0.999977
pituitary	Leprel1	ENSMUSG00000038168	B6.A-15 N2 B6/B6	37.8058	-0.330559	0.394354	-0.838229	0.401902	0.999977
pituitary	Emp1	ENSMUSG00000030208	B6.A-15 N2 B6/B6	423.691	-0.1115	0.133035	-0.838127	0.40196	0.999977
pituitary	Serpinb9	ENSMUSG00000045827	B6.A-15 N2 B6/B6	794.371	0.0824591	0.0983992	0.838006	0.402027	0.999977
pituitary	Kif15	ENSMUSG00000036768	B6.A-15 N2 B6/B6	30.1713	0.386061	0.460736	0.837921	0.402075	0.999977
pituitary	Cpsf7	ENSMUSG00000034820	B6.A-15 N2 B6/B6	919.841	-0.0772655	0.0922374	-0.837681	0.40221	0.999977
pituitary	Slc16a7	ENSMUSG00000020102	B6.A-15 N2 B6/B6	147.395	-0.169278	0.202085	-0.837659	0.402222	0.999977
pituitary	Ssr2	ENSMUSG00000041355	B6.A-15 N2 B6/B6	1796.02	-0.0617782	0.0737718	-0.837424	0.402355	0.999977
pituitary	Zfp788	ENSMUSG00000074165	B6.A-15 N2 B6/B6	891.577	-0.0810487	0.0967986	-0.837292	0.402429	0.999977
pituitary	9330182L06Rik	ENSMUSG00000056004	B6.A-15 N2 B6/B6	3137.59	-0.0649327	0.0775579	-0.837216	0.402471	0.999977
pituitary	Mettl8	ENSMUSG00000041975	B6.A-15 N2 B6/B6	149.355	-0.179814	0.214788	-0.837171	0.402497	0.999977
pituitary	Fam122b	ENSMUSG00000036022	B6.A-15 N2 B6/B6	596.45	0.169095	0.201987	0.837159	0.402503	0.999977
pituitary	Hrasls	ENSMUSG00000022525	B6.A-15 N2 B6/B6	130.525	-0.188404	0.225084	-0.837039	0.40257	0.999977
pituitary	Lrrc58	ENSMUSG00000034158	B6.A-15 N2 B6/B6	5867.36	0.0513654	0.0613868	0.83675	0.402733	0.999977
pituitary	Med6	ENSMUSG00000002679	B6.A-15 N2 B6/B6	312.708	-0.131965	0.157719	-0.836709	0.402756	0.999977
pituitary	Slc38a9	ENSMUSG00000047789	B6.A-15 N2 B6/B6	442.701	-0.113687	0.135886	-0.836636	0.402797	0.999977
pituitary	Naa38	ENSMUSG00000044155	B6.A-15 N2 B6/B6	363.79	0.115202	0.137712	0.836546	0.402848	0.999977
pituitary	Supt3	ENSMUSG00000038954	B6.A-15 N2 B6/B6	47.7721	-0.284207	0.33976	-0.836492	0.402878	0.999977
pituitary	Il20ra	ENSMUSG00000020007	B6.A-15 N2 B6/B6	12.9368	0.505597	0.604466	0.836435	0.40291	0.999977
pituitary	St18	ENSMUSG00000033740	B6.A-15 N2 B6/B6	729.948	0.089532	0.10705	0.836357	0.402954	0.999977
pituitary	Arhgap18	ENSMUSG00000039031	B6.A-15 N2 B6/B6	540.287	0.0986834	0.117996	0.836331	0.402969	0.999977
pituitary	Il1rapl2	ENSMUSG00000059203	B6.A-15 N2 B6/B6	36.1684	0.331671	0.396594	0.836297	0.402988	0.999977
pituitary	Plxna1	ENSMUSG00000030084	B6.A-15 N2 B6/B6	488.05	-0.098271	0.117516	-0.836237	0.403022	0.999977
pituitary	Pawr	ENSMUSG00000035873	B6.A-15 N2 B6/B6	57.6426	0.263806	0.315544	0.836035	0.403135	0.999977
pituitary	Lrfn1	ENSMUSG00000030600	B6.A-15 N2 B6/B6	44.3888	0.296447	0.354656	0.835874	0.403226	0.999977
pituitary	Runx2	ENSMUSG00000039153	B6.A-15 N2 B6/B6	14.2748	-0.484135	0.579205	-0.835862	0.403232	0.999977
pituitary	Plcb4	ENSMUSG00000039943	B6.A-15 N2 B6/B6	2342.18	-0.0590939	0.0706984	-0.835859	0.403234	0.999977
pituitary	Fam221a	ENSMUSG00000047115	B6.A-15 N2 B6/B6	22.6147	0.400223	0.478868	0.83577	0.403284	0.999977
pituitary	Plekhg1	ENSMUSG00000040624	B6.A-15 N2 B6/B6	128.314	-0.185139	0.221544	-0.835675	0.403338	0.999977
pituitary	Dnajc19-ps	ENSMUSG00000083854	B6.A-15 N2 B6/B6	91.0191	-0.226269	0.27077	-0.83565	0.403352	0.999977
pituitary	Ces1d	ENSMUSG00000056973	B6.A-15 N2 B6/B6	413.785	-0.120241	0.143893	-0.835627	0.403365	0.999977
pituitary	Smg5	ENSMUSG00000001415	B6.A-15 N2 B6/B6	727.606	0.0871523	0.104296	0.835624	0.403367	0.999977
pituitary	Lpar6	ENSMUSG00000033446	B6.A-15 N2 B6/B6	357.472	-0.117335	0.140446	-0.835448	0.403465	0.999977
pituitary	Mir143hg	ENSMUSG00000097324	B6.A-15 N2 B6/B6	14.668	0.45173	0.540738	0.835394	0.403496	0.999977
pituitary	Nup160	ENSMUSG00000051329	B6.A-15 N2 B6/B6	476.195	0.103752	0.124213	0.835278	0.403561	0.999977
pituitary	Rprm	ENSMUSG00000075334	B6.A-15 N2 B6/B6	223.628	0.13975	0.167312	0.835265	0.403569	0.999977
pituitary	Lrp4	ENSMUSG00000027253	B6.A-15 N2 B6/B6	146.962	-0.167214	0.20026	-0.834983	0.403727	0.999977
pituitary	4930563E18Rik	ENSMUSG00000097387	B6.A-15 N2 B6/B6	12.5316	0.483699	0.579488	0.8347	0.403887	0.999977
pituitary	Trpc3	ENSMUSG00000027716	B6.A-15 N2 B6/B6	65.5254	0.2595	0.311017	0.834359	0.404079	0.999977
pituitary	Gm11423	ENSMUSG00000085175	B6.A-15 N2 B6/B6	81.6015	0.224976	0.269669	0.834265	0.404132	0.999977
pituitary	Sag	ENSMUSG00000056055	B6.A-15 N2 B6/B6	14.9115	0.443936	0.532147	0.834236	0.404148	0.999977
pituitary	Grb14	ENSMUSG00000026888	B6.A-15 N2 B6/B6	83.8102	-0.222182	0.266345	-0.83419	0.404174	0.999977
pituitary	Rad51ap1	ENSMUSG00000030346	B6.A-15 N2 B6/B6	17.4184	-0.446012	0.534743	-0.834067	0.404243	0.999977
pituitary	Serinc1	ENSMUSG00000019877	B6.A-15 N2 B6/B6	7394.29	0.0486927	0.0583834	0.834016	0.404272	0.999977
pituitary	Slc22a21	ENSMUSG00000063652	B6.A-15 N2 B6/B6	17.2952	-0.456423	0.54726	-0.834015	0.404273	0.999977
pituitary	Trappc5	ENSMUSG00000040236	B6.A-15 N2 B6/B6	405.026	0.107374	0.128758	0.833927	0.404322	0.999977
pituitary	Ccdc171	ENSMUSG00000052407	B6.A-15 N2 B6/B6	131.212	-0.18077	0.216781	-0.833884	0.404347	0.999977
pituitary	Mast1	ENSMUSG00000053693	B6.A-15 N2 B6/B6	217.062	-0.147981	0.177469	-0.833841	0.404371	0.999977
pituitary	Map3k7	ENSMUSG00000028284	B6.A-15 N2 B6/B6	1743.44	-0.0658058	0.0789467	-0.833546	0.404537	0.999977
pituitary	Dnah11	ENSMUSG00000018581	B6.A-15 N2 B6/B6	49.0742	-0.287824	0.345365	-0.833391	0.404624	0.999977
pituitary	Zfp266	ENSMUSG00000060510	B6.A-15 N2 B6/B6	2703.8	0.0555372	0.0666405	0.833385	0.404628	0.999977
pituitary	Mtcp1	ENSMUSG00000031200	B6.A-15 N2 B6/B6	244.777	-0.143317	0.171976	-0.833353	0.404646	0.999977
pituitary	Mreg	ENSMUSG00000039395	B6.A-15 N2 B6/B6	95.7442	0.211088	0.253377	0.833098	0.40479	0.999977
pituitary	Zfp235	ENSMUSG00000047603	B6.A-15 N2 B6/B6	225.937	0.146162	0.175475	0.832952	0.404872	0.999977
pituitary	Nxn	ENSMUSG00000020844	B6.A-15 N2 B6/B6	377.545	0.115011	0.138076	0.83295	0.404873	0.999977
pituitary	Ankrd34a	ENSMUSG00000049097	B6.A-15 N2 B6/B6	47.5251	-0.281391	0.337852	-0.832884	0.40491	0.999977
pituitary	1810059H22Rik	ENSMUSG00000085455	B6.A-15 N2 B6/B6	41.5483	-0.30783	0.369653	-0.832755	0.404983	0.999977
pituitary	Zfp493	ENSMUSG00000090659	B6.A-15 N2 B6/B6	60.6541	0.264361	0.317612	0.832338	0.405218	0.999977
pituitary	Ttc7	ENSMUSG00000036918	B6.A-15 N2 B6/B6	190.523	-0.155272	0.186562	-0.832276	0.405253	0.999977
pituitary	Ksr1	ENSMUSG00000018334	B6.A-15 N2 B6/B6	170.73	0.175511	0.210915	0.83214	0.40533	0.999977
pituitary	Sertad3	ENSMUSG00000055200	B6.A-15 N2 B6/B6	110.671	-0.194735	0.234036	-0.832073	0.405368	0.999977
pituitary	Cacna1f	ENSMUSG00000031142	B6.A-15 N2 B6/B6	25.0414	0.394252	0.47382	0.832071	0.405369	0.999977
pituitary	Gm11458	ENSMUSG00000085436	B6.A-15 N2 B6/B6	33.499	-0.333918	0.401355	-0.831977	0.405422	0.999977
pituitary	Nelfe	ENSMUSG00000024369	B6.A-15 N2 B6/B6	439.101	0.105531	0.126893	0.831651	0.405606	0.999977
pituitary	Stx7	ENSMUSG00000019998	B6.A-15 N2 B6/B6	1304.76	0.0704702	0.084749	0.831517	0.405682	0.999977
pituitary	Map3k9	ENSMUSG00000042724	B6.A-15 N2 B6/B6	238.217	0.146841	0.176612	0.831434	0.405729	0.999977
pituitary	Gm15841	ENSMUSG00000089653	B6.A-15 N2 B6/B6	5.13293	-0.622943	0.749271	-0.831399	0.405748	0.999977
pituitary	Hid1	ENSMUSG00000034586	B6.A-15 N2 B6/B6	1763.49	0.0669088	0.0804973	0.831193	0.405864	0.999977
pituitary	Ccdc17	ENSMUSG00000034035	B6.A-15 N2 B6/B6	100.014	-0.206124	0.248163	-0.830597	0.406201	0.999977
pituitary	Gpbp1l1	ENSMUSG00000034042	B6.A-15 N2 B6/B6	1839.21	-0.0624687	0.0752112	-0.830577	0.406213	0.999977
pituitary	Ackr3	ENSMUSG00000044337	B6.A-15 N2 B6/B6	80.3311	0.228656	0.27534	0.830447	0.406286	0.999977
pituitary	Polr2k	ENSMUSG00000045996	B6.A-15 N2 B6/B6	159.871	-0.166266	0.200228	-0.830385	0.406321	0.999977
pituitary	Pik3r3	ENSMUSG00000028698	B6.A-15 N2 B6/B6	1294.48	0.0815609	0.0982371	0.830246	0.4064	0.999977
pituitary	Snx6	ENSMUSG00000005656	B6.A-15 N2 B6/B6	793.954	0.0832286	0.100253	0.830185	0.406434	0.999977
pituitary	Pou6f1	ENSMUSG00000009739	B6.A-15 N2 B6/B6	345.935	-0.123771	0.1491	-0.830122	0.40647	0.999977
pituitary	Crispld2	ENSMUSG00000031825	B6.A-15 N2 B6/B6	1378.17	0.0718617	0.0865866	0.82994	0.406573	0.999977
pituitary	Arhgef11	ENSMUSG00000041977	B6.A-15 N2 B6/B6	1668.12	-0.0631927	0.0761428	-0.829923	0.406582	0.999977
pituitary	Wdpcp	ENSMUSG00000020319	B6.A-15 N2 B6/B6	338.326	-0.123531	0.148858	-0.829859	0.406618	0.999977
pituitary	Ercc6	ENSMUSG00000054051	B6.A-15 N2 B6/B6	821.066	0.0786075	0.0947292	0.829813	0.406645	0.999977
pituitary	Kmt2a	ENSMUSG00000002028	B6.A-15 N2 B6/B6	2275.88	-0.0645468	0.0778033	-0.829615	0.406756	0.999977
pituitary	Gm14685	ENSMUSG00000067771	B6.A-15 N2 B6/B6	12.8423	-0.494629	0.596236	-0.829586	0.406773	0.999977
pituitary	Gm15351	ENSMUSG00000086770	B6.A-15 N2 B6/B6	15.3008	-0.457353	0.551337	-0.829534	0.406802	0.999977
pituitary	6820408C15Rik	ENSMUSG00000032680	B6.A-15 N2 B6/B6	3.80804	0.653206	0.787485	0.829483	0.406831	0.999977
pituitary	Lims2	ENSMUSG00000024395	B6.A-15 N2 B6/B6	53.648	-0.269246	0.324609	-0.829448	0.406851	0.999977
pituitary	Ccdc174	ENSMUSG00000034083	B6.A-15 N2 B6/B6	518.969	-0.0947494	0.114255	-0.829278	0.406947	0.999977
pituitary	Tex15	ENSMUSG00000009628	B6.A-15 N2 B6/B6	34.6627	-0.336427	0.405705	-0.82924	0.406969	0.999977
pituitary	Slamf9	ENSMUSG00000026548	B6.A-15 N2 B6/B6	25.7684	-0.382196	0.460909	-0.829221	0.406979	0.999977
pituitary	Ptprc	ENSMUSG00000026395	B6.A-15 N2 B6/B6	120.171	-0.186456	0.224877	-0.829146	0.407022	0.999977
pituitary	Pth1r	ENSMUSG00000032492	B6.A-15 N2 B6/B6	11.5697	0.525237	0.633499	0.829105	0.407045	0.999977
pituitary	Npr2	ENSMUSG00000028469	B6.A-15 N2 B6/B6	1256.84	-0.0904889	0.109153	-0.829006	0.407101	0.999977
pituitary	Zfp748	ENSMUSG00000095432	B6.A-15 N2 B6/B6	697.68	-0.0858592	0.103588	-0.828856	0.407186	0.999977
pituitary	Hilpda	ENSMUSG00000043421	B6.A-15 N2 B6/B6	128.865	0.182329	0.21999	0.828805	0.407215	0.999977
pituitary	Ppp2r5b	ENSMUSG00000024777	B6.A-15 N2 B6/B6	888.181	0.0786513	0.0948991	0.828789	0.407224	0.999977
pituitary	Sdhd	ENSMUSG00000000171	B6.A-15 N2 B6/B6	938.059	0.0779182	0.0940293	0.828659	0.407297	0.999977
pituitary	1500002C15Rik	ENSMUSG00000096221	B6.A-15 N2 B6/B6	155.44	-0.167332	0.201977	-0.828471	0.407404	0.999977
pituitary	Lmtk3	ENSMUSG00000062044	B6.A-15 N2 B6/B6	396.779	-0.133833	0.161549	-0.828438	0.407423	0.999977
pituitary	Hist1h4b	ENSMUSG00000069266	B6.A-15 N2 B6/B6	79.9456	0.236838	0.285902	0.82839	0.40745	0.999977
pituitary	Cmtm8	ENSMUSG00000041012	B6.A-15 N2 B6/B6	107.206	-0.199172	0.240489	-0.828199	0.407558	0.999977
pituitary	Ddx19b	ENSMUSG00000033658	B6.A-15 N2 B6/B6	703.691	0.0832236	0.100492	0.828161	0.40758	0.999977
pituitary	Ap4m1	ENSMUSG00000019518	B6.A-15 N2 B6/B6	351.713	-0.11111	0.134171	-0.828127	0.407599	0.999977
pituitary	Rasgrp2	ENSMUSG00000032946	B6.A-15 N2 B6/B6	40.1607	-0.305689	0.369145	-0.828099	0.407614	0.999977
pituitary	Rnf180	ENSMUSG00000021720	B6.A-15 N2 B6/B6	359.225	0.115553	0.139543	0.828079	0.407626	0.999977
pituitary	Phc3	ENSMUSG00000037652	B6.A-15 N2 B6/B6	1438.42	0.0694404	0.0838593	0.828058	0.407638	0.999977
pituitary	Nsmf	ENSMUSG00000006476	B6.A-15 N2 B6/B6	923.289	-0.0808856	0.0976815	-0.828054	0.40764	0.999977
pituitary	Gzf1	ENSMUSG00000027439	B6.A-15 N2 B6/B6	802.697	0.0883011	0.106655	0.827912	0.40772	0.999977
pituitary	Psmc6	ENSMUSG00000021832	B6.A-15 N2 B6/B6	1051.52	0.078736	0.0951183	0.827769	0.407801	0.999977
pituitary	Plekha4	ENSMUSG00000040428	B6.A-15 N2 B6/B6	144.059	-0.181595	0.21943	-0.827576	0.407911	0.999977
pituitary	Bbip1	ENSMUSG00000084957	B6.A-15 N2 B6/B6	431.55	-0.11287	0.136423	-0.827351	0.408038	0.999977
pituitary	Necab1	ENSMUSG00000040536	B6.A-15 N2 B6/B6	74.5679	-0.250622	0.302922	-0.82735	0.408039	0.999977
pituitary	Ccdc127	ENSMUSG00000021578	B6.A-15 N2 B6/B6	1784.81	0.0663062	0.0801631	0.827142	0.408157	0.999977
pituitary	Tmem184c	ENSMUSG00000031617	B6.A-15 N2 B6/B6	795.213	-0.0812177	0.0981944	-0.827111	0.408174	0.999977
pituitary	Insr	ENSMUSG00000005534	B6.A-15 N2 B6/B6	1839.89	-0.0667236	0.0806815	-0.827	0.408237	0.999977
pituitary	Msx1	ENSMUSG00000048450	B6.A-15 N2 B6/B6	586.497	0.102994	0.124542	0.826985	0.408245	0.999977
pituitary	Apip	ENSMUSG00000010911	B6.A-15 N2 B6/B6	193.556	-0.152548	0.184469	-0.826958	0.408261	0.999977
pituitary	Taf9	ENSMUSG00000052293	B6.A-15 N2 B6/B6	579.756	-0.0975749	0.118001	-0.826897	0.408295	0.999977
pituitary	Trmu	ENSMUSG00000022386	B6.A-15 N2 B6/B6	226.275	-0.143676	0.173763	-0.826847	0.408324	0.999977
pituitary	Zfp689	ENSMUSG00000048921	B6.A-15 N2 B6/B6	89.6425	0.214985	0.260009	0.826834	0.408331	0.999977
pituitary	C78339	ENSMUSG00000069237	B6.A-15 N2 B6/B6	1477.29	0.0756375	0.0915042	0.826601	0.408463	0.999977
pituitary	4833439L19Rik	ENSMUSG00000025871	B6.A-15 N2 B6/B6	1263.11	-0.0690831	0.0835851	-0.826501	0.40852	0.999977
pituitary	Cstf2	ENSMUSG00000031256	B6.A-15 N2 B6/B6	1025.33	0.0787374	0.0952936	0.826261	0.408656	0.999977
pituitary	Ccr10	ENSMUSG00000044052	B6.A-15 N2 B6/B6	6.48982	0.588736	0.712672	0.826097	0.408749	0.999977
pituitary	Atp6ap1	ENSMUSG00000019087	B6.A-15 N2 B6/B6	3105.02	0.0533916	0.0646385	0.826003	0.408802	0.999977
pituitary	2610020H08Rik	ENSMUSG00000030924	B6.A-15 N2 B6/B6	33.7542	-0.337083	0.408092	-0.825997	0.408806	0.999977
pituitary	Lamb3	ENSMUSG00000026639	B6.A-15 N2 B6/B6	121.444	-0.205477	0.248791	-0.825899	0.408861	0.999977
pituitary	Mdga2	ENSMUSG00000034912	B6.A-15 N2 B6/B6	34.2559	-0.353773	0.428372	-0.825855	0.408886	0.999977
pituitary	Maob	ENSMUSG00000040147	B6.A-15 N2 B6/B6	321.821	-0.125279	0.151704	-0.825811	0.408911	0.999977
pituitary	Dera	ENSMUSG00000030225	B6.A-15 N2 B6/B6	176.027	-0.168139	0.203628	-0.825716	0.408965	0.999977
pituitary	A930016O22Rik	ENSMUSG00000040705	B6.A-15 N2 B6/B6	7.54612	-0.571025	0.691571	-0.825692	0.408979	0.999977
pituitary	Mvp	ENSMUSG00000030681	B6.A-15 N2 B6/B6	904.608	-0.0753751	0.091326	-0.82534	0.409178	0.999977
pituitary	Fam117b	ENSMUSG00000041040	B6.A-15 N2 B6/B6	834.471	0.0819219	0.0993003	0.824991	0.409377	0.999977
pituitary	Pttg1	ENSMUSG00000020415	B6.A-15 N2 B6/B6	266.055	-0.133531	0.161864	-0.824957	0.409396	0.999977
pituitary	Gm25271	ENSMUSG00000087898	B6.A-15 N2 B6/B6	4.60699	-0.63495	0.769819	-0.824803	0.409483	0.999977
pituitary	Yif1b	ENSMUSG00000030588	B6.A-15 N2 B6/B6	296.222	0.123535	0.149786	0.824749	0.409514	0.999977
pituitary	Pole4	ENSMUSG00000030042	B6.A-15 N2 B6/B6	148.218	-0.175526	0.212832	-0.824717	0.409532	0.999977
pituitary	Wdr47	ENSMUSG00000040389	B6.A-15 N2 B6/B6	665.159	0.0853732	0.103521	0.824695	0.409545	0.999977
pituitary	Psma1	ENSMUSG00000030751	B6.A-15 N2 B6/B6	1147.58	-0.074161	0.0899606	-0.824372	0.409728	0.999977
pituitary	Adprhl2	ENSMUSG00000042558	B6.A-15 N2 B6/B6	324.087	-0.116644	0.141498	-0.824351	0.40974	0.999977
pituitary	B9d1	ENSMUSG00000001039	B6.A-15 N2 B6/B6	266.77	-0.13086	0.158744	-0.824348	0.409742	0.999977
pituitary	5330413P13Rik	ENSMUSG00000086822	B6.A-15 N2 B6/B6	95.5941	-0.20855	0.253001	-0.824307	0.409765	0.999977
pituitary	Retsat	ENSMUSG00000056666	B6.A-15 N2 B6/B6	91.2335	0.214409	0.260234	0.823909	0.409991	0.999977
pituitary	Ctbp2	ENSMUSG00000030970	B6.A-15 N2 B6/B6	577.666	-0.0905121	0.10986	-0.823886	0.410005	0.999977
pituitary	Fem1a	ENSMUSG00000043683	B6.A-15 N2 B6/B6	1174.41	0.0724748	0.0879671	0.823885	0.410005	0.999977
pituitary	Gm24407	ENSMUSG00000094377	B6.A-15 N2 B6/B6	547.397	-0.266336	0.323286	-0.823841	0.41003	0.999977
pituitary	Akr1b7	ENSMUSG00000052131	B6.A-15 N2 B6/B6	4.71581	-0.623856	0.757544	-0.823524	0.41021	0.999977
pituitary	Abcc12	ENSMUSG00000036872	B6.A-15 N2 B6/B6	3.61709	-0.653604	0.793836	-0.82335	0.410309	0.999977
pituitary	Sowahc	ENSMUSG00000098188	B6.A-15 N2 B6/B6	16.7652	-0.469747	0.570661	-0.823163	0.410415	0.999977
pituitary	Cox8a	ENSMUSG00000035885	B6.A-15 N2 B6/B6	1578	0.0667085	0.0810943	0.822604	0.410733	0.999977
pituitary	Gm7221	ENSMUSG00000092335	B6.A-15 N2 B6/B6	24.9756	-0.368341	0.447907	-0.822361	0.410872	0.999977
pituitary	Clta	ENSMUSG00000028478	B6.A-15 N2 B6/B6	1662.27	0.0601833	0.0731885	0.822305	0.410903	0.999977
pituitary	Akt1s1	ENSMUSG00000011096	B6.A-15 N2 B6/B6	432.51	-0.104809	0.127458	-0.822301	0.410906	0.999977
pituitary	Gm13589	ENSMUSG00000085950	B6.A-15 N2 B6/B6	5.84157	0.605069	0.735846	0.822277	0.410919	0.999977
pituitary	Grxcr2	ENSMUSG00000073574	B6.A-15 N2 B6/B6	6.80129	-0.598157	0.727466	-0.822247	0.410936	0.999977
pituitary	Cebpz	ENSMUSG00000024081	B6.A-15 N2 B6/B6	1060.7	0.0878779	0.106881	0.822204	0.410961	0.999977
pituitary	Stra6	ENSMUSG00000032327	B6.A-15 N2 B6/B6	22.1627	-0.390781	0.475292	-0.822193	0.410967	0.999977
pituitary	Chic1	ENSMUSG00000031327	B6.A-15 N2 B6/B6	3150.15	0.056946	0.0692668	0.822125	0.411006	0.999977
pituitary	Tmem144	ENSMUSG00000027956	B6.A-15 N2 B6/B6	22.9024	-0.374356	0.455439	-0.821966	0.411096	0.999977
pituitary	Zfp385a	ENSMUSG00000000552	B6.A-15 N2 B6/B6	176.937	-0.161875	0.196944	-0.821934	0.411114	0.999977
pituitary	Fam171a1	ENSMUSG00000050530	B6.A-15 N2 B6/B6	841.968	-0.0852802	0.103764	-0.821865	0.411154	0.999977
pituitary	Magi1	ENSMUSG00000045095	B6.A-15 N2 B6/B6	964.058	-0.0794315	0.0966528	-0.821824	0.411177	0.999977
pituitary	Diexf	ENSMUSG00000016181	B6.A-15 N2 B6/B6	169.761	0.156824	0.190874	0.821609	0.411299	0.999977
pituitary	Chp1	ENSMUSG00000014077	B6.A-15 N2 B6/B6	1939.77	0.0594973	0.0724221	0.821535	0.411342	0.999977
pituitary	Capn15	ENSMUSG00000037326	B6.A-15 N2 B6/B6	272.98	-0.130234	0.158575	-0.821274	0.41149	0.999977
pituitary	Zmynd11	ENSMUSG00000021156	B6.A-15 N2 B6/B6	2528.29	-0.0528241	0.0643255	-0.8212	0.411532	0.999977
pituitary	Epha10	ENSMUSG00000028876	B6.A-15 N2 B6/B6	182.982	-0.153302	0.186712	-0.82106	0.411612	0.999977
pituitary	Spast	ENSMUSG00000024068	B6.A-15 N2 B6/B6	685.66	0.0841921	0.102544	0.821036	0.411626	0.999977
pituitary	Tdrkh	ENSMUSG00000041912	B6.A-15 N2 B6/B6	274.61	-0.130765	0.159327	-0.820733	0.411798	0.999977
pituitary	Bola3	ENSMUSG00000045160	B6.A-15 N2 B6/B6	233.96	0.136796	0.166724	0.820493	0.411935	0.999977
pituitary	Setx	ENSMUSG00000043535	B6.A-15 N2 B6/B6	3652.68	-0.0594897	0.0725233	-0.820283	0.412055	0.999977
pituitary	Ccdc103	ENSMUSG00000020930	B6.A-15 N2 B6/B6	80.9763	-0.219083	0.267088	-0.820266	0.412065	0.999977
pituitary	Sucla2	ENSMUSG00000022110	B6.A-15 N2 B6/B6	1267.53	0.0668951	0.0815572	0.820223	0.412089	0.999977
pituitary	Ccdc104	ENSMUSG00000020462	B6.A-15 N2 B6/B6	1430.73	0.069264	0.0844497	0.820181	0.412113	0.999977
pituitary	Rps26	ENSMUSG00000025362	B6.A-15 N2 B6/B6	2021.1	0.0687931	0.0838872	0.820067	0.412178	0.999977
pituitary	Bcr	ENSMUSG00000009681	B6.A-15 N2 B6/B6	1071.32	-0.0691677	0.0843452	-0.820055	0.412185	0.999977
pituitary	Ehbp1	ENSMUSG00000042302	B6.A-15 N2 B6/B6	619.883	-0.0919729	0.112174	-0.81991	0.412267	0.999977
pituitary	Kcns2	ENSMUSG00000050963	B6.A-15 N2 B6/B6	5.91202	-0.60505	0.737948	-0.819909	0.412268	0.999977
pituitary	Iqcg	ENSMUSG00000035578	B6.A-15 N2 B6/B6	151.56	-0.166287	0.202821	-0.819873	0.412289	0.999977
pituitary	Strip1	ENSMUSG00000014601	B6.A-15 N2 B6/B6	358.983	-0.110519	0.134839	-0.819639	0.412422	0.999977
pituitary	Ip6k2	ENSMUSG00000032599	B6.A-15 N2 B6/B6	679.159	0.0853681	0.104159	0.819595	0.412447	0.999977
pituitary	Gm9949	ENSMUSG00000054589	B6.A-15 N2 B6/B6	11.4093	-0.506294	0.617763	-0.819561	0.412467	0.999977
pituitary	Helb	ENSMUSG00000020228	B6.A-15 N2 B6/B6	168.682	-0.157691	0.192415	-0.819539	0.412479	0.999977
pituitary	Tmpo	ENSMUSG00000019961	B6.A-15 N2 B6/B6	1765.15	-0.0647644	0.0790683	-0.819094	0.412733	0.999977
pituitary	AI597468	ENSMUSG00000060935	B6.A-15 N2 B6/B6	2518.55	0.0619056	0.0755836	0.819035	0.412766	0.999977
pituitary	4930426I24Rik	ENSMUSG00000097323	B6.A-15 N2 B6/B6	8.23399	-0.541047	0.660594	-0.819031	0.412768	0.999977
pituitary	Hectd1	ENSMUSG00000035247	B6.A-15 N2 B6/B6	5276.92	0.0477457	0.0582985	0.818987	0.412794	0.999977
pituitary	Maged1	ENSMUSG00000025151	B6.A-15 N2 B6/B6	16204.2	0.0376057	0.0459175	0.818983	0.412796	0.999977
pituitary	Ddx50	ENSMUSG00000020076	B6.A-15 N2 B6/B6	2477.57	0.0646722	0.0789814	0.818828	0.412884	0.999977
pituitary	1700088E04Rik	ENSMUSG00000033029	B6.A-15 N2 B6/B6	106.065	0.202935	0.247845	0.818796	0.412903	0.999977
pituitary	Ppil3	ENSMUSG00000026035	B6.A-15 N2 B6/B6	180.699	0.155355	0.189753	0.818723	0.412945	0.999977
pituitary	4930502E18Rik	ENSMUSG00000055555	B6.A-15 N2 B6/B6	3.99717	-0.636418	0.777359	-0.818692	0.412962	0.999977
pituitary	Deptor	ENSMUSG00000022419	B6.A-15 N2 B6/B6	690.454	-0.0981061	0.119858	-0.818523	0.413059	0.999977
pituitary	Mfsd11	ENSMUSG00000020818	B6.A-15 N2 B6/B6	259.004	-0.127623	0.155938	-0.81842	0.413117	0.999977
pituitary	Stam2	ENSMUSG00000055371	B6.A-15 N2 B6/B6	800.023	0.080205	0.0980076	0.818355	0.413155	0.999977
pituitary	Rpp25	ENSMUSG00000062309	B6.A-15 N2 B6/B6	6.49853	-0.598502	0.731399	-0.818297	0.413187	0.999977
pituitary	Ralgapb	ENSMUSG00000027652	B6.A-15 N2 B6/B6	2322.78	-0.0551475	0.0674031	-0.818174	0.413258	0.999977
pituitary	Rgs7	ENSMUSG00000026527	B6.A-15 N2 B6/B6	352.732	0.118114	0.144367	0.818148	0.413272	0.999977
pituitary	Sfswap	ENSMUSG00000029439	B6.A-15 N2 B6/B6	579.971	-0.0947643	0.115835	-0.818096	0.413302	0.999977
pituitary	Zfp831	ENSMUSG00000050600	B6.A-15 N2 B6/B6	76.2702	0.233448	0.2854	0.817968	0.413375	0.999977
pituitary	Dhx57	ENSMUSG00000035051	B6.A-15 N2 B6/B6	815.696	-0.0813233	0.0994226	-0.817955	0.413383	0.999977
pituitary	Fam134b	ENSMUSG00000022270	B6.A-15 N2 B6/B6	1099.05	0.0801732	0.098022	0.81791	0.413408	0.999977
pituitary	Dexi	ENSMUSG00000038055	B6.A-15 N2 B6/B6	236.123	0.14456	0.176772	0.817779	0.413483	0.999977
pituitary	Nme2	ENSMUSG00000020857	B6.A-15 N2 B6/B6	418.613	0.107029	0.13088	0.817767	0.41349	0.999977
pituitary	Serac1	ENSMUSG00000015659	B6.A-15 N2 B6/B6	69.9983	-0.237097	0.289953	-0.817707	0.413525	0.999977
pituitary	Siae	ENSMUSG00000001942	B6.A-15 N2 B6/B6	759.193	0.0815021	0.0996797	0.81764	0.413563	0.999977
pituitary	Slc14a2	ENSMUSG00000024552	B6.A-15 N2 B6/B6	7.03155	0.580313	0.709753	0.817627	0.41357	0.999977
pituitary	Psmd10	ENSMUSG00000031429	B6.A-15 N2 B6/B6	202.332	0.146904	0.179673	0.817622	0.413573	0.999977
pituitary	Gm4617	ENSMUSG00000096544	B6.A-15 N2 B6/B6	13.9377	0.460051	0.562719	0.817551	0.413614	0.999977
pituitary		ENSMUSG00000099041	B6.A-15 N2 B6/B6	33.9972	-0.342683	0.419379	-0.817122	0.413859	0.999977
pituitary	Sfxn5	ENSMUSG00000033720	B6.A-15 N2 B6/B6	224.934	0.142844	0.174816	0.81711	0.413866	0.999977
pituitary	B4galt5	ENSMUSG00000017929	B6.A-15 N2 B6/B6	713.058	0.0860929	0.105364	0.817101	0.413871	0.999977
pituitary	Arhgef26	ENSMUSG00000036885	B6.A-15 N2 B6/B6	289.142	-0.126761	0.155146	-0.81704	0.413906	0.999977
pituitary	Cnnm3	ENSMUSG00000001138	B6.A-15 N2 B6/B6	360.398	-0.112876	0.138155	-0.817027	0.413913	0.999977
pituitary	Rwdd1	ENSMUSG00000019782	B6.A-15 N2 B6/B6	465.001	-0.106196	0.129985	-0.816984	0.413937	0.999977
pituitary	Eps15l1	ENSMUSG00000006276	B6.A-15 N2 B6/B6	584.675	-0.089727	0.109851	-0.816804	0.41404	0.999977
pituitary	Glis2	ENSMUSG00000014303	B6.A-15 N2 B6/B6	181.626	-0.156557	0.191675	-0.816782	0.414053	0.999977
pituitary	Lonrf2	ENSMUSG00000048814	B6.A-15 N2 B6/B6	1418.19	-0.0778522	0.0953365	-0.816604	0.414155	0.999977
pituitary	Tmem186	ENSMUSG00000043140	B6.A-15 N2 B6/B6	411.317	0.102163	0.125109	0.81659	0.414163	0.999977
pituitary	Farp1	ENSMUSG00000025555	B6.A-15 N2 B6/B6	1212.52	-0.0667814	0.0818094	-0.816305	0.414325	0.999977
pituitary	Nelfb	ENSMUSG00000013465	B6.A-15 N2 B6/B6	692.235	-0.0845618	0.10362	-0.816075	0.414457	0.999977
pituitary	Slc2a2	ENSMUSG00000027690	B6.A-15 N2 B6/B6	24.1774	0.388868	0.476535	0.816032	0.414482	0.999977
pituitary	Cpn1	ENSMUSG00000025196	B6.A-15 N2 B6/B6	14.165	0.461871	0.56607	0.815926	0.414542	0.999977
pituitary	Nsun4	ENSMUSG00000028706	B6.A-15 N2 B6/B6	106.561	0.195797	0.239995	0.815836	0.414594	0.999977
pituitary	Gm6288	ENSMUSG00000072660	B6.A-15 N2 B6/B6	24.3899	-0.369929	0.453471	-0.815773	0.41463	0.999977
pituitary	1110038F14Rik	ENSMUSG00000063236	B6.A-15 N2 B6/B6	223.097	0.139325	0.170818	0.815637	0.414708	0.999977
pituitary	Esrra	ENSMUSG00000024955	B6.A-15 N2 B6/B6	197.207	-0.143867	0.176394	-0.8156	0.414729	0.999977
pituitary	Akr1b8	ENSMUSG00000029762	B6.A-15 N2 B6/B6	56.2834	-0.264938	0.324851	-0.815568	0.414747	0.999977
pituitary	Atg2b	ENSMUSG00000041341	B6.A-15 N2 B6/B6	1882.68	0.0579287	0.0710567	0.815246	0.414932	0.999977
pituitary	Acaa2	ENSMUSG00000036880	B6.A-15 N2 B6/B6	467.028	0.104138	0.12774	0.815237	0.414937	0.999977
pituitary	Clint1	ENSMUSG00000006169	B6.A-15 N2 B6/B6	1368.22	0.0703683	0.0863174	0.815227	0.414943	0.999977
pituitary	Dgkb	ENSMUSG00000036095	B6.A-15 N2 B6/B6	259.76	0.134349	0.164836	0.815044	0.415047	0.999977
pituitary	Rassf4	ENSMUSG00000042129	B6.A-15 N2 B6/B6	532.682	0.0968582	0.118856	0.81492	0.415118	0.999977
pituitary	1700086O06Rik	ENSMUSG00000097080	B6.A-15 N2 B6/B6	67.2754	0.263174	0.322962	0.814875	0.415144	0.999977
pituitary	Mmaa	ENSMUSG00000037022	B6.A-15 N2 B6/B6	218.031	-0.136841	0.167932	-0.81486	0.415152	0.999977
pituitary	Pik3r6	ENSMUSG00000046207	B6.A-15 N2 B6/B6	7.85094	-0.553245	0.679115	-0.814656	0.415269	0.999977
pituitary	Mphosph9	ENSMUSG00000038126	B6.A-15 N2 B6/B6	499.921	0.10037	0.123207	0.814645	0.415275	0.999977
pituitary	Dvl1	ENSMUSG00000029071	B6.A-15 N2 B6/B6	1074.26	-0.0732765	0.0899545	-0.814595	0.415304	0.999977
pituitary	Ddx41	ENSMUSG00000021494	B6.A-15 N2 B6/B6	595.028	0.0916302	0.112494	0.814537	0.415337	0.999977
pituitary	Bcl7c	ENSMUSG00000030814	B6.A-15 N2 B6/B6	266.826	0.13098	0.160846	0.81432	0.415462	0.999977
pituitary	Als2cl	ENSMUSG00000044037	B6.A-15 N2 B6/B6	406.74	-0.104161	0.127912	-0.814316	0.415464	0.999977
pituitary	Slc4a1	ENSMUSG00000006574	B6.A-15 N2 B6/B6	18.2478	-0.449673	0.55225	-0.814256	0.415498	0.999977
pituitary	Fam183b	ENSMUSG00000049154	B6.A-15 N2 B6/B6	744.258	0.0857737	0.105344	0.814226	0.415516	0.999977
pituitary	Capn2	ENSMUSG00000026509	B6.A-15 N2 B6/B6	1023.35	-0.0769182	0.0944937	-0.814003	0.415643	0.999977
pituitary	Ehmt1	ENSMUSG00000036893	B6.A-15 N2 B6/B6	867.253	0.0752769	0.0924775	0.814002	0.415644	0.999977
pituitary	Mamdc2	ENSMUSG00000033207	B6.A-15 N2 B6/B6	377.185	-0.112906	0.138712	-0.813961	0.415667	0.999977
pituitary	Stoml1	ENSMUSG00000032333	B6.A-15 N2 B6/B6	229.906	-0.140238	0.172311	-0.813868	0.415721	0.999977
pituitary	Irak1	ENSMUSG00000031392	B6.A-15 N2 B6/B6	2422.2	0.0534977	0.0657545	0.813597	0.415876	0.999977
pituitary	Psmc5	ENSMUSG00000020708	B6.A-15 N2 B6/B6	885.141	0.0886527	0.108994	0.813372	0.416005	0.999977
pituitary	Knstrn	ENSMUSG00000027331	B6.A-15 N2 B6/B6	36.19	0.326807	0.401821	0.813317	0.416037	0.999977
pituitary	Pisd	ENSMUSG00000023452	B6.A-15 N2 B6/B6	377.754	-0.11184	0.137526	-0.813229	0.416087	0.999977
pituitary	Coro2a	ENSMUSG00000028337	B6.A-15 N2 B6/B6	51.888	0.264415	0.32521	0.813058	0.416185	0.999977
pituitary	Gm9982	ENSMUSG00000055831	B6.A-15 N2 B6/B6	5.97257	-0.586948	0.721992	-0.812956	0.416243	0.999977
pituitary	Ccdc43	ENSMUSG00000020925	B6.A-15 N2 B6/B6	317.667	0.125355	0.15423	0.812776	0.416347	0.999977
pituitary	Abcd1	ENSMUSG00000031378	B6.A-15 N2 B6/B6	456.464	-0.100117	0.12321	-0.812573	0.416463	0.999977
pituitary		ENSMUSG00000098912	B6.A-15 N2 B6/B6	134.389	-0.186094	0.229034	-0.812516	0.416496	0.999977
pituitary	Tbca	ENSMUSG00000042043	B6.A-15 N2 B6/B6	592.287	0.0917583	0.112933	0.812505	0.416502	0.999977
pituitary	Ntrk3	ENSMUSG00000059146	B6.A-15 N2 B6/B6	504.394	-0.105532	0.129905	-0.812381	0.416573	0.999977
pituitary	Alkbh2	ENSMUSG00000044339	B6.A-15 N2 B6/B6	53.9286	-0.261114	0.321506	-0.81216	0.4167	0.999977
pituitary	B930082K07Rik	ENSMUSG00000097734	B6.A-15 N2 B6/B6	28.2633	-0.352835	0.434517	-0.812017	0.416782	0.999977
pituitary	Pianp	ENSMUSG00000030329	B6.A-15 N2 B6/B6	73.805	-0.23079	0.284242	-0.811952	0.416819	0.999977
pituitary	Setmar	ENSMUSG00000034639	B6.A-15 N2 B6/B6	121.428	0.188474	0.232126	0.811946	0.416823	0.999977
pituitary	Tmem70	ENSMUSG00000025940	B6.A-15 N2 B6/B6	428.13	0.111113	0.136865	0.811846	0.41688	0.999977
pituitary	Rbl1	ENSMUSG00000027641	B6.A-15 N2 B6/B6	307.486	0.122128	0.150435	0.811833	0.416887	0.999977
pituitary	Scap	ENSMUSG00000032485	B6.A-15 N2 B6/B6	1817.05	0.0653024	0.0804384	0.811831	0.416889	0.999977
pituitary	Neto2	ENSMUSG00000036902	B6.A-15 N2 B6/B6	348.192	-0.135231	0.166579	-0.81181	0.416901	0.999977
pituitary	Polr2h	ENSMUSG00000021018	B6.A-15 N2 B6/B6	204.616	-0.139097	0.171365	-0.811699	0.416964	0.999977
pituitary	Ubap2	ENSMUSG00000028433	B6.A-15 N2 B6/B6	304.65	-0.126952	0.156419	-0.811614	0.417013	0.999977
pituitary	Ube2k	ENSMUSG00000029203	B6.A-15 N2 B6/B6	859.371	0.0767455	0.0945626	0.811584	0.41703	0.999977
pituitary	Aamp	ENSMUSG00000006299	B6.A-15 N2 B6/B6	1977.86	0.0566151	0.0697672	0.811486	0.417087	0.999977
pituitary	Tctn3	ENSMUSG00000025008	B6.A-15 N2 B6/B6	356.707	0.114067	0.140576	0.811427	0.41712	0.999977
pituitary	Cul9	ENSMUSG00000040327	B6.A-15 N2 B6/B6	981.939	-0.0745315	0.0918535	-0.811418	0.417126	0.999977
pituitary	Pnpla7	ENSMUSG00000036833	B6.A-15 N2 B6/B6	200.915	0.143101	0.176367	0.81138	0.417147	0.999977
pituitary	Xylt2	ENSMUSG00000020868	B6.A-15 N2 B6/B6	264.955	-0.128015	0.157776	-0.811374	0.417151	0.999977
pituitary	Acp1	ENSMUSG00000044573	B6.A-15 N2 B6/B6	730.948	0.0826852	0.101944	0.811087	0.417316	0.999977
pituitary	Ddx52	ENSMUSG00000020677	B6.A-15 N2 B6/B6	635.479	-0.0935022	0.115283	-0.81107	0.417326	0.999977
pituitary	Zfp599	ENSMUSG00000062794	B6.A-15 N2 B6/B6	106.749	-0.2057	0.253627	-0.811034	0.417346	0.999977
pituitary	Fam63a	ENSMUSG00000038712	B6.A-15 N2 B6/B6	283.796	-0.122402	0.150975	-0.810746	0.417512	0.999977
pituitary	1700095J03Rik	ENSMUSG00000085407	B6.A-15 N2 B6/B6	160.32	0.164775	0.203249	0.810706	0.417534	0.999977
pituitary	Plp2	ENSMUSG00000031146	B6.A-15 N2 B6/B6	275.865	0.131658	0.162402	0.810692	0.417543	0.999977
pituitary	Runx1	ENSMUSG00000022952	B6.A-15 N2 B6/B6	128.449	0.190707	0.235245	0.810673	0.417553	0.999977
pituitary	Ccdc66	ENSMUSG00000046753	B6.A-15 N2 B6/B6	357.121	-0.114553	0.141309	-0.810656	0.417563	0.999977
pituitary	Prr5	ENSMUSG00000036106	B6.A-15 N2 B6/B6	27.1889	-0.356638	0.439999	-0.810542	0.417629	0.999977
pituitary	Gapvd1	ENSMUSG00000026867	B6.A-15 N2 B6/B6	1466.95	-0.0628985	0.0776292	-0.810243	0.4178	0.999977
pituitary	Ccdc19	ENSMUSG00000026546	B6.A-15 N2 B6/B6	15.6012	0.457957	0.565381	0.809997	0.417942	0.999977
pituitary	2003-09-01	ENSMUSG00000022456	B6.A-15 N2 B6/B6	720.267	0.0991371	0.122403	0.809923	0.417984	0.999977
pituitary	Clhc1	ENSMUSG00000020461	B6.A-15 N2 B6/B6	5.03802	-0.624718	0.771429	-0.80982	0.418044	0.999977
pituitary	Gm15417	ENSMUSG00000074466	B6.A-15 N2 B6/B6	57.7434	0.263933	0.325931	0.809781	0.418066	0.999977
pituitary	Rcsd1	ENSMUSG00000040723	B6.A-15 N2 B6/B6	117.164	0.186099	0.229827	0.809734	0.418093	0.999977
pituitary	Doc2g	ENSMUSG00000024871	B6.A-15 N2 B6/B6	25.9107	-0.351705	0.43435	-0.809727	0.418097	0.999977
pituitary	Sec14l1	ENSMUSG00000020823	B6.A-15 N2 B6/B6	1081.49	0.0723461	0.0893605	0.809598	0.418171	0.999977
pituitary	Stac	ENSMUSG00000032502	B6.A-15 N2 B6/B6	29.1587	0.345542	0.426934	0.809357	0.41831	0.999977
pituitary	Eif3e	ENSMUSG00000022336	B6.A-15 N2 B6/B6	2063.67	0.0583042	0.072047	0.809253	0.41837	0.999977
pituitary	Snrpg	ENSMUSG00000057278	B6.A-15 N2 B6/B6	205.555	-0.144899	0.179053	-0.809252	0.41837	0.999977
pituitary	Hesx1	ENSMUSG00000040726	B6.A-15 N2 B6/B6	4.63018	0.627744	0.775791	0.809167	0.418419	0.999977
pituitary	Sema3d	ENSMUSG00000040254	B6.A-15 N2 B6/B6	96.2528	0.203954	0.2521	0.809021	0.418503	0.999977
pituitary	Fam162a	ENSMUSG00000003955	B6.A-15 N2 B6/B6	164.262	0.16871	0.208568	0.808896	0.418575	0.999977
pituitary	Ncoa3	ENSMUSG00000027678	B6.A-15 N2 B6/B6	807.164	-0.0850397	0.105133	-0.808876	0.418586	0.999977
pituitary	2210404O07Rik	ENSMUSG00000078439	B6.A-15 N2 B6/B6	8.33896	0.554379	0.685405	0.808835	0.41861	0.999977
pituitary	Gm15506	ENSMUSG00000086477	B6.A-15 N2 B6/B6	16.2106	-0.439691	0.543653	-0.808772	0.418646	0.999977
pituitary	Cops3	ENSMUSG00000019373	B6.A-15 N2 B6/B6	1151.73	0.0740024	0.0915514	0.808316	0.418909	0.999977
pituitary	Apln	ENSMUSG00000037010	B6.A-15 N2 B6/B6	356.598	-0.114711	0.14195	-0.808109	0.419028	0.999977
pituitary	A730020E08Rik	ENSMUSG00000097924	B6.A-15 N2 B6/B6	41.9995	0.295607	0.365887	0.80792	0.419137	0.999977
pituitary	Ldlrad3	ENSMUSG00000048058	B6.A-15 N2 B6/B6	70.3886	-0.252917	0.31312	-0.807731	0.419245	0.999977
pituitary	Vegfa	ENSMUSG00000023951	B6.A-15 N2 B6/B6	524.081	-0.0950574	0.117723	-0.807466	0.419398	0.999977
pituitary	Zfp26	ENSMUSG00000063108	B6.A-15 N2 B6/B6	1491.72	-0.0658242	0.0815384	-0.807279	0.419506	0.999977
pituitary	3425401B19Rik	ENSMUSG00000071540	B6.A-15 N2 B6/B6	58.4694	-0.313533	0.388439	-0.807163	0.419573	0.999977
pituitary	Cox6b1	ENSMUSG00000036751	B6.A-15 N2 B6/B6	1114.65	0.0690553	0.0855677	0.807026	0.419652	0.999977
pituitary	Mea1	ENSMUSG00000002768	B6.A-15 N2 B6/B6	400.689	0.106699	0.132271	0.806669	0.419857	0.999977
pituitary	Edc3	ENSMUSG00000038957	B6.A-15 N2 B6/B6	125.513	-0.177905	0.220653	-0.806264	0.42009	0.999977
pituitary	Dnlz	ENSMUSG00000075467	B6.A-15 N2 B6/B6	220.761	-0.148631	0.184372	-0.806147	0.420158	0.999977
pituitary	Ndufa4	ENSMUSG00000029632	B6.A-15 N2 B6/B6	907.725	0.0793966	0.0984898	0.80614	0.420162	0.999977
pituitary	Skil	ENSMUSG00000027660	B6.A-15 N2 B6/B6	2422.04	0.0596579	0.0740083	0.806097	0.420187	0.999977
pituitary	Frmd3	ENSMUSG00000049122	B6.A-15 N2 B6/B6	15.2124	0.45208	0.5609	0.80599	0.420249	0.999977
pituitary	Ethe1	ENSMUSG00000064254	B6.A-15 N2 B6/B6	93.3158	-0.213099	0.264398	-0.805977	0.420256	0.999977
pituitary	Msantd3	ENSMUSG00000039693	B6.A-15 N2 B6/B6	146.83	0.168883	0.209541	0.805965	0.420263	0.999977
pituitary	Txndc17	ENSMUSG00000020803	B6.A-15 N2 B6/B6	800.794	0.086172	0.106922	0.805934	0.420281	0.999977
pituitary	Nespos	ENSMUSG00000086537	B6.A-15 N2 B6/B6	85.7925	-0.225281	0.279613	-0.805689	0.420422	0.999977
pituitary	Nlgn1	ENSMUSG00000063887	B6.A-15 N2 B6/B6	76.5156	0.229305	0.284618	0.805659	0.420439	0.999977
pituitary	Arhgef12	ENSMUSG00000059495	B6.A-15 N2 B6/B6	3100.51	-0.0531927	0.0660327	-0.805551	0.420502	0.999977
pituitary	Alg10b	ENSMUSG00000075470	B6.A-15 N2 B6/B6	1090.57	0.0698473	0.0867089	0.805538	0.420509	0.999977
pituitary	Fam109b	ENSMUSG00000049687	B6.A-15 N2 B6/B6	29.3408	-0.342488	0.425178	-0.805518	0.420521	0.999977
pituitary	Sarnp	ENSMUSG00000078427	B6.A-15 N2 B6/B6	443.234	0.106801	0.132592	0.805486	0.420539	0.999977
pituitary	Rgs6	ENSMUSG00000021219	B6.A-15 N2 B6/B6	15.4598	-0.436652	0.542273	-0.805226	0.420689	0.999977
pituitary	Morn1	ENSMUSG00000029049	B6.A-15 N2 B6/B6	54.7714	-0.297991	0.370085	-0.805195	0.420707	0.999977
pituitary	Dnajc27	ENSMUSG00000020657	B6.A-15 N2 B6/B6	406.382	-0.106077	0.131756	-0.805098	0.420763	0.999977
pituitary	Znrf2	ENSMUSG00000058446	B6.A-15 N2 B6/B6	975.079	0.0730643	0.0907562	0.805062	0.420784	0.999977
pituitary	Kif3a	ENSMUSG00000018395	B6.A-15 N2 B6/B6	433.436	-0.102877	0.127804	-0.804958	0.420844	0.999977
pituitary	Cdk14	ENSMUSG00000028926	B6.A-15 N2 B6/B6	1050.55	-0.0742096	0.0922045	-0.804837	0.420914	0.999977
pituitary	Plekhm3	ENSMUSG00000051344	B6.A-15 N2 B6/B6	761.525	0.0782883	0.0972771	0.804797	0.420937	0.999977
pituitary	Lrrc3	ENSMUSG00000051652	B6.A-15 N2 B6/B6	46.3137	-0.286755	0.356314	-0.804781	0.420946	0.999977
pituitary	Snrnp35	ENSMUSG00000029402	B6.A-15 N2 B6/B6	125.452	-0.179646	0.223262	-0.80464	0.421027	0.999977
pituitary	Plvap	ENSMUSG00000034845	B6.A-15 N2 B6/B6	890.204	0.0950676	0.118213	0.804205	0.421278	0.999977
pituitary	Gm10548	ENSMUSG00000073607	B6.A-15 N2 B6/B6	6.9454	0.552032	0.686508	0.804116	0.42133	0.999977
pituitary	Tmbim6	ENSMUSG00000023010	B6.A-15 N2 B6/B6	4337.78	0.05066	0.0630174	0.803905	0.421452	0.999977
pituitary	Fbxo3	ENSMUSG00000027180	B6.A-15 N2 B6/B6	1890.21	0.0587521	0.0730867	0.803869	0.421473	0.999977
pituitary	A630033H20Rik	ENSMUSG00000054293	B6.A-15 N2 B6/B6	13.8413	0.463382	0.576444	0.803863	0.421476	0.999977
pituitary	Gm25291	ENSMUSG00000084744	B6.A-15 N2 B6/B6	141.349	-0.183984	0.228917	-0.803715	0.421562	0.999977
pituitary	Prdx5	ENSMUSG00000024953	B6.A-15 N2 B6/B6	1377.69	0.0664996	0.0827502	0.803619	0.421617	0.999977
pituitary	Nlrc5	ENSMUSG00000074151	B6.A-15 N2 B6/B6	46.3651	-0.279837	0.348242	-0.803572	0.421644	0.999977
pituitary	Bdnf	ENSMUSG00000048482	B6.A-15 N2 B6/B6	217.164	0.158152	0.196813	0.803561	0.42165	0.999977
pituitary	Kcnj1	ENSMUSG00000041248	B6.A-15 N2 B6/B6	24.7999	0.392004	0.48788	0.803483	0.421695	0.999977
pituitary	Samd10	ENSMUSG00000038605	B6.A-15 N2 B6/B6	204.335	0.140567	0.174951	0.803468	0.421704	0.999977
pituitary	Ssrp1	ENSMUSG00000027067	B6.A-15 N2 B6/B6	929.466	0.0766189	0.0953612	0.803459	0.421709	0.999977
pituitary	Gm26514	ENSMUSG00000097151	B6.A-15 N2 B6/B6	24.9311	-0.378129	0.470659	-0.803404	0.421741	0.999977
pituitary	Adamts6	ENSMUSG00000046169	B6.A-15 N2 B6/B6	279.566	-0.125963	0.156789	-0.803395	0.421747	0.999977
pituitary	Mccc1	ENSMUSG00000027709	B6.A-15 N2 B6/B6	269.141	-0.129382	0.161045	-0.803389	0.42175	0.999977
pituitary	Itpr1	ENSMUSG00000030102	B6.A-15 N2 B6/B6	4789.48	-0.0512858	0.0638698	-0.802975	0.421989	0.999977
pituitary	Atp7a	ENSMUSG00000033792	B6.A-15 N2 B6/B6	782.06	0.081561	0.101597	0.802789	0.422097	0.999977
pituitary	Gm15577	ENSMUSG00000086708	B6.A-15 N2 B6/B6	8.93613	-0.535497	0.667211	-0.80259	0.422212	0.999977
pituitary	Slc16a12	ENSMUSG00000009378	B6.A-15 N2 B6/B6	20.7321	-0.40303	0.50225	-0.802448	0.422294	0.999977
pituitary	Mov10	ENSMUSG00000002227	B6.A-15 N2 B6/B6	420.876	-0.107609	0.134118	-0.802347	0.422352	0.999977
pituitary	Dcc	ENSMUSG00000060534	B6.A-15 N2 B6/B6	318.907	0.125904	0.156932	0.802281	0.42239	0.999977
pituitary	Sox17	ENSMUSG00000025902	B6.A-15 N2 B6/B6	8.12943	0.546519	0.681395	0.802059	0.422519	0.999977
pituitary	Zfp36l1	ENSMUSG00000021127	B6.A-15 N2 B6/B6	332.466	-0.119152	0.148568	-0.802003	0.422551	0.999977
pituitary	Btrc	ENSMUSG00000025217	B6.A-15 N2 B6/B6	907.258	-0.0760154	0.094792	-0.801918	0.4226	0.999977
pituitary	Rbm12	ENSMUSG00000089824	B6.A-15 N2 B6/B6	344.572	0.112421	0.140224	0.801722	0.422714	0.999977
pituitary	Glt8d1	ENSMUSG00000021916	B6.A-15 N2 B6/B6	1243.17	-0.0652114	0.0813506	-0.801609	0.422779	0.999977
pituitary	Rps19-ps3	ENSMUSG00000080059	B6.A-15 N2 B6/B6	13.4754	0.457917	0.571408	0.801383	0.42291	0.999977
pituitary	Rttn	ENSMUSG00000023066	B6.A-15 N2 B6/B6	214.433	-0.136427	0.170244	-0.801364	0.422921	0.999977
pituitary	Wdr38	ENSMUSG00000035295	B6.A-15 N2 B6/B6	22.2618	-0.397689	0.496265	-0.801363	0.422922	0.999977
pituitary	Nudt21	ENSMUSG00000031754	B6.A-15 N2 B6/B6	625.298	0.0908332	0.113361	0.801276	0.422972	0.999977
pituitary	Tbx15	ENSMUSG00000027868	B6.A-15 N2 B6/B6	36.7663	-0.322509	0.402575	-0.801114	0.423065	0.999977
pituitary	Wdr62	ENSMUSG00000037020	B6.A-15 N2 B6/B6	20.2026	-0.428652	0.535081	-0.801097	0.423075	0.999977
pituitary	Hint3	ENSMUSG00000019791	B6.A-15 N2 B6/B6	367.198	-0.107891	0.13468	-0.801093	0.423078	0.999977
pituitary	Scaf11	ENSMUSG00000033228	B6.A-15 N2 B6/B6	1915.65	0.0592799	0.0740018	0.801061	0.423097	0.999977
pituitary	BC023105	ENSMUSG00000063388	B6.A-15 N2 B6/B6	5.95889	0.586312	0.732015	0.800956	0.423157	0.999977
pituitary	Gpm6b	ENSMUSG00000031342	B6.A-15 N2 B6/B6	710.514	0.0812245	0.101413	0.80093	0.423172	0.999977
pituitary	Brdt	ENSMUSG00000029279	B6.A-15 N2 B6/B6	74.5379	0.22003	0.274728	0.800899	0.42319	0.999977
pituitary	Gm20634	ENSMUSG00000070392	B6.A-15 N2 B6/B6	31.8925	-0.31795	0.397116	-0.800647	0.423336	0.999977
pituitary	Cpped1	ENSMUSG00000065979	B6.A-15 N2 B6/B6	497.245	-0.0947273	0.118318	-0.800612	0.423356	0.999977
pituitary	2810408A11Rik	ENSMUSG00000018570	B6.A-15 N2 B6/B6	34.1723	-0.310921	0.388389	-0.800538	0.423399	0.999977
pituitary	Cdk12	ENSMUSG00000003119	B6.A-15 N2 B6/B6	1344.22	-0.0656529	0.0820144	-0.800504	0.423419	0.999977
pituitary	Swap70	ENSMUSG00000031015	B6.A-15 N2 B6/B6	217.542	0.138548	0.173117	0.800314	0.423529	0.999977
pituitary	Tssc1	ENSMUSG00000036613	B6.A-15 N2 B6/B6	257.734	0.133448	0.166787	0.800109	0.423648	0.999977
pituitary	Zfp462	ENSMUSG00000060206	B6.A-15 N2 B6/B6	1018.54	-0.0781342	0.0976709	-0.799974	0.423726	0.999977
pituitary	Bora	ENSMUSG00000022070	B6.A-15 N2 B6/B6	59.4136	-0.250789	0.31352	-0.799915	0.42376	0.999977
pituitary	Nxpe3	ENSMUSG00000075033	B6.A-15 N2 B6/B6	110.24	-0.186622	0.233314	-0.799876	0.423782	0.999977
pituitary	Snhg5	ENSMUSG00000097195	B6.A-15 N2 B6/B6	250.985	0.136286	0.170416	0.799725	0.42387	0.999977
pituitary	Ltbp1	ENSMUSG00000001870	B6.A-15 N2 B6/B6	337.271	0.118399	0.148055	0.799695	0.423888	0.999977
pituitary	Zfp521	ENSMUSG00000024420	B6.A-15 N2 B6/B6	208.294	-0.140746	0.176033	-0.79954	0.423977	0.999977
pituitary	Rit1	ENSMUSG00000028057	B6.A-15 N2 B6/B6	483.968	0.0953324	0.119254	0.799407	0.424054	0.999977
pituitary	Sel1l	ENSMUSG00000020964	B6.A-15 N2 B6/B6	2909.12	-0.0529424	0.0662279	-0.799397	0.42406	0.999977
pituitary	Hccs	ENSMUSG00000031352	B6.A-15 N2 B6/B6	312.085	0.115285	0.144223	0.799351	0.424087	0.999977
pituitary	1600002K03Rik	ENSMUSG00000035595	B6.A-15 N2 B6/B6	51.4487	-0.267829	0.335091	-0.799272	0.424133	0.999977
pituitary	Ptrhd1	ENSMUSG00000096199	B6.A-15 N2 B6/B6	110.592	0.190957	0.238981	0.799044	0.424265	0.999977
pituitary	Cytip	ENSMUSG00000026832	B6.A-15 N2 B6/B6	25.602	-0.370414	0.463647	-0.798915	0.42434	0.999977
pituitary	Pla2g2e	ENSMUSG00000028751	B6.A-15 N2 B6/B6	9.13255	0.520702	0.651833	0.798827	0.424391	0.999977
pituitary	Adprh	ENSMUSG00000002844	B6.A-15 N2 B6/B6	515.949	-0.0941847	0.117918	-0.798732	0.424446	0.999977
pituitary	Fmn2	ENSMUSG00000028354	B6.A-15 N2 B6/B6	438.921	-0.114635	0.143572	-0.798446	0.424612	0.999977
pituitary	Efhc1	ENSMUSG00000041809	B6.A-15 N2 B6/B6	259.608	-0.136064	0.170414	-0.798433	0.424619	0.999977
pituitary	Ubr7	ENSMUSG00000041712	B6.A-15 N2 B6/B6	723.481	0.0809011	0.101328	0.798405	0.424635	0.999977
pituitary	Rassf3	ENSMUSG00000025795	B6.A-15 N2 B6/B6	529.476	-0.0901942	0.112979	-0.798327	0.424681	0.999977
pituitary	Cyfip1	ENSMUSG00000030447	B6.A-15 N2 B6/B6	1394.51	-0.0706415	0.088503	-0.798183	0.424764	0.999977
pituitary	Col4a4	ENSMUSG00000067158	B6.A-15 N2 B6/B6	154.722	-0.167505	0.209923	-0.797935	0.424908	0.999977
pituitary	Adh1	ENSMUSG00000074207	B6.A-15 N2 B6/B6	78.9362	0.216537	0.271387	0.79789	0.424934	0.999977
pituitary	Wrn	ENSMUSG00000031583	B6.A-15 N2 B6/B6	745.394	0.078126	0.0979319	0.797759	0.425011	0.999977
pituitary	Cdc16	ENSMUSG00000038416	B6.A-15 N2 B6/B6	1438.15	0.0702322	0.0880439	0.797696	0.425047	0.999977
pituitary	Baiap2l1	ENSMUSG00000038859	B6.A-15 N2 B6/B6	42.2369	-0.281563	0.352998	-0.797634	0.425083	0.999977
pituitary	Smtnl2	ENSMUSG00000045667	B6.A-15 N2 B6/B6	35.1948	0.320626	0.401992	0.797593	0.425107	0.999977
pituitary	Slc3a1	ENSMUSG00000024131	B6.A-15 N2 B6/B6	5.97126	-0.600946	0.753479	-0.797561	0.425125	0.999977
pituitary	Wnt2b	ENSMUSG00000027840	B6.A-15 N2 B6/B6	22.0938	-0.398217	0.499326	-0.797509	0.425155	0.999977
pituitary	Tbc1d23	ENSMUSG00000022749	B6.A-15 N2 B6/B6	950.72	0.0740692	0.0928816	0.797458	0.425185	0.999977
pituitary	Zfp236	ENSMUSG00000041258	B6.A-15 N2 B6/B6	872.941	-0.0754911	0.0946651	-0.797454	0.425187	0.999977
pituitary	Itga6	ENSMUSG00000027111	B6.A-15 N2 B6/B6	532.874	0.0950934	0.119259	0.797371	0.425236	0.999977
pituitary	Lox	ENSMUSG00000024529	B6.A-15 N2 B6/B6	384.645	0.217995	0.273444	0.797219	0.425324	0.999977
pituitary	Zfp281	ENSMUSG00000041483	B6.A-15 N2 B6/B6	750.946	0.0793825	0.0995934	0.797065	0.425413	0.999977
pituitary	Chrm1	ENSMUSG00000032773	B6.A-15 N2 B6/B6	45.7992	0.2885	0.361985	0.796995	0.425454	0.999977
pituitary	Tnfrsf1b	ENSMUSG00000028599	B6.A-15 N2 B6/B6	88.6176	0.209138	0.262452	0.796864	0.42553	0.999977
pituitary	Gm11992	ENSMUSG00000040978	B6.A-15 N2 B6/B6	22.4261	-0.401393	0.503756	-0.7968	0.425567	0.999977
pituitary	Eif2d	ENSMUSG00000026427	B6.A-15 N2 B6/B6	446.291	0.0978839	0.12285	0.796776	0.425581	0.999977
pituitary	Samd15	ENSMUSG00000090812	B6.A-15 N2 B6/B6	28.7011	0.346156	0.434496	0.796685	0.425634	0.999977
pituitary	Nrip2	ENSMUSG00000001520	B6.A-15 N2 B6/B6	27.9435	-0.345643	0.433991	-0.796427	0.425784	0.999977
pituitary	Rcor1	ENSMUSG00000037896	B6.A-15 N2 B6/B6	660.613	0.0907286	0.113937	0.796303	0.425856	0.999977
pituitary	Gm766	ENSMUSG00000048473	B6.A-15 N2 B6/B6	10.6196	-0.500436	0.62845	-0.796302	0.425857	0.999977
pituitary	Ndufaf5	ENSMUSG00000027384	B6.A-15 N2 B6/B6	93.7973	0.207412	0.260491	0.796236	0.425895	0.999977
pituitary	Pydc3	ENSMUSG00000066677	B6.A-15 N2 B6/B6	10.0849	0.529199	0.664654	0.796202	0.425915	0.999977
pituitary	0610005C13Rik	ENSMUSG00000085214	B6.A-15 N2 B6/B6	6.51878	-0.581777	0.730781	-0.796103	0.425972	0.999977
pituitary	Zfp97	ENSMUSG00000095990	B6.A-15 N2 B6/B6	148.203	-0.183273	0.230257	-0.79595	0.426061	0.999977
pituitary	Lnp	ENSMUSG00000009207	B6.A-15 N2 B6/B6	618.384	0.0936846	0.117704	0.795932	0.426071	0.999977
pituitary	G3bp1	ENSMUSG00000018583	B6.A-15 N2 B6/B6	2141.09	0.0594071	0.0746419	0.795894	0.426093	0.999977
pituitary	Tor3a	ENSMUSG00000060519	B6.A-15 N2 B6/B6	1072.39	0.069268	0.0870317	0.795894	0.426094	0.999977
pituitary	Aif1	ENSMUSG00000024397	B6.A-15 N2 B6/B6	33.9999	-0.340584	0.427936	-0.795875	0.426105	0.999977
pituitary	Elp5	ENSMUSG00000018565	B6.A-15 N2 B6/B6	384.158	0.111189	0.139709	0.795862	0.426112	0.999977
pituitary	Aars2	ENSMUSG00000023938	B6.A-15 N2 B6/B6	105.339	-0.189598	0.23824	-0.795828	0.426132	0.999977
pituitary	Clk2	ENSMUSG00000068917	B6.A-15 N2 B6/B6	593.983	-0.0872996	0.1097	-0.795805	0.426145	0.999977
pituitary	Zfp518b	ENSMUSG00000046572	B6.A-15 N2 B6/B6	488.201	0.097582	0.122624	0.795784	0.426158	0.999977
pituitary	Lmod1	ENSMUSG00000048096	B6.A-15 N2 B6/B6	8.54952	0.533328	0.670258	0.795705	0.426204	0.999977
pituitary	Phpt1	ENSMUSG00000036504	B6.A-15 N2 B6/B6	116.302	-0.180915	0.227456	-0.795384	0.42639	0.999977
pituitary	Wdr11	ENSMUSG00000042055	B6.A-15 N2 B6/B6	861.584	-0.0779039	0.0979904	-0.795015	0.426605	0.999977
pituitary	Scarna3a	ENSMUSG00000089536	B6.A-15 N2 B6/B6	8.35886	-0.526951	0.662882	-0.79494	0.426648	0.999977
pituitary	Zfp874b	ENSMUSG00000059839	B6.A-15 N2 B6/B6	296.658	0.120285	0.151334	0.794831	0.426712	0.999977
pituitary	2610002M06Rik	ENSMUSG00000031242	B6.A-15 N2 B6/B6	722.774	-0.0852792	0.107298	-0.79479	0.426736	0.999977
pituitary		ENSMUSG00000098439	B6.A-15 N2 B6/B6	8.10148	-0.541301	0.681091	-0.794756	0.426755	0.999977
pituitary	Psme2	ENSMUSG00000079197	B6.A-15 N2 B6/B6	778.17	0.0860761	0.108311	0.794714	0.42678	0.999977
pituitary	Ndufaf7	ENSMUSG00000024082	B6.A-15 N2 B6/B6	285.981	-0.119171	0.149957	-0.794699	0.426789	0.999977
pituitary	Fhl4	ENSMUSG00000050035	B6.A-15 N2 B6/B6	57.8993	0.258505	0.325287	0.794699	0.426789	0.999977
pituitary	Dusp8	ENSMUSG00000037887	B6.A-15 N2 B6/B6	248.262	0.141388	0.177922	0.794663	0.426809	0.999977
pituitary	Fdx1l	ENSMUSG00000079677	B6.A-15 N2 B6/B6	105.703	0.195347	0.245918	0.794358	0.426987	0.999977
pituitary	Zfp532	ENSMUSG00000042439	B6.A-15 N2 B6/B6	1171.97	-0.0720196	0.0906868	-0.794158	0.427104	0.999977
pituitary	Dhdh	ENSMUSG00000011382	B6.A-15 N2 B6/B6	782.042	0.0834232	0.105047	0.794154	0.427106	0.999977
pituitary	Smarcd2	ENSMUSG00000078619	B6.A-15 N2 B6/B6	902.388	-0.0755759	0.0951684	-0.794128	0.427121	0.999977
pituitary	Mdfic	ENSMUSG00000041390	B6.A-15 N2 B6/B6	160.917	-0.15631	0.196849	-0.794058	0.427161	0.999977
pituitary	Trim34a	ENSMUSG00000056144	B6.A-15 N2 B6/B6	204.383	0.150795	0.189917	0.794004	0.427193	0.999977
pituitary	A630007B06Rik	ENSMUSG00000035173	B6.A-15 N2 B6/B6	2232.5	0.0603824	0.0760511	0.793971	0.427212	0.999977
pituitary	Nt5dc1	ENSMUSG00000039480	B6.A-15 N2 B6/B6	203.276	-0.138899	0.174976	-0.793819	0.427301	0.999977
pituitary	S100a4	ENSMUSG00000001020	B6.A-15 N2 B6/B6	10.6669	0.496745	0.625778	0.793804	0.427309	0.999977
pituitary	Csde1	ENSMUSG00000068823	B6.A-15 N2 B6/B6	7466.74	0.0467676	0.058919	0.793762	0.427334	0.999977
pituitary	2810474O19Rik	ENSMUSG00000032712	B6.A-15 N2 B6/B6	953.426	0.0769309	0.0969428	0.79357	0.427446	0.999977
pituitary	Gm26610	ENSMUSG00000097674	B6.A-15 N2 B6/B6	5.90387	0.581485	0.732839	0.793469	0.427505	0.999977
pituitary	Tmem167b	ENSMUSG00000068732	B6.A-15 N2 B6/B6	2387.98	0.0550733	0.0694092	0.793458	0.427511	0.999977
pituitary	Slc25a46	ENSMUSG00000024259	B6.A-15 N2 B6/B6	1015.44	0.0719722	0.0907088	0.793442	0.42752	0.999977
pituitary	Gng7	ENSMUSG00000048240	B6.A-15 N2 B6/B6	89.0512	-0.215483	0.271625	-0.793311	0.427597	0.999977
pituitary	Dhrs11	ENSMUSG00000034449	B6.A-15 N2 B6/B6	62.6518	-0.24328	0.306665	-0.793309	0.427598	0.999977
pituitary	C330013J21Rik	ENSMUSG00000074529	B6.A-15 N2 B6/B6	4.50602	0.602484	0.759496	0.793268	0.427622	0.999977
pituitary	Fbxw4	ENSMUSG00000040913	B6.A-15 N2 B6/B6	160.645	-0.153782	0.193858	-0.793268	0.427622	0.999977
pituitary	Stard3nl	ENSMUSG00000003062	B6.A-15 N2 B6/B6	364.505	-0.109309	0.137813	-0.793167	0.427681	0.999977
pituitary	Tprkb	ENSMUSG00000054226	B6.A-15 N2 B6/B6	484.513	-0.0989262	0.124725	-0.793151	0.42769	0.999977
pituitary	Sptbn2	ENSMUSG00000067889	B6.A-15 N2 B6/B6	1204.34	-0.0785469	0.0990316	-0.79315	0.427691	0.999977
pituitary	Sez6	ENSMUSG00000000632	B6.A-15 N2 B6/B6	567.197	-0.116212	0.146522	-0.793136	0.427698	0.999977
pituitary	C2cd4a	ENSMUSG00000047990	B6.A-15 N2 B6/B6	22.0109	0.367847	0.463804	0.793108	0.427715	0.999977
pituitary	Ptprz1	ENSMUSG00000068748	B6.A-15 N2 B6/B6	417.234	0.107698	0.135792	0.793107	0.427716	0.999977
pituitary	Sumo2	ENSMUSG00000020738	B6.A-15 N2 B6/B6	645.609	0.086456	0.109017	0.793051	0.427748	0.999977
pituitary	Ccdc155	ENSMUSG00000038292	B6.A-15 N2 B6/B6	17.3839	0.417446	0.526411	0.793004	0.427776	0.999977
pituitary	Npr1	ENSMUSG00000027931	B6.A-15 N2 B6/B6	182.704	0.152377	0.192162	0.79296	0.427801	0.999977
pituitary	P2rx3	ENSMUSG00000027071	B6.A-15 N2 B6/B6	10.6478	-0.498714	0.629088	-0.792757	0.42792	0.999977
pituitary	Trpc5	ENSMUSG00000041710	B6.A-15 N2 B6/B6	172.919	-0.162091	0.204517	-0.792554	0.428037	0.999977
pituitary	6720401G13Rik	ENSMUSG00000085396	B6.A-15 N2 B6/B6	345.963	-0.121817	0.153717	-0.792474	0.428084	0.999977
pituitary	Gli3	ENSMUSG00000021318	B6.A-15 N2 B6/B6	89.7292	-0.205753	0.259641	-0.792449	0.428099	0.999977
pituitary	Kdm5b	ENSMUSG00000042207	B6.A-15 N2 B6/B6	2229.7	-0.0556176	0.0701903	-0.792382	0.428138	0.999977
pituitary	2700049A03Rik	ENSMUSG00000034601	B6.A-15 N2 B6/B6	477.107	0.0943223	0.119056	0.792252	0.428214	0.999977
pituitary	Galnt10	ENSMUSG00000020520	B6.A-15 N2 B6/B6	707.017	0.081144	0.102434	0.792162	0.428266	0.999977
pituitary	Fam69a	ENSMUSG00000029270	B6.A-15 N2 B6/B6	76.0407	-0.217384	0.274443	-0.792091	0.428308	0.999977
pituitary	Adam15	ENSMUSG00000028041	B6.A-15 N2 B6/B6	313.072	-0.116904	0.147598	-0.792044	0.428335	0.999977
pituitary	Prkci	ENSMUSG00000037643	B6.A-15 N2 B6/B6	714.81	0.0818752	0.103376	0.792012	0.428354	0.999977
pituitary	Tchp	ENSMUSG00000002486	B6.A-15 N2 B6/B6	236.508	-0.134754	0.170154	-0.791955	0.428387	0.999977
pituitary	Vasn	ENSMUSG00000039646	B6.A-15 N2 B6/B6	106.932	-0.187627	0.23694	-0.791877	0.428432	0.999977
pituitary	Prkaca	ENSMUSG00000005469	B6.A-15 N2 B6/B6	2109.48	0.0568406	0.0717913	0.791748	0.428508	0.999977
pituitary	Chmp6	ENSMUSG00000025371	B6.A-15 N2 B6/B6	216.522	0.134517	0.169901	0.791736	0.428515	0.999977
pituitary	Micall1	ENSMUSG00000033039	B6.A-15 N2 B6/B6	406.767	-0.101611	0.128362	-0.791602	0.428593	0.999977
pituitary	Gm13031	ENSMUSG00000087698	B6.A-15 N2 B6/B6	4.79034	-0.596222	0.753374	-0.791403	0.428709	0.999977
pituitary	Slc25a17	ENSMUSG00000022404	B6.A-15 N2 B6/B6	716.335	0.0800601	0.101188	0.791199	0.428828	0.999977
pituitary	Ift80	ENSMUSG00000027778	B6.A-15 N2 B6/B6	1833.98	-0.0563378	0.0712217	-0.79102	0.428932	0.999977
pituitary	Gripap1	ENSMUSG00000031153	B6.A-15 N2 B6/B6	709.967	-0.0821679	0.103889	-0.79092	0.428991	0.999977
pituitary	Cep57	ENSMUSG00000031922	B6.A-15 N2 B6/B6	467.791	-0.109877	0.138971	-0.790647	0.42915	0.999977
pituitary	Rcc1	ENSMUSG00000028896	B6.A-15 N2 B6/B6	83.0036	0.206887	0.261764	0.790357	0.42932	0.999977
pituitary	Ankrd13a	ENSMUSG00000041870	B6.A-15 N2 B6/B6	1019.09	0.0716591	0.0906726	0.790306	0.429349	0.999977
pituitary	Six3os1	ENSMUSG00000093460	B6.A-15 N2 B6/B6	464.972	-0.104102	0.131741	-0.790204	0.429409	0.999977
pituitary	Aarsd1	ENSMUSG00000075528	B6.A-15 N2 B6/B6	33.1665	-0.314678	0.398243	-0.790167	0.42943	0.999977
pituitary	Qsox2	ENSMUSG00000036327	B6.A-15 N2 B6/B6	2434.83	0.0566174	0.0716565	0.790123	0.429456	0.999977
pituitary	Gm6999	ENSMUSG00000097927	B6.A-15 N2 B6/B6	6.65982	-0.557903	0.706122	-0.790094	0.429473	0.999977
pituitary	9430020K01Rik	ENSMUSG00000033960	B6.A-15 N2 B6/B6	276.396	0.118459	0.149957	0.789951	0.429556	0.999977
pituitary	Unc5a	ENSMUSG00000025876	B6.A-15 N2 B6/B6	1053.11	-0.0820974	0.103939	-0.78986	0.429609	0.999977
pituitary	Dynlt1b	ENSMUSG00000096255	B6.A-15 N2 B6/B6	46.6881	-0.274665	0.347748	-0.78984	0.429621	0.999977
pituitary	Bcor	ENSMUSG00000040363	B6.A-15 N2 B6/B6	735.759	0.0808754	0.102445	0.789451	0.429848	0.999977
pituitary	Gm15246	ENSMUSG00000087159	B6.A-15 N2 B6/B6	6.44517	-0.554767	0.702768	-0.789404	0.429876	0.999977
pituitary	Npnt	ENSMUSG00000040998	B6.A-15 N2 B6/B6	159.741	0.161219	0.20423	0.789396	0.429881	0.999977
pituitary	Sh2b1	ENSMUSG00000030733	B6.A-15 N2 B6/B6	419.781	-0.0990861	0.12554	-0.789278	0.42995	0.999977
pituitary	Cenpf	ENSMUSG00000026605	B6.A-15 N2 B6/B6	143.868	0.18734	0.237586	0.788516	0.430395	0.999977
pituitary	Pbdc1	ENSMUSG00000031226	B6.A-15 N2 B6/B6	679.706	0.0878719	0.111456	0.788399	0.430464	0.999977
pituitary	Ccdc92	ENSMUSG00000037979	B6.A-15 N2 B6/B6	452.462	0.099565	0.126344	0.788046	0.43067	0.999977
pituitary	Hn1	ENSMUSG00000020737	B6.A-15 N2 B6/B6	430.257	-0.0983677	0.124826	-0.788039	0.430674	0.999977
pituitary	Col4a3bp	ENSMUSG00000021669	B6.A-15 N2 B6/B6	1511.27	-0.0631605	0.0801546	-0.787984	0.430706	0.999977
pituitary	Lgi4	ENSMUSG00000036560	B6.A-15 N2 B6/B6	43.4161	-0.269661	0.342298	-0.787797	0.430815	0.999977
pituitary	Fam160b2	ENSMUSG00000022095	B6.A-15 N2 B6/B6	126.666	-0.180201	0.228754	-0.787751	0.430842	0.999977
pituitary	Lhfpl1	ENSMUSG00000041700	B6.A-15 N2 B6/B6	57.4478	-0.254326	0.322857	-0.787735	0.430852	0.999977
pituitary	Hypk	ENSMUSG00000027245	B6.A-15 N2 B6/B6	271.914	0.120822	0.153414	0.787556	0.430956	0.999977
pituitary	Ammecr1	ENSMUSG00000042225	B6.A-15 N2 B6/B6	583.337	-0.0884155	0.112272	-0.787513	0.430982	0.999977
pituitary	Gm10767	ENSMUSG00000074826	B6.A-15 N2 B6/B6	33.5862	0.309837	0.393443	0.787503	0.430987	0.999977
pituitary	E2f2	ENSMUSG00000018983	B6.A-15 N2 B6/B6	202.803	-0.14392	0.18284	-0.787134	0.431204	0.999977
pituitary	Scgn	ENSMUSG00000021337	B6.A-15 N2 B6/B6	44.1725	-0.306775	0.389805	-0.786996	0.431284	0.999977
pituitary	Zfp367	ENSMUSG00000044934	B6.A-15 N2 B6/B6	747.993	0.0801898	0.101918	0.786811	0.431393	0.999977
pituitary	Bcas3	ENSMUSG00000059439	B6.A-15 N2 B6/B6	466.898	-0.093884	0.119323	-0.786808	0.431394	0.999977
pituitary	Tmem106a	ENSMUSG00000034947	B6.A-15 N2 B6/B6	67.381	0.235216	0.299079	0.786468	0.431593	0.999977
pituitary	4732491K20Rik	ENSMUSG00000097350	B6.A-15 N2 B6/B6	117.943	-0.180627	0.229773	-0.786108	0.431804	0.999977
pituitary	Ing2	ENSMUSG00000063049	B6.A-15 N2 B6/B6	252.04	-0.132779	0.168914	-0.78607	0.431826	0.999977
pituitary	Skor1	ENSMUSG00000022245	B6.A-15 N2 B6/B6	14.3291	-0.447052	0.568755	-0.786018	0.431857	0.999977
pituitary	Pnmal2	ENSMUSG00000070802	B6.A-15 N2 B6/B6	6392.54	-0.0517747	0.0658704	-0.786007	0.431863	0.999977
pituitary	4930452B06Rik	ENSMUSG00000021747	B6.A-15 N2 B6/B6	232.967	0.131813	0.167718	0.785922	0.431913	0.999977
pituitary	Pde1b	ENSMUSG00000022489	B6.A-15 N2 B6/B6	294.573	-0.117268	0.149213	-0.785907	0.431922	0.999977
pituitary	Ring1	ENSMUSG00000024325	B6.A-15 N2 B6/B6	417.475	-0.102128	0.12998	-0.785718	0.432033	0.999977
pituitary	Gm11642	ENSMUSG00000086794	B6.A-15 N2 B6/B6	3.96034	-0.625659	0.796292	-0.785715	0.432034	0.999977
pituitary	Atp2a2	ENSMUSG00000029467	B6.A-15 N2 B6/B6	2303.23	0.0518764	0.0660271	0.785682	0.432054	0.999977
pituitary	Peg3	ENSMUSG00000002265	B6.A-15 N2 B6/B6	30057.4	-0.0439368	0.0559227	-0.78567	0.432061	0.999977
pituitary	Ipo7	ENSMUSG00000066232	B6.A-15 N2 B6/B6	2084.31	0.0603531	0.0768226	0.785616	0.432093	0.999977
pituitary	Klhl28	ENSMUSG00000020948	B6.A-15 N2 B6/B6	412.042	0.100603	0.128057	0.78561	0.432096	0.999977
pituitary	Zfp712	ENSMUSG00000090641	B6.A-15 N2 B6/B6	154.186	-0.163428	0.208055	-0.785505	0.432158	0.999977
pituitary	Zc3h12b	ENSMUSG00000035045	B6.A-15 N2 B6/B6	247.278	0.140251	0.17855	0.785498	0.432162	0.999977
pituitary	Cdk5	ENSMUSG00000028969	B6.A-15 N2 B6/B6	549.03	0.0904824	0.115202	0.785423	0.432206	0.999977
pituitary	Mtfp1	ENSMUSG00000004748	B6.A-15 N2 B6/B6	75.4052	0.222875	0.283768	0.785411	0.432213	0.999977
pituitary	Gm23262	ENSMUSG00000088948	B6.A-15 N2 B6/B6	152.265	-0.28666	0.364983	-0.785408	0.432214	0.999977
pituitary	Parp8	ENSMUSG00000021725	B6.A-15 N2 B6/B6	788.561	-0.0763615	0.0972839	-0.784935	0.432492	0.999977
pituitary	Star	ENSMUSG00000031574	B6.A-15 N2 B6/B6	17.455	0.405127	0.51624	0.784763	0.432592	0.999977
pituitary	Megf8	ENSMUSG00000045039	B6.A-15 N2 B6/B6	2001.54	-0.0589151	0.0750844	-0.784651	0.432658	0.999977
pituitary	Snx21	ENSMUSG00000050373	B6.A-15 N2 B6/B6	384.132	-0.109879	0.140053	-0.78455	0.432718	0.999977
pituitary	Cry2	ENSMUSG00000068742	B6.A-15 N2 B6/B6	718.319	-0.0948203	0.120862	-0.784534	0.432727	0.999977
pituitary	Nid2	ENSMUSG00000021806	B6.A-15 N2 B6/B6	534.878	0.103815	0.132329	0.784525	0.432732	0.999977
pituitary	Cpa2	ENSMUSG00000071553	B6.A-15 N2 B6/B6	266.572	0.123159	0.156988	0.784511	0.432741	0.999977
pituitary	Grk4	ENSMUSG00000052783	B6.A-15 N2 B6/B6	22.2257	0.376048	0.479422	0.784378	0.432818	0.999977
pituitary	Myt1l	ENSMUSG00000061911	B6.A-15 N2 B6/B6	774.421	-0.0816739	0.10413	-0.784342	0.432839	0.999977
pituitary	Alg9	ENSMUSG00000032059	B6.A-15 N2 B6/B6	220.268	-0.13462	0.17164	-0.784317	0.432854	0.999977
pituitary	Pnpla2	ENSMUSG00000025509	B6.A-15 N2 B6/B6	325.812	-0.11412	0.145504	-0.78431	0.432858	0.999977
pituitary	Nipsnap3b	ENSMUSG00000015247	B6.A-15 N2 B6/B6	223.363	-0.13591	0.173352	-0.78401	0.433034	0.999977
pituitary	Rcbtb1	ENSMUSG00000035469	B6.A-15 N2 B6/B6	1828.83	0.0572195	0.073003	0.783797	0.433159	0.999977
pituitary	Dyrk2	ENSMUSG00000028630	B6.A-15 N2 B6/B6	178.657	-0.14616	0.186482	-0.783776	0.433172	0.999977
pituitary	Ercc2	ENSMUSG00000030400	B6.A-15 N2 B6/B6	594.464	-0.0840277	0.107209	-0.783774	0.433173	0.999977
pituitary	Ubald2	ENSMUSG00000050628	B6.A-15 N2 B6/B6	132.876	-0.172272	0.219871	-0.783512	0.433327	0.999977
pituitary	5430400D12Rik	ENSMUSG00000097699	B6.A-15 N2 B6/B6	5.75061	-0.574414	0.733434	-0.783184	0.433519	0.999977
pituitary	Bpifc	ENSMUSG00000050108	B6.A-15 N2 B6/B6	4.1578	-0.616451	0.787119	-0.783173	0.433525	0.999977
pituitary	Gm26753	ENSMUSG00000097759	B6.A-15 N2 B6/B6	6.8949	0.554297	0.707957	0.782953	0.433655	0.999977
pituitary	Bola2	ENSMUSG00000047721	B6.A-15 N2 B6/B6	206.089	0.137178	0.175257	0.782725	0.433789	0.999977
pituitary	Selenbp2	ENSMUSG00000068877	B6.A-15 N2 B6/B6	16.9472	-0.429836	0.549153	-0.782725	0.433789	0.999977
pituitary	Snrpb2	ENSMUSG00000008333	B6.A-15 N2 B6/B6	417.296	0.0993964	0.12699	0.782708	0.433799	0.999977
pituitary	Scn4a	ENSMUSG00000001027	B6.A-15 N2 B6/B6	70.1508	0.233189	0.297932	0.78269	0.433809	0.999977
pituitary	Ocln	ENSMUSG00000021638	B6.A-15 N2 B6/B6	462.125	0.0999008	0.127638	0.782688	0.43381	0.999977
pituitary	Cdk5rap1	ENSMUSG00000027487	B6.A-15 N2 B6/B6	142.561	-0.173782	0.222055	-0.782611	0.433856	0.999977
pituitary	Ldb1	ENSMUSG00000025223	B6.A-15 N2 B6/B6	968.088	-0.0717847	0.0917496	-0.782397	0.433981	0.999977
pituitary	Irf2	ENSMUSG00000031627	B6.A-15 N2 B6/B6	172.435	-0.149821	0.191508	-0.782322	0.434025	0.999977
pituitary	Ints5	ENSMUSG00000071652	B6.A-15 N2 B6/B6	313.243	0.113551	0.145174	0.782172	0.434113	0.999977
pituitary	Fahd1	ENSMUSG00000045316	B6.A-15 N2 B6/B6	245.946	0.125682	0.160693	0.782123	0.434142	0.999977
pituitary	Pdgfrb	ENSMUSG00000024620	B6.A-15 N2 B6/B6	516.857	0.110561	0.141423	0.781777	0.434346	0.999977
pituitary	Arnt	ENSMUSG00000015522	B6.A-15 N2 B6/B6	534.153	-0.0918279	0.117477	-0.781666	0.434411	0.999977
pituitary	A730049H05Rik	ENSMUSG00000048636	B6.A-15 N2 B6/B6	30.2861	0.381495	0.488163	0.78149	0.434514	0.999977
pituitary	Ascc3	ENSMUSG00000038774	B6.A-15 N2 B6/B6	2126.06	-0.0612006	0.0783136	-0.781481	0.43452	0.999977
pituitary	Ptges2	ENSMUSG00000026820	B6.A-15 N2 B6/B6	160.66	-0.157773	0.201942	-0.781278	0.434639	0.999977
pituitary	Gabrb1	ENSMUSG00000029212	B6.A-15 N2 B6/B6	410.912	-0.100872	0.129127	-0.781188	0.434692	0.999977
pituitary	Fcgr1	ENSMUSG00000015947	B6.A-15 N2 B6/B6	26.3469	-0.337217	0.431694	-0.781147	0.434716	0.999977
pituitary	Efcab9	ENSMUSG00000044056	B6.A-15 N2 B6/B6	3.54212	-0.628265	0.804573	-0.780867	0.434881	0.999977
pituitary	Tceanc2	ENSMUSG00000028619	B6.A-15 N2 B6/B6	283.287	0.118441	0.151698	0.780769	0.434938	0.999977
pituitary	Chst3	ENSMUSG00000057337	B6.A-15 N2 B6/B6	21.824	-0.368005	0.47134	-0.780764	0.434941	0.999977
pituitary	Gm23245	ENSMUSG00000065304	B6.A-15 N2 B6/B6	3.58858	-0.620074	0.794259	-0.780694	0.434982	0.999977
pituitary	Trim39	ENSMUSG00000045409	B6.A-15 N2 B6/B6	1337.08	-0.0636544	0.0815372	-0.780679	0.434991	0.999977
pituitary	4732418A04Rik	ENSMUSG00000084929	B6.A-15 N2 B6/B6	6.04514	0.570567	0.73091	0.780625	0.435023	0.999977
pituitary	Nipbl	ENSMUSG00000022141	B6.A-15 N2 B6/B6	2421.89	-0.0547712	0.0701732	-0.780515	0.435088	0.999977
pituitary	1700109H08Rik	ENSMUSG00000008307	B6.A-15 N2 B6/B6	7.30684	-0.5306	0.679918	-0.780388	0.435162	0.999977
pituitary	Mrps25	ENSMUSG00000014551	B6.A-15 N2 B6/B6	233.433	-0.130558	0.167303	-0.780365	0.435176	0.999977
pituitary	Smug1	ENSMUSG00000036061	B6.A-15 N2 B6/B6	239.335	-0.134287	0.172098	-0.780294	0.435218	0.999977
pituitary	Rbm47	ENSMUSG00000070780	B6.A-15 N2 B6/B6	96.4224	0.192649	0.246923	0.7802	0.435273	0.999977
pituitary	Mllt10	ENSMUSG00000026743	B6.A-15 N2 B6/B6	847.42	-0.0746577	0.095691	-0.780196	0.435276	0.999977
pituitary	Six1	ENSMUSG00000051367	B6.A-15 N2 B6/B6	1046.98	-0.074999	0.0961523	-0.780003	0.435389	0.999977
pituitary	Gpank1	ENSMUSG00000092417	B6.A-15 N2 B6/B6	182.224	-0.145285	0.186326	-0.779736	0.435546	0.999977
pituitary	B230398E01Rik	ENSMUSG00000087660	B6.A-15 N2 B6/B6	3.80586	0.621105	0.79657	0.779724	0.435553	0.999977
pituitary	Nlrp5-ps	ENSMUSG00000041596	B6.A-15 N2 B6/B6	54.2868	0.25962	0.333009	0.779619	0.435615	0.999977
pituitary	2810429I04Rik	ENSMUSG00000097709	B6.A-15 N2 B6/B6	15.2299	0.454015	0.582357	0.779616	0.435617	0.999977
pituitary	Eps15	ENSMUSG00000028552	B6.A-15 N2 B6/B6	909.913	-0.0802158	0.1029	-0.77955	0.435656	0.999977
pituitary	Usp8	ENSMUSG00000027363	B6.A-15 N2 B6/B6	1864.47	0.0629702	0.0807798	0.779528	0.435668	0.999977
pituitary	Ybx3	ENSMUSG00000030189	B6.A-15 N2 B6/B6	550.845	0.089845	0.115269	0.779438	0.435722	0.999977
pituitary	Sumo3	ENSMUSG00000020265	B6.A-15 N2 B6/B6	2039.76	0.0550714	0.0706573	0.779415	0.435735	0.999977
pituitary	Gm16067	ENSMUSG00000073485	B6.A-15 N2 B6/B6	64.3424	-0.23804	0.305412	-0.779408	0.43574	0.999977
pituitary	Pde4d	ENSMUSG00000021699	B6.A-15 N2 B6/B6	487.479	0.0964174	0.123718	0.77933	0.435785	0.999977
pituitary	Fyb	ENSMUSG00000022148	B6.A-15 N2 B6/B6	60.0141	0.246455	0.316244	0.77932	0.435791	0.999977
pituitary	Mapkapk5	ENSMUSG00000029454	B6.A-15 N2 B6/B6	254.168	-0.125249	0.160753	-0.779143	0.435896	0.999977
pituitary	Tmem161a	ENSMUSG00000002342	B6.A-15 N2 B6/B6	508.449	0.0915603	0.117519	0.779112	0.435914	0.999977
pituitary	Dcp2	ENSMUSG00000024472	B6.A-15 N2 B6/B6	1142	-0.0652753	0.0837849	-0.779082	0.435931	0.999977
pituitary	Cdc26	ENSMUSG00000066149	B6.A-15 N2 B6/B6	445.054	-0.0953255	0.122376	-0.778957	0.436005	0.999977
pituitary	Aspa	ENSMUSG00000020774	B6.A-15 N2 B6/B6	56.0611	-0.251386	0.322745	-0.7789	0.436039	0.999977
pituitary	1700003M02Rik	ENSMUSG00000028294	B6.A-15 N2 B6/B6	42.9615	-0.309833	0.397795	-0.778876	0.436053	0.999977
pituitary	2310022B05Rik	ENSMUSG00000031983	B6.A-15 N2 B6/B6	225.329	-0.130356	0.167373	-0.778832	0.436078	0.999977
pituitary	Gja1	ENSMUSG00000050953	B6.A-15 N2 B6/B6	403.429	0.105258	0.135152	0.778814	0.436089	0.999977
pituitary	Cd44	ENSMUSG00000005087	B6.A-15 N2 B6/B6	98.0258	0.196853	0.252856	0.778516	0.436265	0.999977
pituitary	Itgav	ENSMUSG00000027087	B6.A-15 N2 B6/B6	1039.37	0.0750427	0.0963943	0.778497	0.436276	0.999977
pituitary	A230046K03Rik	ENSMUSG00000034560	B6.A-15 N2 B6/B6	1315.11	0.0686019	0.0881346	0.778376	0.436347	0.999977
pituitary	Asf1a	ENSMUSG00000019857	B6.A-15 N2 B6/B6	249.794	-0.130628	0.167853	-0.778226	0.436436	0.999977
pituitary	Kars	ENSMUSG00000031948	B6.A-15 N2 B6/B6	1387.04	0.0632933	0.0813333	0.778196	0.436454	0.999977
pituitary	S100a10	ENSMUSG00000041959	B6.A-15 N2 B6/B6	989.253	-0.0758069	0.0974247	-0.778108	0.436505	0.999977
pituitary	Ralbp1	ENSMUSG00000024096	B6.A-15 N2 B6/B6	1588.97	0.0612291	0.078703	0.777976	0.436583	0.999977
pituitary	Mdk	ENSMUSG00000027239	B6.A-15 N2 B6/B6	186.197	-0.143513	0.184497	-0.777857	0.436653	0.999977
pituitary	Cdnf	ENSMUSG00000039496	B6.A-15 N2 B6/B6	51.0259	0.262185	0.337087	0.777798	0.436688	0.999977
pituitary	G630030J09Rik	ENSMUSG00000097149	B6.A-15 N2 B6/B6	5.15662	-0.577312	0.742263	-0.777773	0.436703	0.999977
pituitary	Ndrg3	ENSMUSG00000027634	B6.A-15 N2 B6/B6	1289.11	-0.0622943	0.080097	-0.777735	0.436725	0.999977
pituitary	Dhx16	ENSMUSG00000024422	B6.A-15 N2 B6/B6	453.931	-0.095319	0.122578	-0.777618	0.436794	0.999977
pituitary	Ttl	ENSMUSG00000027394	B6.A-15 N2 B6/B6	319.104	0.11415	0.146795	0.777616	0.436796	0.999977
pituitary	Tbc1d9b	ENSMUSG00000036644	B6.A-15 N2 B6/B6	1697.57	0.0598188	0.0769278	0.777597	0.436807	0.999977
pituitary	H2-Ob	ENSMUSG00000041538	B6.A-15 N2 B6/B6	7.39103	-0.551966	0.709888	-0.777539	0.436841	0.999977
pituitary	Mkrn2	ENSMUSG00000000439	B6.A-15 N2 B6/B6	407.381	-0.103787	0.133505	-0.777407	0.436919	0.999977
pituitary	Zfp853	ENSMUSG00000093910	B6.A-15 N2 B6/B6	3.74369	-0.614461	0.790412	-0.777394	0.436927	0.999977
pituitary	Hspb6	ENSMUSG00000036854	B6.A-15 N2 B6/B6	124.888	0.174404	0.224358	0.777347	0.436954	0.999977
pituitary	Tcea2	ENSMUSG00000059540	B6.A-15 N2 B6/B6	122.871	-0.179405	0.230803	-0.777308	0.436977	0.999977
pituitary	Wdfy2	ENSMUSG00000014547	B6.A-15 N2 B6/B6	378.373	-0.106094	0.136504	-0.777222	0.437028	0.999977
pituitary	Nutf2	ENSMUSG00000008450	B6.A-15 N2 B6/B6	207.765	-0.140844	0.181227	-0.777167	0.437061	0.999977
pituitary	Zfp597	ENSMUSG00000039789	B6.A-15 N2 B6/B6	739.959	0.0765858	0.098554	0.777095	0.437103	0.999977
pituitary	Pla2g5	ENSMUSG00000041193	B6.A-15 N2 B6/B6	138.881	-0.165328	0.212833	-0.776798	0.437278	0.999977
pituitary	Pate2	ENSMUSG00000074452	B6.A-15 N2 B6/B6	4.13466	-0.621746	0.800485	-0.776712	0.437329	0.999977
pituitary	Cep110	ENSMUSG00000057110	B6.A-15 N2 B6/B6	609.157	-0.08779	0.113045	-0.776593	0.437399	0.999977
pituitary	Sp2	ENSMUSG00000018678	B6.A-15 N2 B6/B6	80.9479	-0.221937	0.285822	-0.776486	0.437462	0.999977
pituitary	Med4	ENSMUSG00000022109	B6.A-15 N2 B6/B6	212.335	-0.139061	0.179115	-0.776379	0.437525	0.999977
pituitary	Rad52	ENSMUSG00000030166	B6.A-15 N2 B6/B6	161.777	-0.154671	0.199225	-0.776364	0.437534	0.999977
pituitary	Erc1	ENSMUSG00000030172	B6.A-15 N2 B6/B6	733.016	-0.078013	0.100511	-0.776163	0.437653	0.999977
pituitary	Map7d1	ENSMUSG00000028849	B6.A-15 N2 B6/B6	484.858	-0.101202	0.130396	-0.776116	0.437681	0.999977
pituitary	Ttc25	ENSMUSG00000006784	B6.A-15 N2 B6/B6	94.521	-0.195698	0.252188	-0.776002	0.437748	0.999977
pituitary	Enpp3	ENSMUSG00000019989	B6.A-15 N2 B6/B6	7.17681	0.560848	0.722839	0.775896	0.43781	0.999977
pituitary	I830077J02Rik	ENSMUSG00000074342	B6.A-15 N2 B6/B6	3.4623	-0.616065	0.79413	-0.775774	0.437882	0.999977
pituitary	Fkbp5	ENSMUSG00000024222	B6.A-15 N2 B6/B6	1839.18	-0.186954	0.241001	-0.775741	0.437902	0.999977
pituitary	Mras	ENSMUSG00000032470	B6.A-15 N2 B6/B6	677.786	-0.0860207	0.110901	-0.775656	0.437952	0.999977
pituitary	Znf41-ps	ENSMUSG00000084350	B6.A-15 N2 B6/B6	17.3489	0.426074	0.54976	0.775018	0.438329	0.999977
pituitary	1110032F04Rik	ENSMUSG00000046999	B6.A-15 N2 B6/B6	5.44028	0.571134	0.736993	0.774951	0.438369	0.999977
pituitary	Zmym2	ENSMUSG00000021945	B6.A-15 N2 B6/B6	1994.57	-0.0550334	0.0710309	-0.774782	0.438469	0.999977
pituitary	Rabgef1	ENSMUSG00000025340	B6.A-15 N2 B6/B6	303.132	-0.116794	0.150767	-0.774667	0.438537	0.999977
pituitary	Cntn4	ENSMUSG00000064293	B6.A-15 N2 B6/B6	48.8663	0.264979	0.3421	0.774565	0.438597	0.999977
pituitary	Nrcam	ENSMUSG00000020598	B6.A-15 N2 B6/B6	1395.93	-0.0621759	0.0802734	-0.774552	0.438605	0.999977
pituitary	Atf7ip2	ENSMUSG00000039200	B6.A-15 N2 B6/B6	12.8258	-0.452101	0.583854	-0.77434	0.43873	0.999977
pituitary	Acp5	ENSMUSG00000001348	B6.A-15 N2 B6/B6	9.82134	-0.497728	0.642834	-0.774271	0.438771	0.999977
pituitary	Trappc6b	ENSMUSG00000020993	B6.A-15 N2 B6/B6	702.744	0.0809018	0.10452	0.774031	0.438912	0.999977
pituitary	Plxnb2	ENSMUSG00000036606	B6.A-15 N2 B6/B6	2846.23	-0.0495858	0.0640748	-0.773874	0.439006	0.999977
pituitary	Arvcf	ENSMUSG00000000325	B6.A-15 N2 B6/B6	31.5555	0.316757	0.409318	0.773866	0.43901	0.999977
pituitary	Aass	ENSMUSG00000029695	B6.A-15 N2 B6/B6	60.2163	-0.24238	0.313234	-0.773796	0.439051	0.999977
pituitary	Cobll1	ENSMUSG00000034903	B6.A-15 N2 B6/B6	157.459	-0.151077	0.195243	-0.773792	0.439054	0.999977
pituitary	Chd9	ENSMUSG00000056608	B6.A-15 N2 B6/B6	2341.18	-0.0526927	0.0681264	-0.773455	0.439253	0.999977
pituitary	Rptor	ENSMUSG00000025583	B6.A-15 N2 B6/B6	1163.71	-0.0728713	0.0942252	-0.773374	0.439301	0.999977
pituitary	Tmem140	ENSMUSG00000057137	B6.A-15 N2 B6/B6	556.303	0.101928	0.131821	0.773232	0.439385	0.999977
pituitary	Cnksr3	ENSMUSG00000015202	B6.A-15 N2 B6/B6	97.8505	-0.188232	0.243447	-0.773195	0.439407	0.999977
pituitary	4933400F03Rik	ENSMUSG00000085837	B6.A-15 N2 B6/B6	72.2255	0.219507	0.283907	0.773165	0.439425	0.999977
pituitary	C530005A16Rik	ENSMUSG00000085408	B6.A-15 N2 B6/B6	139.33	-0.161583	0.208994	-0.773144	0.439437	0.999977
pituitary	Gm5860	ENSMUSG00000085022	B6.A-15 N2 B6/B6	27.3134	-0.35038	0.453307	-0.772941	0.439557	0.999977
pituitary	Narfl	ENSMUSG00000002280	B6.A-15 N2 B6/B6	282.197	-0.115436	0.14935	-0.772922	0.439569	0.999977
pituitary	Msl3	ENSMUSG00000031358	B6.A-15 N2 B6/B6	536.999	0.0874315	0.113153	0.772687	0.439708	0.999977
pituitary	Optn	ENSMUSG00000026672	B6.A-15 N2 B6/B6	519.531	0.0918617	0.118899	0.772601	0.439759	0.999977
pituitary	Ufsp1	ENSMUSG00000051502	B6.A-15 N2 B6/B6	88.5895	-0.201403	0.260683	-0.772594	0.439762	0.999977
pituitary	Nr3c2	ENSMUSG00000031618	B6.A-15 N2 B6/B6	2142.56	0.0633649	0.0820172	0.77258	0.439771	0.999977
pituitary	Kcnk6	ENSMUSG00000046410	B6.A-15 N2 B6/B6	138.02	-0.163687	0.211941	-0.772323	0.439923	0.999977
pituitary	Zfp619	ENSMUSG00000068959	B6.A-15 N2 B6/B6	151.65	-0.160159	0.207448	-0.772042	0.44009	0.999977
pituitary	Copb1	ENSMUSG00000030754	B6.A-15 N2 B6/B6	3024.93	0.0563899	0.0730416	0.772025	0.4401	0.999977
pituitary	Fkrp	ENSMUSG00000048920	B6.A-15 N2 B6/B6	451.055	0.0985316	0.127628	0.772021	0.440102	0.999977
pituitary	Mrps11	ENSMUSG00000030611	B6.A-15 N2 B6/B6	302.836	-0.118525	0.153531	-0.77199	0.44012	0.999977
pituitary	Zfp946	ENSMUSG00000071266	B6.A-15 N2 B6/B6	205.19	-0.141873	0.183818	-0.771816	0.440224	0.999977
pituitary	Rsf1	ENSMUSG00000035623	B6.A-15 N2 B6/B6	1704.52	-0.0617754	0.0800423	-0.771784	0.440242	0.999977
pituitary	Ppp1r1b	ENSMUSG00000061718	B6.A-15 N2 B6/B6	18.4229	-0.389398	0.504546	-0.771778	0.440246	0.999977
pituitary	Cab39	ENSMUSG00000036707	B6.A-15 N2 B6/B6	2467.51	0.0601786	0.0779836	0.771683	0.440302	0.999977
pituitary	Gm10451	ENSMUSG00000073000	B6.A-15 N2 B6/B6	14.1105	0.436437	0.565612	0.771619	0.44034	0.999977
pituitary	Gucd1	ENSMUSG00000033416	B6.A-15 N2 B6/B6	378.113	-0.10176	0.131918	-0.771387	0.440478	0.999977
pituitary	Dcps	ENSMUSG00000032040	B6.A-15 N2 B6/B6	264.148	-0.123334	0.159909	-0.771276	0.440543	0.999977
pituitary	Wdsub1	ENSMUSG00000026988	B6.A-15 N2 B6/B6	305.06	-0.113955	0.147763	-0.771201	0.440588	0.999977
pituitary	Cdkn2aipnl	ENSMUSG00000020392	B6.A-15 N2 B6/B6	461.008	0.094799	0.122932	0.771149	0.440619	0.999977
pituitary	Rassf7	ENSMUSG00000038618	B6.A-15 N2 B6/B6	77.1916	0.21504	0.278871	0.771108	0.440643	0.999977
pituitary		ENSMUSG00000098923	B6.A-15 N2 B6/B6	88.6468	0.197901	0.256645	0.771106	0.440644	0.999977
pituitary	Mroh8	ENSMUSG00000074627	B6.A-15 N2 B6/B6	5.47461	-0.580489	0.753092	-0.770807	0.440821	0.999977
pituitary	Grwd1	ENSMUSG00000053801	B6.A-15 N2 B6/B6	151.388	0.162434	0.210762	0.770697	0.440887	0.999977
pituitary	Gbas	ENSMUSG00000029432	B6.A-15 N2 B6/B6	2022.48	0.0615201	0.0798564	0.770384	0.441072	0.999977
pituitary	Gm15623	ENSMUSG00000086993	B6.A-15 N2 B6/B6	18.9059	-0.390357	0.506753	-0.770309	0.441117	0.999977
pituitary	Satb2	ENSMUSG00000038331	B6.A-15 N2 B6/B6	35.4437	-0.304255	0.394986	-0.770293	0.441126	0.999977
pituitary	Efhb	ENSMUSG00000023931	B6.A-15 N2 B6/B6	31.3035	-0.336005	0.436228	-0.770251	0.441151	0.999977
pituitary	Tmem159	ENSMUSG00000030917	B6.A-15 N2 B6/B6	487.105	0.0987556	0.128233	0.770128	0.441224	0.999977
pituitary	Klhl23	ENSMUSG00000042155	B6.A-15 N2 B6/B6	326.226	0.112801	0.146487	0.770041	0.441275	0.999977
pituitary	Tmem176b	ENSMUSG00000029810	B6.A-15 N2 B6/B6	3061.9	0.0544063	0.070663	0.769941	0.441335	0.999977
pituitary	6030443J06Rik	ENSMUSG00000097207	B6.A-15 N2 B6/B6	64.3484	0.229376	0.297926	0.769909	0.441354	0.999977
pituitary	Gm14418	ENSMUSG00000078867	B6.A-15 N2 B6/B6	30.0271	0.336424	0.437053	0.769756	0.441445	0.999977
pituitary	Nudt4	ENSMUSG00000020029	B6.A-15 N2 B6/B6	551.003	0.0936739	0.121715	0.769619	0.441526	0.999977
pituitary	Gfm2	ENSMUSG00000021666	B6.A-15 N2 B6/B6	513.185	-0.0886254	0.115168	-0.769529	0.44158	0.999977
pituitary	Phex	ENSMUSG00000057457	B6.A-15 N2 B6/B6	157.657	0.177823	0.23109	0.769499	0.441597	0.999977
pituitary	Mpv17l	ENSMUSG00000022679	B6.A-15 N2 B6/B6	509.644	-0.097809	0.127114	-0.769461	0.441619	0.999977
pituitary	Pcsk6	ENSMUSG00000030513	B6.A-15 N2 B6/B6	4203.51	0.0544009	0.0707068	0.769388	0.441663	0.999977
pituitary	Dpf3	ENSMUSG00000021221	B6.A-15 N2 B6/B6	35.6383	-0.301297	0.39161	-0.769381	0.441667	0.999977
pituitary	B430319F04Rik	ENSMUSG00000073866	B6.A-15 N2 B6/B6	9.44832	-0.498457	0.647878	-0.769369	0.441674	0.999977
pituitary	Tesk1	ENSMUSG00000028458	B6.A-15 N2 B6/B6	578.938	0.0861192	0.11195	0.769265	0.441736	0.999977
pituitary	Metap1d	ENSMUSG00000041921	B6.A-15 N2 B6/B6	309.463	-0.116296	0.151182	-0.769246	0.441747	0.999977
pituitary	Golt1b	ENSMUSG00000030245	B6.A-15 N2 B6/B6	2519.99	0.0634221	0.0824611	0.769115	0.441825	0.999977
pituitary	Fam126a	ENSMUSG00000028995	B6.A-15 N2 B6/B6	366.532	0.112019	0.145668	0.768999	0.441894	0.999977
pituitary	Sstr2	ENSMUSG00000047904	B6.A-15 N2 B6/B6	97.4348	0.352869	0.458933	0.768891	0.441958	0.999977
pituitary	Med19	ENSMUSG00000027080	B6.A-15 N2 B6/B6	317.5	-0.111425	0.144939	-0.768775	0.442027	0.999977
pituitary	Ireb2	ENSMUSG00000032293	B6.A-15 N2 B6/B6	1011.35	0.0682482	0.088793	0.768621	0.442118	0.999977
pituitary	Mtmr7	ENSMUSG00000039431	B6.A-15 N2 B6/B6	1184.88	-0.0735278	0.0956797	-0.768479	0.442202	0.999977
pituitary	Gm10430	ENSMUSG00000072855	B6.A-15 N2 B6/B6	5.2375	0.578993	0.753588	0.768315	0.4423	0.999977
pituitary	Strn3	ENSMUSG00000020954	B6.A-15 N2 B6/B6	1967.67	0.0542269	0.0705795	0.768309	0.442304	0.999977
pituitary	Tspan6	ENSMUSG00000067377	B6.A-15 N2 B6/B6	328.323	0.110512	0.143872	0.768123	0.442414	0.999977
pituitary	Ppp6r3	ENSMUSG00000024908	B6.A-15 N2 B6/B6	2210.97	-0.054366	0.070779	-0.768109	0.442422	0.999977
pituitary	Kif3b	ENSMUSG00000027475	B6.A-15 N2 B6/B6	923.569	0.0713019	0.09283	0.768091	0.442433	0.999977
pituitary	Pou2f1	ENSMUSG00000026565	B6.A-15 N2 B6/B6	890.22	-0.0885936	0.115353	-0.768021	0.442475	0.999977
pituitary	Slain2	ENSMUSG00000036087	B6.A-15 N2 B6/B6	759.666	0.0758636	0.0987897	0.76793	0.442529	0.999977
pituitary	Zswim3	ENSMUSG00000045822	B6.A-15 N2 B6/B6	106.41	0.18571	0.241862	0.767834	0.442586	0.999977
pituitary		ENSMUSG00000098977	B6.A-15 N2 B6/B6	98.3515	-0.186237	0.242573	-0.767758	0.442631	0.999977
pituitary	Gpr155	ENSMUSG00000041762	B6.A-15 N2 B6/B6	470.789	0.0949119	0.123629	0.767717	0.442655	0.999977
pituitary	Gpr68	ENSMUSG00000047415	B6.A-15 N2 B6/B6	64.2657	-0.244643	0.318671	-0.767698	0.442667	0.999977
pituitary	Ccng1	ENSMUSG00000020326	B6.A-15 N2 B6/B6	3551.64	0.0559365	0.0728666	0.767657	0.442691	0.999977
pituitary	Ttc23	ENSMUSG00000030555	B6.A-15 N2 B6/B6	104.027	0.189329	0.246721	0.76738	0.442855	0.999977
pituitary	Cryz	ENSMUSG00000028199	B6.A-15 N2 B6/B6	239.3	0.129617	0.168933	0.767271	0.442921	0.999977
pituitary	Got1	ENSMUSG00000025190	B6.A-15 N2 B6/B6	1321.19	0.0721036	0.0940039	0.767027	0.443065	0.999977
pituitary	Dnajc16	ENSMUSG00000040697	B6.A-15 N2 B6/B6	408.447	-0.10037	0.130867	-0.766966	0.443102	0.999977
pituitary	Srsf6	ENSMUSG00000016921	B6.A-15 N2 B6/B6	3055.13	-0.0473344	0.0617231	-0.766883	0.443151	0.999977
pituitary	Dnah12	ENSMUSG00000021879	B6.A-15 N2 B6/B6	5.61517	-0.559403	0.72947	-0.766863	0.443163	0.999977
pituitary	Ano3	ENSMUSG00000074968	B6.A-15 N2 B6/B6	29.9729	0.326401	0.425682	0.766772	0.443217	0.999977
pituitary	Mdp1	ENSMUSG00000002329	B6.A-15 N2 B6/B6	481.487	-0.0907528	0.118364	-0.766724	0.443246	0.999977
pituitary	Tspo	ENSMUSG00000041736	B6.A-15 N2 B6/B6	232.827	0.134745	0.175753	0.766672	0.443276	0.999977
pituitary	Ifitm10	ENSMUSG00000045777	B6.A-15 N2 B6/B6	8.03736	0.554164	0.722827	0.766662	0.443283	0.999977
pituitary	Ccm2l	ENSMUSG00000027474	B6.A-15 N2 B6/B6	12.4759	0.459218	0.599001	0.766638	0.443296	0.999977
pituitary	Tmem64	ENSMUSG00000043252	B6.A-15 N2 B6/B6	1106.5	0.0651776	0.0850225	0.766592	0.443324	0.999977
pituitary	Fzd10	ENSMUSG00000081683	B6.A-15 N2 B6/B6	8.4657	0.507407	0.662072	0.766393	0.443442	0.999977
pituitary	Rnpepl1	ENSMUSG00000026269	B6.A-15 N2 B6/B6	373.647	-0.101445	0.132414	-0.766117	0.443607	0.999977
pituitary	Itgb3bp	ENSMUSG00000028549	B6.A-15 N2 B6/B6	249.221	0.125882	0.164326	0.766047	0.443648	0.999977
pituitary	Cep78	ENSMUSG00000041491	B6.A-15 N2 B6/B6	105.136	-0.186925	0.244031	-0.765987	0.443684	0.999977
pituitary	B230118H07Rik	ENSMUSG00000027165	B6.A-15 N2 B6/B6	601.577	0.0845805	0.110473	0.765624	0.4439	0.999977
pituitary	Xpc	ENSMUSG00000030094	B6.A-15 N2 B6/B6	819.495	0.0757423	0.0989423	0.76552	0.443962	0.999977
pituitary	Kbtbd8	ENSMUSG00000030031	B6.A-15 N2 B6/B6	164.683	0.155726	0.203438	0.76547	0.443992	0.999977
pituitary	Zfp454	ENSMUSG00000048728	B6.A-15 N2 B6/B6	98.973	0.187417	0.244871	0.765368	0.444053	0.999977
pituitary	Mitd1	ENSMUSG00000026088	B6.A-15 N2 B6/B6	106.933	0.179635	0.234729	0.765288	0.4441	0.999977
pituitary	Gm20485	ENSMUSG00000092402	B6.A-15 N2 B6/B6	5.69804	0.567741	0.741869	0.765285	0.444102	0.999977
pituitary	Osgep	ENSMUSG00000006289	B6.A-15 N2 B6/B6	372.922	0.104035	0.135946	0.765269	0.444111	0.999977
pituitary	Pih1d1	ENSMUSG00000003423	B6.A-15 N2 B6/B6	120.762	-0.177834	0.232476	-0.764958	0.444297	0.999977
pituitary	Itga3	ENSMUSG00000001507	B6.A-15 N2 B6/B6	892.669	-0.0743422	0.0972151	-0.764718	0.444439	0.999977
pituitary	Gpr35	ENSMUSG00000026271	B6.A-15 N2 B6/B6	6.055	-0.564294	0.737953	-0.764676	0.444465	0.999977
pituitary	Pcnp	ENSMUSG00000071533	B6.A-15 N2 B6/B6	1627.9	0.0646199	0.0845087	0.764654	0.444478	0.999977
pituitary	Hck	ENSMUSG00000003283	B6.A-15 N2 B6/B6	27.9949	0.323454	0.423014	0.764642	0.444485	0.999977
pituitary	Jph1	ENSMUSG00000042686	B6.A-15 N2 B6/B6	68.6995	-0.235317	0.307751	-0.764633	0.44449	0.999977
pituitary	Gm6206	ENSMUSG00000048949	B6.A-15 N2 B6/B6	19.3256	-0.37239	0.487036	-0.764604	0.444507	0.999977
pituitary	Terf2	ENSMUSG00000031921	B6.A-15 N2 B6/B6	427.245	-0.101891	0.133271	-0.764536	0.444548	0.999977
pituitary	Sertad1	ENSMUSG00000008384	B6.A-15 N2 B6/B6	138.366	0.157143	0.20556	0.764462	0.444592	0.999977
pituitary	Gm13507	ENSMUSG00000085201	B6.A-15 N2 B6/B6	4.51579	0.58379	0.763846	0.764278	0.444702	0.999977
pituitary	S100a6	ENSMUSG00000001025	B6.A-15 N2 B6/B6	114.573	0.186745	0.244367	0.764202	0.444747	0.999977
pituitary	Ddx19a	ENSMUSG00000015023	B6.A-15 N2 B6/B6	476.405	0.0967922	0.126668	0.764142	0.444782	0.999977
pituitary	C430049B03Rik	ENSMUSG00000087365	B6.A-15 N2 B6/B6	6.39334	0.561685	0.735197	0.763993	0.444872	0.999977
pituitary	Npy5r	ENSMUSG00000044014	B6.A-15 N2 B6/B6	3.96469	-0.59676	0.781265	-0.763838	0.444964	0.999977
pituitary	Ctdp1	ENSMUSG00000033323	B6.A-15 N2 B6/B6	344.231	0.106064	0.138875	0.763739	0.445023	0.999977
pituitary	Slu7	ENSMUSG00000020409	B6.A-15 N2 B6/B6	970.836	0.0709098	0.0928786	0.763468	0.445184	0.999977
pituitary	C4b	ENSMUSG00000073418	B6.A-15 N2 B6/B6	30.6944	-0.328593	0.430412	-0.763438	0.445202	0.999977
pituitary	Mansc1	ENSMUSG00000032718	B6.A-15 N2 B6/B6	104.695	0.194364	0.254593	0.763427	0.445209	0.999977
pituitary	Gm14004	ENSMUSG00000087056	B6.A-15 N2 B6/B6	24.9802	-0.34374	0.450293	-0.76337	0.445243	0.999977
pituitary	Cmtr2	ENSMUSG00000046441	B6.A-15 N2 B6/B6	310.49	0.110529	0.1448	0.763325	0.445269	0.999977
pituitary	AI662270	ENSMUSG00000087107	B6.A-15 N2 B6/B6	10.2555	0.476964	0.62486	0.763314	0.445276	0.999977
pituitary	Cxx1b	ENSMUSG00000067924	B6.A-15 N2 B6/B6	554.058	0.0878494	0.115095	0.763278	0.445298	0.999977
pituitary	Zfp46	ENSMUSG00000051351	B6.A-15 N2 B6/B6	459.592	0.0964066	0.126339	0.763081	0.445415	0.999977
pituitary	Map10	ENSMUSG00000050930	B6.A-15 N2 B6/B6	384.574	-0.103113	0.135143	-0.762992	0.445468	0.999977
pituitary	Dhdds	ENSMUSG00000012117	B6.A-15 N2 B6/B6	1165.34	-0.0673525	0.088284	-0.762907	0.445519	0.999977
pituitary	Stt3a	ENSMUSG00000032116	B6.A-15 N2 B6/B6	5265.2	0.0413065	0.0541594	0.762684	0.445652	0.999977
pituitary	Selk	ENSMUSG00000042682	B6.A-15 N2 B6/B6	1770.79	0.0632231	0.0829	0.762643	0.445676	0.999977
pituitary	Rps13-ps2	ENSMUSG00000069972	B6.A-15 N2 B6/B6	16.3917	0.413415	0.542133	0.762572	0.445719	0.999977
pituitary	Nde1	ENSMUSG00000022678	B6.A-15 N2 B6/B6	262.11	0.118745	0.155729	0.762512	0.445755	0.999977
pituitary	Taf1	ENSMUSG00000031314	B6.A-15 N2 B6/B6	3383.87	0.0533964	0.070027	0.762511	0.445755	0.999977
pituitary	Dgki	ENSMUSG00000038665	B6.A-15 N2 B6/B6	31.32	0.307089	0.402746	0.762486	0.44577	0.999977
pituitary	Arl14ep	ENSMUSG00000027122	B6.A-15 N2 B6/B6	854.35	0.0744967	0.0977024	0.762485	0.44577	0.999977
pituitary	Gm15787	ENSMUSG00000086247	B6.A-15 N2 B6/B6	17.8095	-0.404672	0.530755	-0.762446	0.445794	0.999977
pituitary	Ulk4	ENSMUSG00000040936	B6.A-15 N2 B6/B6	372.387	-0.103703	0.136045	-0.762275	0.445896	0.999977
pituitary	Memo1	ENSMUSG00000058704	B6.A-15 N2 B6/B6	194.908	-0.1391	0.18252	-0.762111	0.445994	0.999977
pituitary	Snord118	ENSMUSG00000064899	B6.A-15 N2 B6/B6	3.5357	0.601493	0.789461	0.761904	0.446118	0.999977
pituitary	D230017M19Rik	ENSMUSG00000097131	B6.A-15 N2 B6/B6	47.838	-0.264821	0.347611	-0.761832	0.44616	0.999977
pituitary	Rnf148	ENSMUSG00000078179	B6.A-15 N2 B6/B6	3.90257	-0.603192	0.791919	-0.761683	0.446249	0.999977
pituitary	Atp2b2	ENSMUSG00000030302	B6.A-15 N2 B6/B6	1321.74	-0.0744236	0.0977167	-0.761627	0.446283	0.999977
pituitary	Smurf1	ENSMUSG00000038780	B6.A-15 N2 B6/B6	1107.26	-0.0793224	0.104154	-0.761587	0.446306	0.999977
pituitary	Zfp85-rs1	ENSMUSG00000058331	B6.A-15 N2 B6/B6	172.706	-0.151091	0.198447	-0.761367	0.446438	0.999977
pituitary	2009-09-01	ENSMUSG00000059248	B6.A-15 N2 B6/B6	1485.56	0.0708115	0.0930183	0.761264	0.446499	0.999977
pituitary	Zfp13	ENSMUSG00000062012	B6.A-15 N2 B6/B6	248.653	-0.12154	0.159657	-0.761261	0.446501	0.999977
pituitary	Ttc30a1	ENSMUSG00000075271	B6.A-15 N2 B6/B6	224.882	-0.128688	0.169075	-0.761126	0.446582	0.999977
pituitary	Ccdc64	ENSMUSG00000041609	B6.A-15 N2 B6/B6	411.393	0.106351	0.139792	0.760784	0.446786	0.999977
pituitary	E130307A14Rik	ENSMUSG00000087177	B6.A-15 N2 B6/B6	154.062	-0.165249	0.217249	-0.760643	0.44687	0.999977
pituitary	Wtap	ENSMUSG00000060475	B6.A-15 N2 B6/B6	1174.71	0.0640275	0.0841865	0.760544	0.446929	0.999977
pituitary	Me3	ENSMUSG00000030621	B6.A-15 N2 B6/B6	122.106	0.170996	0.224836	0.760538	0.446933	0.999977
pituitary	Lepr	ENSMUSG00000057722	B6.A-15 N2 B6/B6	45.7685	-0.282988	0.372089	-0.760537	0.446934	0.999977
pituitary	Fam212a	ENSMUSG00000042106	B6.A-15 N2 B6/B6	14.3181	-0.422715	0.555822	-0.760522	0.446942	0.999977
pituitary	Pard6g	ENSMUSG00000056214	B6.A-15 N2 B6/B6	40.7062	-0.277985	0.365521	-0.760517	0.446946	0.999977
pituitary	Seh1l	ENSMUSG00000079614	B6.A-15 N2 B6/B6	739.35	-0.0784873	0.103214	-0.760432	0.446996	0.999977
pituitary	Ankra2	ENSMUSG00000021661	B6.A-15 N2 B6/B6	497.863	0.0918946	0.120847	0.760423	0.447002	0.999977
pituitary	Gm15387	ENSMUSG00000082585	B6.A-15 N2 B6/B6	3.89518	0.601106	0.790585	0.760331	0.447057	0.999977
pituitary	Gnl3l	ENSMUSG00000025266	B6.A-15 N2 B6/B6	4365.44	-0.0453783	0.0596839	-0.76031	0.44707	0.999977
pituitary	Zbbx	ENSMUSG00000034151	B6.A-15 N2 B6/B6	10.0531	0.505212	0.664541	0.760241	0.44711	0.999977
pituitary	Ribc1	ENSMUSG00000025257	B6.A-15 N2 B6/B6	20.485	-0.385862	0.507634	-0.760118	0.447184	0.999977
pituitary	Farsb	ENSMUSG00000026245	B6.A-15 N2 B6/B6	719.367	0.0859165	0.113036	0.760077	0.447208	0.999977
pituitary	Arih1	ENSMUSG00000025234	B6.A-15 N2 B6/B6	1869.91	0.0539996	0.0710474	0.76005	0.447225	0.999977
pituitary	Reps2	ENSMUSG00000040855	B6.A-15 N2 B6/B6	1764.59	0.0628368	0.0826845	0.759958	0.44728	0.999977
pituitary	Gm26779	ENSMUSG00000097140	B6.A-15 N2 B6/B6	8.48373	-0.51297	0.675077	-0.75987	0.447332	0.999977
pituitary	Lypd2	ENSMUSG00000022595	B6.A-15 N2 B6/B6	4.83131	-0.578642	0.761545	-0.759827	0.447358	0.999977
pituitary	Taf1d	ENSMUSG00000031939	B6.A-15 N2 B6/B6	259.222	0.125276	0.164885	0.759777	0.447388	0.999977
pituitary	Ccdc106	ENSMUSG00000035228	B6.A-15 N2 B6/B6	150.614	-0.155867	0.205157	-0.759745	0.447407	0.999977
pituitary	Dyrk1a	ENSMUSG00000022897	B6.A-15 N2 B6/B6	1007.87	-0.0724783	0.0954046	-0.759694	0.447437	0.999977
pituitary	Mrps10	ENSMUSG00000034729	B6.A-15 N2 B6/B6	219.826	0.129073	0.169902	0.759692	0.447439	0.999977
pituitary	Proser1	ENSMUSG00000049504	B6.A-15 N2 B6/B6	94.8705	-0.191957	0.252712	-0.759586	0.447502	0.999977
pituitary	Tssk4	ENSMUSG00000007591	B6.A-15 N2 B6/B6	6.4481	-0.539426	0.71045	-0.759274	0.447689	0.999977
pituitary	Gm6787	ENSMUSG00000086404	B6.A-15 N2 B6/B6	4.74491	-0.580118	0.764211	-0.759107	0.447789	0.999977
pituitary	Cyp27b1	ENSMUSG00000006724	B6.A-15 N2 B6/B6	8.03971	-0.51911	0.683854	-0.759095	0.447796	0.999977
pituitary	Unc79	ENSMUSG00000021198	B6.A-15 N2 B6/B6	1908.43	-0.0606255	0.0798829	-0.758929	0.447895	0.999977
pituitary	Atp5b	ENSMUSG00000025393	B6.A-15 N2 B6/B6	6643.34	0.0420101	0.055357	0.758893	0.447916	0.999977
pituitary	Ier5	ENSMUSG00000056708	B6.A-15 N2 B6/B6	237.093	0.131087	0.172747	0.758837	0.44795	0.999977
pituitary	Arhgef17	ENSMUSG00000032875	B6.A-15 N2 B6/B6	3086.42	-0.0479581	0.0632042	-0.75878	0.447984	0.999977
pituitary	Zfp715	ENSMUSG00000012640	B6.A-15 N2 B6/B6	969.377	0.0746671	0.0984078	0.758752	0.448001	0.999977
pituitary	Pipox	ENSMUSG00000017453	B6.A-15 N2 B6/B6	13.3466	-0.448074	0.590615	-0.758657	0.448058	0.999977
pituitary	Fam49b	ENSMUSG00000022378	B6.A-15 N2 B6/B6	533.698	-0.0893246	0.117759	-0.75854	0.448128	0.999977
pituitary	Dgka	ENSMUSG00000025357	B6.A-15 N2 B6/B6	339.514	-0.104158	0.137324	-0.758484	0.448161	0.999977
pituitary	Ipo8	ENSMUSG00000040029	B6.A-15 N2 B6/B6	1569.52	0.0577686	0.0761766	0.75835	0.448241	0.999977
pituitary	Ccdc25	ENSMUSG00000022035	B6.A-15 N2 B6/B6	487.574	0.101863	0.134323	0.758344	0.448245	0.999977
pituitary	Hars2	ENSMUSG00000019143	B6.A-15 N2 B6/B6	244.933	-0.123541	0.162911	-0.758333	0.448252	0.999977
pituitary	Acad9	ENSMUSG00000027710	B6.A-15 N2 B6/B6	615.123	-0.082003	0.10815	-0.75823	0.448313	0.999977
pituitary	Peg10	ENSMUSG00000092035	B6.A-15 N2 B6/B6	1574.21	-0.171788	0.226625	-0.758029	0.448434	0.999977
pituitary	Pcdh19	ENSMUSG00000051323	B6.A-15 N2 B6/B6	121.538	0.176513	0.232871	0.757983	0.448461	0.999977
pituitary	Ltbr	ENSMUSG00000030339	B6.A-15 N2 B6/B6	495.915	0.0902227	0.11906	0.757792	0.448576	0.999977
pituitary	1810019J16Rik	ENSMUSG00000037600	B6.A-15 N2 B6/B6	227.8	-0.132793	0.175262	-0.757682	0.448642	0.999977
pituitary	Igsf9b	ENSMUSG00000034275	B6.A-15 N2 B6/B6	323.061	0.123253	0.162729	0.757413	0.448803	0.999977
pituitary	Pcdh1	ENSMUSG00000051375	B6.A-15 N2 B6/B6	677.466	0.0807996	0.10669	0.757333	0.44885	0.999977
pituitary	Tmeff1	ENSMUSG00000028347	B6.A-15 N2 B6/B6	82.5189	-0.20535	0.271156	-0.757314	0.448862	0.999977
pituitary	Tyw1	ENSMUSG00000056310	B6.A-15 N2 B6/B6	472.993	-0.100775	0.133109	-0.757084	0.448999	0.999977
pituitary	Atp6ap2	ENSMUSG00000031007	B6.A-15 N2 B6/B6	3049.23	0.0539113	0.0712118	0.757056	0.449016	0.999977
pituitary	Arf2	ENSMUSG00000062421	B6.A-15 N2 B6/B6	603.271	-0.0859764	0.113577	-0.756985	0.449059	0.999977
pituitary	BC035044	ENSMUSG00000090164	B6.A-15 N2 B6/B6	6.66876	0.53817	0.710994	0.756927	0.449094	0.999977
pituitary	Mettl11b	ENSMUSG00000040113	B6.A-15 N2 B6/B6	60.1778	-0.23445	0.309816	-0.756739	0.449206	0.999977
pituitary	Dnmt3l	ENSMUSG00000000730	B6.A-15 N2 B6/B6	5.48105	0.570744	0.754224	0.75673	0.449212	0.999977
pituitary	9930021J03Rik	ENSMUSG00000046138	B6.A-15 N2 B6/B6	848.092	0.0734492	0.0970667	0.756689	0.449236	0.999977
pituitary	Rcn1	ENSMUSG00000005973	B6.A-15 N2 B6/B6	1887.23	0.0611779	0.0808582	0.756607	0.449286	0.999977
pituitary	Myg1	ENSMUSG00000001285	B6.A-15 N2 B6/B6	393.45	0.0981677	0.129748	0.756604	0.449287	0.999977
pituitary	Sh2d3c	ENSMUSG00000059013	B6.A-15 N2 B6/B6	97.9496	-0.190458	0.251795	-0.756404	0.449407	0.999977
pituitary	Cyp4f16	ENSMUSG00000048440	B6.A-15 N2 B6/B6	118.57	-0.178506	0.236076	-0.756136	0.449568	0.999977
pituitary	Rcan1	ENSMUSG00000022951	B6.A-15 N2 B6/B6	337.135	0.107614	0.142357	0.755947	0.449681	0.999977
pituitary	Phf1	ENSMUSG00000024193	B6.A-15 N2 B6/B6	669.016	0.0798251	0.105626	0.755734	0.449809	0.999977
pituitary	Gdf11	ENSMUSG00000025352	B6.A-15 N2 B6/B6	212.969	0.13953	0.184635	0.755704	0.449827	0.999977
pituitary	Tmem192	ENSMUSG00000025521	B6.A-15 N2 B6/B6	154.936	0.162364	0.21486	0.755676	0.449844	0.999977
pituitary	Nostrin	ENSMUSG00000034738	B6.A-15 N2 B6/B6	9.79483	0.481772	0.637801	0.755364	0.450031	0.999977
pituitary	Hspa4l	ENSMUSG00000025757	B6.A-15 N2 B6/B6	4617.04	0.0530746	0.0702833	0.755152	0.450158	0.999977
pituitary	Arid1a	ENSMUSG00000007880	B6.A-15 N2 B6/B6	1293.26	-0.0786753	0.104193	-0.755094	0.450192	0.999977
pituitary	N4bp2	ENSMUSG00000037795	B6.A-15 N2 B6/B6	796.523	-0.0720719	0.0954826	-0.754817	0.450359	0.999977
pituitary	Slc16a10	ENSMUSG00000019838	B6.A-15 N2 B6/B6	31.0861	-0.318639	0.422157	-0.754789	0.450376	0.999977
pituitary	Xk	ENSMUSG00000015342	B6.A-15 N2 B6/B6	163.626	0.151173	0.200303	0.754723	0.450415	0.999977
pituitary	BC067074	ENSMUSG00000021763	B6.A-15 N2 B6/B6	439.928	-0.100345	0.132966	-0.754666	0.450449	0.999977
pituitary	Fgf13	ENSMUSG00000031137	B6.A-15 N2 B6/B6	152.026	0.160732	0.21299	0.754647	0.450461	0.999977
pituitary	Gm15627	ENSMUSG00000087344	B6.A-15 N2 B6/B6	4.43512	-0.578458	0.766533	-0.754642	0.450464	0.999977
pituitary	Coprs	ENSMUSG00000031458	B6.A-15 N2 B6/B6	138.799	-0.157051	0.208165	-0.754456	0.450575	0.999977
pituitary	Ttc21a	ENSMUSG00000032514	B6.A-15 N2 B6/B6	30.144	0.319971	0.42413	0.754417	0.450599	0.999977
pituitary	Ldlrap1	ENSMUSG00000037295	B6.A-15 N2 B6/B6	143.854	-0.157181	0.208363	-0.754359	0.450634	0.999977
pituitary	Dpp6	ENSMUSG00000061576	B6.A-15 N2 B6/B6	886.892	-0.0741643	0.0983331	-0.754215	0.45072	0.999977
pituitary	Gpt2	ENSMUSG00000031700	B6.A-15 N2 B6/B6	449.613	0.113699	0.150767	0.754138	0.450766	0.999977
pituitary	Dlgap3	ENSMUSG00000042388	B6.A-15 N2 B6/B6	550.076	-0.0870339	0.115418	-0.754078	0.450803	0.999977
pituitary	C030013D06Rik	ENSMUSG00000079489	B6.A-15 N2 B6/B6	13.9006	-0.425835	0.564735	-0.754043	0.450823	0.999977
pituitary	Slc25a28	ENSMUSG00000040414	B6.A-15 N2 B6/B6	375.035	0.0992527	0.131633	0.754013	0.450841	0.999977
pituitary	Ipo13	ENSMUSG00000033365	B6.A-15 N2 B6/B6	278.577	-0.11188	0.148389	-0.753965	0.45087	0.999977
pituitary	Shc2	ENSMUSG00000020312	B6.A-15 N2 B6/B6	85.3351	-0.206818	0.274383	-0.753756	0.450996	0.999977
pituitary	Snrnp70	ENSMUSG00000063511	B6.A-15 N2 B6/B6	1676.54	-0.0644608	0.0855228	-0.753726	0.451014	0.999977
pituitary	Tpt1	ENSMUSG00000060126	B6.A-15 N2 B6/B6	5726.08	0.0406666	0.0539563	0.753694	0.451033	0.999977
pituitary	Syt11	ENSMUSG00000068923	B6.A-15 N2 B6/B6	1102.59	-0.0670468	0.0889707	-0.753583	0.4511	0.999977
pituitary	Trim23	ENSMUSG00000021712	B6.A-15 N2 B6/B6	1112.64	0.066314	0.0880321	0.753293	0.451274	0.999977
pituitary	Kif12	ENSMUSG00000028357	B6.A-15 N2 B6/B6	22.2191	0.370847	0.492375	0.75318	0.451342	0.999977
pituitary	Tnrc6a	ENSMUSG00000052707	B6.A-15 N2 B6/B6	2396.68	-0.0628101	0.0834034	-0.753088	0.451397	0.999977
pituitary	Epb4.1	ENSMUSG00000028906	B6.A-15 N2 B6/B6	1378.94	-0.0678866	0.0901551	-0.752998	0.451451	0.999977
pituitary	C2cd3	ENSMUSG00000047248	B6.A-15 N2 B6/B6	1336.57	0.0600144	0.0797036	0.752971	0.451468	0.999977
pituitary	Cenph	ENSMUSG00000045273	B6.A-15 N2 B6/B6	12.5064	0.438489	0.582387	0.752916	0.4515	0.999977
pituitary	Fastkd5	ENSMUSG00000079043	B6.A-15 N2 B6/B6	90.3811	0.196808	0.261404	0.75289	0.451516	0.999977
pituitary	Sec31b	ENSMUSG00000051984	B6.A-15 N2 B6/B6	24.6025	-0.339953	0.451545	-0.752867	0.45153	0.999977
pituitary	Gm20507	ENSMUSG00000092412	B6.A-15 N2 B6/B6	17.3525	-0.404936	0.53794	-0.752753	0.451599	0.999977
pituitary	Lix1	ENSMUSG00000047786	B6.A-15 N2 B6/B6	91.377	0.191442	0.254352	0.752669	0.451649	0.999977
pituitary	Zkscan5	ENSMUSG00000055991	B6.A-15 N2 B6/B6	368.05	-0.101681	0.135124	-0.752504	0.451748	0.999977
pituitary	Bahd1	ENSMUSG00000040007	B6.A-15 N2 B6/B6	246.559	-0.119667	0.159044	-0.752417	0.451801	0.999977
pituitary	Gid4	ENSMUSG00000018415	B6.A-15 N2 B6/B6	606.109	0.0838238	0.111417	0.752345	0.451844	0.999977
pituitary	Gm25395	ENSMUSG00000087968	B6.A-15 N2 B6/B6	361.263	-0.134479	0.17875	-0.752332	0.451852	0.999977
pituitary	Ak8	ENSMUSG00000026807	B6.A-15 N2 B6/B6	37.4286	0.290638	0.386317	0.752331	0.451852	0.999977
pituitary	Alg13	ENSMUSG00000041718	B6.A-15 N2 B6/B6	163.097	0.150142	0.199574	0.752313	0.451863	0.999977
pituitary	Wasf2	ENSMUSG00000028868	B6.A-15 N2 B6/B6	629.471	-0.0828268	0.110109	-0.752226	0.451915	0.999977
pituitary	Ripk1	ENSMUSG00000021408	B6.A-15 N2 B6/B6	348.24	0.109066	0.144996	0.752203	0.451929	0.999977
pituitary	Peli1	ENSMUSG00000020134	B6.A-15 N2 B6/B6	478.757	0.0986693	0.131187	0.75213	0.451973	0.999977
pituitary	Rabl5	ENSMUSG00000007987	B6.A-15 N2 B6/B6	324.192	0.107473	0.142896	0.752103	0.451989	0.999977
pituitary	Gnl1	ENSMUSG00000024429	B6.A-15 N2 B6/B6	816.81	0.0770006	0.102401	0.75195	0.452081	0.999977
pituitary	Auts2	ENSMUSG00000029673	B6.A-15 N2 B6/B6	884.974	-0.0877431	0.116694	-0.751907	0.452107	0.999977
pituitary	Zak	ENSMUSG00000004085	B6.A-15 N2 B6/B6	415.598	0.0989628	0.131619	0.75189	0.452117	0.999977
pituitary	Gm20491	ENSMUSG00000092549	B6.A-15 N2 B6/B6	13.5756	0.439266	0.584328	0.751745	0.452204	0.999977
pituitary	Gm10118	ENSMUSG00000062561	B6.A-15 N2 B6/B6	8.86937	0.507799	0.675573	0.751657	0.452257	0.999977
pituitary	Zufsp	ENSMUSG00000039531	B6.A-15 N2 B6/B6	254.824	0.120431	0.160223	0.751648	0.452263	0.999977
pituitary	Cdkn2aip	ENSMUSG00000038069	B6.A-15 N2 B6/B6	524.28	0.0877881	0.116806	0.751575	0.452307	0.999977
pituitary	Neto1	ENSMUSG00000050321	B6.A-15 N2 B6/B6	38.3517	-0.297506	0.395874	-0.751518	0.452341	0.999977
pituitary	St3gal6	ENSMUSG00000022747	B6.A-15 N2 B6/B6	116.29	-0.171848	0.228727	-0.751323	0.452458	0.999977
pituitary	Lypla1	ENSMUSG00000025903	B6.A-15 N2 B6/B6	798.409	0.0760779	0.101259	0.75132	0.45246	0.999977
pituitary	2010109A12Rik	ENSMUSG00000029384	B6.A-15 N2 B6/B6	4.06787	-0.581742	0.774296	-0.751318	0.452462	0.999977
pituitary	Prok1	ENSMUSG00000070368	B6.A-15 N2 B6/B6	3.47541	-0.601357	0.800485	-0.751241	0.452508	0.999977
pituitary	Sh2d2a	ENSMUSG00000028071	B6.A-15 N2 B6/B6	7.31474	-0.535556	0.712923	-0.751211	0.452526	0.999977
pituitary	Fam167b	ENSMUSG00000050493	B6.A-15 N2 B6/B6	39.3499	0.276542	0.368187	0.751091	0.452598	0.999977
pituitary	1700066B19Rik	ENSMUSG00000073598	B6.A-15 N2 B6/B6	5.08078	-0.555539	0.739658	-0.751076	0.452607	0.999977
pituitary	Ptk2b	ENSMUSG00000059456	B6.A-15 N2 B6/B6	931.528	0.0775481	0.103276	0.750882	0.452724	0.999977
pituitary	Akap7	ENSMUSG00000039166	B6.A-15 N2 B6/B6	543.668	-0.0920243	0.122567	-0.750807	0.452769	0.999977
pituitary	Hbb-bt	ENSMUSG00000073940	B6.A-15 N2 B6/B6	281.15	-0.223925	0.298268	-0.750749	0.452804	0.999977
pituitary	Rps15a-ps7	ENSMUSG00000081087	B6.A-15 N2 B6/B6	4.61422	0.579938	0.772563	0.750667	0.452853	0.999977
pituitary	Rnd2	ENSMUSG00000001313	B6.A-15 N2 B6/B6	110.656	0.177672	0.236694	0.750642	0.452868	0.999977
pituitary	Efnb1	ENSMUSG00000031217	B6.A-15 N2 B6/B6	296.374	-0.111091	0.148032	-0.750451	0.452983	0.999977
pituitary	Srgn	ENSMUSG00000020077	B6.A-15 N2 B6/B6	104.934	-0.181385	0.241744	-0.750317	0.453064	0.999977
pituitary	Gpr1	ENSMUSG00000046856	B6.A-15 N2 B6/B6	7.20479	-0.516434	0.68833	-0.750271	0.453092	0.999977
pituitary	Plekha3	ENSMUSG00000002733	B6.A-15 N2 B6/B6	900.595	0.0743072	0.099071	0.75004	0.45323	0.999977
pituitary	Serpinb3c	ENSMUSG00000073601	B6.A-15 N2 B6/B6	5.60652	-0.559346	0.745826	-0.749969	0.453274	0.999977
pituitary	Nup35	ENSMUSG00000026999	B6.A-15 N2 B6/B6	270.364	0.11831	0.157758	0.749941	0.45329	0.999977
pituitary	Tmem184b	ENSMUSG00000009035	B6.A-15 N2 B6/B6	1117.04	0.0730675	0.0974345	0.749914	0.453306	0.999977
pituitary	Gtf2f2	ENSMUSG00000067995	B6.A-15 N2 B6/B6	485.837	0.0930364	0.124071	0.749862	0.453338	0.999977
pituitary	Zfp658	ENSMUSG00000056592	B6.A-15 N2 B6/B6	318.425	0.112836	0.150498	0.749753	0.453403	0.999977
pituitary	BC064078	ENSMUSG00000087150	B6.A-15 N2 B6/B6	81.6962	-0.20767	0.276995	-0.749724	0.453421	0.999977
pituitary	Hmha1	ENSMUSG00000035697	B6.A-15 N2 B6/B6	50.2895	-0.256725	0.342429	-0.749717	0.453425	0.999977
pituitary	Cend1	ENSMUSG00000060240	B6.A-15 N2 B6/B6	16.7515	-0.391941	0.522952	-0.749479	0.453568	0.999977
pituitary	Nek8	ENSMUSG00000017405	B6.A-15 N2 B6/B6	77.6182	0.208814	0.278695	0.749256	0.453703	0.999977
pituitary	Eml1	ENSMUSG00000058070	B6.A-15 N2 B6/B6	724.968	0.0759537	0.101376	0.749228	0.45372	0.999977
pituitary	Zfp397	ENSMUSG00000024276	B6.A-15 N2 B6/B6	1137.82	0.0648289	0.0865417	0.749106	0.453793	0.999977
pituitary	Lrp2	ENSMUSG00000027070	B6.A-15 N2 B6/B6	188.943	0.143065	0.19099	0.749071	0.453814	0.999977
pituitary	Acss3	ENSMUSG00000035948	B6.A-15 N2 B6/B6	162.512	-0.145362	0.194091	-0.748936	0.453896	0.999977
pituitary	Pik3r2	ENSMUSG00000031834	B6.A-15 N2 B6/B6	765.389	-0.0824178	0.110055	-0.748875	0.453933	0.999977
pituitary	Scn2b	ENSMUSG00000070304	B6.A-15 N2 B6/B6	678.59	0.079748	0.106505	0.748774	0.453993	0.999977
pituitary	Eif3l	ENSMUSG00000033047	B6.A-15 N2 B6/B6	1213.27	0.0627409	0.0837945	0.748748	0.454009	0.999977
pituitary	Rgs1	ENSMUSG00000026358	B6.A-15 N2 B6/B6	5.47808	0.565993	0.756015	0.748653	0.454066	0.999977
pituitary	Tnfsf12	ENSMUSG00000097328	B6.A-15 N2 B6/B6	80.5379	-0.199927	0.267084	-0.748556	0.454125	0.999977
pituitary	Gm11696	ENSMUSG00000056687	B6.A-15 N2 B6/B6	38.0853	-0.291592	0.389654	-0.748335	0.454258	0.999977
pituitary	9330159M07Rik	ENSMUSG00000097177	B6.A-15 N2 B6/B6	76.4089	-0.20759	0.277422	-0.748284	0.454289	0.999977
pituitary	Rarb	ENSMUSG00000017491	B6.A-15 N2 B6/B6	340.813	0.114392	0.152893	0.748183	0.45435	0.999977
pituitary	Ccnk	ENSMUSG00000021258	B6.A-15 N2 B6/B6	177.724	-0.143673	0.19203	-0.748182	0.45435	0.999977
pituitary	N6amt2	ENSMUSG00000021951	B6.A-15 N2 B6/B6	177.101	0.141739	0.189457	0.748132	0.45438	0.999977
pituitary	Olfr558	ENSMUSG00000070423	B6.A-15 N2 B6/B6	5.62651	-0.549699	0.734917	-0.747974	0.454476	0.999977
pituitary	Gm10076	ENSMUSG00000060143	B6.A-15 N2 B6/B6	351.004	0.119681	0.160028	0.747879	0.454533	0.999977
pituitary	Fam178b	ENSMUSG00000046337	B6.A-15 N2 B6/B6	3.85381	0.586807	0.784864	0.747655	0.454669	0.999977
pituitary	Afm	ENSMUSG00000029369	B6.A-15 N2 B6/B6	4.38561	-0.56891	0.761015	-0.747568	0.454721	0.999977
pituitary	Tyrp1	ENSMUSG00000005994	B6.A-15 N2 B6/B6	7.79765	0.517337	0.692283	0.747291	0.454888	0.999977
pituitary	Mlip	ENSMUSG00000032355	B6.A-15 N2 B6/B6	39.216	0.276652	0.370279	0.747145	0.454976	0.999977
pituitary	Rab3ip	ENSMUSG00000064181	B6.A-15 N2 B6/B6	411.925	0.104564	0.139958	0.747114	0.454994	0.999977
pituitary	Rad21	ENSMUSG00000022314	B6.A-15 N2 B6/B6	1937.62	-0.0566278	0.075812	-0.746951	0.455093	0.999977
pituitary	Myom3	ENSMUSG00000037139	B6.A-15 N2 B6/B6	16.4936	0.402385	0.538707	0.746946	0.455096	0.999977
pituitary	Myl6b	ENSMUSG00000039824	B6.A-15 N2 B6/B6	10.585	-0.487125	0.652481	-0.746573	0.455321	0.999977
pituitary	Nt5c2	ENSMUSG00000025041	B6.A-15 N2 B6/B6	1293.35	-0.0646213	0.0865621	-0.746532	0.455346	0.999977
pituitary	Frem2	ENSMUSG00000037016	B6.A-15 N2 B6/B6	285.473	-0.121181	0.162361	-0.746369	0.455445	0.999977
pituitary	Shisa3	ENSMUSG00000050010	B6.A-15 N2 B6/B6	21.8393	-0.406822	0.545143	-0.746266	0.455507	0.999977
pituitary	Nkain1	ENSMUSG00000078532	B6.A-15 N2 B6/B6	49.4053	0.254257	0.340781	0.746102	0.455606	0.999977
pituitary	Rexo1	ENSMUSG00000047417	B6.A-15 N2 B6/B6	396.156	0.0982031	0.131626	0.746077	0.455621	0.999977
pituitary	Slc41a2	ENSMUSG00000034591	B6.A-15 N2 B6/B6	433.462	0.0998392	0.133835	0.745988	0.455674	0.999977
pituitary	Vps37a	ENSMUSG00000031600	B6.A-15 N2 B6/B6	1236.64	-0.0675206	0.090514	-0.745968	0.455687	0.999977
pituitary	Ndufaf6	ENSMUSG00000050323	B6.A-15 N2 B6/B6	52.9658	-0.252879	0.339011	-0.745933	0.455708	0.999977
pituitary	Nudt10	ENSMUSG00000073293	B6.A-15 N2 B6/B6	201.718	-0.140698	0.18864	-0.745853	0.455756	0.999977
pituitary	Arxes2	ENSMUSG00000048040	B6.A-15 N2 B6/B6	820.271	-0.0720507	0.0966034	-0.74584	0.455764	0.999977
pituitary	Entpd3	ENSMUSG00000041608	B6.A-15 N2 B6/B6	707.057	0.0980316	0.131443	0.745809	0.455783	0.999977
pituitary	Mcur1	ENSMUSG00000021371	B6.A-15 N2 B6/B6	490.545	-0.0881291	0.118169	-0.745789	0.455795	0.999977
pituitary	Ptrh2	ENSMUSG00000072582	B6.A-15 N2 B6/B6	370.562	0.104831	0.140583	0.745687	0.455857	0.999977
pituitary	A330094K24Rik	ENSMUSG00000097666	B6.A-15 N2 B6/B6	69.7151	0.228902	0.307006	0.745597	0.455911	0.999977
pituitary	Mcm5	ENSMUSG00000005410	B6.A-15 N2 B6/B6	137.517	-0.159003	0.213339	-0.745306	0.456087	0.999977
pituitary	2310044G17Rik	ENSMUSG00000034157	B6.A-15 N2 B6/B6	775.472	-0.0749097	0.100518	-0.745239	0.456127	0.999977
pituitary	Spi1	ENSMUSG00000002111	B6.A-15 N2 B6/B6	21.6185	0.377506	0.506679	0.74506	0.456235	0.999977
pituitary	Rab22a	ENSMUSG00000027519	B6.A-15 N2 B6/B6	1182.76	0.0622317	0.0835498	0.744846	0.456365	0.999977
pituitary	Shkbp1	ENSMUSG00000089832	B6.A-15 N2 B6/B6	77.1708	0.203037	0.272633	0.744728	0.456436	0.999977
pituitary	Krt8	ENSMUSG00000049382	B6.A-15 N2 B6/B6	978.237	0.0758256	0.101821	0.744699	0.456454	0.999977
pituitary	Tet2	ENSMUSG00000040943	B6.A-15 N2 B6/B6	1798.79	0.063675	0.0855252	0.744518	0.456563	0.999977
pituitary	Col5a1	ENSMUSG00000026837	B6.A-15 N2 B6/B6	171.007	0.149935	0.201397	0.744473	0.45659	0.999977
pituitary	Lrig1	ENSMUSG00000030029	B6.A-15 N2 B6/B6	1831.34	0.0659829	0.0886408	0.744385	0.456644	0.999977
pituitary	Pabpc5	ENSMUSG00000034732	B6.A-15 N2 B6/B6	87.0987	-0.198385	0.266531	-0.744322	0.456682	0.999977
pituitary	D3Ertd751e	ENSMUSG00000025766	B6.A-15 N2 B6/B6	494.398	-0.0887789	0.119333	-0.743958	0.456902	0.999977
pituitary	Tmem164	ENSMUSG00000047045	B6.A-15 N2 B6/B6	241.003	-0.126724	0.170387	-0.743744	0.457031	0.999977
pituitary	Arl6ip4	ENSMUSG00000029404	B6.A-15 N2 B6/B6	297.303	0.113696	0.152874	0.743724	0.457044	0.999977
pituitary	Sqstm1	ENSMUSG00000015837	B6.A-15 N2 B6/B6	4480.41	0.043482	0.0584676	0.743694	0.457062	0.999977
pituitary	Tcerg1	ENSMUSG00000024498	B6.A-15 N2 B6/B6	618.143	-0.0800715	0.107669	-0.743682	0.457069	0.999977
pituitary	Txnrd1	ENSMUSG00000020250	B6.A-15 N2 B6/B6	1509.56	0.0569783	0.0766509	0.743349	0.457271	0.999977
pituitary	Fbxo46	ENSMUSG00000050428	B6.A-15 N2 B6/B6	203.697	-0.133566	0.179689	-0.743317	0.45729	0.999977
pituitary	Ttpal	ENSMUSG00000017679	B6.A-15 N2 B6/B6	858.225	0.0745735	0.100334	0.743256	0.457327	0.999977
pituitary	9430023L20Rik	ENSMUSG00000037204	B6.A-15 N2 B6/B6	190.398	0.143172	0.192646	0.743187	0.457369	0.999977
pituitary	Coch	ENSMUSG00000020953	B6.A-15 N2 B6/B6	8.71571	0.516383	0.695165	0.742821	0.45759	0.999977
pituitary	Hyal2	ENSMUSG00000010047	B6.A-15 N2 B6/B6	266.633	-0.117626	0.158361	-0.742774	0.457619	0.999977
pituitary	Rpa3	ENSMUSG00000012483	B6.A-15 N2 B6/B6	109.447	0.168968	0.227507	0.742693	0.457667	0.999977
pituitary	Armc5	ENSMUSG00000042178	B6.A-15 N2 B6/B6	252.306	0.121158	0.163151	0.742615	0.457715	0.999977
pituitary	Esyt3	ENSMUSG00000037681	B6.A-15 N2 B6/B6	147.609	-0.152499	0.205378	-0.742529	0.457767	0.999977
pituitary	Iqub	ENSMUSG00000046192	B6.A-15 N2 B6/B6	50.7123	-0.247946	0.334022	-0.742302	0.457904	0.999977
pituitary	Zbtb24	ENSMUSG00000019826	B6.A-15 N2 B6/B6	356.45	0.100192	0.134987	0.742233	0.457946	0.999977
pituitary	Angptl4	ENSMUSG00000002289	B6.A-15 N2 B6/B6	104.588	0.20616	0.277851	0.741981	0.458099	0.999977
pituitary	Pgap2	ENSMUSG00000030990	B6.A-15 N2 B6/B6	296.533	-0.115393	0.155556	-0.741808	0.458203	0.999977
pituitary	Klhdc8b	ENSMUSG00000032609	B6.A-15 N2 B6/B6	737.925	-0.0834025	0.112441	-0.741747	0.458241	0.999977
pituitary	Pea15a	ENSMUSG00000013698	B6.A-15 N2 B6/B6	2027.63	-0.0572133	0.0771437	-0.741646	0.458302	0.999977
pituitary	Tead4	ENSMUSG00000030353	B6.A-15 N2 B6/B6	12.4471	-0.423822	0.571513	-0.741579	0.458343	0.999977
pituitary	4930594M22Rik	ENSMUSG00000075463	B6.A-15 N2 B6/B6	20.9549	-0.373983	0.50434	-0.741529	0.458373	0.999977
pituitary	Cdc37l1	ENSMUSG00000024780	B6.A-15 N2 B6/B6	772.756	0.0751359	0.101327	0.741522	0.458377	0.999977
pituitary	Bpifa1	ENSMUSG00000027483	B6.A-15 N2 B6/B6	98.1178	-0.580324	0.782787	-0.741356	0.458478	0.999977
pituitary	Aar2	ENSMUSG00000027628	B6.A-15 N2 B6/B6	483.007	0.0893805	0.120568	0.741326	0.458496	0.999977
pituitary	Hax1	ENSMUSG00000027944	B6.A-15 N2 B6/B6	522.279	0.0863716	0.11651	0.741326	0.458496	0.999977
pituitary	H2-T22	ENSMUSG00000056116	B6.A-15 N2 B6/B6	655.278	0.0810859	0.109398	0.741204	0.45857	0.999977
pituitary	Arpc1b	ENSMUSG00000029622	B6.A-15 N2 B6/B6	322.887	0.107723	0.145337	0.741196	0.458575	0.999977
pituitary	Cby1	ENSMUSG00000022428	B6.A-15 N2 B6/B6	294.968	0.11301	0.152496	0.741071	0.45865	0.999977
pituitary	Pcsk1	ENSMUSG00000021587	B6.A-15 N2 B6/B6	4387.71	0.0622274	0.083972	0.74105	0.458663	0.999977
pituitary	Gm15265	ENSMUSG00000086288	B6.A-15 N2 B6/B6	26.6001	-0.349591	0.471798	-0.740976	0.458708	0.999977
pituitary	Mccc2	ENSMUSG00000021646	B6.A-15 N2 B6/B6	509.811	-0.0875635	0.118174	-0.74097	0.458711	0.999977
pituitary	Polr1e	ENSMUSG00000028318	B6.A-15 N2 B6/B6	86.8702	0.190879	0.257721	0.740641	0.458911	0.999977
pituitary	Kif24	ENSMUSG00000028438	B6.A-15 N2 B6/B6	61.9645	0.229973	0.310566	0.740496	0.458999	0.999977
pituitary	Sash1	ENSMUSG00000015305	B6.A-15 N2 B6/B6	1076.5	0.0696442	0.0940576	0.740442	0.459032	0.999977
pituitary	Gm3696	ENSMUSG00000092167	B6.A-15 N2 B6/B6	13.6559	0.449891	0.607629	0.740405	0.459054	0.999977
pituitary	Zbtb4	ENSMUSG00000018750	B6.A-15 N2 B6/B6	1829.27	-0.052736	0.0712271	-0.740393	0.459062	0.999977
pituitary	Ttc39c	ENSMUSG00000024424	B6.A-15 N2 B6/B6	329.35	0.109131	0.147407	0.740333	0.459098	0.999977
pituitary	Clic1	ENSMUSG00000007041	B6.A-15 N2 B6/B6	785.099	0.0751144	0.101497	0.740066	0.45926	0.999977
pituitary	Gm2a	ENSMUSG00000000594	B6.A-15 N2 B6/B6	1211.57	0.0620021	0.083783	0.740032	0.459281	0.999977
pituitary	Timm8a1	ENSMUSG00000048007	B6.A-15 N2 B6/B6	20.5198	0.372028	0.502773	0.739952	0.459329	0.999977
pituitary	Gm27028	ENSMUSG00000097970	B6.A-15 N2 B6/B6	3.58565	-0.584658	0.79018	-0.739905	0.459357	0.999977
pituitary	Gm15821	ENSMUSG00000081512	B6.A-15 N2 B6/B6	24.7462	0.341665	0.461856	0.739766	0.459442	0.999977
pituitary	Sncaip	ENSMUSG00000024534	B6.A-15 N2 B6/B6	54.9114	0.245815	0.332314	0.739706	0.459479	0.999977
pituitary	mt-Atp6	ENSMUSG00000064357	B6.A-15 N2 B6/B6	5.78116	0.550876	0.744753	0.739676	0.459496	0.999977
pituitary	Gm3695	ENSMUSG00000067224	B6.A-15 N2 B6/B6	3.99733	-0.582854	0.788227	-0.73945	0.459634	0.999977
pituitary	C1qb	ENSMUSG00000036905	B6.A-15 N2 B6/B6	253.95	0.121969	0.165015	0.739137	0.459824	0.999977
pituitary	1700026L06Rik	ENSMUSG00000026809	B6.A-15 N2 B6/B6	11.8237	0.451001	0.610188	0.739118	0.459836	0.999977
pituitary	Smco3	ENSMUSG00000043298	B6.A-15 N2 B6/B6	4.96766	0.560152	0.757954	0.739031	0.459888	0.999977
pituitary	Smarca4	ENSMUSG00000032187	B6.A-15 N2 B6/B6	2286.95	-0.0530289	0.0717607	-0.738969	0.459926	0.999977
pituitary	Spats2	ENSMUSG00000051934	B6.A-15 N2 B6/B6	83.3728	0.194927	0.263799	0.738924	0.459953	0.999977
pituitary	Tsc22d4	ENSMUSG00000029723	B6.A-15 N2 B6/B6	535.838	0.088444	0.119698	0.738891	0.459973	0.999977
pituitary	Furin	ENSMUSG00000030530	B6.A-15 N2 B6/B6	852.12	0.0712735	0.0964695	0.738819	0.460017	0.999977
pituitary	Rpl7a	ENSMUSG00000062647	B6.A-15 N2 B6/B6	5396.91	0.0408675	0.0553149	0.738814	0.46002	0.999977
pituitary	Atg12	ENSMUSG00000032905	B6.A-15 N2 B6/B6	663.06	0.0776767	0.105137	0.738814	0.46002	0.999977
pituitary	Kcnc2	ENSMUSG00000035681	B6.A-15 N2 B6/B6	35.0131	-0.29078	0.393619	-0.738734	0.460068	0.999977
pituitary	Ccdc126	ENSMUSG00000050786	B6.A-15 N2 B6/B6	92.9528	-0.185651	0.251329	-0.738677	0.460103	0.999977
pituitary	Crb1	ENSMUSG00000063681	B6.A-15 N2 B6/B6	323.432	0.116166	0.15737	0.738169	0.460412	0.999977
pituitary	Col15a1	ENSMUSG00000028339	B6.A-15 N2 B6/B6	325.468	0.122984	0.166627	0.738082	0.460465	0.999977
pituitary	D17H6S53E	ENSMUSG00000043311	B6.A-15 N2 B6/B6	320.503	-0.116685	0.158173	-0.737706	0.460693	0.999977
pituitary	Snx33	ENSMUSG00000032733	B6.A-15 N2 B6/B6	342.673	0.10398	0.140961	0.737655	0.460724	0.999977
pituitary	Dffa	ENSMUSG00000028974	B6.A-15 N2 B6/B6	254.769	-0.11659	0.158064	-0.737612	0.46075	0.999977
pituitary	Fabp4	ENSMUSG00000062515	B6.A-15 N2 B6/B6	42.0238	0.30087	0.40795	0.737516	0.460808	0.999977
pituitary	Egfem1	ENSMUSG00000063600	B6.A-15 N2 B6/B6	392.441	0.0995474	0.134992	0.737434	0.460859	0.999977
pituitary	Zfp62	ENSMUSG00000046311	B6.A-15 N2 B6/B6	1295.35	0.0691445	0.093796	0.73718	0.461013	0.999977
pituitary	Gm22009	ENSMUSG00000089417	B6.A-15 N2 B6/B6	1039.18	0.0799308	0.108455	0.736992	0.461127	0.999977
pituitary	Gm16150	ENSMUSG00000085391	B6.A-15 N2 B6/B6	11.3991	-0.46441	0.630282	-0.73683	0.461226	0.999977
pituitary	Alkbh5	ENSMUSG00000042650	B6.A-15 N2 B6/B6	2510.65	0.0496997	0.0674577	0.736755	0.461272	0.999977
pituitary	Cchcr1	ENSMUSG00000040312	B6.A-15 N2 B6/B6	164.299	-0.142268	0.193104	-0.736746	0.461277	0.999977
pituitary	Cstad	ENSMUSG00000047363	B6.A-15 N2 B6/B6	29.0111	0.325	0.441164	0.736688	0.461312	0.999977
pituitary	Arhgap30	ENSMUSG00000048865	B6.A-15 N2 B6/B6	40.7682	0.279395	0.379259	0.736685	0.461314	0.999977
pituitary	Neo1	ENSMUSG00000032340	B6.A-15 N2 B6/B6	2786.01	-0.0502802	0.0682576	-0.736623	0.461352	0.999977
pituitary	Aldh16a1	ENSMUSG00000007833	B6.A-15 N2 B6/B6	123.595	-0.166085	0.22552	-0.736453	0.461455	0.999977
pituitary	S1pr1	ENSMUSG00000045092	B6.A-15 N2 B6/B6	221.283	0.135267	0.183709	0.736311	0.461542	0.999977
pituitary	Senp7	ENSMUSG00000052917	B6.A-15 N2 B6/B6	566.784	-0.0840114	0.114112	-0.736216	0.461599	0.999977
pituitary	Zfp180	ENSMUSG00000057101	B6.A-15 N2 B6/B6	626.881	0.0807737	0.109745	0.73601	0.461725	0.999977
pituitary	Snn	ENSMUSG00000037972	B6.A-15 N2 B6/B6	403.035	-0.102459	0.139253	-0.735775	0.461868	0.999977
pituitary	Arpp19	ENSMUSG00000007656	B6.A-15 N2 B6/B6	1100.95	0.069004	0.0938184	0.735506	0.462031	0.999977
pituitary	Snrnp40	ENSMUSG00000074088	B6.A-15 N2 B6/B6	383.574	0.0968514	0.131681	0.735498	0.462036	0.999977
pituitary	Zscan12	ENSMUSG00000036721	B6.A-15 N2 B6/B6	310.377	-0.106573	0.1449	-0.735498	0.462036	0.999977
pituitary	Hlx	ENSMUSG00000039377	B6.A-15 N2 B6/B6	10.7619	0.483258	0.65713	0.735406	0.462092	0.999977
pituitary	Lrp12	ENSMUSG00000022305	B6.A-15 N2 B6/B6	451.287	0.0953179	0.129615	0.735393	0.4621	0.999977
pituitary	Trib2	ENSMUSG00000020601	B6.A-15 N2 B6/B6	419.165	-0.101767	0.138392	-0.735351	0.462126	0.999977
pituitary	Tma16	ENSMUSG00000025591	B6.A-15 N2 B6/B6	120.937	0.164845	0.2242	0.735257	0.462183	0.999977
pituitary	Fam193b	ENSMUSG00000021495	B6.A-15 N2 B6/B6	722.389	-0.080495	0.1095	-0.735116	0.462269	0.999977
pituitary	Sdr39u1	ENSMUSG00000022223	B6.A-15 N2 B6/B6	462.855	-0.0916876	0.124742	-0.735016	0.46233	0.999977
pituitary	Tgtp2	ENSMUSG00000078921	B6.A-15 N2 B6/B6	168.106	-0.145305	0.197781	-0.734678	0.462536	0.999977
pituitary	Ubfd1	ENSMUSG00000030870	B6.A-15 N2 B6/B6	1876.99	0.0561367	0.0764149	0.73463	0.462565	0.999977
pituitary	Mxi1	ENSMUSG00000025025	B6.A-15 N2 B6/B6	463.356	0.0902199	0.122841	0.734443	0.462679	0.999977
pituitary	Zfp949	ENSMUSG00000032425	B6.A-15 N2 B6/B6	728.008	0.0730836	0.0995192	0.734366	0.462726	0.999977
pituitary	Rbpj	ENSMUSG00000039191	B6.A-15 N2 B6/B6	580.327	-0.0847455	0.115406	-0.734325	0.462751	0.999977
pituitary	Sult1a1	ENSMUSG00000030711	B6.A-15 N2 B6/B6	254.504	-0.145909	0.198698	-0.734324	0.462751	0.999977
pituitary	Cdk2ap1	ENSMUSG00000029394	B6.A-15 N2 B6/B6	373.459	0.0963304	0.131236	0.734025	0.462933	0.999977
pituitary	0610043K17Rik	ENSMUSG00000087361	B6.A-15 N2 B6/B6	4.86249	0.555247	0.756504	0.733964	0.46297	0.999977
pituitary	Qars	ENSMUSG00000032604	B6.A-15 N2 B6/B6	1115.62	0.0633016	0.0862518	0.733916	0.463	0.999977
pituitary	Nudcd3	ENSMUSG00000053838	B6.A-15 N2 B6/B6	1128.51	0.0611233	0.0832839	0.733915	0.463001	0.999977
pituitary	Cpt1c	ENSMUSG00000007783	B6.A-15 N2 B6/B6	400.383	-0.100163	0.136492	-0.733841	0.463046	0.999977
pituitary	Rgs16	ENSMUSG00000026475	B6.A-15 N2 B6/B6	406.504	-0.116069	0.158171	-0.733821	0.463058	0.999977
pituitary	Gbe1	ENSMUSG00000022707	B6.A-15 N2 B6/B6	671.381	0.0762868	0.10397	0.733736	0.463109	0.999977
pituitary	Oas1b	ENSMUSG00000029605	B6.A-15 N2 B6/B6	48.0139	-0.25718	0.350591	-0.73356	0.463217	0.999977
pituitary	Kctd7	ENSMUSG00000034110	B6.A-15 N2 B6/B6	285.134	0.116444	0.158741	0.733549	0.463223	0.999977
pituitary	Egr1	ENSMUSG00000038418	B6.A-15 N2 B6/B6	970.138	0.349525	0.476494	0.733534	0.463233	0.999977
pituitary	Fchsd2	ENSMUSG00000030691	B6.A-15 N2 B6/B6	500.857	-0.0891332	0.121522	-0.733472	0.463271	0.999977
pituitary	Cactin	ENSMUSG00000034889	B6.A-15 N2 B6/B6	308.224	-0.106478	0.145184	-0.7334	0.463315	0.999977
pituitary	Rarg	ENSMUSG00000001288	B6.A-15 N2 B6/B6	354.715	-0.106438	0.145174	-0.733176	0.463451	0.999977
pituitary	Tst	ENSMUSG00000044986	B6.A-15 N2 B6/B6	116.824	-0.17328	0.236369	-0.73309	0.463504	0.999977
pituitary	Car14	ENSMUSG00000038526	B6.A-15 N2 B6/B6	68.7745	0.214762	0.292968	0.733057	0.463524	0.999977
pituitary	Tia1	ENSMUSG00000071337	B6.A-15 N2 B6/B6	1414.28	-0.0612372	0.0835467	-0.73297	0.463577	0.999977
pituitary	Tcta	ENSMUSG00000039461	B6.A-15 N2 B6/B6	999.924	-0.0673698	0.091916	-0.73295	0.463589	0.999977
pituitary	Zcchc24	ENSMUSG00000055538	B6.A-15 N2 B6/B6	166.545	-0.144855	0.197649	-0.732891	0.463625	0.999977
pituitary	Cenpm	ENSMUSG00000068101	B6.A-15 N2 B6/B6	15.6	0.401976	0.548504	0.732859	0.463644	0.999977
pituitary	Srp54c	ENSMUSG00000021020	B6.A-15 N2 B6/B6	452.418	0.0920627	0.12564	0.73275	0.463711	0.999977
pituitary	Enpp1	ENSMUSG00000037370	B6.A-15 N2 B6/B6	87.1883	0.204205	0.278742	0.732594	0.463806	0.999977
pituitary	Suox	ENSMUSG00000049858	B6.A-15 N2 B6/B6	564.613	-0.087685	0.119692	-0.732587	0.46381	0.999977
pituitary	Rimbp3	ENSMUSG00000071636	B6.A-15 N2 B6/B6	7.60084	-0.51166	0.698572	-0.732437	0.463902	0.999977
pituitary	Ttc30b	ENSMUSG00000075273	B6.A-15 N2 B6/B6	496.369	-0.0876871	0.119725	-0.732406	0.463921	0.999977
pituitary	Hdgfrp2	ENSMUSG00000002833	B6.A-15 N2 B6/B6	635.499	-0.0807772	0.110321	-0.732198	0.464047	0.999977
pituitary	Ppia	ENSMUSG00000071866	B6.A-15 N2 B6/B6	3278.26	0.0448003	0.0611875	0.732181	0.464058	0.999977
pituitary	Slc27a6	ENSMUSG00000024600	B6.A-15 N2 B6/B6	4.37674	-0.575893	0.786573	-0.732154	0.464075	0.999977
pituitary	Cyp2f2	ENSMUSG00000052974	B6.A-15 N2 B6/B6	2006.73	-0.15372	0.210033	-0.731886	0.464238	0.999977
pituitary	Nefh	ENSMUSG00000020396	B6.A-15 N2 B6/B6	285.391	0.121387	0.165857	0.731874	0.464246	0.999977
pituitary	Slc39a13	ENSMUSG00000002105	B6.A-15 N2 B6/B6	504.913	0.087131	0.119057	0.731845	0.464263	0.999977
pituitary	Slc2a1	ENSMUSG00000028645	B6.A-15 N2 B6/B6	461.34	-0.0936097	0.12793	-0.731725	0.464337	0.999977
pituitary	Gatc	ENSMUSG00000029536	B6.A-15 N2 B6/B6	167.487	-0.148723	0.203262	-0.73168	0.464364	0.999977
pituitary	1200014J11Rik	ENSMUSG00000020783	B6.A-15 N2 B6/B6	509.006	-0.0857357	0.117179	-0.731664	0.464374	0.999977
pituitary	Ctu1	ENSMUSG00000038888	B6.A-15 N2 B6/B6	217.347	0.123915	0.169364	0.731652	0.464381	0.999977
pituitary	Nkain4	ENSMUSG00000027574	B6.A-15 N2 B6/B6	6.99238	-0.50805	0.694477	-0.731557	0.464439	0.999977
pituitary	Gdf10	ENSMUSG00000021943	B6.A-15 N2 B6/B6	19.2494	-0.40775	0.557411	-0.731506	0.46447	0.999977
pituitary	Zfp386	ENSMUSG00000042063	B6.A-15 N2 B6/B6	1181.01	-0.0709127	0.0969571	-0.731382	0.464546	0.999977
pituitary	Asic4	ENSMUSG00000033007	B6.A-15 N2 B6/B6	962.096	-0.0800551	0.109465	-0.731332	0.464576	0.999977
pituitary	Rere	ENSMUSG00000039852	B6.A-15 N2 B6/B6	1738.83	-0.0600462	0.082119	-0.73121	0.464651	0.999977
pituitary	Glis3	ENSMUSG00000052942	B6.A-15 N2 B6/B6	492.664	0.0921797	0.12608	0.731118	0.464707	0.999977
pituitary	Epha3	ENSMUSG00000052504	B6.A-15 N2 B6/B6	66.745	0.219628	0.300415	0.731084	0.464728	0.999977
pituitary	Fam65c	ENSMUSG00000074577	B6.A-15 N2 B6/B6	9.96143	-0.452625	0.61916	-0.731031	0.46476	0.999977
pituitary	Rragd	ENSMUSG00000028278	B6.A-15 N2 B6/B6	1929.21	0.0616327	0.0843204	0.730935	0.464819	0.999977
pituitary	Grin3a	ENSMUSG00000039579	B6.A-15 N2 B6/B6	353.154	0.100844	0.137972	0.7309	0.46484	0.999977
pituitary	Pomp	ENSMUSG00000029649	B6.A-15 N2 B6/B6	850.326	0.0757648	0.103675	0.73079	0.464907	0.999977
pituitary	Ttc9c	ENSMUSG00000071660	B6.A-15 N2 B6/B6	1059.77	0.0656508	0.0898372	0.730775	0.464917	0.999977
pituitary	D430018E03Rik	ENSMUSG00000097559	B6.A-15 N2 B6/B6	11.9136	-0.43289	0.592463	-0.730663	0.464985	0.999977
pituitary	Gm6723	ENSMUSG00000068226	B6.A-15 N2 B6/B6	15.6909	0.414455	0.567324	0.730544	0.465058	0.999977
pituitary	Gm20382	ENSMUSG00000094671	B6.A-15 N2 B6/B6	13.1357	-0.426882	0.584369	-0.730502	0.465083	0.999977
pituitary	Slamf8	ENSMUSG00000053318	B6.A-15 N2 B6/B6	4.19397	-0.574701	0.786987	-0.730255	0.465234	0.999977
pituitary	Umps	ENSMUSG00000022814	B6.A-15 N2 B6/B6	346.09	0.108161	0.148122	0.730214	0.465259	0.999977
pituitary	Tmem220	ENSMUSG00000050270	B6.A-15 N2 B6/B6	18.5456	0.385833	0.528514	0.730032	0.46537	0.999977
pituitary	Zcchc4	ENSMUSG00000029179	B6.A-15 N2 B6/B6	199.524	0.127828	0.175103	0.730016	0.465381	0.999977
pituitary	Thbs3	ENSMUSG00000028047	B6.A-15 N2 B6/B6	108.721	-0.176505	0.241799	-0.729964	0.465412	0.999977
pituitary	Fstl1	ENSMUSG00000022816	B6.A-15 N2 B6/B6	927.686	-0.0682024	0.093473	-0.729649	0.465605	0.999977
pituitary	Marveld2	ENSMUSG00000021636	B6.A-15 N2 B6/B6	249.719	0.117888	0.16157	0.72964	0.465611	0.999977
pituitary	Lmf1	ENSMUSG00000002279	B6.A-15 N2 B6/B6	393.735	-0.0933671	0.127972	-0.72959	0.465641	0.999977
pituitary	Ngrn	ENSMUSG00000047084	B6.A-15 N2 B6/B6	688.059	0.0779583	0.106856	0.729566	0.465655	0.999977
pituitary	Vopp1	ENSMUSG00000037788	B6.A-15 N2 B6/B6	1155.41	0.0656521	0.0899948	0.72951	0.46569	0.999977
pituitary	Trpv3	ENSMUSG00000043029	B6.A-15 N2 B6/B6	44.8057	0.274558	0.376466	0.729302	0.465817	0.999977
pituitary	Ctnnbl1	ENSMUSG00000027649	B6.A-15 N2 B6/B6	660.994	0.0776545	0.106481	0.729283	0.465828	0.999977
pituitary	Miat	ENSMUSG00000097767	B6.A-15 N2 B6/B6	1233.78	-0.127261	0.17451	-0.729247	0.465851	0.999977
pituitary	Malsu1	ENSMUSG00000029815	B6.A-15 N2 B6/B6	168.549	-0.145573	0.199667	-0.729081	0.465952	0.999977
pituitary	Slitrk1	ENSMUSG00000075478	B6.A-15 N2 B6/B6	601.715	-0.0805653	0.110531	-0.72889	0.466069	0.999977
pituitary	Mbtps2	ENSMUSG00000046873	B6.A-15 N2 B6/B6	255.006	0.119543	0.164067	0.728622	0.466233	0.999977
pituitary	Scaf1	ENSMUSG00000038406	B6.A-15 N2 B6/B6	875.027	-0.0716357	0.0983499	-0.728376	0.466383	0.999977
pituitary	1700001L19Rik	ENSMUSG00000021534	B6.A-15 N2 B6/B6	24.7269	0.331969	0.455927	0.728119	0.466541	0.999977
pituitary	Mme	ENSMUSG00000027820	B6.A-15 N2 B6/B6	308.06	-0.117292	0.161107	-0.728038	0.46659	0.999977
pituitary	Pgbd1	ENSMUSG00000055313	B6.A-15 N2 B6/B6	121.56	0.165852	0.227841	0.727928	0.466658	0.999977
pituitary	Tmem231	ENSMUSG00000031951	B6.A-15 N2 B6/B6	525.188	0.0884364	0.12151	0.72781	0.46673	0.999977
pituitary	Adck1	ENSMUSG00000021044	B6.A-15 N2 B6/B6	248.707	-0.119474	0.164169	-0.727751	0.466766	0.999977
pituitary	Rnf167	ENSMUSG00000040746	B6.A-15 N2 B6/B6	1385.5	-0.0568266	0.0780872	-0.727733	0.466777	0.999977
pituitary	Atxn7l2	ENSMUSG00000048997	B6.A-15 N2 B6/B6	124.83	0.164248	0.225709	0.727698	0.466798	0.999977
pituitary	Psmf1	ENSMUSG00000032869	B6.A-15 N2 B6/B6	619.69	-0.0791901	0.10883	-0.727647	0.46683	0.999977
pituitary	Hunk	ENSMUSG00000053414	B6.A-15 N2 B6/B6	398.236	0.109955	0.151158	0.727418	0.46697	0.999977
pituitary	Rpl14	ENSMUSG00000025794	B6.A-15 N2 B6/B6	5433.52	0.039676	0.0545509	0.727321	0.467029	0.999977
pituitary	Snrpa	ENSMUSG00000061479	B6.A-15 N2 B6/B6	439.218	-0.0899414	0.123679	-0.727218	0.467092	0.999977
pituitary	Cnr2	ENSMUSG00000062585	B6.A-15 N2 B6/B6	11.0307	0.440208	0.605416	0.727116	0.467155	0.999977
pituitary	Usp42	ENSMUSG00000051306	B6.A-15 N2 B6/B6	321.824	-0.109645	0.150801	-0.727084	0.467175	0.999977
pituitary	Ssbp4	ENSMUSG00000070003	B6.A-15 N2 B6/B6	251.028	0.116502	0.160233	0.727077	0.467179	0.999977
pituitary	Dynll2	ENSMUSG00000020483	B6.A-15 N2 B6/B6	902.26	-0.069338	0.0953933	-0.726865	0.467309	0.999977
pituitary	Acpp	ENSMUSG00000032561	B6.A-15 N2 B6/B6	13.2178	-0.44302	0.609509	-0.726848	0.467319	0.999977
pituitary	Lin7b	ENSMUSG00000003872	B6.A-15 N2 B6/B6	38.5164	-0.280383	0.385853	-0.726658	0.467436	0.999977
pituitary	Sorcs3	ENSMUSG00000063434	B6.A-15 N2 B6/B6	31.4712	0.301851	0.41548	0.72651	0.467526	0.999977
pituitary	Sgsh	ENSMUSG00000005043	B6.A-15 N2 B6/B6	278.207	-0.118872	0.163628	-0.726477	0.467546	0.999977
pituitary	Ercc6l	ENSMUSG00000051220	B6.A-15 N2 B6/B6	38.0822	0.289028	0.397849	0.726477	0.467547	0.999977
pituitary	Chd8	ENSMUSG00000053754	B6.A-15 N2 B6/B6	2205.51	-0.0528279	0.0727318	-0.726337	0.467632	0.999977
pituitary	Gstt1	ENSMUSG00000001663	B6.A-15 N2 B6/B6	230.31	-0.125171	0.17235	-0.726261	0.467679	0.999977
pituitary	1110001A16Rik	ENSMUSG00000062691	B6.A-15 N2 B6/B6	245.408	-0.118704	0.163472	-0.726144	0.46775	0.999977
pituitary	Tmem14c	ENSMUSG00000021361	B6.A-15 N2 B6/B6	401.497	-0.0980073	0.134986	-0.726053	0.467807	0.999977
pituitary	Txlna	ENSMUSG00000053841	B6.A-15 N2 B6/B6	1820.58	-0.0531655	0.0732456	-0.725852	0.46793	0.999977
pituitary	Tmem251	ENSMUSG00000046675	B6.A-15 N2 B6/B6	175.643	0.14461	0.19923	0.725847	0.467933	0.999977
pituitary	Slco3a1	ENSMUSG00000025790	B6.A-15 N2 B6/B6	335.649	-0.106993	0.147421	-0.725763	0.467984	0.999977
pituitary	Smpd1	ENSMUSG00000037049	B6.A-15 N2 B6/B6	2059.34	0.0524777	0.072322	0.725612	0.468077	0.999977
pituitary	Pkn1	ENSMUSG00000057672	B6.A-15 N2 B6/B6	848.162	0.0733086	0.101038	0.725559	0.468109	0.999977
pituitary	Ccdc162	ENSMUSG00000075225	B6.A-15 N2 B6/B6	84.7425	-0.191222	0.263572	-0.725504	0.468143	0.999977
pituitary	Dnaaf3	ENSMUSG00000055809	B6.A-15 N2 B6/B6	13.8658	-0.414317	0.571312	-0.725203	0.468327	0.999977
pituitary	E2f8	ENSMUSG00000046179	B6.A-15 N2 B6/B6	15.5775	0.408741	0.563631	0.725191	0.468335	0.999977
pituitary	Pah	ENSMUSG00000020051	B6.A-15 N2 B6/B6	13.1958	-0.42466	0.585611	-0.725157	0.468355	0.999977
pituitary	Rab10	ENSMUSG00000020671	B6.A-15 N2 B6/B6	2044.91	0.0567506	0.0782797	0.724972	0.468469	0.999977
pituitary	Spata17	ENSMUSG00000026611	B6.A-15 N2 B6/B6	10.1173	-0.45788	0.631594	-0.72496	0.468477	0.999977
pituitary	Ercc5	ENSMUSG00000026048	B6.A-15 N2 B6/B6	1042.41	0.0720038	0.0993562	0.724704	0.468633	0.999977
pituitary	Pxdc1	ENSMUSG00000021411	B6.A-15 N2 B6/B6	139.626	0.169374	0.233733	0.724645	0.46867	0.999977
pituitary	Cd248	ENSMUSG00000056481	B6.A-15 N2 B6/B6	29.6997	0.310625	0.428659	0.724645	0.46867	0.999977
pituitary	Gnpda1	ENSMUSG00000052102	B6.A-15 N2 B6/B6	345.63	0.104281	0.143926	0.724543	0.468732	0.999977
pituitary	Cdh19	ENSMUSG00000047216	B6.A-15 N2 B6/B6	67.5277	0.211226	0.291532	0.724536	0.468737	0.999977
pituitary	Armcx1	ENSMUSG00000033460	B6.A-15 N2 B6/B6	1020.96	-0.0642164	0.0886505	-0.724378	0.468834	0.999977
pituitary	Ptprd	ENSMUSG00000028399	B6.A-15 N2 B6/B6	1636.31	-0.054543	0.0753	-0.724343	0.468855	0.999977
pituitary	C630043F03Rik	ENSMUSG00000084910	B6.A-15 N2 B6/B6	64.3802	-0.216931	0.299509	-0.724289	0.468889	0.999977
pituitary	Anxa9	ENSMUSG00000015702	B6.A-15 N2 B6/B6	19.3212	-0.367321	0.507153	-0.72428	0.468894	0.999977
pituitary	B230319C09Rik	ENSMUSG00000051844	B6.A-15 N2 B6/B6	15.1602	-0.394948	0.545301	-0.724275	0.468897	0.999977
pituitary	Txnl4b	ENSMUSG00000031723	B6.A-15 N2 B6/B6	167.886	0.143175	0.197683	0.724264	0.468904	0.999977
pituitary	Sh3gl2	ENSMUSG00000028488	B6.A-15 N2 B6/B6	744.348	-0.0791838	0.109338	-0.724208	0.468938	0.999977
pituitary	9930104L06Rik	ENSMUSG00000044730	B6.A-15 N2 B6/B6	367.363	-0.0978024	0.135056	-0.724159	0.468968	0.999977
pituitary	Gm10244	ENSMUSG00000068601	B6.A-15 N2 B6/B6	7.31539	0.500762	0.691718	0.723939	0.469103	0.999977
pituitary	Dennd1b	ENSMUSG00000056268	B6.A-15 N2 B6/B6	1109.02	0.061746	0.0853254	0.723653	0.469279	0.999977
pituitary	Psd4	ENSMUSG00000026979	B6.A-15 N2 B6/B6	50.2208	0.246542	0.340725	0.723581	0.469323	0.999977
pituitary	Chd1	ENSMUSG00000023852	B6.A-15 N2 B6/B6	898.857	0.0687342	0.0950315	0.723278	0.469509	0.999977
pituitary	Oxr1	ENSMUSG00000022307	B6.A-15 N2 B6/B6	1536.18	0.0600167	0.0829813	0.723256	0.469523	0.999977
pituitary	Abcc9	ENSMUSG00000030249	B6.A-15 N2 B6/B6	197.496	0.142923	0.197623	0.723212	0.46955	0.999977
pituitary	Pcdhb18	ENSMUSG00000048347	B6.A-15 N2 B6/B6	134.558	-0.160823	0.222374	-0.723211	0.46955	0.999977
pituitary	Rab25	ENSMUSG00000008601	B6.A-15 N2 B6/B6	305.988	-0.106942	0.147879	-0.723173	0.469574	0.999977
pituitary	Fau	ENSMUSG00000038274	B6.A-15 N2 B6/B6	2213.62	0.050516	0.0698654	0.723048	0.46965	0.999977
pituitary	Mtmr12	ENSMUSG00000039458	B6.A-15 N2 B6/B6	408.571	0.0940941	0.130135	0.723048	0.469651	0.999977
pituitary	Scarna13	ENSMUSG00000088789	B6.A-15 N2 B6/B6	1142.08	-0.0784904	0.108559	-0.723022	0.469666	0.999977
pituitary	Flnb	ENSMUSG00000025278	B6.A-15 N2 B6/B6	2617.69	-0.0525154	0.0726613	-0.722743	0.469838	0.999977
pituitary	Hivep1	ENSMUSG00000021366	B6.A-15 N2 B6/B6	1595.13	-0.0622614	0.0861698	-0.722543	0.469961	0.999977
pituitary	Nelfcd	ENSMUSG00000016253	B6.A-15 N2 B6/B6	1278.86	-0.0599351	0.0829733	-0.722342	0.470084	0.999977
pituitary	Ninj1	ENSMUSG00000037966	B6.A-15 N2 B6/B6	234.462	-0.116628	0.161473	-0.722274	0.470126	0.999977
pituitary	Coq9	ENSMUSG00000031782	B6.A-15 N2 B6/B6	574.347	-0.0805139	0.11151	-0.72203	0.470276	0.999977
pituitary	Spock2	ENSMUSG00000058297	B6.A-15 N2 B6/B6	5121.53	-0.0416826	0.0577414	-0.721884	0.470366	0.999977
pituitary	H1fx	ENSMUSG00000044927	B6.A-15 N2 B6/B6	25.2665	0.336368	0.46598	0.721851	0.470386	0.999977
pituitary	Map3k3	ENSMUSG00000020700	B6.A-15 N2 B6/B6	561.73	-0.080922	0.11211	-0.721807	0.470413	0.999977
pituitary	Ptcd3	ENSMUSG00000063884	B6.A-15 N2 B6/B6	513.117	-0.0913875	0.126611	-0.721799	0.470418	0.999977
pituitary	Lrdd	ENSMUSG00000025507	B6.A-15 N2 B6/B6	29.539	-0.304572	0.422027	-0.721687	0.470487	0.999977
pituitary	Gm25848	ENSMUSG00000080440	B6.A-15 N2 B6/B6	14.2487	-0.40928	0.567131	-0.721667	0.470499	0.999977
pituitary	Ccdc138	ENSMUSG00000038010	B6.A-15 N2 B6/B6	77.484	-0.202501	0.280655	-0.72153	0.470584	0.999977
pituitary	Mrpl30	ENSMUSG00000026087	B6.A-15 N2 B6/B6	463.14	0.089455	0.124002	0.7214	0.470664	0.999977
pituitary	Nek7	ENSMUSG00000026393	B6.A-15 N2 B6/B6	3137.35	-0.0549318	0.0761572	-0.721295	0.470728	0.999977
pituitary	Chkb	ENSMUSG00000022617	B6.A-15 N2 B6/B6	525.453	-0.0918168	0.127295	-0.721293	0.470729	0.999977
pituitary	Mdh1	ENSMUSG00000020321	B6.A-15 N2 B6/B6	4815.88	0.0453119	0.0628215	0.721279	0.470738	0.999977
pituitary	Slc44a2	ENSMUSG00000057193	B6.A-15 N2 B6/B6	554.089	-0.0871326	0.120836	-0.721083	0.470859	0.999977
pituitary	Gm15672	ENSMUSG00000086873	B6.A-15 N2 B6/B6	16.3233	-0.373613	0.518157	-0.721041	0.470884	0.999977
pituitary	Gpr19	ENSMUSG00000032641	B6.A-15 N2 B6/B6	387.749	0.105243	0.14597	0.720991	0.470915	0.999977
pituitary	Zfp764	ENSMUSG00000045757	B6.A-15 N2 B6/B6	222.074	0.12347	0.171293	0.720812	0.471025	0.999977
pituitary	Krt17	ENSMUSG00000035557	B6.A-15 N2 B6/B6	32.1095	-0.311594	0.432297	-0.720786	0.471041	0.999977
pituitary	Wnt4	ENSMUSG00000036856	B6.A-15 N2 B6/B6	26.0015	0.336574	0.466967	0.720766	0.471053	0.999977
pituitary	Pcdhb21	ENSMUSG00000044022	B6.A-15 N2 B6/B6	72.8003	-0.200015	0.277519	-0.720726	0.471078	0.999977
pituitary	Rnf39	ENSMUSG00000036492	B6.A-15 N2 B6/B6	26.2787	0.324338	0.450069	0.720641	0.47113	0.999977
pituitary	9430015G10Rik	ENSMUSG00000059939	B6.A-15 N2 B6/B6	166.556	-0.151541	0.21029	-0.72063	0.471137	0.999977
pituitary	Fam110c	ENSMUSG00000036136	B6.A-15 N2 B6/B6	116.823	0.168297	0.233566	0.720555	0.471183	0.999977
pituitary	Cbln1	ENSMUSG00000031654	B6.A-15 N2 B6/B6	234.248	-0.134983	0.187346	-0.7205	0.471217	0.999977
pituitary	Acsl1	ENSMUSG00000018796	B6.A-15 N2 B6/B6	820.751	0.0730628	0.101417	0.720419	0.471267	0.999977
pituitary	Gatad2a	ENSMUSG00000036180	B6.A-15 N2 B6/B6	852.356	0.0688845	0.0956369	0.720271	0.471358	0.999977
pituitary	Megf11	ENSMUSG00000036466	B6.A-15 N2 B6/B6	625.098	-0.0944234	0.131117	-0.720144	0.471436	0.999977
pituitary	Depdc1a	ENSMUSG00000028175	B6.A-15 N2 B6/B6	10.7047	0.45929	0.637842	0.720069	0.471482	0.999977
pituitary	B130034C11Rik	ENSMUSG00000093606	B6.A-15 N2 B6/B6	28.3772	-0.307087	0.426595	-0.719857	0.471613	0.999977
pituitary	Ppp1r17	ENSMUSG00000002930	B6.A-15 N2 B6/B6	62.4699	0.23413	0.325318	0.719695	0.471713	0.999977
pituitary	Mtag2	ENSMUSG00000049661	B6.A-15 N2 B6/B6	4.96341	-0.554518	0.770535	-0.719653	0.471738	0.999977
pituitary	Mkl1	ENSMUSG00000042292	B6.A-15 N2 B6/B6	186.09	-0.147588	0.205116	-0.719533	0.471812	0.999977
pituitary	Cxcl16	ENSMUSG00000018920	B6.A-15 N2 B6/B6	139.979	0.148306	0.206129	0.719479	0.471846	0.999977
pituitary	Ppp1r3e	ENSMUSG00000072494	B6.A-15 N2 B6/B6	47.8483	-0.249076	0.346214	-0.71943	0.471876	0.999977
pituitary	Capza2	ENSMUSG00000015733	B6.A-15 N2 B6/B6	1851.99	0.0543935	0.0756121	0.719376	0.47191	0.999977
pituitary	Rnase4	ENSMUSG00000021876	B6.A-15 N2 B6/B6	270.724	0.112852	0.156884	0.719338	0.471933	0.999977
pituitary	P4hb	ENSMUSG00000025130	B6.A-15 N2 B6/B6	11930.2	0.0369044	0.0513043	0.719323	0.471942	0.999977
pituitary	Myd88	ENSMUSG00000032508	B6.A-15 N2 B6/B6	189.788	-0.134016	0.186324	-0.719263	0.471979	0.999977
pituitary	Plagl2	ENSMUSG00000051413	B6.A-15 N2 B6/B6	201.227	-0.129695	0.180339	-0.719176	0.472033	0.999977
pituitary	Nrsn1	ENSMUSG00000048978	B6.A-15 N2 B6/B6	712.955	0.0973396	0.135353	0.719153	0.472047	0.999977
pituitary	Trim3	ENSMUSG00000036989	B6.A-15 N2 B6/B6	479.651	-0.0903554	0.125644	-0.719139	0.472055	0.999977
pituitary	Ryr3	ENSMUSG00000057378	B6.A-15 N2 B6/B6	79.9658	-0.194031	0.269849	-0.719035	0.472119	0.999977
pituitary	Dpy19l4	ENSMUSG00000045205	B6.A-15 N2 B6/B6	2980.24	-0.0532783	0.0741007	-0.718999	0.472142	0.999977
pituitary	Krt1	ENSMUSG00000046834	B6.A-15 N2 B6/B6	19.2469	-0.365329	0.508139	-0.718955	0.472169	0.999977
pituitary	Nudt16	ENSMUSG00000032565	B6.A-15 N2 B6/B6	230.484	-0.119577	0.166338	-0.718881	0.472214	0.999977
pituitary	Timm44	ENSMUSG00000002949	B6.A-15 N2 B6/B6	495.099	0.0855643	0.119038	0.7188	0.472264	0.999977
pituitary	Zfp457	ENSMUSG00000055341	B6.A-15 N2 B6/B6	3.60172	-0.571002	0.794463	-0.718727	0.472309	0.999977
pituitary	Gm12592	ENSMUSG00000053263	B6.A-15 N2 B6/B6	12.6752	-0.42075	0.585493	-0.718625	0.472372	0.999977
pituitary	Gpr137c	ENSMUSG00000049092	B6.A-15 N2 B6/B6	38.0401	-0.270491	0.376417	-0.718593	0.472392	0.999977
pituitary	Pfkfb2	ENSMUSG00000026409	B6.A-15 N2 B6/B6	987.394	-0.0644612	0.08971	-0.718551	0.472418	0.999977
pituitary	Gbp4	ENSMUSG00000079363	B6.A-15 N2 B6/B6	64.9241	-0.233559	0.325182	-0.718242	0.472608	0.999977
pituitary	Gm14168	ENSMUSG00000055494	B6.A-15 N2 B6/B6	9.53315	0.462146	0.643443	0.71824	0.47261	0.999977
pituitary	Zfp850	ENSMUSG00000097498	B6.A-15 N2 B6/B6	34.0088	-0.283227	0.394342	-0.718226	0.472618	0.999977
pituitary	Tagln3	ENSMUSG00000022658	B6.A-15 N2 B6/B6	66.5652	0.21282	0.296325	0.718197	0.472636	0.999977
pituitary	Cenpe	ENSMUSG00000045328	B6.A-15 N2 B6/B6	70.6243	0.20727	0.288606	0.718178	0.472647	0.999977
pituitary	Pgm5	ENSMUSG00000041731	B6.A-15 N2 B6/B6	125.236	-0.159939	0.222709	-0.718151	0.472664	0.999977
pituitary	Chp2	ENSMUSG00000030865	B6.A-15 N2 B6/B6	9.83928	0.462363	0.64414	0.7178	0.472881	0.999977
pituitary	Krcc1	ENSMUSG00000053012	B6.A-15 N2 B6/B6	986.907	-0.064523	0.0899038	-0.717689	0.472949	0.999977
pituitary	5530601H04Rik	ENSMUSG00000087174	B6.A-15 N2 B6/B6	320.065	-0.105082	0.146433	-0.717611	0.472997	0.999977
pituitary	Rnf34	ENSMUSG00000029474	B6.A-15 N2 B6/B6	602.706	0.0793062	0.110525	0.71754	0.473041	0.999977
pituitary	Psmd3	ENSMUSG00000017221	B6.A-15 N2 B6/B6	857.839	-0.0681001	0.0949129	-0.717501	0.473065	0.999977
pituitary	Zfp865	ENSMUSG00000074405	B6.A-15 N2 B6/B6	214.929	-0.122949	0.171389	-0.717368	0.473147	0.999977
pituitary	Commd6	ENSMUSG00000075486	B6.A-15 N2 B6/B6	334.036	0.105789	0.147482	0.717302	0.473188	0.999977
pituitary	Tmem131	ENSMUSG00000026116	B6.A-15 N2 B6/B6	947.315	-0.075802	0.105682	-0.717264	0.473211	0.999977
pituitary	Chrnb2	ENSMUSG00000027950	B6.A-15 N2 B6/B6	1270.39	-0.0593701	0.0827966	-0.71706	0.473337	0.999977
pituitary	Trap1	ENSMUSG00000005981	B6.A-15 N2 B6/B6	662.674	0.0752847	0.10502	0.716859	0.473461	0.999977
pituitary	3632451O06Rik	ENSMUSG00000036242	B6.A-15 N2 B6/B6	1146.68	0.060103	0.0838659	0.716656	0.473587	0.999977
pituitary	Tmem150c	ENSMUSG00000050640	B6.A-15 N2 B6/B6	190.551	-0.129189	0.18027	-0.716639	0.473597	0.999977
pituitary	Surf2	ENSMUSG00000014873	B6.A-15 N2 B6/B6	285.964	0.107358	0.149831	0.716531	0.473663	0.999977
pituitary	Birc6	ENSMUSG00000024073	B6.A-15 N2 B6/B6	5925.11	0.0390777	0.0545376	0.716528	0.473665	0.999977
pituitary	Fam161a	ENSMUSG00000049811	B6.A-15 N2 B6/B6	241.685	-0.12112	0.169041	-0.716514	0.473674	0.999977
pituitary	Rab15	ENSMUSG00000021062	B6.A-15 N2 B6/B6	260.633	0.121671	0.169833	0.716416	0.473735	0.999977
pituitary	Pros1	ENSMUSG00000022912	B6.A-15 N2 B6/B6	342.664	0.100321	0.140037	0.716389	0.473751	0.999977
pituitary	Tbc1d10a	ENSMUSG00000034412	B6.A-15 N2 B6/B6	305.915	0.106839	0.149146	0.716336	0.473784	0.999977
pituitary	Gm17690	ENSMUSG00000097204	B6.A-15 N2 B6/B6	369.65	-0.103573	0.144594	-0.716305	0.473803	0.999977
pituitary	Igf2	ENSMUSG00000048583	B6.A-15 N2 B6/B6	153.689	-0.159869	0.223199	-0.716264	0.473828	0.999977
pituitary	Btbd9	ENSMUSG00000062202	B6.A-15 N2 B6/B6	860.645	0.0725556	0.10131	0.716172	0.473885	0.999977
pituitary	Sptlc3	ENSMUSG00000039092	B6.A-15 N2 B6/B6	21.0515	-0.353702	0.494061	-0.715907	0.474049	0.999977
pituitary	Gfm1	ENSMUSG00000027774	B6.A-15 N2 B6/B6	517.265	0.088939	0.124263	0.715734	0.474156	0.999977
pituitary	Gpbp1	ENSMUSG00000032745	B6.A-15 N2 B6/B6	2943.73	0.0545093	0.0761652	0.715672	0.474194	0.999977
pituitary	Arl1	ENSMUSG00000060904	B6.A-15 N2 B6/B6	3363.05	0.0504911	0.0705617	0.715559	0.474264	0.999977
pituitary	Zfp882	ENSMUSG00000089857	B6.A-15 N2 B6/B6	493.803	0.0935318	0.130743	0.715388	0.474369	0.999977
pituitary	Fam210b	ENSMUSG00000027495	B6.A-15 N2 B6/B6	237.63	-0.115149	0.160983	-0.715287	0.474432	0.999977
pituitary	Palmd	ENSMUSG00000033377	B6.A-15 N2 B6/B6	294.408	0.119976	0.167739	0.715257	0.47445	0.999977
pituitary	4930447M23Rik	ENSMUSG00000087674	B6.A-15 N2 B6/B6	22.101	-0.349388	0.488564	-0.715134	0.474526	0.999977
pituitary	Srf	ENSMUSG00000015605	B6.A-15 N2 B6/B6	328.689	0.106151	0.148437	0.715129	0.474529	0.999977
pituitary	Gm7701	ENSMUSG00000091363	B6.A-15 N2 B6/B6	4.95535	0.5409	0.75643	0.715069	0.474566	0.999977
pituitary	Fnbp1	ENSMUSG00000075415	B6.A-15 N2 B6/B6	276.766	-0.116653	0.163148	-0.715012	0.474602	0.999977
pituitary	Ppap2c	ENSMUSG00000052151	B6.A-15 N2 B6/B6	175.841	-0.137591	0.192502	-0.714749	0.474764	0.999977
pituitary	Crtap	ENSMUSG00000032431	B6.A-15 N2 B6/B6	142.435	-0.153591	0.214899	-0.714711	0.474788	0.999977
pituitary	Chchd7	ENSMUSG00000042198	B6.A-15 N2 B6/B6	336.943	0.110845	0.155093	0.714701	0.474794	0.999977
pituitary	Gm12925	ENSMUSG00000087307	B6.A-15 N2 B6/B6	7.68895	-0.502519	0.703152	-0.714667	0.474815	0.999977
pituitary	Grm5	ENSMUSG00000049583	B6.A-15 N2 B6/B6	39.5302	-0.28548	0.399466	-0.714654	0.474823	0.999977
pituitary	Kif2c	ENSMUSG00000028678	B6.A-15 N2 B6/B6	14.7899	0.403617	0.564879	0.714519	0.474906	0.999977
pituitary	Igsf9	ENSMUSG00000037995	B6.A-15 N2 B6/B6	214.294	-0.138899	0.194406	-0.714478	0.474932	0.999977
pituitary	Ppef1	ENSMUSG00000062168	B6.A-15 N2 B6/B6	11.8464	-0.456085	0.63838	-0.714441	0.474955	0.999977
pituitary	Auh	ENSMUSG00000021460	B6.A-15 N2 B6/B6	719.614	-0.0751448	0.105198	-0.714318	0.47503	0.999977
pituitary	Tomm34	ENSMUSG00000018322	B6.A-15 N2 B6/B6	946.553	0.0657242	0.0920176	0.714257	0.475068	0.999977
pituitary	Rnf214	ENSMUSG00000042790	B6.A-15 N2 B6/B6	571.028	-0.0790992	0.110766	-0.714112	0.475158	0.999977
pituitary	Ism1	ENSMUSG00000074766	B6.A-15 N2 B6/B6	65.9284	-0.209332	0.293175	-0.714017	0.475217	0.999977
pituitary	Gm26533	ENSMUSG00000097748	B6.A-15 N2 B6/B6	5.09544	-0.535516	0.75007	-0.713955	0.475255	0.999977
pituitary	Mfsd1	ENSMUSG00000027775	B6.A-15 N2 B6/B6	703.697	0.0734923	0.102948	0.713876	0.475304	0.999977
pituitary	Sft2d2	ENSMUSG00000040848	B6.A-15 N2 B6/B6	1724.28	0.0642188	0.0899677	0.713798	0.475352	0.999977
pituitary	Rtca	ENSMUSG00000000339	B6.A-15 N2 B6/B6	236.61	0.123591	0.173154	0.713762	0.475374	0.999977
pituitary	Phgdh	ENSMUSG00000053398	B6.A-15 N2 B6/B6	222.089	-0.130689	0.183169	-0.713489	0.475543	0.999977
pituitary	Nfxl1	ENSMUSG00000072889	B6.A-15 N2 B6/B6	465.057	0.0932992	0.130773	0.713447	0.475569	0.999977
pituitary	Efna5	ENSMUSG00000048915	B6.A-15 N2 B6/B6	100.748	-0.182445	0.255727	-0.713439	0.475574	0.999977
pituitary	Pde4b	ENSMUSG00000028525	B6.A-15 N2 B6/B6	338.643	0.104442	0.146417	0.713319	0.475648	0.999977
pituitary	9930004E17Rik	ENSMUSG00000096052	B6.A-15 N2 B6/B6	6.65514	-0.491041	0.688518	-0.713187	0.47573	0.999977
pituitary	Ppp1r14d	ENSMUSG00000027317	B6.A-15 N2 B6/B6	3.59871	0.568177	0.796739	0.713128	0.475767	0.999977
pituitary	Asph	ENSMUSG00000028207	B6.A-15 N2 B6/B6	3145.74	0.0458081	0.0642436	0.713038	0.475822	0.999977
pituitary	Hsd11b1	ENSMUSG00000016194	B6.A-15 N2 B6/B6	334.904	0.104842	0.147046	0.712983	0.475856	0.999977
pituitary	4933427G17Rik	ENSMUSG00000030877	B6.A-15 N2 B6/B6	20.075	0.353211	0.495425	0.712947	0.475879	0.999977
pituitary	Mef2c	ENSMUSG00000005583	B6.A-15 N2 B6/B6	280.692	-0.129764	0.182024	-0.712897	0.47591	0.999977
pituitary	Smg7	ENSMUSG00000042772	B6.A-15 N2 B6/B6	1853.35	0.0518547	0.0727516	0.712764	0.475992	0.999977
pituitary	Gm26521	ENSMUSG00000097422	B6.A-15 N2 B6/B6	12.2597	-0.422087	0.592414	-0.712486	0.476164	0.999977
pituitary	Gm15413	ENSMUSG00000053049	B6.A-15 N2 B6/B6	16.0865	0.390503	0.548165	0.712383	0.476228	0.999977
pituitary	Cmss1	ENSMUSG00000022748	B6.A-15 N2 B6/B6	55.6017	0.240212	0.337382	0.711988	0.476472	0.999977
pituitary	Gigyf2	ENSMUSG00000048000	B6.A-15 N2 B6/B6	1399.87	0.0592965	0.0832836	0.711983	0.476475	0.999977
pituitary	Oas2	ENSMUSG00000032690	B6.A-15 N2 B6/B6	13.5176	0.402424	0.565293	0.711886	0.476536	0.999977
pituitary	Akr1a1	ENSMUSG00000028692	B6.A-15 N2 B6/B6	3252.61	0.0434018	0.0609731	0.71182	0.476576	0.999977
pituitary	Rictor	ENSMUSG00000050310	B6.A-15 N2 B6/B6	1553.39	-0.0542952	0.0762778	-0.711808	0.476584	0.999977
pituitary	Ufl1	ENSMUSG00000040359	B6.A-15 N2 B6/B6	1298.13	-0.0594173	0.0834759	-0.71179	0.476595	0.999977
pituitary	Ccz1	ENSMUSG00000029617	B6.A-15 N2 B6/B6	734.128	-0.0741015	0.104109	-0.71177	0.476607	0.999977
pituitary	Slco5a1	ENSMUSG00000025938	B6.A-15 N2 B6/B6	41.4982	0.262267	0.368572	0.711578	0.476726	0.999977
pituitary	Zbtb39	ENSMUSG00000044617	B6.A-15 N2 B6/B6	258.183	-0.113182	0.159077	-0.711493	0.476779	0.999977
pituitary	Eif3g	ENSMUSG00000070319	B6.A-15 N2 B6/B6	811.421	0.0707106	0.0993837	0.711491	0.47678	0.999977
pituitary	Nrsn2	ENSMUSG00000059361	B6.A-15 N2 B6/B6	36.9781	-0.27792	0.390629	-0.711468	0.476794	0.999977
pituitary	Gm9903	ENSMUSG00000097271	B6.A-15 N2 B6/B6	40.7969	-0.266839	0.375081	-0.711416	0.476826	0.999977
pituitary	Ctc1	ENSMUSG00000020898	B6.A-15 N2 B6/B6	352.345	0.0981002	0.137901	0.711381	0.476848	0.999977
pituitary	Rps19-ps6	ENSMUSG00000096942	B6.A-15 N2 B6/B6	5.61942	-0.528159	0.742463	-0.711361	0.476861	0.999977
pituitary	Mff	ENSMUSG00000026150	B6.A-15 N2 B6/B6	1381.85	0.0629034	0.0885159	0.710645	0.477305	0.999977
pituitary	St6galnac3	ENSMUSG00000052544	B6.A-15 N2 B6/B6	17.653	0.36461	0.513107	0.710593	0.477337	0.999977
pituitary	Rtp2	ENSMUSG00000047531	B6.A-15 N2 B6/B6	17.254	0.377902	0.531834	0.710564	0.477355	0.999977
pituitary	Man1c1	ENSMUSG00000037306	B6.A-15 N2 B6/B6	338.189	0.108703	0.153015	0.710405	0.477453	0.999977
pituitary	Adra2a	ENSMUSG00000033717	B6.A-15 N2 B6/B6	5.35149	0.535906	0.754374	0.710399	0.477457	0.999977
pituitary	4932442L08Rik	ENSMUSG00000043549	B6.A-15 N2 B6/B6	7.59731	-0.492155	0.692819	-0.710366	0.477477	0.999977
pituitary	Pigf	ENSMUSG00000024145	B6.A-15 N2 B6/B6	186.869	0.131382	0.184967	0.710302	0.477517	0.999977
pituitary	Mylip	ENSMUSG00000038175	B6.A-15 N2 B6/B6	370.26	-0.0968062	0.13629	-0.710296	0.47752	0.999977
pituitary	Pemt	ENSMUSG00000000301	B6.A-15 N2 B6/B6	39.7904	-0.260967	0.367408	-0.710293	0.477522	0.999977
pituitary	AI314180	ENSMUSG00000050812	B6.A-15 N2 B6/B6	2856.06	-0.048734	0.0686112	-0.710292	0.477523	0.999977
pituitary	D5Ertd579e	ENSMUSG00000029190	B6.A-15 N2 B6/B6	1653.51	0.0543277	0.0764952	0.710211	0.477573	0.999977
pituitary	Lhfpl2	ENSMUSG00000045312	B6.A-15 N2 B6/B6	447.813	0.0889208	0.125215	0.710144	0.477615	0.999977
pituitary	Fcgrt	ENSMUSG00000003420	B6.A-15 N2 B6/B6	347.134	-0.110018	0.154931	-0.710112	0.477635	0.999977
pituitary	Gareml	ENSMUSG00000044576	B6.A-15 N2 B6/B6	63.4914	0.223689	0.315017	0.710086	0.477651	0.999977
pituitary	Slc2a3	ENSMUSG00000003153	B6.A-15 N2 B6/B6	265.728	-0.111855	0.157548	-0.709974	0.47772	0.999977
pituitary	Zfhx4	ENSMUSG00000025255	B6.A-15 N2 B6/B6	1783.81	-0.0639439	0.0900686	-0.709947	0.477737	0.999977
pituitary	Eif4ebp2	ENSMUSG00000020091	B6.A-15 N2 B6/B6	138.976	-0.160588	0.226201	-0.709937	0.477743	0.999977
pituitary	Sdccag8	ENSMUSG00000026504	B6.A-15 N2 B6/B6	623.649	0.0783175	0.110319	0.70992	0.477754	0.999977
pituitary	Atp8a2	ENSMUSG00000021983	B6.A-15 N2 B6/B6	150.708	-0.146206	0.20597	-0.709842	0.477802	0.999977
pituitary	Camk2a	ENSMUSG00000024617	B6.A-15 N2 B6/B6	102.223	0.192722	0.271542	0.709732	0.47787	0.999977
pituitary	1300002E11Rik	ENSMUSG00000097290	B6.A-15 N2 B6/B6	195.271	-0.129815	0.182933	-0.709632	0.477932	0.999977
pituitary	Stk36	ENSMUSG00000033276	B6.A-15 N2 B6/B6	209.581	-0.126911	0.178842	-0.709628	0.477935	0.999977
pituitary	Ermn	ENSMUSG00000026830	B6.A-15 N2 B6/B6	3.68364	0.574292	0.809326	0.709593	0.477956	0.999977
pituitary	Fbxo8	ENSMUSG00000038206	B6.A-15 N2 B6/B6	595.798	0.0777912	0.109673	0.709304	0.478136	0.999977
pituitary	Erh	ENSMUSG00000021131	B6.A-15 N2 B6/B6	222.777	-0.119821	0.168966	-0.709145	0.478234	0.999977
pituitary	Hn1l	ENSMUSG00000024165	B6.A-15 N2 B6/B6	1377.37	0.0631585	0.0890743	0.709054	0.478291	0.999977
pituitary	Galk2	ENSMUSG00000027207	B6.A-15 N2 B6/B6	549.135	-0.0796402	0.112341	-0.708914	0.478378	0.999977
pituitary	Wash	ENSMUSG00000024101	B6.A-15 N2 B6/B6	347.173	0.0991613	0.139882	0.708894	0.47839	0.999977
pituitary	D830050J10Rik	ENSMUSG00000055396	B6.A-15 N2 B6/B6	25.415	-0.324779	0.458232	-0.708767	0.478469	0.999977
pituitary	Ngfr	ENSMUSG00000000120	B6.A-15 N2 B6/B6	28.2825	0.311102	0.438938	0.70876	0.478473	0.999977
pituitary	Pcdh7	ENSMUSG00000029108	B6.A-15 N2 B6/B6	319.158	-0.10675	0.150648	-0.708601	0.478572	0.999977
pituitary	2610015P09Rik	ENSMUSG00000022701	B6.A-15 N2 B6/B6	303.851	-0.10578	0.149287	-0.708572	0.47859	0.999977
pituitary	Tmem214	ENSMUSG00000038828	B6.A-15 N2 B6/B6	1620.8	-0.0538498	0.0760069	-0.708485	0.478644	0.999977
pituitary	Ncor2	ENSMUSG00000029478	B6.A-15 N2 B6/B6	1065.53	-0.126585	0.178699	-0.708369	0.478716	0.999977
pituitary	Sptlc1	ENSMUSG00000021468	B6.A-15 N2 B6/B6	519.955	0.0866945	0.122398	0.708298	0.47876	0.999977
pituitary	Tshz2	ENSMUSG00000047907	B6.A-15 N2 B6/B6	1824.47	-0.0562939	0.079479	-0.708287	0.478767	0.999977
pituitary	Bsn	ENSMUSG00000032589	B6.A-15 N2 B6/B6	882.918	-0.0738814	0.10431	-0.708284	0.478769	0.999977
pituitary	2210406O10Rik	ENSMUSG00000039563	B6.A-15 N2 B6/B6	25.6387	0.316392	0.446797	0.708135	0.478862	0.999977
pituitary	Zfp207	ENSMUSG00000017421	B6.A-15 N2 B6/B6	2662.73	-0.0469512	0.066303	-0.708132	0.478863	0.999977
pituitary	Asb8	ENSMUSG00000048175	B6.A-15 N2 B6/B6	433.96	-0.0895629	0.126488	-0.708076	0.478898	0.999977
pituitary	Cox6a1	ENSMUSG00000041697	B6.A-15 N2 B6/B6	1056.61	0.0614438	0.0867765	0.70807	0.478902	0.999977
pituitary	Ccdc173	ENSMUSG00000070883	B6.A-15 N2 B6/B6	68.999	0.204818	0.289359	0.707836	0.479047	0.999977
pituitary	Pde4d	ENSMUSG00000074661	B6.A-15 N2 B6/B6	181.102	0.135639	0.191706	0.707535	0.479234	0.999977
pituitary	Ypel1	ENSMUSG00000022773	B6.A-15 N2 B6/B6	98.1344	-0.173537	0.245299	-0.707451	0.479286	0.999977
pituitary	Fdft1	ENSMUSG00000021273	B6.A-15 N2 B6/B6	1316.98	-0.0630959	0.0891893	-0.707439	0.479294	0.999977
pituitary	Surf6	ENSMUSG00000036160	B6.A-15 N2 B6/B6	451.604	0.0897601	0.126886	0.707409	0.479313	0.999977
pituitary	Tsga10	ENSMUSG00000060771	B6.A-15 N2 B6/B6	120.118	-0.17223	0.243472	-0.707391	0.479324	0.999977
pituitary	Chi3l1	ENSMUSG00000064246	B6.A-15 N2 B6/B6	20.3431	-0.352122	0.497793	-0.707366	0.479339	0.999977
pituitary	Gpx4	ENSMUSG00000075706	B6.A-15 N2 B6/B6	1261.7	0.0597796	0.0845229	0.70726	0.479405	0.999977
pituitary	Mrps18c	ENSMUSG00000016833	B6.A-15 N2 B6/B6	208.257	0.124965	0.176709	0.707182	0.479453	0.999977
pituitary	Mcm4	ENSMUSG00000022673	B6.A-15 N2 B6/B6	435.909	0.088719	0.125462	0.707137	0.479481	0.999977
pituitary	Cd97	ENSMUSG00000002885	B6.A-15 N2 B6/B6	106.644	0.171654	0.242753	0.707114	0.479495	0.999977
pituitary	Clstn2	ENSMUSG00000032452	B6.A-15 N2 B6/B6	165.607	-0.136191	0.192622	-0.707039	0.479543	0.999977
pituitary	Ppm1e	ENSMUSG00000046442	B6.A-15 N2 B6/B6	500.657	0.0833719	0.117919	0.707029	0.479548	0.999977
pituitary	Gm20696	ENSMUSG00000030068	B6.A-15 N2 B6/B6	38.3088	-0.269074	0.380615	-0.706945	0.479601	0.999977
pituitary	Osbpl1a	ENSMUSG00000044252	B6.A-15 N2 B6/B6	727.466	-0.0754555	0.106736	-0.706938	0.479605	0.999977
pituitary	2210404O09Rik	ENSMUSG00000078546	B6.A-15 N2 B6/B6	98.3596	-0.183096	0.259012	-0.7069	0.479628	0.999977
pituitary	Rragb	ENSMUSG00000041658	B6.A-15 N2 B6/B6	705.264	0.075009	0.106123	0.70681	0.479684	0.999977
pituitary	Gm8292	ENSMUSG00000089944	B6.A-15 N2 B6/B6	25.4555	-0.324895	0.459739	-0.706695	0.479756	0.999977
pituitary	Otud7a	ENSMUSG00000033510	B6.A-15 N2 B6/B6	47.9812	-0.244396	0.345867	-0.706618	0.479804	0.999977
pituitary	Zfp800	ENSMUSG00000039841	B6.A-15 N2 B6/B6	556.185	0.080774	0.114337	0.706454	0.479906	0.999977
pituitary	Elmo1	ENSMUSG00000041112	B6.A-15 N2 B6/B6	264.218	-0.116446	0.164833	-0.706446	0.479911	0.999977
pituitary	Gcn1l1	ENSMUSG00000041638	B6.A-15 N2 B6/B6	1728.53	-0.0522205	0.0739223	-0.706425	0.479924	0.999977
pituitary	A930029G22Rik	ENSMUSG00000096988	B6.A-15 N2 B6/B6	25.6208	-0.311274	0.440664	-0.706374	0.479956	0.999977
pituitary	Kpna6	ENSMUSG00000003731	B6.A-15 N2 B6/B6	1295.69	0.0570854	0.0808188	0.706338	0.479978	0.999977
pituitary	Hcfc1	ENSMUSG00000031386	B6.A-15 N2 B6/B6	1849.26	-0.0618958	0.0876293	-0.706338	0.479978	0.999977
pituitary	Mettl15	ENSMUSG00000057234	B6.A-15 N2 B6/B6	111.856	0.165193	0.233905	0.706239	0.480039	0.999977
pituitary	Akr1e1	ENSMUSG00000045410	B6.A-15 N2 B6/B6	434.325	-0.0915903	0.129693	-0.706211	0.480057	0.999977
pituitary	Man2a2	ENSMUSG00000038886	B6.A-15 N2 B6/B6	1461.92	-0.059935	0.0848713	-0.706187	0.480072	0.999977
pituitary	Arhgef18	ENSMUSG00000004568	B6.A-15 N2 B6/B6	1486.32	0.05452	0.0772115	0.706112	0.480119	0.999977
pituitary	Spon2	ENSMUSG00000037379	B6.A-15 N2 B6/B6	11.2402	0.436283	0.617967	0.705998	0.480189	0.999977
pituitary	Armcx2	ENSMUSG00000033436	B6.A-15 N2 B6/B6	2969.12	-0.0453719	0.0642779	-0.705871	0.480269	0.999977
pituitary	Ubxn4	ENSMUSG00000026353	B6.A-15 N2 B6/B6	2637.88	0.0517855	0.0733658	0.705854	0.480279	0.999977
pituitary	Zfp820	ENSMUSG00000069743	B6.A-15 N2 B6/B6	62.2435	-0.217515	0.308186	-0.70579	0.480319	0.999977
pituitary	Riiad1	ENSMUSG00000028139	B6.A-15 N2 B6/B6	74.5194	0.201288	0.285211	0.70575	0.480343	0.999977
pituitary	Eaf1	ENSMUSG00000021890	B6.A-15 N2 B6/B6	1101.92	0.0607657	0.0861114	0.705663	0.480397	0.999977
pituitary	Aggf1	ENSMUSG00000021681	B6.A-15 N2 B6/B6	671.189	0.0812708	0.11517	0.705661	0.480399	0.999977
pituitary	Plekhj1	ENSMUSG00000035278	B6.A-15 N2 B6/B6	249.839	-0.111841	0.158519	-0.705532	0.480479	0.999977
pituitary	Dcdc2a	ENSMUSG00000035910	B6.A-15 N2 B6/B6	26.7981	-0.326295	0.462518	-0.705476	0.480514	0.999977
pituitary	Col20a1	ENSMUSG00000016356	B6.A-15 N2 B6/B6	81.0331	-0.196849	0.279031	-0.705474	0.480516	0.999977
pituitary	Samd14	ENSMUSG00000047181	B6.A-15 N2 B6/B6	256.289	-0.116835	0.165632	-0.705389	0.480568	0.999977
pituitary	Rasgef1c	ENSMUSG00000020374	B6.A-15 N2 B6/B6	19.8847	0.363914	0.515976	0.705291	0.480629	0.999977
pituitary	Grin2b	ENSMUSG00000030209	B6.A-15 N2 B6/B6	3.81865	-0.565426	0.801708	-0.705277	0.480638	0.999977
pituitary	Fat1	ENSMUSG00000070047	B6.A-15 N2 B6/B6	6760.08	-0.0546738	0.077525	-0.70524	0.480661	0.999977
pituitary	Ssmem1	ENSMUSG00000029784	B6.A-15 N2 B6/B6	11.8142	-0.424968	0.602671	-0.705141	0.480722	0.999977
pituitary	Atxn2	ENSMUSG00000042605	B6.A-15 N2 B6/B6	441.187	-0.0888174	0.125991	-0.704952	0.48084	0.999977
pituitary	Srsf1	ENSMUSG00000018379	B6.A-15 N2 B6/B6	59.7564	-0.213817	0.303339	-0.704879	0.480885	0.999977
pituitary	Tmsb15l	ENSMUSG00000072955	B6.A-15 N2 B6/B6	12.3528	0.430982	0.611498	0.704798	0.480936	0.999977
pituitary	Ttc12	ENSMUSG00000040219	B6.A-15 N2 B6/B6	208.194	-0.123923	0.17583	-0.704788	0.480942	0.999977
pituitary	Cd226	ENSMUSG00000034028	B6.A-15 N2 B6/B6	3.66817	-0.565383	0.802527	-0.704503	0.481119	0.999977
pituitary	Entpd1	ENSMUSG00000048120	B6.A-15 N2 B6/B6	216.705	-0.125739	0.178517	-0.704356	0.481211	0.999977
pituitary	Mzt1	ENSMUSG00000033186	B6.A-15 N2 B6/B6	1144.63	0.0626968	0.0890397	0.704144	0.481343	0.999977
pituitary	Meig1	ENSMUSG00000026650	B6.A-15 N2 B6/B6	20.2168	0.362722	0.515165	0.704089	0.481377	0.999977
pituitary	Zfp830	ENSMUSG00000046010	B6.A-15 N2 B6/B6	333.127	0.098499	0.139907	0.704031	0.481413	0.999977
pituitary	Nme4	ENSMUSG00000024177	B6.A-15 N2 B6/B6	29.0658	-0.312737	0.444239	-0.703984	0.481443	0.999977
pituitary	Cmc1	ENSMUSG00000039163	B6.A-15 N2 B6/B6	93.3906	-0.177294	0.251867	-0.70392	0.481483	0.999977
pituitary	Cecr5	ENSMUSG00000058979	B6.A-15 N2 B6/B6	307.087	-0.104353	0.148273	-0.703789	0.481564	0.999977
pituitary	Prr24	ENSMUSG00000091811	B6.A-15 N2 B6/B6	241.191	0.122635	0.174254	0.70377	0.481576	0.999977
pituitary		ENSMUSG00000098900	B6.A-15 N2 B6/B6	4.86156	-0.530056	0.753175	-0.703761	0.481581	0.999977
pituitary	Limk1	ENSMUSG00000029674	B6.A-15 N2 B6/B6	213.93	0.139544	0.198289	0.703743	0.481593	0.999977
pituitary	Lmbrd2	ENSMUSG00000039704	B6.A-15 N2 B6/B6	822.858	0.0692039	0.0983424	0.703704	0.481617	0.999977
pituitary	Fam131c	ENSMUSG00000006218	B6.A-15 N2 B6/B6	4.63522	0.546857	0.777141	0.703679	0.481633	0.999977
pituitary	Ankrd34b	ENSMUSG00000045034	B6.A-15 N2 B6/B6	26.4038	-0.29955	0.425704	-0.703658	0.481646	0.999977
pituitary	Chgb	ENSMUSG00000027350	B6.A-15 N2 B6/B6	58334.4	0.037579	0.0534193	0.703473	0.481761	0.999977
pituitary	Prpf6	ENSMUSG00000002455	B6.A-15 N2 B6/B6	1501.39	0.0558616	0.0794179	0.703387	0.481815	0.999977
pituitary	Tubb2b	ENSMUSG00000045136	B6.A-15 N2 B6/B6	99.0532	0.185284	0.263508	0.703142	0.481967	0.999977
pituitary	Fam107a	ENSMUSG00000021750	B6.A-15 N2 B6/B6	768.439	-0.211713	0.301098	-0.703138	0.48197	0.999977
pituitary	1700094D03Rik	ENSMUSG00000078667	B6.A-15 N2 B6/B6	79.1288	-0.185134	0.263376	-0.702927	0.482102	0.999977
pituitary		ENSMUSG00000098488	B6.A-15 N2 B6/B6	21.1009	0.3337	0.474856	0.702739	0.482218	0.999977
pituitary	Anapc16	ENSMUSG00000020107	B6.A-15 N2 B6/B6	810.355	0.0684533	0.0974095	0.702738	0.482219	0.999977
pituitary	Psme4	ENSMUSG00000040850	B6.A-15 N2 B6/B6	1796	0.0524401	0.0746234	0.70273	0.482224	0.999977
pituitary	Nptx2	ENSMUSG00000059991	B6.A-15 N2 B6/B6	56.1135	0.225405	0.320757	0.702728	0.482225	0.999977
pituitary	Trim47	ENSMUSG00000020773	B6.A-15 N2 B6/B6	79.3118	-0.190978	0.271825	-0.702579	0.482318	0.999977
pituitary	Casp8ap2	ENSMUSG00000028282	B6.A-15 N2 B6/B6	767.087	0.0722657	0.102862	0.702548	0.482337	0.999977
pituitary	Ddt	ENSMUSG00000001666	B6.A-15 N2 B6/B6	220.762	-0.118094	0.168136	-0.702374	0.482446	0.999977
pituitary	Ocrl	ENSMUSG00000001173	B6.A-15 N2 B6/B6	1112.39	-0.062514	0.089008	-0.702341	0.482467	0.999977
pituitary	Xlr	ENSMUSG00000054626	B6.A-15 N2 B6/B6	6.6685	0.520989	0.741947	0.702191	0.48256	0.999977
pituitary	Kcnb1	ENSMUSG00000050556	B6.A-15 N2 B6/B6	611.124	-0.0785353	0.111864	-0.702057	0.482644	0.999977
pituitary	Soga3	ENSMUSG00000038916	B6.A-15 N2 B6/B6	1083.36	0.0617706	0.0879899	0.702019	0.482667	0.999977
pituitary	Xpo5	ENSMUSG00000067150	B6.A-15 N2 B6/B6	1058.11	0.0667711	0.0951241	0.701937	0.482718	0.999977
pituitary	Myo9b	ENSMUSG00000004677	B6.A-15 N2 B6/B6	1089.1	-0.0657525	0.0936799	-0.701885	0.482751	0.999977
pituitary	Uvssa	ENSMUSG00000037355	B6.A-15 N2 B6/B6	939.367	-0.0719073	0.102463	-0.701786	0.482813	0.999977
pituitary	Riok1	ENSMUSG00000021428	B6.A-15 N2 B6/B6	457.355	-0.092593	0.131953	-0.701712	0.482859	0.999977
pituitary	Prph	ENSMUSG00000023484	B6.A-15 N2 B6/B6	3.63998	0.555936	0.792373	0.701609	0.482923	0.999977
pituitary	Usp21	ENSMUSG00000053483	B6.A-15 N2 B6/B6	322.195	0.100372	0.143078	0.701523	0.482977	0.999977
pituitary	Lsm5	ENSMUSG00000091625	B6.A-15 N2 B6/B6	103.378	0.174152	0.248277	0.701443	0.483027	0.999977
pituitary	Dctn6	ENSMUSG00000031516	B6.A-15 N2 B6/B6	609.594	-0.0773515	0.1103	-0.701283	0.483127	0.999977
pituitary	Adck3	ENSMUSG00000026489	B6.A-15 N2 B6/B6	236.685	-0.120218	0.17154	-0.700817	0.483417	0.999977
pituitary	Foxk1	ENSMUSG00000056493	B6.A-15 N2 B6/B6	408.491	-0.0951196	0.13574	-0.700746	0.483461	0.999977
pituitary	Kcnc1	ENSMUSG00000058975	B6.A-15 N2 B6/B6	195.298	0.140424	0.200417	0.700656	0.483518	0.999977
pituitary	2210013O21Rik	ENSMUSG00000086316	B6.A-15 N2 B6/B6	282.838	-0.108494	0.154851	-0.700635	0.483531	0.999977
pituitary	Hps6	ENSMUSG00000074811	B6.A-15 N2 B6/B6	169.095	-0.134078	0.191466	-0.700271	0.483758	0.999977
pituitary	Fmo5	ENSMUSG00000028088	B6.A-15 N2 B6/B6	74.028	-0.199599	0.285053	-0.700218	0.483791	0.999977
pituitary	Napepld	ENSMUSG00000044968	B6.A-15 N2 B6/B6	289.568	-0.106206	0.15169	-0.700148	0.483835	0.999977
pituitary	Prpf31	ENSMUSG00000008373	B6.A-15 N2 B6/B6	446.207	0.0868966	0.124131	0.700038	0.483904	0.999977
pituitary	Rps23-ps	ENSMUSG00000063001	B6.A-15 N2 B6/B6	102.754	0.169825	0.242607	0.700003	0.483926	0.999977
pituitary	Smad3	ENSMUSG00000032402	B6.A-15 N2 B6/B6	1079.43	-0.0613309	0.0876165	-0.699992	0.483932	0.999977
pituitary	Glt8d2	ENSMUSG00000020251	B6.A-15 N2 B6/B6	217.548	-0.145024	0.207221	-0.699852	0.48402	0.999977
pituitary	Amacr	ENSMUSG00000022244	B6.A-15 N2 B6/B6	182.762	-0.129049	0.184437	-0.699695	0.484118	0.999977
pituitary	Neurl1a	ENSMUSG00000006435	B6.A-15 N2 B6/B6	1607.68	-0.0600532	0.0858421	-0.699577	0.484191	0.999977
pituitary	Fblim1	ENSMUSG00000006219	B6.A-15 N2 B6/B6	50.2251	0.227754	0.325577	0.69954	0.484215	0.999977
pituitary	Vstm2l	ENSMUSG00000037843	B6.A-15 N2 B6/B6	262.871	-0.11612	0.166	-0.699516	0.48423	0.999977
pituitary	Mrps7	ENSMUSG00000046756	B6.A-15 N2 B6/B6	339.523	-0.0998679	0.142771	-0.699496	0.484242	0.999977
pituitary	Cntnap5a	ENSMUSG00000070695	B6.A-15 N2 B6/B6	39.3038	-0.265525	0.379631	-0.69943	0.484283	0.999977
pituitary	Commd3	ENSMUSG00000051154	B6.A-15 N2 B6/B6	588.343	0.077229	0.110447	0.699244	0.4844	0.999977
pituitary	Gm2423	ENSMUSG00000061724	B6.A-15 N2 B6/B6	8.04639	0.485436	0.694265	0.699208	0.484422	0.999977
pituitary	Nars	ENSMUSG00000024587	B6.A-15 N2 B6/B6	1615.39	0.0566313	0.0809956	0.699189	0.484434	0.999977
pituitary	Tmem242	ENSMUSG00000004945	B6.A-15 N2 B6/B6	568.273	0.089991	0.128709	0.699184	0.484437	0.999977
pituitary	Gm684	ENSMUSG00000079559	B6.A-15 N2 B6/B6	9.61101	0.457032	0.653767	0.699075	0.484505	0.999977
pituitary	Hspb2	ENSMUSG00000038086	B6.A-15 N2 B6/B6	4.46359	0.551495	0.788916	0.699054	0.484518	0.999977
pituitary	Gm16045	ENSMUSG00000086050	B6.A-15 N2 B6/B6	5.74524	-0.526642	0.753412	-0.699009	0.484546	0.999977
pituitary	Csf2rb2	ENSMUSG00000071714	B6.A-15 N2 B6/B6	3.58618	-0.551152	0.78858	-0.698917	0.484604	0.999977
pituitary	AI597479	ENSMUSG00000010290	B6.A-15 N2 B6/B6	730.531	0.0723557	0.103542	0.698804	0.484675	0.999977
pituitary	Mark4	ENSMUSG00000030397	B6.A-15 N2 B6/B6	145.05	-0.153615	0.219833	-0.698779	0.48469	0.999977
pituitary	Tvp23a	ENSMUSG00000050908	B6.A-15 N2 B6/B6	434.941	-0.0869656	0.124485	-0.698603	0.4848	0.999977
pituitary	Gm14239	ENSMUSG00000080237	B6.A-15 N2 B6/B6	5.74971	0.518614	0.742449	0.698518	0.484854	0.999977
pituitary	Nol10	ENSMUSG00000061458	B6.A-15 N2 B6/B6	192.225	-0.125929	0.180321	-0.69836	0.484952	0.999977
pituitary	Xrcc5	ENSMUSG00000026187	B6.A-15 N2 B6/B6	639.057	-0.0744349	0.10659	-0.69833	0.484971	0.999977
pituitary	Gm11131	ENSMUSG00000079505	B6.A-15 N2 B6/B6	32.0649	-0.291514	0.417463	-0.698298	0.484991	0.999977
pituitary	Ppbp	ENSMUSG00000029372	B6.A-15 N2 B6/B6	13.9791	-0.461038	0.660341	-0.698181	0.485064	0.999977
pituitary	Gm20705	ENSMUSG00000093559	B6.A-15 N2 B6/B6	12.0916	0.411091	0.588895	0.698072	0.485132	0.999977
pituitary	Rps8	ENSMUSG00000047675	B6.A-15 N2 B6/B6	5286.66	0.0431602	0.0618355	0.697983	0.485188	0.999977
pituitary	Prkab1	ENSMUSG00000029513	B6.A-15 N2 B6/B6	271.396	0.108435	0.155411	0.697726	0.485349	0.999977
pituitary	Rps12	ENSMUSG00000061983	B6.A-15 N2 B6/B6	4145.58	0.042931	0.0615334	0.697687	0.485373	0.999977
pituitary	2010107G12Rik	ENSMUSG00000029847	B6.A-15 N2 B6/B6	3.8728	-0.54713	0.784278	-0.697623	0.485413	0.999977
pituitary	Miip	ENSMUSG00000029022	B6.A-15 N2 B6/B6	154.007	-0.139986	0.200675	-0.697574	0.485444	0.999977
pituitary	Ciita	ENSMUSG00000022504	B6.A-15 N2 B6/B6	25.4593	-0.327078	0.468889	-0.697559	0.485453	0.999977
pituitary	Acy3	ENSMUSG00000024866	B6.A-15 N2 B6/B6	43.7882	-0.247731	0.355167	-0.697504	0.485487	0.999977
pituitary	Rps19	ENSMUSG00000040952	B6.A-15 N2 B6/B6	3025.3	-0.0432953	0.0620832	-0.697376	0.485568	0.999977
pituitary	Sdc4	ENSMUSG00000017009	B6.A-15 N2 B6/B6	1507.34	0.0742365	0.106455	0.697354	0.485581	0.999977
pituitary	Dcbld2	ENSMUSG00000035107	B6.A-15 N2 B6/B6	580.934	0.0759072	0.108862	0.697276	0.48563	0.999977
pituitary	Ccnf	ENSMUSG00000072082	B6.A-15 N2 B6/B6	31.533	0.297007	0.426102	0.697033	0.485782	0.999977
pituitary	Ppargc1a	ENSMUSG00000029167	B6.A-15 N2 B6/B6	82.4352	-0.207764	0.298151	-0.69684	0.485903	0.999977
pituitary	E130308A19Rik	ENSMUSG00000045071	B6.A-15 N2 B6/B6	197.875	-0.133887	0.192158	-0.696758	0.485954	0.999977
pituitary	Anks3	ENSMUSG00000022515	B6.A-15 N2 B6/B6	463.041	-0.0839297	0.120489	-0.696577	0.486067	0.999977
pituitary	Apoo	ENSMUSG00000079508	B6.A-15 N2 B6/B6	316.746	-0.100217	0.143883	-0.696519	0.486104	0.999977
pituitary	P4htm	ENSMUSG00000006675	B6.A-15 N2 B6/B6	239.496	-0.11493	0.165051	-0.696334	0.48622	0.999977
pituitary	Mylpf	ENSMUSG00000030672	B6.A-15 N2 B6/B6	7.99412	-0.472017	0.677923	-0.696269	0.48626	0.999977
pituitary	Dnajb5	ENSMUSG00000036052	B6.A-15 N2 B6/B6	583.44	0.0789328	0.113367	0.696262	0.486265	0.999977
pituitary	Ctnnd1	ENSMUSG00000034101	B6.A-15 N2 B6/B6	3244.98	-0.046434	0.0666999	-0.696163	0.486327	0.999977
pituitary	Tnfrsf9	ENSMUSG00000028965	B6.A-15 N2 B6/B6	4.14616	-0.545732	0.783959	-0.696123	0.486352	0.999977
pituitary	Tmem97	ENSMUSG00000037278	B6.A-15 N2 B6/B6	161.159	0.146874	0.210997	0.696094	0.48637	0.999977
pituitary	S100a1	ENSMUSG00000044080	B6.A-15 N2 B6/B6	249.564	0.120091	0.172574	0.695883	0.486502	0.999977
pituitary	Pcyox1	ENSMUSG00000029998	B6.A-15 N2 B6/B6	1835.04	-0.049577	0.0712478	-0.695839	0.48653	0.999977
pituitary	Wdr70	ENSMUSG00000039828	B6.A-15 N2 B6/B6	191.689	-0.126547	0.181869	-0.695817	0.486543	0.999977
pituitary	Il1rapl1	ENSMUSG00000052372	B6.A-15 N2 B6/B6	35.7887	-0.287588	0.413336	-0.695774	0.48657	0.999977
pituitary	A430035B10Rik	ENSMUSG00000087305	B6.A-15 N2 B6/B6	104.378	0.171954	0.24715	0.695745	0.486588	0.999977
pituitary	Dnah1	ENSMUSG00000019027	B6.A-15 N2 B6/B6	408.641	-0.101049	0.14524	-0.695737	0.486593	0.999977
pituitary	Atad3a	ENSMUSG00000029036	B6.A-15 N2 B6/B6	309.729	0.100639	0.144667	0.695661	0.486641	0.999977
pituitary	5430417L22Rik	ENSMUSG00000074918	B6.A-15 N2 B6/B6	333.225	0.0999368	0.14366	0.695646	0.486651	0.999977
pituitary	Gm8104	ENSMUSG00000096446	B6.A-15 N2 B6/B6	71.7263	-0.205877	0.295952	-0.695643	0.486653	0.999977
pituitary	Drg1	ENSMUSG00000020457	B6.A-15 N2 B6/B6	938.113	0.0663966	0.0954465	0.695642	0.486653	0.999977
pituitary	Zfp346	ENSMUSG00000021481	B6.A-15 N2 B6/B6	253.526	-0.112916	0.162329	-0.695597	0.486682	0.999977
pituitary	Car7	ENSMUSG00000031883	B6.A-15 N2 B6/B6	12.9838	-0.410928	0.590789	-0.695557	0.486706	0.999977
pituitary	Wtip	ENSMUSG00000036459	B6.A-15 N2 B6/B6	55.4088	0.219726	0.315969	0.695403	0.486803	0.999977
pituitary	Dab2ip	ENSMUSG00000026883	B6.A-15 N2 B6/B6	1631.82	-0.0560677	0.0806399	-0.695284	0.486877	0.999977
pituitary	Ube2ql1	ENSMUSG00000052981	B6.A-15 N2 B6/B6	34.6014	0.2729	0.392551	0.695196	0.486932	0.999977
pituitary	Gm20036	ENSMUSG00000093579	B6.A-15 N2 B6/B6	13.9354	0.391967	0.56408	0.694879	0.487131	0.999977
pituitary	Rpl21	ENSMUSG00000041453	B6.A-15 N2 B6/B6	6122.63	0.0395703	0.0569547	0.694767	0.487201	0.999977
pituitary	Gm26591	ENSMUSG00000097531	B6.A-15 N2 B6/B6	20.0832	-0.346327	0.498573	-0.694636	0.487283	0.999977
pituitary	Kbtbd4	ENSMUSG00000005505	B6.A-15 N2 B6/B6	379.271	0.0925659	0.133261	0.694623	0.487291	0.999977
pituitary	Lrfn5	ENSMUSG00000035653	B6.A-15 N2 B6/B6	67.2952	-0.202938	0.29217	-0.694589	0.487313	0.999977
pituitary	Tfrc	ENSMUSG00000022797	B6.A-15 N2 B6/B6	732.952	-0.0757743	0.109119	-0.694422	0.487418	0.999977
pituitary	Gtf2h4	ENSMUSG00000001524	B6.A-15 N2 B6/B6	119.808	0.15413	0.222006	0.694259	0.487519	0.999977
pituitary	Ephb1	ENSMUSG00000032537	B6.A-15 N2 B6/B6	59.6588	-0.226349	0.326043	-0.694232	0.487537	0.999977
pituitary	Arfgef2	ENSMUSG00000074582	B6.A-15 N2 B6/B6	1632.09	0.0517777	0.0745855	0.694206	0.487553	0.999977
pituitary	Tspan33	ENSMUSG00000001763	B6.A-15 N2 B6/B6	89.309	-0.1819	0.262058	-0.694119	0.487608	0.999977
pituitary	Tldc1	ENSMUSG00000034105	B6.A-15 N2 B6/B6	205.813	-0.123243	0.177559	-0.694098	0.487621	0.999977
pituitary	C78197	ENSMUSG00000087242	B6.A-15 N2 B6/B6	112.528	-0.168621	0.242945	-0.694068	0.48764	0.999977
pituitary	Ssbp2	ENSMUSG00000003992	B6.A-15 N2 B6/B6	893.347	-0.0639323	0.0921127	-0.694066	0.487641	0.999977
pituitary	Rps3a1	ENSMUSG00000028081	B6.A-15 N2 B6/B6	10487.5	0.0450125	0.0648614	0.69398	0.487695	0.999977
pituitary	1110038B12Rik	ENSMUSG00000092203	B6.A-15 N2 B6/B6	104.946	0.175519	0.252986	0.693788	0.487815	0.999977
pituitary	Rbm8a	ENSMUSG00000038374	B6.A-15 N2 B6/B6	640.791	0.0759171	0.109469	0.6935	0.487996	0.999977
pituitary	Rbms3	ENSMUSG00000039607	B6.A-15 N2 B6/B6	951.775	-0.0674473	0.097269	-0.69341	0.488052	0.999977
pituitary	Gpr110	ENSMUSG00000041293	B6.A-15 N2 B6/B6	67.9271	-0.213799	0.308353	-0.693357	0.488085	0.999977
pituitary	Tfpt	ENSMUSG00000006335	B6.A-15 N2 B6/B6	159.43	-0.138675	0.200006	-0.693354	0.488087	0.999977
pituitary	Ankrd12	ENSMUSG00000034647	B6.A-15 N2 B6/B6	1527.75	-0.0530813	0.0765807	-0.693142	0.488221	0.999977
pituitary	Slc27a4	ENSMUSG00000059316	B6.A-15 N2 B6/B6	549.577	0.0804947	0.116134	0.693123	0.488233	0.999977
pituitary	Snord17	ENSMUSG00000077714	B6.A-15 N2 B6/B6	593.931	-0.212834	0.307076	-0.693097	0.488248	0.999977
pituitary	Glra2	ENSMUSG00000018589	B6.A-15 N2 B6/B6	476.29	0.0916786	0.132323	0.69284	0.48841	0.999977
pituitary	Stxbp6	ENSMUSG00000046314	B6.A-15 N2 B6/B6	166.703	0.140235	0.202439	0.692727	0.488481	0.999977
pituitary	Lrp1	ENSMUSG00000040249	B6.A-15 N2 B6/B6	2987.14	-0.0626185	0.0904092	-0.692612	0.488553	0.999977
pituitary	Slc25a39	ENSMUSG00000018677	B6.A-15 N2 B6/B6	1178.68	0.0575331	0.0830868	0.692445	0.488658	0.999977
pituitary	Myh2	ENSMUSG00000033196	B6.A-15 N2 B6/B6	12.1763	-0.43196	0.623984	-0.69226	0.488774	0.999977
pituitary	Ccl27a	ENSMUSG00000073888	B6.A-15 N2 B6/B6	173.622	-0.133164	0.192364	-0.692248	0.488781	0.999977
pituitary	D330045A20Rik	ENSMUSG00000042498	B6.A-15 N2 B6/B6	8.54816	-0.459064	0.66316	-0.692237	0.488789	0.999977
pituitary	Wdr54	ENSMUSG00000030032	B6.A-15 N2 B6/B6	83.9752	-0.18588	0.268545	-0.692173	0.488829	0.999977
pituitary	Fuk	ENSMUSG00000033703	B6.A-15 N2 B6/B6	215.388	-0.125478	0.181318	-0.692032	0.488917	0.999977
pituitary	Stam	ENSMUSG00000026718	B6.A-15 N2 B6/B6	653.39	0.07919	0.114435	0.692009	0.488932	0.999977
pituitary	Dpy19l3	ENSMUSG00000043671	B6.A-15 N2 B6/B6	418.37	0.0894803	0.129341	0.691818	0.489052	0.999977
pituitary	Lcmt2	ENSMUSG00000074890	B6.A-15 N2 B6/B6	195.548	-0.123775	0.178918	-0.691799	0.489064	0.999977
pituitary	Cacna1i	ENSMUSG00000022416	B6.A-15 N2 B6/B6	476.044	-0.0853468	0.123383	-0.691724	0.489111	0.999977
pituitary	1700001G17Rik	ENSMUSG00000044744	B6.A-15 N2 B6/B6	12.1137	0.409358	0.591878	0.691626	0.489172	0.999977
pituitary	Trip6	ENSMUSG00000023348	B6.A-15 N2 B6/B6	67.8908	0.206139	0.298054	0.691616	0.489178	0.999977
pituitary	Zfp157	ENSMUSG00000036898	B6.A-15 N2 B6/B6	697.426	-0.0758661	0.109695	-0.691611	0.489181	0.999977
pituitary	Trmt6	ENSMUSG00000037376	B6.A-15 N2 B6/B6	516.345	0.0837359	0.121078	0.691587	0.489197	0.999977
pituitary	Epdr1	ENSMUSG00000002808	B6.A-15 N2 B6/B6	393.362	-0.0953257	0.137838	-0.691577	0.489203	0.999977
pituitary	Acadl	ENSMUSG00000026003	B6.A-15 N2 B6/B6	272.276	-0.107204	0.155018	-0.691561	0.489213	0.999977
pituitary	Ripply3	ENSMUSG00000022941	B6.A-15 N2 B6/B6	36.3075	0.266918	0.385979	0.691534	0.48923	0.999977
pituitary	Gzma	ENSMUSG00000023132	B6.A-15 N2 B6/B6	3.74308	0.541729	0.783546	0.691382	0.489325	0.999977
pituitary	Pkn3	ENSMUSG00000026785	B6.A-15 N2 B6/B6	10.3667	0.423674	0.613039	0.691105	0.489499	0.999977
pituitary	Gm10638	ENSMUSG00000074178	B6.A-15 N2 B6/B6	9.79067	-0.453508	0.65629	-0.691018	0.489554	0.999977
pituitary	Fam175a	ENSMUSG00000035234	B6.A-15 N2 B6/B6	147.381	0.145667	0.210872	0.690786	0.4897	0.999977
pituitary	Adam19	ENSMUSG00000011256	B6.A-15 N2 B6/B6	26.0212	0.314584	0.455437	0.690731	0.489735	0.999977
pituitary	Zfp119a	ENSMUSG00000057835	B6.A-15 N2 B6/B6	138.89	0.152803	0.221239	0.690669	0.489773	0.999977
pituitary	Ppp1r3d	ENSMUSG00000049999	B6.A-15 N2 B6/B6	36.0588	0.267576	0.387438	0.690627	0.4898	0.999977
pituitary	Vps72	ENSMUSG00000008958	B6.A-15 N2 B6/B6	371.417	-0.0918275	0.132982	-0.690527	0.489863	0.999977
pituitary	Ccdc85c	ENSMUSG00000084883	B6.A-15 N2 B6/B6	91.6067	-0.183221	0.265355	-0.690476	0.489895	0.999977
pituitary	N4bp3	ENSMUSG00000001053	B6.A-15 N2 B6/B6	61.5321	-0.207496	0.300525	-0.690443	0.489916	0.999977
pituitary	Oit3	ENSMUSG00000009654	B6.A-15 N2 B6/B6	62.819	0.219653	0.318146	0.690416	0.489933	0.999977
pituitary	Adcy6	ENSMUSG00000022994	B6.A-15 N2 B6/B6	3525.28	-0.0465199	0.0673872	-0.690338	0.489982	0.999977
pituitary	6430710C18Rik	ENSMUSG00000085427	B6.A-15 N2 B6/B6	15.3549	-0.384437	0.556971	-0.690227	0.490051	0.999977
pituitary	Gm14494	ENSMUSG00000083097	B6.A-15 N2 B6/B6	9.15577	-0.459028	0.665076	-0.690189	0.490076	0.999977
pituitary	Pard3	ENSMUSG00000025812	B6.A-15 N2 B6/B6	814.484	-0.0664594	0.0963284	-0.689925	0.490241	0.999977
pituitary	Mier3	ENSMUSG00000032727	B6.A-15 N2 B6/B6	780.652	0.074311	0.10772	0.689851	0.490288	0.999977
pituitary	Mtss1l	ENSMUSG00000033763	B6.A-15 N2 B6/B6	186.63	0.137844	0.199825	0.689823	0.490305	0.999977
pituitary	Gm26794	ENSMUSG00000097837	B6.A-15 N2 B6/B6	42.9429	-0.244742	0.354799	-0.689805	0.490317	0.999977
pituitary	Dsel	ENSMUSG00000038702	B6.A-15 N2 B6/B6	674.234	-0.0730792	0.105946	-0.68978	0.490333	0.999977
pituitary	Gtf2h5	ENSMUSG00000034345	B6.A-15 N2 B6/B6	551.995	-0.0799074	0.115851	-0.689745	0.490355	0.999977
pituitary	Vstm4	ENSMUSG00000050666	B6.A-15 N2 B6/B6	103.718	0.176062	0.255273	0.689703	0.490381	0.999977
pituitary	Hykk	ENSMUSG00000035878	B6.A-15 N2 B6/B6	166.599	0.140691	0.204001	0.689657	0.49041	0.999977
pituitary	Nmnat3	ENSMUSG00000032456	B6.A-15 N2 B6/B6	156.734	-0.141776	0.205609	-0.689544	0.490481	0.999977
pituitary	Map2k6	ENSMUSG00000020623	B6.A-15 N2 B6/B6	85.8041	-0.180588	0.261911	-0.689501	0.490508	0.999977
pituitary	Ptpn18	ENSMUSG00000026126	B6.A-15 N2 B6/B6	26.5242	-0.303126	0.439742	-0.689328	0.490617	0.999977
pituitary	1700010I14Rik	ENSMUSG00000023873	B6.A-15 N2 B6/B6	57.1195	-0.227184	0.329594	-0.689284	0.490645	0.999977
pituitary	Pde12	ENSMUSG00000043702	B6.A-15 N2 B6/B6	240.804	-0.113252	0.164358	-0.689057	0.490787	0.999977
pituitary	Gsdma	ENSMUSG00000017204	B6.A-15 N2 B6/B6	75.341	0.228572	0.331752	0.688982	0.490835	0.999977
pituitary	Klrb1a	ENSMUSG00000030361	B6.A-15 N2 B6/B6	4.45996	-0.530463	0.769951	-0.688956	0.490851	0.999977
pituitary	Nfe2l2	ENSMUSG00000015839	B6.A-15 N2 B6/B6	1081.88	0.0674607	0.0979404	0.688793	0.490953	0.999977
pituitary	Fgfbp1	ENSMUSG00000048373	B6.A-15 N2 B6/B6	9.01914	-0.452839	0.65756	-0.688666	0.491034	0.999977
pituitary	Tmem91	ENSMUSG00000061702	B6.A-15 N2 B6/B6	42.5357	-0.24871	0.361158	-0.688646	0.491046	0.999977
pituitary	Far1	ENSMUSG00000030759	B6.A-15 N2 B6/B6	2829.88	0.0524078	0.0761031	0.688642	0.491049	0.999977
pituitary	Sncg	ENSMUSG00000023064	B6.A-15 N2 B6/B6	12.7373	0.406682	0.590668	0.688511	0.491131	0.999977
pituitary	Magi2	ENSMUSG00000040003	B6.A-15 N2 B6/B6	997.78	-0.0626085	0.0909355	-0.688493	0.491142	0.999977
pituitary	Intu	ENSMUSG00000060798	B6.A-15 N2 B6/B6	466.472	-0.0899818	0.130716	-0.688376	0.491216	0.999977
pituitary	Socs1	ENSMUSG00000038037	B6.A-15 N2 B6/B6	33.4306	0.279322	0.405904	0.688149	0.491359	0.999977
pituitary	Vcam1	ENSMUSG00000027962	B6.A-15 N2 B6/B6	110.829	0.171675	0.249516	0.688031	0.491433	0.999977
pituitary	Agl	ENSMUSG00000033400	B6.A-15 N2 B6/B6	667.815	-0.0729233	0.106006	-0.687915	0.491506	0.999977
pituitary	5830418K08Rik	ENSMUSG00000046111	B6.A-15 N2 B6/B6	439.685	-0.0872479	0.126876	-0.687662	0.491666	0.999977
pituitary	Uggt2	ENSMUSG00000042104	B6.A-15 N2 B6/B6	815.891	-0.0687734	0.100026	-0.687556	0.491732	0.999977
pituitary	A830039N20Rik	ENSMUSG00000071567	B6.A-15 N2 B6/B6	133.021	0.150658	0.219133	0.687521	0.491754	0.999977
pituitary	A4galt	ENSMUSG00000047878	B6.A-15 N2 B6/B6	139.251	-0.1453	0.211369	-0.687423	0.491816	0.999977
pituitary	Srsf4	ENSMUSG00000028911	B6.A-15 N2 B6/B6	476.463	0.0844831	0.122945	0.687161	0.491981	0.999977
pituitary	Rad23b	ENSMUSG00000028426	B6.A-15 N2 B6/B6	2833.6	0.0483655	0.0703904	0.687103	0.492018	0.999977
pituitary	Cdc25b	ENSMUSG00000027330	B6.A-15 N2 B6/B6	273.673	-0.114683	0.166914	-0.68708	0.492032	0.999977
pituitary	Aars	ENSMUSG00000031960	B6.A-15 N2 B6/B6	1947.76	0.0509755	0.0742027	0.686977	0.492098	0.999977
pituitary	Ryr2	ENSMUSG00000021313	B6.A-15 N2 B6/B6	356.275	0.112183	0.163357	0.686739	0.492247	0.999977
pituitary	Gm6733	ENSMUSG00000084329	B6.A-15 N2 B6/B6	7.83032	0.471442	0.686919	0.686314	0.492515	0.999977
pituitary	Uba2	ENSMUSG00000052997	B6.A-15 N2 B6/B6	1479.46	-0.0564326	0.0822413	-0.686183	0.492598	0.999977
pituitary	Acp2	ENSMUSG00000002103	B6.A-15 N2 B6/B6	1065.75	0.0609707	0.0888589	0.686151	0.492618	0.999977
pituitary	Ehd1	ENSMUSG00000024772	B6.A-15 N2 B6/B6	378.005	0.0983874	0.143401	0.686098	0.492651	0.999977
pituitary	2700062C07Rik	ENSMUSG00000024273	B6.A-15 N2 B6/B6	187.272	-0.12672	0.184717	-0.686024	0.492698	0.999977
pituitary	Mapk8	ENSMUSG00000021936	B6.A-15 N2 B6/B6	607.02	-0.0762678	0.111209	-0.685805	0.492836	0.999977
pituitary	Mfsd7b	ENSMUSG00000066595	B6.A-15 N2 B6/B6	847.74	0.0700345	0.10213	0.68574	0.492877	0.999977
pituitary	Ube2l3	ENSMUSG00000038965	B6.A-15 N2 B6/B6	1334.67	0.0554571	0.0808943	0.68555	0.492997	0.999977
pituitary	Gpr124	ENSMUSG00000031486	B6.A-15 N2 B6/B6	206.563	0.124422	0.181509	0.685486	0.493037	0.999977
pituitary	Arl6	ENSMUSG00000022722	B6.A-15 N2 B6/B6	584.888	0.0801558	0.11699	0.685152	0.493248	0.999977
pituitary	Kif16b	ENSMUSG00000038844	B6.A-15 N2 B6/B6	1102.9	0.0623199	0.0909647	0.6851	0.493281	0.999977
pituitary	Lamc3	ENSMUSG00000026840	B6.A-15 N2 B6/B6	292.171	0.122739	0.17916	0.685081	0.493293	0.999977
pituitary	Rnf216	ENSMUSG00000045078	B6.A-15 N2 B6/B6	906.508	0.0672342	0.0981764	0.684831	0.493451	0.999977
pituitary	Zzz3	ENSMUSG00000039068	B6.A-15 N2 B6/B6	2395.03	0.0460297	0.0672178	0.684785	0.49348	0.999977
pituitary	B930094E09Rik	ENSMUSG00000092124	B6.A-15 N2 B6/B6	13.1687	-0.408421	0.596498	-0.684698	0.493535	0.999977
pituitary	Entpd2	ENSMUSG00000015085	B6.A-15 N2 B6/B6	10.262	0.4272	0.624051	0.68456	0.493622	0.999977
pituitary	Mum1	ENSMUSG00000020156	B6.A-15 N2 B6/B6	731.525	-0.0756029	0.11044	-0.684558	0.493623	0.999977
pituitary	Cep290	ENSMUSG00000019971	B6.A-15 N2 B6/B6	777.978	-0.073445	0.10729	-0.684549	0.493629	0.999977
pituitary	Ltn1	ENSMUSG00000052299	B6.A-15 N2 B6/B6	1358.4	0.0568769	0.0830929	0.684498	0.493661	0.999977
pituitary	Nfat5	ENSMUSG00000003847	B6.A-15 N2 B6/B6	1077.83	-0.0730044	0.106657	-0.684479	0.493673	0.999977
pituitary	Polr3c	ENSMUSG00000028099	B6.A-15 N2 B6/B6	195.306	-0.125296	0.183102	-0.684295	0.493789	0.999977
pituitary	3110057O12Rik	ENSMUSG00000037818	B6.A-15 N2 B6/B6	234.43	0.114145	0.166813	0.684267	0.493806	0.999977
pituitary	Srp19	ENSMUSG00000014504	B6.A-15 N2 B6/B6	400.167	0.0888405	0.129845	0.684203	0.493847	0.999977
pituitary	Zfp850	ENSMUSG00000074608	B6.A-15 N2 B6/B6	7.505	0.472751	0.691003	0.684151	0.49388	0.999977
pituitary	Trim65	ENSMUSG00000054517	B6.A-15 N2 B6/B6	158.073	0.138031	0.201769	0.684103	0.49391	0.999977
pituitary	Nudt12	ENSMUSG00000024228	B6.A-15 N2 B6/B6	429.532	-0.0867165	0.126763	-0.684081	0.493924	0.999977
pituitary	AI987944	ENSMUSG00000056383	B6.A-15 N2 B6/B6	301.355	0.103353	0.151098	0.684016	0.493965	0.999977
pituitary	Prmt2	ENSMUSG00000020230	B6.A-15 N2 B6/B6	594.269	-0.0783662	0.114582	-0.68393	0.494019	0.999977
pituitary	Lrrtm4	ENSMUSG00000052581	B6.A-15 N2 B6/B6	153.817	0.145852	0.213258	0.683921	0.494025	0.999977
pituitary	AI504432	ENSMUSG00000056145	B6.A-15 N2 B6/B6	560.734	-0.0893396	0.130633	-0.683898	0.49404	0.999977
pituitary	Tmem81	ENSMUSG00000048174	B6.A-15 N2 B6/B6	57.4044	-0.218388	0.319343	-0.683866	0.49406	0.999977
pituitary	Cadps	ENSMUSG00000054423	B6.A-15 N2 B6/B6	1151.23	-0.0593052	0.0867267	-0.683817	0.494091	0.999977
pituitary	Armc9	ENSMUSG00000062590	B6.A-15 N2 B6/B6	532.682	-0.0810096	0.118487	-0.683698	0.494166	0.999977
pituitary	Tctn2	ENSMUSG00000029386	B6.A-15 N2 B6/B6	281.262	-0.104286	0.152543	-0.68365	0.494196	0.999977
pituitary	Chrm3	ENSMUSG00000046159	B6.A-15 N2 B6/B6	15.3125	-0.390128	0.570694	-0.683603	0.494226	0.999977
pituitary	Ap4s1	ENSMUSG00000020955	B6.A-15 N2 B6/B6	237.462	-0.114552	0.167592	-0.683513	0.494283	0.999977
pituitary	Eny2	ENSMUSG00000022338	B6.A-15 N2 B6/B6	660.227	-0.0756124	0.110636	-0.683435	0.494332	0.999977
pituitary	Tdrd3	ENSMUSG00000022019	B6.A-15 N2 B6/B6	512.027	-0.0809321	0.118434	-0.68335	0.494386	0.999977
pituitary	Clec12a	ENSMUSG00000053063	B6.A-15 N2 B6/B6	20.4224	0.344399	0.504039	0.683277	0.494432	0.999977
pituitary	Cdc42ep1	ENSMUSG00000049521	B6.A-15 N2 B6/B6	127.95	0.147928	0.216502	0.683265	0.494439	0.999977
pituitary	Gps2	ENSMUSG00000023170	B6.A-15 N2 B6/B6	341.64	-0.0965548	0.141324	-0.683218	0.494469	0.999977
pituitary	Bco2	ENSMUSG00000032066	B6.A-15 N2 B6/B6	40.0428	0.253427	0.370943	0.683198	0.494482	0.999977
pituitary	Zfp111	ENSMUSG00000087598	B6.A-15 N2 B6/B6	437.02	-0.0894803	0.130976	-0.683184	0.494491	0.999977
pituitary	Gprasp2	ENSMUSG00000072966	B6.A-15 N2 B6/B6	3258.08	-0.0503497	0.0737094	-0.683083	0.494554	0.999977
pituitary	4831440E17Rik	ENSMUSG00000097236	B6.A-15 N2 B6/B6	13.753	0.396204	0.580091	0.683004	0.494605	0.999977
pituitary	Hnrnpm	ENSMUSG00000059208	B6.A-15 N2 B6/B6	1623.48	0.0518246	0.0758888	0.682902	0.494668	0.999977
pituitary	Fibin	ENSMUSG00000074971	B6.A-15 N2 B6/B6	122.687	-0.169603	0.248411	-0.68275	0.494765	0.999977
pituitary	Avl9	ENSMUSG00000029787	B6.A-15 N2 B6/B6	1624.86	0.0521804	0.0764652	0.682406	0.494982	0.999977
pituitary	Rpl24	ENSMUSG00000022601	B6.A-15 N2 B6/B6	837.896	0.0663199	0.0971956	0.682334	0.495028	0.999977
pituitary	Naalad2	ENSMUSG00000043943	B6.A-15 N2 B6/B6	76.5372	0.197165	0.288962	0.682321	0.495036	0.999977
pituitary	B9d2	ENSMUSG00000063439	B6.A-15 N2 B6/B6	79.3158	-0.181326	0.26578	-0.68224	0.495087	0.999977
pituitary	Slc39a4	ENSMUSG00000063354	B6.A-15 N2 B6/B6	17.5254	-0.364543	0.534355	-0.682213	0.495105	0.999977
pituitary	Cul4a	ENSMUSG00000031446	B6.A-15 N2 B6/B6	2196.25	0.0472716	0.0693325	0.68181	0.495359	0.999977
pituitary	Gm6225	ENSMUSG00000097746	B6.A-15 N2 B6/B6	11.6348	-0.420545	0.616843	-0.68177	0.495384	0.999977
pituitary		ENSMUSG00000098708	B6.A-15 N2 B6/B6	25.3929	0.329255	0.482948	0.68176	0.49539	0.999977
pituitary	2010107G23Rik	ENSMUSG00000020083	B6.A-15 N2 B6/B6	128.446	-0.148517	0.217846	-0.681752	0.495396	0.999977
pituitary	Gm11335	ENSMUSG00000085016	B6.A-15 N2 B6/B6	6.70217	-0.489959	0.718733	-0.681698	0.49543	0.999977
pituitary	A930007I19Rik	ENSMUSG00000097855	B6.A-15 N2 B6/B6	6.03098	-0.498721	0.731681	-0.681609	0.495486	0.999977
pituitary	Csnk2b	ENSMUSG00000024387	B6.A-15 N2 B6/B6	701.654	0.072815	0.106829	0.681607	0.495488	0.999977
pituitary	Hs3st5	ENSMUSG00000044499	B6.A-15 N2 B6/B6	27.3238	-0.305685	0.448481	-0.681601	0.495491	0.999977
pituitary	Wdr78	ENSMUSG00000035126	B6.A-15 N2 B6/B6	254.011	-0.115196	0.169032	-0.681506	0.495551	0.999977
pituitary	Cyp17a1	ENSMUSG00000003555	B6.A-15 N2 B6/B6	4.5313	0.521528	0.765479	0.68131	0.495675	0.999977
pituitary	3010003L10Rik	ENSMUSG00000085256	B6.A-15 N2 B6/B6	12.7111	0.404009	0.593067	0.68122	0.495732	0.999977
pituitary	Sp100	ENSMUSG00000026222	B6.A-15 N2 B6/B6	137.548	0.144138	0.211592	0.681209	0.495739	0.999977
pituitary	Polr1c	ENSMUSG00000067148	B6.A-15 N2 B6/B6	500.92	0.0856234	0.125702	0.681162	0.495769	0.999977
pituitary	Commd2	ENSMUSG00000036513	B6.A-15 N2 B6/B6	221.274	0.115751	0.169934	0.681151	0.495776	0.999977
pituitary	Slc38a8	ENSMUSG00000034224	B6.A-15 N2 B6/B6	7.24903	-0.461718	0.677853	-0.681147	0.495779	0.999977
pituitary	Zfp7	ENSMUSG00000033669	B6.A-15 N2 B6/B6	291.609	0.102088	0.149898	0.681048	0.495841	0.999977
pituitary	Zmat4	ENSMUSG00000037492	B6.A-15 N2 B6/B6	32.896	0.284673	0.41802	0.681003	0.495869	0.999977
pituitary	Sirt5	ENSMUSG00000054021	B6.A-15 N2 B6/B6	156.535	-0.13202	0.193878	-0.680947	0.495905	0.999977
pituitary	Mxd3	ENSMUSG00000021485	B6.A-15 N2 B6/B6	11.5481	0.422471	0.62048	0.680878	0.495949	0.999977
pituitary	Rpl18a	ENSMUSG00000045128	B6.A-15 N2 B6/B6	3099.83	0.0428346	0.0629293	0.680678	0.496075	0.999977
pituitary	Nanp	ENSMUSG00000053916	B6.A-15 N2 B6/B6	9.77655	0.445363	0.65443	0.680536	0.496165	0.999977
pituitary	Fam217a	ENSMUSG00000021414	B6.A-15 N2 B6/B6	3.81705	0.541395	0.795657	0.680438	0.496227	0.999977
pituitary	Ciao1	ENSMUSG00000003662	B6.A-15 N2 B6/B6	808.233	0.0698781	0.102701	0.680402	0.49625	0.999977
pituitary	Prrg2	ENSMUSG00000007837	B6.A-15 N2 B6/B6	182.005	-0.127233	0.187054	-0.680195	0.496381	0.999977
pituitary	Ddr1	ENSMUSG00000003534	B6.A-15 N2 B6/B6	1854.41	-0.05384	0.0791604	-0.680138	0.496417	0.999977
pituitary	Clstn3	ENSMUSG00000008153	B6.A-15 N2 B6/B6	1747	0.0532079	0.0782378	0.680079	0.496455	0.999977
pituitary	4632428C04Rik	ENSMUSG00000097184	B6.A-15 N2 B6/B6	38.5209	-0.254953	0.374921	-0.680017	0.496494	0.999977
pituitary	Olfr1033	ENSMUSG00000045392	B6.A-15 N2 B6/B6	9.18081	0.452192	0.665044	0.679942	0.496541	0.999977
pituitary	Slc25a44	ENSMUSG00000050144	B6.A-15 N2 B6/B6	987.892	-0.0640118	0.0941546	-0.679859	0.496594	0.999977
pituitary	Cmtm7	ENSMUSG00000032436	B6.A-15 N2 B6/B6	50.6897	0.230019	0.338333	0.679858	0.496594	0.999977
pituitary	Rwdd4a	ENSMUSG00000031568	B6.A-15 N2 B6/B6	562.756	0.0791786	0.116472	0.67981	0.496625	0.999977
pituitary	Sowahb	ENSMUSG00000045314	B6.A-15 N2 B6/B6	74.7265	-0.198017	0.29135	-0.679654	0.496724	0.999977
pituitary	Pqlc1	ENSMUSG00000034006	B6.A-15 N2 B6/B6	1030.8	0.0637189	0.0937542	0.679638	0.496734	0.999977
pituitary	Asf1b	ENSMUSG00000005470	B6.A-15 N2 B6/B6	42.0911	0.255199	0.375496	0.679632	0.496737	0.999977
pituitary	Csnk1g3	ENSMUSG00000073563	B6.A-15 N2 B6/B6	657.258	0.070756	0.104145	0.679398	0.496886	0.999977
pituitary	Zfp653	ENSMUSG00000038895	B6.A-15 N2 B6/B6	120.209	-0.152276	0.224156	-0.679329	0.496929	0.999977
pituitary	Agtr1a	ENSMUSG00000049115	B6.A-15 N2 B6/B6	595.729	-0.0820188	0.120739	-0.679309	0.496942	0.999977
pituitary	Impact	ENSMUSG00000024423	B6.A-15 N2 B6/B6	3925.99	0.04275	0.0629603	0.678999	0.497139	0.999977
pituitary	Ofd1	ENSMUSG00000040586	B6.A-15 N2 B6/B6	750.783	0.0737951	0.108687	0.67897	0.497157	0.999977
pituitary	Pik3r5	ENSMUSG00000020901	B6.A-15 N2 B6/B6	11.4912	-0.415507	0.611987	-0.678947	0.497172	0.999977
pituitary	Eif4e2	ENSMUSG00000026254	B6.A-15 N2 B6/B6	465.279	0.0818818	0.120615	0.678871	0.49722	0.999977
pituitary	2310033P09Rik	ENSMUSG00000020441	B6.A-15 N2 B6/B6	128.401	0.146806	0.216258	0.678847	0.497235	0.999977
pituitary	Ppp3cb	ENSMUSG00000021816	B6.A-15 N2 B6/B6	1311.09	-0.0556116	0.0819289	-0.678778	0.497279	0.999977
pituitary	Ankrd10	ENSMUSG00000031508	B6.A-15 N2 B6/B6	593.347	-0.0777203	0.114536	-0.678564	0.497414	0.999977
pituitary	Rdh14	ENSMUSG00000020621	B6.A-15 N2 B6/B6	309.85	0.0989692	0.145903	0.678321	0.497568	0.999977
pituitary	Il33	ENSMUSG00000024810	B6.A-15 N2 B6/B6	199.806	-0.122028	0.179912	-0.678264	0.497604	0.999977
pituitary	Nfu1	ENSMUSG00000029993	B6.A-15 N2 B6/B6	230.762	-0.112619	0.166046	-0.678237	0.497621	0.999977
pituitary	Add2	ENSMUSG00000030000	B6.A-15 N2 B6/B6	425.452	0.0928716	0.136947	0.678159	0.497671	0.999977
pituitary	Lclat1	ENSMUSG00000054469	B6.A-15 N2 B6/B6	756.681	0.0719342	0.106094	0.678022	0.497758	0.999977
pituitary	Gm17388	ENSMUSG00000097588	B6.A-15 N2 B6/B6	81.8699	-0.184521	0.272234	-0.677801	0.497898	0.999977
pituitary	Slc18a1	ENSMUSG00000036330	B6.A-15 N2 B6/B6	90.2937	0.172466	0.254453	0.677793	0.497903	0.999977
pituitary	Rora	ENSMUSG00000032238	B6.A-15 N2 B6/B6	1894.84	-0.0529439	0.078113	-0.677786	0.497907	0.999977
pituitary	Plgrkt	ENSMUSG00000016495	B6.A-15 N2 B6/B6	430.827	-0.0900564	0.132877	-0.677743	0.497935	0.999977
pituitary	Prcp	ENSMUSG00000061119	B6.A-15 N2 B6/B6	131.893	0.147663	0.217877	0.677733	0.497941	0.999977
pituitary	Glyr1	ENSMUSG00000022536	B6.A-15 N2 B6/B6	2384.51	0.0453612	0.0669316	0.677724	0.497947	0.999977
pituitary	Pnkd	ENSMUSG00000026179	B6.A-15 N2 B6/B6	380.372	-0.0950343	0.140243	-0.677638	0.498001	0.999977
pituitary	Creld2	ENSMUSG00000023272	B6.A-15 N2 B6/B6	607.12	-0.0818856	0.120852	-0.67757	0.498045	0.999977
pituitary	Rapgef6	ENSMUSG00000037533	B6.A-15 N2 B6/B6	1187.99	0.0635354	0.0937766	0.677518	0.498077	0.999977
pituitary	Rnf149	ENSMUSG00000048234	B6.A-15 N2 B6/B6	522.234	0.0806871	0.119139	0.677254	0.498245	0.999977
pituitary	Cetn4	ENSMUSG00000045031	B6.A-15 N2 B6/B6	198.125	-0.121691	0.179697	-0.677199	0.49828	0.999977
pituitary	Fabp7	ENSMUSG00000019874	B6.A-15 N2 B6/B6	4.9631	-0.511678	0.755733	-0.677062	0.498367	0.999977
pituitary	Trnau1ap	ENSMUSG00000028898	B6.A-15 N2 B6/B6	298.306	0.102553	0.151493	0.676948	0.498439	0.999977
pituitary	Gm16861	ENSMUSG00000097397	B6.A-15 N2 B6/B6	20.5697	0.326789	0.482763	0.676915	0.49846	0.999977
pituitary	Heatr1	ENSMUSG00000050244	B6.A-15 N2 B6/B6	460.543	-0.0872824	0.128942	-0.676914	0.49846	0.999977
pituitary	6030458C11Rik	ENSMUSG00000022195	B6.A-15 N2 B6/B6	385.721	0.0884548	0.130689	0.676834	0.498511	0.999977
pituitary	Kcna2	ENSMUSG00000040724	B6.A-15 N2 B6/B6	315.577	-0.0992473	0.146639	-0.676816	0.498523	0.999977
pituitary	Prrc1	ENSMUSG00000024594	B6.A-15 N2 B6/B6	1619.47	0.0515322	0.0761579	0.676649	0.498629	0.999977
pituitary	Ttc18	ENSMUSG00000039543	B6.A-15 N2 B6/B6	137.364	-0.14259	0.210844	-0.676284	0.49886	0.999977
pituitary	Rnf169	ENSMUSG00000058761	B6.A-15 N2 B6/B6	595.159	-0.0737786	0.109097	-0.676263	0.498874	0.999977
pituitary	Grin1	ENSMUSG00000026959	B6.A-15 N2 B6/B6	869.598	0.0661508	0.0978273	0.6762	0.498914	0.999977
pituitary	Abi3bp	ENSMUSG00000035258	B6.A-15 N2 B6/B6	49.7497	-0.225683	0.333874	-0.675951	0.499072	0.999977
pituitary	Nrg4	ENSMUSG00000032311	B6.A-15 N2 B6/B6	12.1583	0.412443	0.610207	0.675906	0.4991	0.999977
pituitary	Gpc2	ENSMUSG00000029510	B6.A-15 N2 B6/B6	51.9554	-0.241109	0.356796	-0.67576	0.499193	0.999977
pituitary	Polr2m	ENSMUSG00000032199	B6.A-15 N2 B6/B6	1449.43	0.0547625	0.0810489	0.675672	0.499249	0.999977
pituitary	Hdac7	ENSMUSG00000022475	B6.A-15 N2 B6/B6	196.22	-0.14126	0.20908	-0.675625	0.499279	0.999977
pituitary	Pde6d	ENSMUSG00000026239	B6.A-15 N2 B6/B6	471.283	0.0886922	0.131275	0.675624	0.49928	0.999977
pituitary	Jph4	ENSMUSG00000022208	B6.A-15 N2 B6/B6	19.9624	-0.344796	0.510464	-0.675456	0.499386	0.999977
pituitary	Ppic	ENSMUSG00000024538	B6.A-15 N2 B6/B6	77.6417	-0.193287	0.286218	-0.675312	0.499477	0.999977
pituitary	B230314M03Rik	ENSMUSG00000073779	B6.A-15 N2 B6/B6	52.9056	-0.221803	0.328503	-0.675193	0.499553	0.999977
pituitary	B230322F03Rik	ENSMUSG00000097509	B6.A-15 N2 B6/B6	65.653	0.201655	0.29875	0.674994	0.499679	0.999977
pituitary	Tspyl2	ENSMUSG00000041096	B6.A-15 N2 B6/B6	2049.6	-0.0500424	0.074141	-0.674963	0.499699	0.999977
pituitary	Nek1	ENSMUSG00000031644	B6.A-15 N2 B6/B6	708.788	0.0708777	0.105032	0.674818	0.499791	0.999977
pituitary	Dap	ENSMUSG00000039168	B6.A-15 N2 B6/B6	1065.91	-0.06214	0.0920883	-0.674787	0.499811	0.999977
pituitary	Bhlhe40	ENSMUSG00000030103	B6.A-15 N2 B6/B6	579.181	-0.0816846	0.121055	-0.674774	0.49982	0.999977
pituitary	Krtcap3	ENSMUSG00000029149	B6.A-15 N2 B6/B6	210.647	-0.123493	0.183039	-0.67468	0.499879	0.999977
pituitary	Col6a4	ENSMUSG00000032572	B6.A-15 N2 B6/B6	35.4956	-0.273058	0.404738	-0.674655	0.499895	0.999977
pituitary	Cep135	ENSMUSG00000036403	B6.A-15 N2 B6/B6	434.485	-0.0883216	0.130943	-0.674502	0.499992	0.999977
pituitary	Itgbl1	ENSMUSG00000032925	B6.A-15 N2 B6/B6	103.804	0.170545	0.252862	0.674459	0.50002	0.999977
pituitary	Gm15427	ENSMUSG00000081051	B6.A-15 N2 B6/B6	19.2887	-0.339017	0.502697	-0.674396	0.500059	0.999977
pituitary	Kif1b	ENSMUSG00000063077	B6.A-15 N2 B6/B6	4771.98	0.0447283	0.0663245	0.674386	0.500066	0.999977
pituitary	Inca1	ENSMUSG00000057054	B6.A-15 N2 B6/B6	30.2648	-0.279109	0.413899	-0.674341	0.500094	0.999977
pituitary	Ppp4r4	ENSMUSG00000021209	B6.A-15 N2 B6/B6	129.136	0.149154	0.221265	0.674096	0.50025	0.999977
pituitary	Slc41a3	ENSMUSG00000030089	B6.A-15 N2 B6/B6	196.21	-0.122033	0.181049	-0.674036	0.500289	0.999977
pituitary	1110051M20Rik	ENSMUSG00000040591	B6.A-15 N2 B6/B6	443.351	-0.0865856	0.128482	-0.67391	0.500368	0.999977
pituitary	Gbp5	ENSMUSG00000040264	B6.A-15 N2 B6/B6	56.6314	0.217449	0.322708	0.673825	0.500422	0.999977
pituitary	Syne1	ENSMUSG00000019769	B6.A-15 N2 B6/B6	530.941	0.0844926	0.125408	0.673742	0.500475	0.999977
pituitary	Sp8	ENSMUSG00000048562	B6.A-15 N2 B6/B6	6.64187	0.487503	0.723582	0.673735	0.50048	0.999977
pituitary	Nfkbid	ENSMUSG00000036931	B6.A-15 N2 B6/B6	24.392	-0.309931	0.460109	-0.673603	0.500564	0.999977
pituitary	Snapc1	ENSMUSG00000021113	B6.A-15 N2 B6/B6	528.217	0.0855989	0.127099	0.67348	0.500642	0.999977
pituitary	Zfp74	ENSMUSG00000059975	B6.A-15 N2 B6/B6	324.125	-0.0968511	0.143837	-0.673337	0.500733	0.999977
pituitary	Acd	ENSMUSG00000038000	B6.A-15 N2 B6/B6	302.913	0.100397	0.149113	0.673292	0.500762	0.999977
pituitary	Ssh3	ENSMUSG00000034616	B6.A-15 N2 B6/B6	458.176	-0.0848973	0.126109	-0.673207	0.500816	0.999977
pituitary	Pus7	ENSMUSG00000057541	B6.A-15 N2 B6/B6	350.847	0.0936525	0.139129	0.673132	0.500863	0.999977
pituitary	1700084C06Rik	ENSMUSG00000086016	B6.A-15 N2 B6/B6	4.79315	0.517371	0.768632	0.673106	0.50088	0.999977
pituitary	Gm13704	ENSMUSG00000086544	B6.A-15 N2 B6/B6	9.25788	0.444639	0.660626	0.673057	0.500911	0.999977
pituitary	Fxr1	ENSMUSG00000027680	B6.A-15 N2 B6/B6	1522.31	0.0584659	0.0868664	0.673055	0.500912	0.999977
pituitary	Hk1	ENSMUSG00000037012	B6.A-15 N2 B6/B6	1624.3	0.0548116	0.0814467	0.672975	0.500963	0.999977
pituitary	Sptssa	ENSMUSG00000044408	B6.A-15 N2 B6/B6	1251.89	-0.0611496	0.0908698	-0.672936	0.500988	0.999977
pituitary	Il3ra	ENSMUSG00000068758	B6.A-15 N2 B6/B6	15.1846	-0.35979	0.534661	-0.672932	0.50099	0.999977
pituitary	Ywhae	ENSMUSG00000020849	B6.A-15 N2 B6/B6	2567.28	-0.0453747	0.0674297	-0.672918	0.500999	0.999977
pituitary	Vps33a	ENSMUSG00000029434	B6.A-15 N2 B6/B6	896.136	-0.0638697	0.0949297	-0.672811	0.501068	0.999977
pituitary	Tmed8	ENSMUSG00000034111	B6.A-15 N2 B6/B6	1103.75	-0.0570023	0.084727	-0.672776	0.50109	0.999977
pituitary	Cxcr6	ENSMUSG00000048521	B6.A-15 N2 B6/B6	4.49152	0.516242	0.767369	0.672743	0.501111	0.999977
pituitary	Tmcc2	ENSMUSG00000042066	B6.A-15 N2 B6/B6	957.465	-0.0616064	0.0915796	-0.672708	0.501133	0.999977
pituitary	Filip1l	ENSMUSG00000043336	B6.A-15 N2 B6/B6	74.194	0.19443	0.289028	0.672703	0.501136	0.999977
pituitary	Fez1	ENSMUSG00000032118	B6.A-15 N2 B6/B6	465.383	0.0892294	0.132705	0.67239	0.501335	0.999977
pituitary	Hspa1l	ENSMUSG00000007033	B6.A-15 N2 B6/B6	4.59208	0.510661	0.759507	0.672359	0.501355	0.999977
pituitary	Coasy	ENSMUSG00000001755	B6.A-15 N2 B6/B6	515.718	-0.0772662	0.114922	-0.672336	0.50137	0.999977
pituitary	Vps41	ENSMUSG00000041236	B6.A-15 N2 B6/B6	1662.26	-0.0522494	0.0777361	-0.672138	0.501496	0.999977
pituitary	Wwc2	ENSMUSG00000031563	B6.A-15 N2 B6/B6	332.101	0.104239	0.155095	0.672094	0.501524	0.999977
pituitary	6330549D23Rik	ENSMUSG00000045327	B6.A-15 N2 B6/B6	34.6215	-0.26302	0.391569	-0.671708	0.501769	0.999977
pituitary	Rnu12	ENSMUSG00000065176	B6.A-15 N2 B6/B6	94.2669	-0.191502	0.285101	-0.671699	0.501776	0.999977
pituitary	9130023H24Rik	ENSMUSG00000062944	B6.A-15 N2 B6/B6	313.928	-0.0980268	0.145958	-0.671608	0.501833	0.999977
pituitary	Churc1	ENSMUSG00000090258	B6.A-15 N2 B6/B6	340.209	0.0931288	0.138672	0.671575	0.501854	0.999977
pituitary	Exosc1	ENSMUSG00000034321	B6.A-15 N2 B6/B6	183.406	0.12327	0.183563	0.671541	0.501876	0.999977
pituitary	AI464131	ENSMUSG00000046312	B6.A-15 N2 B6/B6	151.911	-0.136878	0.203828	-0.671538	0.501878	0.999977
pituitary	Gm9812	ENSMUSG00000046747	B6.A-15 N2 B6/B6	7.24822	-0.451563	0.672528	-0.671441	0.50194	0.999977
pituitary	Ccdc42b	ENSMUSG00000094282	B6.A-15 N2 B6/B6	16.2161	-0.354159	0.527507	-0.671384	0.501976	0.999977
pituitary	8430429K09Rik	ENSMUSG00000034587	B6.A-15 N2 B6/B6	115.535	0.151913	0.2263	0.67129	0.502036	0.999977
pituitary	Spink5	ENSMUSG00000055561	B6.A-15 N2 B6/B6	8.30368	-0.466727	0.695283	-0.671276	0.502044	0.999977
pituitary	Gm12940	ENSMUSG00000085334	B6.A-15 N2 B6/B6	173.14	0.142625	0.212477	0.67125	0.502061	0.999977
pituitary	2500002B13Rik	ENSMUSG00000096917	B6.A-15 N2 B6/B6	13.6534	0.380286	0.566672	0.671086	0.502166	0.999977
pituitary	Pomc	ENSMUSG00000020660	B6.A-15 N2 B6/B6	215512	0.104088	0.155114	0.671041	0.502195	0.999977
pituitary	2310069G16Rik	ENSMUSG00000097102	B6.A-15 N2 B6/B6	19.9283	0.326574	0.486734	0.670949	0.502253	0.999977
pituitary	Gabrq	ENSMUSG00000031344	B6.A-15 N2 B6/B6	80.0797	0.198118	0.295321	0.670856	0.502312	0.999977
pituitary	Gm9901	ENSMUSG00000053244	B6.A-15 N2 B6/B6	7.68269	-0.447309	0.666985	-0.670643	0.502448	0.999977
pituitary	Zmat5	ENSMUSG00000009076	B6.A-15 N2 B6/B6	79.7075	0.187258	0.279241	0.670595	0.502479	0.999977
pituitary	2500004C02Rik	ENSMUSG00000073236	B6.A-15 N2 B6/B6	93.7323	-0.175387	0.261547	-0.670576	0.502491	0.999977
pituitary	Nkiras2	ENSMUSG00000017837	B6.A-15 N2 B6/B6	211.853	0.119963	0.178915	0.670503	0.502537	0.999977
pituitary	Fam195b	ENSMUSG00000061111	B6.A-15 N2 B6/B6	613.995	0.0728898	0.108726	0.670398	0.502604	0.999977
pituitary	Fer1l6	ENSMUSG00000037106	B6.A-15 N2 B6/B6	5.16584	-0.494124	0.737323	-0.67016	0.502756	0.999977
pituitary	Ryr1	ENSMUSG00000030592	B6.A-15 N2 B6/B6	114.327	-0.169096	0.252326	-0.67015	0.502762	0.999977
pituitary	Sh2d4b	ENSMUSG00000037833	B6.A-15 N2 B6/B6	7.99049	0.444339	0.663277	0.669914	0.502913	0.999977
pituitary	Mrps17	ENSMUSG00000034211	B6.A-15 N2 B6/B6	512.933	0.0840811	0.125549	0.669707	0.503045	0.999977
pituitary	Erlec1	ENSMUSG00000020311	B6.A-15 N2 B6/B6	829.664	-0.0684188	0.102167	-0.669676	0.503064	0.999977
pituitary	Rsph10b	ENSMUSG00000075569	B6.A-15 N2 B6/B6	55.8938	-0.218181	0.325852	-0.669571	0.503131	0.999977
pituitary		ENSMUSG00000098318	B6.A-15 N2 B6/B6	44.2646	-0.236599	0.353481	-0.669341	0.503278	0.999977
pituitary	Snora15	ENSMUSG00000093413	B6.A-15 N2 B6/B6	3.9512	0.526361	0.786446	0.669291	0.50331	0.999977
pituitary	Mkl2	ENSMUSG00000009569	B6.A-15 N2 B6/B6	1964.38	-0.0534764	0.0799006	-0.669287	0.503313	0.999977
pituitary	AU041133	ENSMUSG00000078435	B6.A-15 N2 B6/B6	143.359	-0.140968	0.210624	-0.669285	0.503314	0.999977
pituitary	9530082P21Rik	ENSMUSG00000097006	B6.A-15 N2 B6/B6	39.3634	0.244882	0.366148	0.668807	0.503619	0.999977
pituitary	Cct7	ENSMUSG00000030007	B6.A-15 N2 B6/B6	2501.69	0.0491283	0.0734649	0.668732	0.503667	0.999977
pituitary	Zranb1	ENSMUSG00000030967	B6.A-15 N2 B6/B6	1360.47	-0.0541354	0.0809612	-0.668658	0.503713	0.999977
pituitary	D030047H15Rik	ENSMUSG00000085886	B6.A-15 N2 B6/B6	6.4325	-0.474049	0.708963	-0.668651	0.503718	0.999977
pituitary	Gm5620	ENSMUSG00000056904	B6.A-15 N2 B6/B6	8.03587	0.451678	0.675691	0.668468	0.503835	0.999977
pituitary	Pfkfb3	ENSMUSG00000026773	B6.A-15 N2 B6/B6	74.7858	-0.207152	0.309898	-0.668454	0.503844	0.999977
pituitary	Cd151	ENSMUSG00000025510	B6.A-15 N2 B6/B6	789.342	-0.0667345	0.0998345	-0.668451	0.503845	0.999977
pituitary	Tdp1	ENSMUSG00000021177	B6.A-15 N2 B6/B6	139.281	-0.138064	0.206555	-0.668414	0.503869	0.999977
pituitary	Aktip	ENSMUSG00000031667	B6.A-15 N2 B6/B6	812.969	0.0649794	0.0972271	0.668326	0.503926	0.999977
pituitary	Aplp1	ENSMUSG00000006651	B6.A-15 N2 B6/B6	6058.37	0.040085	0.0599847	0.668253	0.503972	0.999977
pituitary	Wdr6	ENSMUSG00000066357	B6.A-15 N2 B6/B6	7845.24	-0.041254	0.0617373	-0.668217	0.503995	0.999977
pituitary	Map4	ENSMUSG00000032479	B6.A-15 N2 B6/B6	1303.07	-0.0552059	0.0826198	-0.668192	0.504011	0.999977
pituitary	Zbtb3	ENSMUSG00000071661	B6.A-15 N2 B6/B6	38.4226	0.249735	0.373758	0.668173	0.504023	0.999977
pituitary	Jag1	ENSMUSG00000027276	B6.A-15 N2 B6/B6	154.486	0.144662	0.216552	0.668026	0.504117	0.999977
pituitary	Gnmt	ENSMUSG00000002769	B6.A-15 N2 B6/B6	284.243	-0.107312	0.160665	-0.667925	0.504181	0.999977
pituitary	Trim30d	ENSMUSG00000057596	B6.A-15 N2 B6/B6	25.2028	-0.310239	0.464501	-0.667898	0.504199	0.999977
pituitary	Klk1	ENSMUSG00000063903	B6.A-15 N2 B6/B6	40.8223	-0.258744	0.387411	-0.667881	0.504209	0.999977
pituitary	Sec1	ENSMUSG00000040364	B6.A-15 N2 B6/B6	4.79136	-0.522862	0.78296	-0.667802	0.50426	0.999977
pituitary	Aldh18a1	ENSMUSG00000025007	B6.A-15 N2 B6/B6	2164.06	0.0494081	0.0740133	0.667557	0.504417	0.999977
pituitary	Tctn1	ENSMUSG00000038593	B6.A-15 N2 B6/B6	293.703	-0.107415	0.160916	-0.667521	0.50444	0.999977
pituitary	Stambp	ENSMUSG00000006906	B6.A-15 N2 B6/B6	88.5334	-0.174978	0.262137	-0.667507	0.504448	0.999977
pituitary	Mrps9	ENSMUSG00000060679	B6.A-15 N2 B6/B6	306.571	-0.0980546	0.146901	-0.667488	0.50446	0.999977
pituitary	Grhl3	ENSMUSG00000037188	B6.A-15 N2 B6/B6	17.5216	-0.352525	0.528193	-0.667418	0.504505	0.999977
pituitary	Gon4l	ENSMUSG00000054199	B6.A-15 N2 B6/B6	792.788	0.0705482	0.105732	0.667237	0.504621	0.999977
pituitary	Rpl36al	ENSMUSG00000049751	B6.A-15 N2 B6/B6	1153.46	-0.0606645	0.0909249	-0.667194	0.504648	0.999977
pituitary	Zfp563	ENSMUSG00000067424	B6.A-15 N2 B6/B6	224.076	0.112172	0.168131	0.667168	0.504665	0.999977
pituitary	Gm14167	ENSMUSG00000087433	B6.A-15 N2 B6/B6	8.8642	-0.449812	0.6745	-0.666883	0.504847	0.999977
pituitary	4933436C20Rik	ENSMUSG00000031736	B6.A-15 N2 B6/B6	5.94137	-0.498319	0.747431	-0.666709	0.504958	0.999977
pituitary	Rgag1	ENSMUSG00000085584	B6.A-15 N2 B6/B6	11.164	0.407343	0.611011	0.666671	0.504982	0.999977
pituitary	Fbxl3	ENSMUSG00000022124	B6.A-15 N2 B6/B6	1811.57	-0.0505033	0.0757567	-0.666651	0.504995	0.999977
pituitary	Sipa1l2	ENSMUSG00000001995	B6.A-15 N2 B6/B6	983.727	-0.0690234	0.103542	-0.666625	0.505012	0.999977
pituitary	Mta2	ENSMUSG00000071646	B6.A-15 N2 B6/B6	1349.03	0.0567093	0.0850805	0.666537	0.505068	0.999977
pituitary	Fam149b	ENSMUSG00000039599	B6.A-15 N2 B6/B6	512.118	-0.0780691	0.117147	-0.666421	0.505142	0.999977
pituitary	Ntpcr	ENSMUSG00000031851	B6.A-15 N2 B6/B6	228.016	0.111426	0.167206	0.666398	0.505157	0.999977
pituitary	Tdrp	ENSMUSG00000050052	B6.A-15 N2 B6/B6	299.913	0.0995998	0.149469	0.666359	0.505182	0.999977
pituitary	Enkur	ENSMUSG00000026679	B6.A-15 N2 B6/B6	47.8207	0.238721	0.358364	0.666141	0.505321	0.999977
pituitary	Zbtb10	ENSMUSG00000069114	B6.A-15 N2 B6/B6	530.633	-0.0805311	0.120894	-0.666129	0.505329	0.999977
pituitary	6030419C18Rik	ENSMUSG00000066607	B6.A-15 N2 B6/B6	648.016	0.155144	0.232969	0.665942	0.505448	0.999977
pituitary	Raver2	ENSMUSG00000035275	B6.A-15 N2 B6/B6	432.736	-0.0876625	0.131641	-0.66592	0.505462	0.999977
pituitary	Tk1	ENSMUSG00000025574	B6.A-15 N2 B6/B6	15.3234	0.373221	0.560514	0.665856	0.505503	0.999977
pituitary	Sox2ot	ENSMUSG00000090828	B6.A-15 N2 B6/B6	115.157	-0.166592	0.250193	-0.665854	0.505505	0.999977
pituitary	Ccdc12	ENSMUSG00000019659	B6.A-15 N2 B6/B6	298.414	0.0968637	0.145504	0.665713	0.505595	0.999977
pituitary	Uqcrq	ENSMUSG00000044894	B6.A-15 N2 B6/B6	124.443	-0.149829	0.225103	-0.665605	0.505664	0.999977
pituitary	Phf21a	ENSMUSG00000058318	B6.A-15 N2 B6/B6	858.507	-0.06717	0.100917	-0.665599	0.505668	0.999977
pituitary	St5	ENSMUSG00000031024	B6.A-15 N2 B6/B6	1012.17	-0.0596196	0.089586	-0.665502	0.50573	0.999977
pituitary	Ccl7	ENSMUSG00000035373	B6.A-15 N2 B6/B6	3.6696	0.52707	0.792184	0.665337	0.505835	0.999977
pituitary	Ddx23	ENSMUSG00000003360	B6.A-15 N2 B6/B6	1371.3	-0.0528751	0.0794711	-0.665337	0.505835	0.999977
pituitary	Vkorc1	ENSMUSG00000096145	B6.A-15 N2 B6/B6	481.801	0.0806742	0.121255	0.665328	0.505841	0.999977
pituitary	Chn2	ENSMUSG00000004633	B6.A-15 N2 B6/B6	194.069	0.117689	0.17689	0.665321	0.505846	0.999977
pituitary	Ash2l	ENSMUSG00000031575	B6.A-15 N2 B6/B6	771.463	0.0654996	0.0984518	0.665296	0.505861	0.999977
pituitary	Gm10575	ENSMUSG00000073787	B6.A-15 N2 B6/B6	3.68057	-0.5223	0.785179	-0.665199	0.505923	0.999977
pituitary	Rorb	ENSMUSG00000036192	B6.A-15 N2 B6/B6	1392.18	0.0591385	0.0889095	0.665154	0.505952	0.999977
pituitary	Fbl	ENSMUSG00000046865	B6.A-15 N2 B6/B6	169.771	0.132502	0.199255	0.664986	0.506059	0.999977
pituitary	1110007C09Rik	ENSMUSG00000037960	B6.A-15 N2 B6/B6	129.029	0.158689	0.238721	0.664748	0.506212	0.999977
pituitary	Cnnm2	ENSMUSG00000064105	B6.A-15 N2 B6/B6	316.791	-0.0950014	0.142957	-0.664545	0.506342	0.999977
pituitary	Tbl2	ENSMUSG00000005374	B6.A-15 N2 B6/B6	887.378	0.0614365	0.092451	0.664531	0.50635	0.999977
pituitary	Echdc1	ENSMUSG00000019883	B6.A-15 N2 B6/B6	591.06	0.0755239	0.113656	0.664493	0.506375	0.999977
pituitary	Ier5l	ENSMUSG00000089762	B6.A-15 N2 B6/B6	13.2339	0.386361	0.581538	0.664377	0.506449	0.999977
pituitary	Nxf1	ENSMUSG00000010097	B6.A-15 N2 B6/B6	1628.28	-0.0568861	0.0856333	-0.664298	0.506499	0.999977
pituitary	Noxo1	ENSMUSG00000019320	B6.A-15 N2 B6/B6	56.8783	0.20982	0.31586	0.664283	0.50651	0.999977
pituitary	Snrpe	ENSMUSG00000090553	B6.A-15 N2 B6/B6	318.132	0.103002	0.155121	0.664012	0.506683	0.999977
pituitary	Sbsn	ENSMUSG00000046056	B6.A-15 N2 B6/B6	34.043	-0.272677	0.410668	-0.663984	0.506701	0.999977
pituitary	Glrx	ENSMUSG00000021591	B6.A-15 N2 B6/B6	254.939	0.115278	0.173643	0.663882	0.506766	0.999977
pituitary	Gga2	ENSMUSG00000030872	B6.A-15 N2 B6/B6	1440.94	-0.0550339	0.0829044	-0.663824	0.506803	0.999977
pituitary	Usp36	ENSMUSG00000033909	B6.A-15 N2 B6/B6	797.553	-0.067311	0.101406	-0.66378	0.506831	0.999977
pituitary	Rest	ENSMUSG00000029249	B6.A-15 N2 B6/B6	187.787	0.124892	0.188167	0.66373	0.506863	0.999977
pituitary	Spns2	ENSMUSG00000040447	B6.A-15 N2 B6/B6	23.8361	0.31032	0.46759	0.66366	0.506908	0.999977
pituitary	Srsf2	ENSMUSG00000034120	B6.A-15 N2 B6/B6	1479.01	-0.0558747	0.0842089	-0.663525	0.506994	0.999977
pituitary	Dse	ENSMUSG00000039497	B6.A-15 N2 B6/B6	155.161	-0.131019	0.197467	-0.663499	0.507011	0.999977
pituitary	Pinx1	ENSMUSG00000021958	B6.A-15 N2 B6/B6	53.6115	0.224824	0.338963	0.66327	0.507158	0.999977
pituitary	Gm3608	ENSMUSG00000067017	B6.A-15 N2 B6/B6	3.64405	0.525636	0.792547	0.663224	0.507187	0.999977
pituitary	Nova1	ENSMUSG00000021047	B6.A-15 N2 B6/B6	152.012	-0.132694	0.200076	-0.663214	0.507193	0.999977
pituitary	Zmat1	ENSMUSG00000052676	B6.A-15 N2 B6/B6	183.116	-0.126042	0.190064	-0.663154	0.507232	0.999977
pituitary	Mrpl54	ENSMUSG00000034932	B6.A-15 N2 B6/B6	309.234	0.0966791	0.145818	0.663014	0.507321	0.999977
pituitary	Fchsd1	ENSMUSG00000038524	B6.A-15 N2 B6/B6	247.422	-0.105913	0.159747	-0.663006	0.507327	0.999977
pituitary	Zfp59	ENSMUSG00000078779	B6.A-15 N2 B6/B6	120.934	-0.147438	0.222405	-0.662925	0.507378	0.999977
pituitary	Crybb1	ENSMUSG00000029343	B6.A-15 N2 B6/B6	6.68119	0.455296	0.686976	0.662754	0.507488	0.999977
pituitary	Dtx1	ENSMUSG00000029603	B6.A-15 N2 B6/B6	539.616	-0.0766007	0.11558	-0.662751	0.50749	0.999977
pituitary	Gm26165	ENSMUSG00000065725	B6.A-15 N2 B6/B6	4.43718	-0.510941	0.77101	-0.662691	0.507529	0.999977
pituitary	Gm11940	ENSMUSG00000087692	B6.A-15 N2 B6/B6	5.73495	0.504099	0.760722	0.662659	0.507549	0.999977
pituitary	Tmem256	ENSMUSG00000070394	B6.A-15 N2 B6/B6	294.43	-0.100154	0.151141	-0.662653	0.507553	0.999977
pituitary	Pcmt1	ENSMUSG00000019795	B6.A-15 N2 B6/B6	1436.14	0.0547601	0.0826559	0.662507	0.507646	0.999977
pituitary	Mrps14	ENSMUSG00000058267	B6.A-15 N2 B6/B6	349.518	-0.0919372	0.138774	-0.662497	0.507653	0.999977
pituitary	4932435O22Rik	ENSMUSG00000062391	B6.A-15 N2 B6/B6	4.68941	-0.516577	0.779816	-0.662435	0.507693	0.999977
pituitary	Ktn1	ENSMUSG00000021843	B6.A-15 N2 B6/B6	2237.38	-0.0469197	0.0708316	-0.662412	0.507707	0.999977
pituitary	Cldn25	ENSMUSG00000022744	B6.A-15 N2 B6/B6	464.69	0.0899647	0.135855	0.662212	0.507836	0.999977
pituitary	Mtfmt	ENSMUSG00000059183	B6.A-15 N2 B6/B6	191.862	0.120995	0.182736	0.662131	0.507887	0.999977
pituitary	Zfp37	ENSMUSG00000028389	B6.A-15 N2 B6/B6	596.486	-0.072603	0.109671	-0.662008	0.507966	0.999977
pituitary	Tubg2	ENSMUSG00000045007	B6.A-15 N2 B6/B6	184.811	-0.127363	0.19242	-0.661901	0.508034	0.999977
pituitary	Aamdc	ENSMUSG00000035642	B6.A-15 N2 B6/B6	149.716	-0.140952	0.212954	-0.661893	0.50804	0.999977
pituitary	Zfp873	ENSMUSG00000061371	B6.A-15 N2 B6/B6	143.764	-0.139894	0.211377	-0.661821	0.508086	0.999977
pituitary	Mtcp1	ENSMUSG00000090110	B6.A-15 N2 B6/B6	100.398	0.159694	0.241308	0.661785	0.508109	0.999977
pituitary	Bend5	ENSMUSG00000028545	B6.A-15 N2 B6/B6	162.95	-0.131344	0.198524	-0.661603	0.508226	0.999977
pituitary	Cacng4	ENSMUSG00000020723	B6.A-15 N2 B6/B6	37.2425	-0.255605	0.386585	-0.661188	0.508492	0.999977
pituitary	Trip13	ENSMUSG00000021569	B6.A-15 N2 B6/B6	12.8111	0.396326	0.599603	0.660979	0.508626	0.999977
pituitary	Vdac3-ps1	ENSMUSG00000075053	B6.A-15 N2 B6/B6	8.43064	0.44479	0.673012	0.660895	0.508679	0.999977
pituitary	Speg	ENSMUSG00000026207	B6.A-15 N2 B6/B6	159.003	-0.136286	0.206221	-0.660875	0.508693	0.999977
pituitary	Pkdrej	ENSMUSG00000052496	B6.A-15 N2 B6/B6	21.3557	-0.313336	0.474243	-0.660708	0.5088	0.999977
pituitary	Cmtm6	ENSMUSG00000032434	B6.A-15 N2 B6/B6	873.052	0.0626649	0.0948769	0.660486	0.508942	0.999977
pituitary	Gm16493	ENSMUSG00000078306	B6.A-15 N2 B6/B6	43.1476	-0.235871	0.357119	-0.660483	0.508944	0.999977
pituitary	Abhd5	ENSMUSG00000032540	B6.A-15 N2 B6/B6	383.112	-0.0971238	0.147085	-0.660324	0.509046	0.999977
pituitary	Cd47	ENSMUSG00000055447	B6.A-15 N2 B6/B6	728.068	-0.0688798	0.10436	-0.660022	0.50924	0.999977
pituitary	Tmem51	ENSMUSG00000040616	B6.A-15 N2 B6/B6	174.592	-0.128464	0.19465	-0.659975	0.50927	0.999977
pituitary	Rgs5	ENSMUSG00000026678	B6.A-15 N2 B6/B6	2578.43	0.129947	0.196937	0.659841	0.509356	0.999977
pituitary	Sez6l	ENSMUSG00000058153	B6.A-15 N2 B6/B6	29.3483	0.280701	0.425463	0.659753	0.509412	0.999977
pituitary	Erg	ENSMUSG00000040732	B6.A-15 N2 B6/B6	94.5142	-0.176744	0.267971	-0.659566	0.509532	0.999977
pituitary	Dock6	ENSMUSG00000032198	B6.A-15 N2 B6/B6	305.497	-0.101892	0.154559	-0.659241	0.509741	0.999977
pituitary	Wbp2	ENSMUSG00000034341	B6.A-15 N2 B6/B6	1381.95	0.0537283	0.0815336	0.658972	0.509914	0.999977
pituitary	Nme1	ENSMUSG00000037601	B6.A-15 N2 B6/B6	850.861	0.0678795	0.103011	0.658953	0.509926	0.999977
pituitary	Sdsl	ENSMUSG00000029596	B6.A-15 N2 B6/B6	54.2728	-0.21405	0.324891	-0.658837	0.51	0.999977
pituitary	Rock1	ENSMUSG00000024290	B6.A-15 N2 B6/B6	2316.48	0.0466266	0.0708082	0.658491	0.510223	0.999977
pituitary	1110058L19Rik	ENSMUSG00000026154	B6.A-15 N2 B6/B6	337.512	0.0954444	0.14501	0.658192	0.510415	0.999977
pituitary	Fam83b	ENSMUSG00000032358	B6.A-15 N2 B6/B6	25.9322	0.306127	0.465151	0.658126	0.510457	0.999977
pituitary	Card9	ENSMUSG00000026928	B6.A-15 N2 B6/B6	10.0374	-0.40541	0.616188	-0.657933	0.510581	0.999977
pituitary	Rtp1	ENSMUSG00000033383	B6.A-15 N2 B6/B6	65.232	-0.197735	0.300605	-0.65779	0.510673	0.999977
pituitary	Pacs1	ENSMUSG00000024855	B6.A-15 N2 B6/B6	235.179	-0.117991	0.179429	-0.657591	0.510801	0.999977
pituitary	Atg4d	ENSMUSG00000002820	B6.A-15 N2 B6/B6	279.226	-0.104496	0.158914	-0.657559	0.510821	0.999977
pituitary	Usp5	ENSMUSG00000038429	B6.A-15 N2 B6/B6	1656.87	-0.0500131	0.0760704	-0.657458	0.510886	0.999977
pituitary	Klhl11	ENSMUSG00000048732	B6.A-15 N2 B6/B6	1045.78	0.0600066	0.0912999	0.657247	0.511022	0.999977
pituitary	Ccdc62	ENSMUSG00000061882	B6.A-15 N2 B6/B6	122.004	0.148228	0.225591	0.657067	0.511138	0.999977
pituitary	Cd59b	ENSMUSG00000068686	B6.A-15 N2 B6/B6	19.1078	-0.324138	0.493317	-0.657058	0.511144	0.999977
pituitary	Psmg2	ENSMUSG00000024537	B6.A-15 N2 B6/B6	178.48	-0.123803	0.188424	-0.657046	0.511151	0.999977
pituitary	Fam149a	ENSMUSG00000070044	B6.A-15 N2 B6/B6	372.93	0.0931277	0.141749	0.656992	0.511186	0.999977
pituitary	Tha1	ENSMUSG00000017713	B6.A-15 N2 B6/B6	141.44	-0.140362	0.213683	-0.656873	0.511262	0.999977
pituitary	9930014A18Rik	ENSMUSG00000097493	B6.A-15 N2 B6/B6	63.8815	0.199407	0.303622	0.65676	0.511335	0.999977
pituitary	Aebp1	ENSMUSG00000020473	B6.A-15 N2 B6/B6	163.111	-0.129652	0.197455	-0.656619	0.511426	0.999977
pituitary	Kdm8	ENSMUSG00000030752	B6.A-15 N2 B6/B6	57.849	-0.212072	0.323045	-0.65648	0.511515	0.999977
pituitary	Ncoa6	ENSMUSG00000038369	B6.A-15 N2 B6/B6	703.436	-0.0707241	0.107733	-0.656475	0.511519	0.999977
pituitary	E530011L22Rik	ENSMUSG00000097820	B6.A-15 N2 B6/B6	55.2332	0.212835	0.324222	0.656448	0.511536	0.999977
pituitary	Rc3h2	ENSMUSG00000075376	B6.A-15 N2 B6/B6	3236.3	0.0448717	0.0683556	0.656445	0.511538	0.999977
pituitary	Atg2a	ENSMUSG00000024773	B6.A-15 N2 B6/B6	678.318	-0.0684652	0.1043	-0.656426	0.51155	0.999977
pituitary	Kcnk3	ENSMUSG00000049265	B6.A-15 N2 B6/B6	226.174	-0.116371	0.177317	-0.65629	0.511638	0.999977
pituitary	Pam16	ENSMUSG00000014301	B6.A-15 N2 B6/B6	174.704	0.125402	0.191089	0.65625	0.511663	0.999977
pituitary	Gnaq	ENSMUSG00000024639	B6.A-15 N2 B6/B6	1381.43	0.058862	0.0897128	0.656116	0.511749	0.999977
pituitary	Enox2	ENSMUSG00000031109	B6.A-15 N2 B6/B6	317.054	0.0974871	0.148588	0.656092	0.511765	0.999977
pituitary	Hsbp1	ENSMUSG00000031839	B6.A-15 N2 B6/B6	1437.06	0.054357	0.0828576	0.656029	0.511806	0.999977
pituitary	Casp8	ENSMUSG00000026029	B6.A-15 N2 B6/B6	205.624	-0.115912	0.176704	-0.65597	0.511843	0.999977
pituitary	Ip6k1	ENSMUSG00000032594	B6.A-15 N2 B6/B6	2891.76	-0.044007	0.0670893	-0.655947	0.511858	0.999977
pituitary	Gpr4	ENSMUSG00000044317	B6.A-15 N2 B6/B6	7.92456	0.441377	0.672954	0.655881	0.511901	0.999977
pituitary	Pde10a	ENSMUSG00000023868	B6.A-15 N2 B6/B6	1748.75	0.136219	0.207689	0.65588	0.511901	0.999977
pituitary	Slc35a4	ENSMUSG00000033272	B6.A-15 N2 B6/B6	470.425	0.0797423	0.121613	0.655707	0.512013	0.999977
pituitary	Igj	ENSMUSG00000067149	B6.A-15 N2 B6/B6	4.14152	-0.503751	0.768615	-0.655401	0.51221	0.999977
pituitary	Bcat2	ENSMUSG00000030826	B6.A-15 N2 B6/B6	146.857	-0.147265	0.224717	-0.655335	0.512252	0.999977
pituitary	1700026D08Rik	ENSMUSG00000011154	B6.A-15 N2 B6/B6	9.9304	-0.411455	0.627883	-0.655306	0.512271	0.999977
pituitary	Arhgef33	ENSMUSG00000054901	B6.A-15 N2 B6/B6	30.3414	-0.279095	0.425954	-0.655223	0.512324	0.999977
pituitary	Aldh1b1	ENSMUSG00000035561	B6.A-15 N2 B6/B6	179.917	0.126984	0.193827	0.655142	0.512376	0.999977
pituitary	Usp34	ENSMUSG00000056342	B6.A-15 N2 B6/B6	3902.06	0.0462501	0.0705978	0.655122	0.512389	0.999977
pituitary	Rad51c	ENSMUSG00000007646	B6.A-15 N2 B6/B6	88.4527	0.176511	0.269495	0.654968	0.512488	0.999977
pituitary	Rpl7l1	ENSMUSG00000063888	B6.A-15 N2 B6/B6	812.991	0.0625311	0.0955117	0.654696	0.512664	0.999977
pituitary	4930529M08Rik	ENSMUSG00000037143	B6.A-15 N2 B6/B6	428.657	0.0898295	0.13723	0.654589	0.512732	0.999977
pituitary	Bcorl1	ENSMUSG00000036959	B6.A-15 N2 B6/B6	110.036	-0.149894	0.229007	-0.654538	0.512765	0.999977
pituitary	Etv5	ENSMUSG00000013089	B6.A-15 N2 B6/B6	557.806	0.141824	0.216738	0.654358	0.512881	0.999977
pituitary	Pfas	ENSMUSG00000020899	B6.A-15 N2 B6/B6	744.037	-0.0752491	0.115001	-0.654333	0.512897	0.999977
pituitary	4921531C22Rik	ENSMUSG00000085704	B6.A-15 N2 B6/B6	149.779	0.135358	0.206881	0.654277	0.512933	0.999977
pituitary	Ythdc1	ENSMUSG00000035851	B6.A-15 N2 B6/B6	1981.78	0.0491443	0.0751124	0.654277	0.512933	0.999977
pituitary	Tceb1	ENSMUSG00000079658	B6.A-15 N2 B6/B6	359.547	0.0932401	0.142521	0.65422	0.51297	0.999977
pituitary	Lypd6	ENSMUSG00000050447	B6.A-15 N2 B6/B6	7.13636	0.45028	0.688411	0.654085	0.513057	0.999977
pituitary	Arpc4	ENSMUSG00000079426	B6.A-15 N2 B6/B6	634.885	0.0693369	0.106039	0.653882	0.513188	0.999977
pituitary	Efcab6	ENSMUSG00000022441	B6.A-15 N2 B6/B6	3.93564	0.521497	0.797837	0.653639	0.513344	0.999977
pituitary	Gm13864	ENSMUSG00000082920	B6.A-15 N2 B6/B6	3.7533	-0.513969	0.786457	-0.653525	0.513418	0.999977
pituitary	Cage1	ENSMUSG00000044566	B6.A-15 N2 B6/B6	52.1441	-0.22796	0.348821	-0.653517	0.513423	0.999977
pituitary	Mapk15	ENSMUSG00000063704	B6.A-15 N2 B6/B6	4.89624	-0.50429	0.772224	-0.653037	0.513733	0.999977
pituitary	Cd37	ENSMUSG00000030798	B6.A-15 N2 B6/B6	9.23583	0.468179	0.717194	0.652792	0.51389	0.999977
pituitary	Cdhr4	ENSMUSG00000032595	B6.A-15 N2 B6/B6	5.15824	0.485504	0.743829	0.65271	0.513943	0.999977
pituitary	4933417D19Rik	ENSMUSG00000097637	B6.A-15 N2 B6/B6	4.77768	-0.495648	0.759477	-0.652618	0.514003	0.999977
pituitary	Rpl4	ENSMUSG00000032399	B6.A-15 N2 B6/B6	15768.5	0.0293401	0.0449587	0.652602	0.514013	0.999977
pituitary	Kbtbd11	ENSMUSG00000055675	B6.A-15 N2 B6/B6	1052.33	-0.058476	0.0896068	-0.652585	0.514024	0.999977
pituitary	4933433G15Rik	ENSMUSG00000097021	B6.A-15 N2 B6/B6	11.2864	0.397887	0.609812	0.652474	0.514095	0.999977
pituitary	Usp31	ENSMUSG00000063317	B6.A-15 N2 B6/B6	1324.31	0.0529404	0.0811403	0.652455	0.514108	0.999977
pituitary	Ccnj	ENSMUSG00000025010	B6.A-15 N2 B6/B6	120.61	-0.154642	0.237026	-0.652426	0.514126	0.999977
pituitary	Ttll10	ENSMUSG00000029074	B6.A-15 N2 B6/B6	53.4225	-0.216023	0.33115	-0.652341	0.514181	0.999977
pituitary	Pfdn5	ENSMUSG00000001289	B6.A-15 N2 B6/B6	1900.56	0.0520567	0.0798767	0.651713	0.514586	0.999977
pituitary	Fut8	ENSMUSG00000021065	B6.A-15 N2 B6/B6	583.571	-0.07356	0.112872	-0.651713	0.514586	0.999977
pituitary	5830416P10Rik	ENSMUSG00000097636	B6.A-15 N2 B6/B6	16.3773	-0.354668	0.544306	-0.651598	0.514661	0.999977
pituitary	Fam188a	ENSMUSG00000026767	B6.A-15 N2 B6/B6	268.045	0.100877	0.154819	0.651576	0.514674	0.999977
pituitary	Hspa14	ENSMUSG00000051396	B6.A-15 N2 B6/B6	453.988	0.0832195	0.127722	0.651566	0.514681	0.999977
pituitary	Elk1	ENSMUSG00000009406	B6.A-15 N2 B6/B6	272.461	0.0983464	0.150954	0.651498	0.514725	0.999977
pituitary	Fuca1	ENSMUSG00000028673	B6.A-15 N2 B6/B6	594.769	0.072509	0.111312	0.651402	0.514787	0.999977
pituitary	Ncf4	ENSMUSG00000071715	B6.A-15 N2 B6/B6	6.11156	0.479507	0.736297	0.651242	0.514891	0.999977
pituitary	Ypel4	ENSMUSG00000034059	B6.A-15 N2 B6/B6	365.04	-0.0924039	0.141901	-0.651186	0.514927	0.999977
pituitary	Rps27a	ENSMUSG00000020460	B6.A-15 N2 B6/B6	5367.04	0.0376625	0.0578476	0.651064	0.515005	0.999977
pituitary	9130204K15Rik	ENSMUSG00000086474	B6.A-15 N2 B6/B6	4.19351	-0.51256	0.78783	-0.650598	0.515306	0.999977
pituitary	Gins1	ENSMUSG00000027454	B6.A-15 N2 B6/B6	15.7186	0.357381	0.549358	0.650543	0.515341	0.999977
pituitary	Scara3	ENSMUSG00000034463	B6.A-15 N2 B6/B6	283.147	-0.108138	0.16629	-0.650299	0.515499	0.999977
pituitary	Gabrg3	ENSMUSG00000055026	B6.A-15 N2 B6/B6	39.4995	-0.251995	0.387519	-0.650277	0.515513	0.999977
pituitary	Srpx	ENSMUSG00000090084	B6.A-15 N2 B6/B6	18.502	0.337058	0.518365	0.650233	0.515542	0.999977
pituitary	Clasp1	ENSMUSG00000064302	B6.A-15 N2 B6/B6	2537.18	-0.0438164	0.0674335	-0.649772	0.515839	0.999977
pituitary	Gm12002	ENSMUSG00000086584	B6.A-15 N2 B6/B6	4.86364	-0.5054	0.777903	-0.649695	0.515889	0.999977
pituitary	1110057K04Rik	ENSMUSG00000037669	B6.A-15 N2 B6/B6	577.196	0.072277	0.111252	0.649669	0.515906	0.999977
pituitary	Slc19a2	ENSMUSG00000040918	B6.A-15 N2 B6/B6	253.011	0.106918	0.164579	0.649645	0.515922	0.999977
pituitary	Mknk2	ENSMUSG00000020190	B6.A-15 N2 B6/B6	834.665	0.0660589	0.1017	0.649549	0.515984	0.999977
pituitary	Tsfm	ENSMUSG00000040521	B6.A-15 N2 B6/B6	128.983	0.140752	0.216739	0.649407	0.516075	0.999977
pituitary	Hsdl2	ENSMUSG00000028383	B6.A-15 N2 B6/B6	653.786	0.0702988	0.108256	0.649375	0.516096	0.999977
pituitary	Cks1b	ENSMUSG00000028044	B6.A-15 N2 B6/B6	94.3553	0.163554	0.251889	0.649307	0.51614	0.999977
pituitary	Ccnjl	ENSMUSG00000044707	B6.A-15 N2 B6/B6	18.831	0.324912	0.500565	0.64909	0.51628	0.999977
pituitary	Caskin2	ENSMUSG00000034471	B6.A-15 N2 B6/B6	617.414	-0.0710892	0.109529	-0.649045	0.516309	0.999977
pituitary	Scg3	ENSMUSG00000032181	B6.A-15 N2 B6/B6	6096.1	0.0387316	0.0596805	0.648983	0.516349	0.999977
pituitary	Eps8l2	ENSMUSG00000025504	B6.A-15 N2 B6/B6	315.316	-0.102542	0.158026	-0.648894	0.516407	0.999977
pituitary	Hsp90b1	ENSMUSG00000020048	B6.A-15 N2 B6/B6	16082.4	0.0431518	0.0665045	0.648855	0.516432	0.999977
pituitary	D930015M05Rik	ENSMUSG00000084781	B6.A-15 N2 B6/B6	4.48757	-0.490476	0.755979	-0.648796	0.516471	0.999977
pituitary	Gm15411	ENSMUSG00000085971	B6.A-15 N2 B6/B6	5.06528	-0.495587	0.764086	-0.648602	0.516596	0.999977
pituitary	Gm5101	ENSMUSG00000097814	B6.A-15 N2 B6/B6	50.3786	0.220966	0.340691	0.648581	0.516609	0.999977
pituitary	Ubxn1	ENSMUSG00000071655	B6.A-15 N2 B6/B6	759.484	0.0637205	0.0982753	0.648388	0.516734	0.999977
pituitary	Vps8	ENSMUSG00000033653	B6.A-15 N2 B6/B6	568.381	-0.0727147	0.112169	-0.648262	0.516816	0.999977
pituitary	Asb2	ENSMUSG00000021200	B6.A-15 N2 B6/B6	8.20256	0.429022	0.661868	0.648198	0.516857	0.999977
pituitary	Sell	ENSMUSG00000026581	B6.A-15 N2 B6/B6	4.96665	-0.503745	0.777261	-0.648102	0.516919	0.999977
pituitary	Barx2	ENSMUSG00000032033	B6.A-15 N2 B6/B6	6.01755	-0.468636	0.723098	-0.648094	0.516924	0.999977
pituitary	Gm16638	ENSMUSG00000087088	B6.A-15 N2 B6/B6	23.6344	-0.308548	0.476123	-0.648042	0.516957	0.999977
pituitary	Susd4	ENSMUSG00000038576	B6.A-15 N2 B6/B6	343.226	0.0913903	0.141039	0.647981	0.516998	0.999977
pituitary	Adamts8	ENSMUSG00000031994	B6.A-15 N2 B6/B6	4.35755	0.494449	0.763214	0.647851	0.517081	0.999977
pituitary	Dlst	ENSMUSG00000004789	B6.A-15 N2 B6/B6	1055.02	0.0608809	0.0939879	0.647753	0.517145	0.999977
pituitary	B230216G23Rik	ENSMUSG00000071112	B6.A-15 N2 B6/B6	7.66253	0.453354	0.700144	0.647515	0.517299	0.999977
pituitary	Qser1	ENSMUSG00000074994	B6.A-15 N2 B6/B6	968.546	0.0611213	0.0943974	0.647489	0.517315	0.999977
pituitary	Ascc2	ENSMUSG00000020412	B6.A-15 N2 B6/B6	519.003	-0.0749907	0.115819	-0.647484	0.517319	0.999977
pituitary	Lgalsl	ENSMUSG00000042363	B6.A-15 N2 B6/B6	576.663	-0.0755899	0.116748	-0.647462	0.517333	0.999977
pituitary	Rnaset2a	ENSMUSG00000095687	B6.A-15 N2 B6/B6	112.523	0.177791	0.274606	0.64744	0.517347	0.999977
pituitary	Pus1	ENSMUSG00000029507	B6.A-15 N2 B6/B6	122.42	0.14809	0.228759	0.647363	0.517397	0.999977
pituitary	Zfp507	ENSMUSG00000044452	B6.A-15 N2 B6/B6	916.34	-0.0599719	0.0926428	-0.647345	0.517409	0.999977
pituitary	Ddx6	ENSMUSG00000032097	B6.A-15 N2 B6/B6	3540.53	0.0414485	0.0640288	0.647342	0.51741	0.999977
pituitary	Rpl13a	ENSMUSG00000074129	B6.A-15 N2 B6/B6	8504.72	0.0388749	0.0600642	0.647223	0.517488	0.999977
pituitary	Fgf2	ENSMUSG00000037225	B6.A-15 N2 B6/B6	8.47078	-0.429305	0.663427	-0.647102	0.517566	0.999977
pituitary	1810043G02Rik	ENSMUSG00000020284	B6.A-15 N2 B6/B6	551.145	0.0790792	0.122244	0.646899	0.517697	0.999977
pituitary	Eef1a2	ENSMUSG00000016349	B6.A-15 N2 B6/B6	1818.94	0.0485595	0.0750669	0.646883	0.517708	0.999977
pituitary	Kctd10	ENSMUSG00000001098	B6.A-15 N2 B6/B6	683.423	-0.067981	0.105092	-0.64687	0.517716	0.999977
pituitary	Rem2	ENSMUSG00000022176	B6.A-15 N2 B6/B6	321.155	0.0909309	0.140593	0.646767	0.517783	0.999977
pituitary	Ccnb2-ps	ENSMUSG00000083718	B6.A-15 N2 B6/B6	7.69629	0.470698	0.727832	0.646712	0.517818	0.999977
pituitary	Fam189b	ENSMUSG00000032657	B6.A-15 N2 B6/B6	109.902	-0.14796	0.228815	-0.646635	0.517869	0.999977
pituitary	Gabrb3	ENSMUSG00000033676	B6.A-15 N2 B6/B6	2846.58	0.0435589	0.0673649	0.646611	0.517884	0.999977
pituitary	1110046J04Rik	ENSMUSG00000085457	B6.A-15 N2 B6/B6	123.8	-0.142024	0.219678	-0.646512	0.517948	0.999977
pituitary	Fam84b	ENSMUSG00000072568	B6.A-15 N2 B6/B6	729.484	0.066501	0.102884	0.646369	0.51804	0.999977
pituitary	Myh7	ENSMUSG00000053093	B6.A-15 N2 B6/B6	81.5295	0.171532	0.265406	0.646301	0.518085	0.999977
pituitary	Sh3rf2	ENSMUSG00000057719	B6.A-15 N2 B6/B6	91.6285	0.17755	0.274749	0.646225	0.518134	0.999977
pituitary	Tuba1a	ENSMUSG00000072235	B6.A-15 N2 B6/B6	5368.44	-0.0369791	0.0572415	-0.646019	0.518267	0.999977
pituitary	Rab3b	ENSMUSG00000003411	B6.A-15 N2 B6/B6	1065.05	-0.0606844	0.0939427	-0.645973	0.518297	0.999977
pituitary	Sac3d1	ENSMUSG00000024790	B6.A-15 N2 B6/B6	113.513	0.147291	0.22806	0.645842	0.518381	0.999977
pituitary	Htr1d	ENSMUSG00000070687	B6.A-15 N2 B6/B6	5.34025	-0.502743	0.778465	-0.645813	0.5184	0.999977
pituitary	Fbxl20	ENSMUSG00000020883	B6.A-15 N2 B6/B6	806.801	-0.0645937	0.100048	-0.64563	0.518519	0.999977
pituitary	Ccdc32	ENSMUSG00000039983	B6.A-15 N2 B6/B6	226.54	-0.107525	0.166561	-0.645556	0.518567	0.999977
pituitary	Lactb2	ENSMUSG00000025937	B6.A-15 N2 B6/B6	407.09	0.0876262	0.135742	0.645533	0.518582	0.999977
pituitary	Fxyd6	ENSMUSG00000066705	B6.A-15 N2 B6/B6	302.515	0.0990822	0.153494	0.645513	0.518595	0.999977
pituitary	AU040320	ENSMUSG00000028830	B6.A-15 N2 B6/B6	1487.47	-0.0509412	0.0789164	-0.645508	0.518598	0.999977
pituitary	Anp32a	ENSMUSG00000032249	B6.A-15 N2 B6/B6	1453.43	-0.0543588	0.084217	-0.645462	0.518628	0.999977
pituitary	Slc15a2	ENSMUSG00000022899	B6.A-15 N2 B6/B6	322.644	0.193729	0.300269	0.645183	0.518808	0.999977
pituitary	Ddx28	ENSMUSG00000045538	B6.A-15 N2 B6/B6	166.709	-0.127827	0.198147	-0.645113	0.518854	0.999977
pituitary	Serpinf1	ENSMUSG00000000753	B6.A-15 N2 B6/B6	115.199	0.156187	0.242112	0.645103	0.51886	0.999977
pituitary	Nat6	ENSMUSG00000079334	B6.A-15 N2 B6/B6	196.766	-0.124281	0.192674	-0.645032	0.518906	0.999977
pituitary	Ccdc109b	ENSMUSG00000027994	B6.A-15 N2 B6/B6	542.354	0.0843277	0.130735	0.64503	0.518908	0.999977
pituitary	Taf8	ENSMUSG00000023980	B6.A-15 N2 B6/B6	403.15	-0.0833147	0.129177	-0.644966	0.518949	0.999977
pituitary	Cdc42se1	ENSMUSG00000046722	B6.A-15 N2 B6/B6	998.367	-0.0581087	0.0901127	-0.644845	0.519027	0.999977
pituitary	Arid4b	ENSMUSG00000039219	B6.A-15 N2 B6/B6	1619.4	0.0513374	0.079632	0.644683	0.519132	0.999977
pituitary	Lyrm4	ENSMUSG00000046573	B6.A-15 N2 B6/B6	281.531	0.11454	0.177699	0.644575	0.519203	0.999977
pituitary	Ccne2	ENSMUSG00000028212	B6.A-15 N2 B6/B6	154.065	0.142874	0.221656	0.644573	0.519204	0.999977
pituitary	Sfxn2	ENSMUSG00000025036	B6.A-15 N2 B6/B6	296.334	-0.10101	0.156721	-0.644518	0.519239	0.999977
pituitary	Cldn7	ENSMUSG00000018569	B6.A-15 N2 B6/B6	98.8692	0.163057	0.253076	0.644302	0.51938	0.999977
pituitary	Fam228b	ENSMUSG00000050545	B6.A-15 N2 B6/B6	18.3912	-0.344385	0.534616	-0.644173	0.519463	0.999977
pituitary	Abcb9	ENSMUSG00000029408	B6.A-15 N2 B6/B6	205.451	-0.123744	0.192161	-0.64396	0.519601	0.999977
pituitary	Sbno2	ENSMUSG00000035673	B6.A-15 N2 B6/B6	330.561	0.0938341	0.145719	0.643939	0.519615	0.999977
pituitary	Gm8186	ENSMUSG00000049124	B6.A-15 N2 B6/B6	55.6539	0.210182	0.326514	0.643716	0.51976	0.999977
pituitary	Dctn5	ENSMUSG00000030868	B6.A-15 N2 B6/B6	765.623	0.0646233	0.100393	0.643703	0.519768	0.999977
pituitary	Msto1	ENSMUSG00000068922	B6.A-15 N2 B6/B6	164.176	-0.123833	0.192384	-0.643675	0.519786	0.999977
pituitary	Syngr3	ENSMUSG00000007021	B6.A-15 N2 B6/B6	30.342	-0.284107	0.441481	-0.643533	0.519878	0.999977
pituitary	Pou3f4	ENSMUSG00000056854	B6.A-15 N2 B6/B6	5.02733	-0.5023	0.780588	-0.643489	0.519907	0.999977
pituitary	Topbp1	ENSMUSG00000032555	B6.A-15 N2 B6/B6	562.226	0.0745664	0.115889	0.643428	0.519946	0.999977
pituitary	6330403K07Rik	ENSMUSG00000018451	B6.A-15 N2 B6/B6	2605.62	-0.0476176	0.0740065	-0.643425	0.519948	0.999977
pituitary	Rnpep	ENSMUSG00000041926	B6.A-15 N2 B6/B6	354.529	-0.0960655	0.149313	-0.643383	0.519976	0.999977
pituitary	Mapk12	ENSMUSG00000022610	B6.A-15 N2 B6/B6	42.0056	-0.23079	0.3588	-0.643227	0.520077	0.999977
pituitary	Akt1	ENSMUSG00000001729	B6.A-15 N2 B6/B6	1221.81	-0.0530375	0.0824601	-0.643189	0.520101	0.999977
pituitary	Zbtb33	ENSMUSG00000048047	B6.A-15 N2 B6/B6	434.1	0.0830045	0.129053	0.643179	0.520108	0.999977
pituitary	Aaas	ENSMUSG00000036678	B6.A-15 N2 B6/B6	136.882	0.137067	0.213112	0.64317	0.520114	0.999977
pituitary	Ptchd2	ENSMUSG00000041544	B6.A-15 N2 B6/B6	113.948	-0.146632	0.227988	-0.643159	0.520121	0.999977
pituitary	Steap3	ENSMUSG00000026389	B6.A-15 N2 B6/B6	233.604	-0.111353	0.173224	-0.642828	0.520336	0.999977
pituitary	Cds1	ENSMUSG00000029330	B6.A-15 N2 B6/B6	175.019	0.124565	0.193781	0.642813	0.520345	0.999977
pituitary	Mag	ENSMUSG00000036634	B6.A-15 N2 B6/B6	15.5827	-0.369655	0.57515	-0.64271	0.520412	0.999977
pituitary	Rasef	ENSMUSG00000043003	B6.A-15 N2 B6/B6	131.637	0.141015	0.219412	0.642695	0.520422	0.999977
pituitary	Gad2	ENSMUSG00000026787	B6.A-15 N2 B6/B6	392.597	0.100112	0.155848	0.642365	0.520636	0.999977
pituitary	Phf2	ENSMUSG00000038025	B6.A-15 N2 B6/B6	889.753	-0.0616486	0.0959748	-0.642341	0.520652	0.999977
pituitary	Pcdh17	ENSMUSG00000035566	B6.A-15 N2 B6/B6	844.444	-0.0697973	0.10868	-0.642228	0.520725	0.999977
pituitary	Luc7l3	ENSMUSG00000020863	B6.A-15 N2 B6/B6	2224.9	-0.0517786	0.0806298	-0.642177	0.520758	0.999977
pituitary	Chst1	ENSMUSG00000027221	B6.A-15 N2 B6/B6	145.642	-0.134467	0.209481	-0.641907	0.520933	0.999977
pituitary	Timm17b	ENSMUSG00000031158	B6.A-15 N2 B6/B6	413.248	0.0848316	0.132159	0.641893	0.520943	0.999977
pituitary	Armc1	ENSMUSG00000027599	B6.A-15 N2 B6/B6	601.859	0.0726675	0.113223	0.641809	0.520997	0.999977
pituitary	Apobr	ENSMUSG00000042759	B6.A-15 N2 B6/B6	12.2307	-0.386416	0.602183	-0.641693	0.521073	0.999977
pituitary	Nol11	ENSMUSG00000018433	B6.A-15 N2 B6/B6	591.718	0.0763696	0.119049	0.641499	0.521198	0.999977
pituitary	Gm15605	ENSMUSG00000087578	B6.A-15 N2 B6/B6	50.4892	-0.222083	0.346197	-0.641494	0.521202	0.999977
pituitary	Itsn2	ENSMUSG00000020640	B6.A-15 N2 B6/B6	1114.51	0.0567087	0.0884332	0.64126	0.521354	0.999977
pituitary	Nupl2	ENSMUSG00000048439	B6.A-15 N2 B6/B6	129.493	-0.140751	0.219521	-0.641174	0.52141	0.999977
pituitary	Esyt1	ENSMUSG00000025366	B6.A-15 N2 B6/B6	571.247	-0.0738232	0.11514	-0.641158	0.52142	0.999977
pituitary	Zfp317	ENSMUSG00000057551	B6.A-15 N2 B6/B6	320.025	-0.092091	0.143659	-0.64104	0.521497	0.999977
pituitary	Fbxo5	ENSMUSG00000019773	B6.A-15 N2 B6/B6	56.9093	0.202244	0.3155	0.641027	0.521505	0.999977
pituitary	Zfp503	ENSMUSG00000039081	B6.A-15 N2 B6/B6	100.162	-0.158028	0.246556	-0.640941	0.521561	0.999977
pituitary	Hnrnpa3	ENSMUSG00000059005	B6.A-15 N2 B6/B6	1381.84	0.0561584	0.0876204	0.640928	0.521569	0.999977
pituitary	Rps10-ps2	ENSMUSG00000063427	B6.A-15 N2 B6/B6	24.033	0.286934	0.447914	0.6406	0.521783	0.999977
pituitary	Zc3h14	ENSMUSG00000021012	B6.A-15 N2 B6/B6	2672.64	-0.0473836	0.0739757	-0.640529	0.521829	0.999977
pituitary	Lcat	ENSMUSG00000035237	B6.A-15 N2 B6/B6	16.7601	-0.344517	0.537896	-0.64049	0.521854	0.999977
pituitary	Ttc22	ENSMUSG00000034919	B6.A-15 N2 B6/B6	201.002	0.116296	0.181618	0.640333	0.521956	0.999977
pituitary	Gpr176	ENSMUSG00000040133	B6.A-15 N2 B6/B6	14.0952	-0.380749	0.594751	-0.640182	0.522054	0.999977
pituitary	Gm13157	ENSMUSG00000078495	B6.A-15 N2 B6/B6	97.8601	-0.160006	0.249942	-0.640173	0.52206	0.999977
pituitary	Plekhg5	ENSMUSG00000039713	B6.A-15 N2 B6/B6	282.281	0.096625	0.150936	0.640172	0.522061	0.999977
pituitary	Taco1	ENSMUSG00000001983	B6.A-15 N2 B6/B6	86.7239	-0.167893	0.262305	-0.640067	0.522129	0.999977
pituitary	Upk1a	ENSMUSG00000006313	B6.A-15 N2 B6/B6	5.20379	0.492367	0.769352	0.639976	0.522188	0.999977
pituitary	Kcnv2	ENSMUSG00000047298	B6.A-15 N2 B6/B6	103.356	-0.177431	0.27729	-0.639874	0.522254	0.999977
pituitary	Igfbp4	ENSMUSG00000017493	B6.A-15 N2 B6/B6	567.942	0.0746315	0.116656	0.63976	0.522329	0.999977
pituitary	Fam169b	ENSMUSG00000074071	B6.A-15 N2 B6/B6	52.041	0.21721	0.339526	0.639745	0.522339	0.999977
pituitary		ENSMUSG00000098449	B6.A-15 N2 B6/B6	22.991	0.296945	0.464325	0.63952	0.522485	0.999977
pituitary	Pisd-ps2	ENSMUSG00000023795	B6.A-15 N2 B6/B6	93.7059	0.161947	0.253331	0.639269	0.522648	0.999977
pituitary	Gm16163	ENSMUSG00000090118	B6.A-15 N2 B6/B6	4.04972	-0.500177	0.78264	-0.639089	0.522765	0.999977
pituitary	Ptges3	ENSMUSG00000071072	B6.A-15 N2 B6/B6	2132.87	0.0545291	0.0853265	0.639064	0.522781	0.999977
pituitary	Tmem47	ENSMUSG00000025666	B6.A-15 N2 B6/B6	1299.39	-0.0534638	0.0836658	-0.639016	0.522812	0.999977
pituitary	Alx3	ENSMUSG00000014603	B6.A-15 N2 B6/B6	10.0497	-0.411448	0.643977	-0.638917	0.522877	0.999977
pituitary	Ulk1	ENSMUSG00000029512	B6.A-15 N2 B6/B6	496.241	-0.0909303	0.142327	-0.638882	0.5229	0.999977
pituitary	Cand1	ENSMUSG00000020114	B6.A-15 N2 B6/B6	3504.77	0.0382011	0.0597953	0.638864	0.522912	0.999977
pituitary	N4bp2l2	ENSMUSG00000029655	B6.A-15 N2 B6/B6	2280.42	-0.0480288	0.0751786	-0.638862	0.522912	0.999977
pituitary	Nos1ap	ENSMUSG00000038473	B6.A-15 N2 B6/B6	52.922	-0.211373	0.330911	-0.638761	0.522978	0.999977
pituitary	Psmd9	ENSMUSG00000029440	B6.A-15 N2 B6/B6	309.807	-0.0937333	0.146745	-0.638748	0.522987	0.999977
pituitary	Gm16892	ENSMUSG00000097876	B6.A-15 N2 B6/B6	8.45673	-0.426539	0.667991	-0.63854	0.523122	0.999977
pituitary	Gm10827	ENSMUSG00000096977	B6.A-15 N2 B6/B6	4.33668	-0.484976	0.759593	-0.638467	0.523169	0.999977
pituitary	Tmem9b	ENSMUSG00000031021	B6.A-15 N2 B6/B6	466.007	0.0779991	0.122167	0.63846	0.523174	0.999977
pituitary	1700112J16Rik	ENSMUSG00000097527	B6.A-15 N2 B6/B6	60.114	-0.196785	0.308231	-0.638433	0.523192	0.999977
pituitary	Ywhag	ENSMUSG00000051391	B6.A-15 N2 B6/B6	1264.79	0.0525872	0.0823834	0.638323	0.523263	0.999977
pituitary	Sema3e	ENSMUSG00000063531	B6.A-15 N2 B6/B6	400.171	-0.0939372	0.147167	-0.638303	0.523276	0.999977
pituitary	Rsad2	ENSMUSG00000020641	B6.A-15 N2 B6/B6	205.945	-0.114806	0.179877	-0.63825	0.523311	0.999977
pituitary	Bfsp1	ENSMUSG00000027420	B6.A-15 N2 B6/B6	78.1252	0.181514	0.284411	0.63821	0.523337	0.999977
pituitary	Pcnt	ENSMUSG00000001151	B6.A-15 N2 B6/B6	1145.71	-0.0596043	0.0934334	-0.637933	0.523517	0.999977
pituitary	Tap1	ENSMUSG00000037321	B6.A-15 N2 B6/B6	189.177	-0.122781	0.192506	-0.637804	0.523601	0.999977
pituitary	Gpr81	ENSMUSG00000049241	B6.A-15 N2 B6/B6	12.3144	-0.373128	0.585255	-0.637549	0.523768	0.999977
pituitary	L3hypdh	ENSMUSG00000019718	B6.A-15 N2 B6/B6	42.0298	0.238984	0.374902	0.637457	0.523827	0.999977
pituitary	Tmc5	ENSMUSG00000030650	B6.A-15 N2 B6/B6	4.07585	0.503215	0.789423	0.637447	0.523834	0.999977
pituitary	Nab1	ENSMUSG00000002881	B6.A-15 N2 B6/B6	879.323	0.0702115	0.110145	0.637445	0.523835	0.999977
pituitary	Osgepl1	ENSMUSG00000026096	B6.A-15 N2 B6/B6	288.622	-0.101405	0.159157	-0.637138	0.524035	0.999977
pituitary	Nxph3	ENSMUSG00000046719	B6.A-15 N2 B6/B6	41.6704	0.236783	0.371649	0.637114	0.52405	0.999977
pituitary	Arhgap32	ENSMUSG00000041444	B6.A-15 N2 B6/B6	1389.83	-0.0534471	0.0838911	-0.637101	0.524059	0.999977
pituitary	Rae1	ENSMUSG00000027509	B6.A-15 N2 B6/B6	421.624	0.0788804	0.123813	0.637094	0.524064	0.999977
pituitary	6330403A02Rik	ENSMUSG00000053963	B6.A-15 N2 B6/B6	25.7156	-0.30417	0.477445	-0.637079	0.524073	0.999977
pituitary	Bicc1	ENSMUSG00000014329	B6.A-15 N2 B6/B6	255.766	-0.101665	0.15963	-0.636877	0.524205	0.999977
pituitary	Ythdc2	ENSMUSG00000034653	B6.A-15 N2 B6/B6	451.786	0.0829244	0.130219	0.636808	0.52425	0.999977
pituitary	Cda	ENSMUSG00000028755	B6.A-15 N2 B6/B6	11.4562	0.391624	0.615005	0.636782	0.524267	0.999977
pituitary	Il22ra1	ENSMUSG00000037157	B6.A-15 N2 B6/B6	20.3938	0.324662	0.510011	0.636579	0.524399	0.999977
pituitary	Abcb1a	ENSMUSG00000040584	B6.A-15 N2 B6/B6	80.0309	0.190005	0.298553	0.636421	0.524502	0.999977
pituitary	Smarcc1	ENSMUSG00000032481	B6.A-15 N2 B6/B6	720.185	0.0680811	0.106985	0.636359	0.524542	0.999977
pituitary	Snd1	ENSMUSG00000001424	B6.A-15 N2 B6/B6	4719.5	-0.0362137	0.0569123	-0.636308	0.524576	0.999977
pituitary	Plod3	ENSMUSG00000004846	B6.A-15 N2 B6/B6	584.589	-0.0701413	0.110233	-0.6363	0.524581	0.999977
pituitary	Pi4ka	ENSMUSG00000041720	B6.A-15 N2 B6/B6	2509.15	-0.0426875	0.0670953	-0.636222	0.524631	0.999977
pituitary	Mamstr	ENSMUSG00000042918	B6.A-15 N2 B6/B6	64.8677	-0.201096	0.316081	-0.636217	0.524635	0.999977
pituitary	Fkbp7	ENSMUSG00000002732	B6.A-15 N2 B6/B6	160.017	0.12721	0.200022	0.635979	0.52479	0.999977
pituitary	Brwd3	ENSMUSG00000063663	B6.A-15 N2 B6/B6	468.44	0.0780361	0.122715	0.635914	0.524833	0.999977
pituitary	Icam2	ENSMUSG00000001029	B6.A-15 N2 B6/B6	35.2141	0.247914	0.389999	0.635679	0.524985	0.999977
pituitary	Rab43	ENSMUSG00000030055	B6.A-15 N2 B6/B6	341.627	0.0919073	0.144636	0.635438	0.525143	0.999977
pituitary	5730405O15Rik	ENSMUSG00000087424	B6.A-15 N2 B6/B6	113.805	-0.14605	0.229873	-0.635353	0.525198	0.999977
pituitary	Timm21	ENSMUSG00000024645	B6.A-15 N2 B6/B6	105.081	-0.15034	0.236677	-0.635212	0.52529	0.999977
pituitary	Gimap6	ENSMUSG00000047867	B6.A-15 N2 B6/B6	108.955	-0.153662	0.241976	-0.635028	0.52541	0.999977
pituitary	Mdh1b	ENSMUSG00000025963	B6.A-15 N2 B6/B6	27.568	0.276882	0.436024	0.635015	0.525419	0.999977
pituitary	Thap7	ENSMUSG00000022760	B6.A-15 N2 B6/B6	289.243	0.0986396	0.155338	0.634999	0.525429	0.999977
pituitary	Cdkn1b	ENSMUSG00000003031	B6.A-15 N2 B6/B6	2268.81	0.0461133	0.0726203	0.634991	0.525434	0.999977
pituitary	9230109A22Rik	ENSMUSG00000051237	B6.A-15 N2 B6/B6	3.53627	0.508559	0.800952	0.634944	0.525465	0.999977
pituitary	Zcchc9	ENSMUSG00000021621	B6.A-15 N2 B6/B6	403.8	0.0838576	0.132107	0.634769	0.525579	0.999977
pituitary	Mxd4	ENSMUSG00000037235	B6.A-15 N2 B6/B6	2739.4	0.0402308	0.0633798	0.634757	0.525587	0.999977
pituitary	Ckap5	ENSMUSG00000040549	B6.A-15 N2 B6/B6	2416.28	-0.044431	0.0700048	-0.634685	0.525634	0.999977
pituitary	Ube2j1	ENSMUSG00000028277	B6.A-15 N2 B6/B6	1826.44	0.0524246	0.0826018	0.634666	0.525646	0.999977
pituitary	Fam132b	ENSMUSG00000047443	B6.A-15 N2 B6/B6	101.223	0.161859	0.255068	0.634571	0.525708	0.999977
pituitary	Prkch	ENSMUSG00000021108	B6.A-15 N2 B6/B6	1153.13	0.0671611	0.105838	0.634562	0.525714	0.999977
pituitary	Prop1	ENSMUSG00000044542	B6.A-15 N2 B6/B6	18.9361	-0.335913	0.529383	-0.634535	0.525731	0.999977
pituitary	Mlycd	ENSMUSG00000074064	B6.A-15 N2 B6/B6	319.13	0.0899761	0.141826	0.63441	0.525813	0.999977
pituitary	Csk	ENSMUSG00000032312	B6.A-15 N2 B6/B6	301.825	-0.0960705	0.151439	-0.634383	0.525831	0.999977
pituitary	Myrf	ENSMUSG00000036098	B6.A-15 N2 B6/B6	3.48965	0.503078	0.793029	0.634375	0.525836	0.999977
pituitary	Fbxo32	ENSMUSG00000022358	B6.A-15 N2 B6/B6	1441.23	0.0566887	0.0893624	0.634369	0.52584	0.999977
pituitary	Cenpi	ENSMUSG00000031262	B6.A-15 N2 B6/B6	18.8121	0.321296	0.506587	0.634237	0.525926	0.999977
pituitary	Tmem5	ENSMUSG00000034620	B6.A-15 N2 B6/B6	372.38	-0.0856819	0.135117	-0.634133	0.525994	0.999977
pituitary	5830444B04Rik	ENSMUSG00000084803	B6.A-15 N2 B6/B6	31.9886	-0.39766	0.627136	-0.634089	0.526023	0.999977
pituitary	Nos2	ENSMUSG00000020826	B6.A-15 N2 B6/B6	6.82257	-0.439649	0.693431	-0.634019	0.526069	0.999977
pituitary	Porcn	ENSMUSG00000031169	B6.A-15 N2 B6/B6	106.861	-0.150091	0.236769	-0.633911	0.526139	0.999977
pituitary	2900041M22Rik	ENSMUSG00000054418	B6.A-15 N2 B6/B6	22.4987	-0.300226	0.473622	-0.633894	0.52615	0.999977
pituitary	Dlc1	ENSMUSG00000031523	B6.A-15 N2 B6/B6	514.751	-0.0856455	0.135115	-0.633869	0.526166	0.999977
pituitary	Blcap	ENSMUSG00000067787	B6.A-15 N2 B6/B6	1787.13	-0.0568505	0.0896959	-0.633814	0.526202	0.999977
pituitary	Fads3	ENSMUSG00000024664	B6.A-15 N2 B6/B6	63.7709	-0.189339	0.298781	-0.633706	0.526273	0.999977
pituitary	Pigg	ENSMUSG00000029263	B6.A-15 N2 B6/B6	684.823	0.0716687	0.113103	0.633658	0.526304	0.999977
pituitary	Chst8	ENSMUSG00000060402	B6.A-15 N2 B6/B6	426.59	0.0833163	0.131501	0.633578	0.526356	0.999977
pituitary	Ddx39b	ENSMUSG00000019432	B6.A-15 N2 B6/B6	2017.12	-0.0479657	0.0757153	-0.633501	0.526407	0.999977
pituitary	Gng11	ENSMUSG00000032766	B6.A-15 N2 B6/B6	319.405	0.0951449	0.15022	0.633372	0.526491	0.999977
pituitary	Gm13199	ENSMUSG00000056718	B6.A-15 N2 B6/B6	4.25128	-0.492021	0.776862	-0.633343	0.526509	0.999977
pituitary	Eif3h	ENSMUSG00000022312	B6.A-15 N2 B6/B6	1797.68	0.0464599	0.0733635	0.633283	0.526549	0.999977
pituitary	Rps27a-ps2	ENSMUSG00000058838	B6.A-15 N2 B6/B6	7.23376	0.456391	0.720908	0.633078	0.526683	0.999977
pituitary	Gm16515	ENSMUSG00000018931	B6.A-15 N2 B6/B6	244.457	-0.100602	0.158923	-0.633024	0.526718	0.999977
pituitary	N4bp1	ENSMUSG00000031652	B6.A-15 N2 B6/B6	1170.99	0.052447	0.082864	0.632928	0.52678	0.999977
pituitary	Plxnc1	ENSMUSG00000074785	B6.A-15 N2 B6/B6	332.827	0.0901431	0.142428	0.632904	0.526796	0.999977
pituitary	Gm14303	ENSMUSG00000081344	B6.A-15 N2 B6/B6	7.99336	-0.441097	0.696992	-0.632859	0.526826	0.999977
pituitary	Adh7	ENSMUSG00000055301	B6.A-15 N2 B6/B6	3.86298	0.496278	0.784268	0.632791	0.52687	0.999977
pituitary	Trmt5	ENSMUSG00000034442	B6.A-15 N2 B6/B6	188.567	-0.116491	0.184114	-0.632711	0.526922	0.999977
pituitary	2006-03-01	ENSMUSG00000039100	B6.A-15 N2 B6/B6	3386.7	0.0415034	0.0656056	0.632619	0.526982	0.999977
pituitary	Btbd6	ENSMUSG00000002803	B6.A-15 N2 B6/B6	249.034	-0.100883	0.159489	-0.632538	0.527035	0.999977
pituitary	Rps6kb1	ENSMUSG00000020516	B6.A-15 N2 B6/B6	720.697	0.0656665	0.103827	0.632459	0.527087	0.999977
pituitary	Acot1	ENSMUSG00000072949	B6.A-15 N2 B6/B6	57.1933	-0.197091	0.311638	-0.632435	0.527103	0.999977
pituitary	Tmem43	ENSMUSG00000030095	B6.A-15 N2 B6/B6	1103.57	-0.0550128	0.0869863	-0.632431	0.527105	0.999977
pituitary	Icam1	ENSMUSG00000037405	B6.A-15 N2 B6/B6	52.7025	0.201998	0.319474	0.632284	0.527201	0.999977
pituitary	Sass6	ENSMUSG00000027959	B6.A-15 N2 B6/B6	71.3134	0.187457	0.296486	0.632262	0.527216	0.999977
pituitary	Ncmap	ENSMUSG00000043924	B6.A-15 N2 B6/B6	13.8039	0.361931	0.572612	0.632069	0.527342	0.999977
pituitary	Dhrs1	ENSMUSG00000002332	B6.A-15 N2 B6/B6	506.278	0.0765796	0.121195	0.631873	0.52747	0.999977
pituitary	Slc30a9	ENSMUSG00000029221	B6.A-15 N2 B6/B6	2157.31	0.0450184	0.0712489	0.631847	0.527487	0.999977
pituitary	Gm10250	ENSMUSG00000068706	B6.A-15 N2 B6/B6	6.64879	0.452681	0.716443	0.631845	0.527488	0.999977
pituitary	Snx1	ENSMUSG00000032382	B6.A-15 N2 B6/B6	1857.82	0.0470182	0.0744317	0.631696	0.527586	0.999977
pituitary	Cacnb2	ENSMUSG00000057914	B6.A-15 N2 B6/B6	610.649	0.0774106	0.122565	0.631589	0.527655	0.999977
pituitary	Cwc22	ENSMUSG00000027014	B6.A-15 N2 B6/B6	523.07	-0.0815936	0.129201	-0.631527	0.527696	0.999977
pituitary	Anxa11	ENSMUSG00000021866	B6.A-15 N2 B6/B6	125.12	-0.137745	0.21814	-0.631452	0.527745	0.999977
pituitary	Dhrs3	ENSMUSG00000066026	B6.A-15 N2 B6/B6	112.855	0.148108	0.234562	0.631424	0.527763	0.999977
pituitary	Gins4	ENSMUSG00000031546	B6.A-15 N2 B6/B6	313.065	-0.0910249	0.144168	-0.631379	0.527792	0.999977
pituitary	Ddx3y	ENSMUSG00000069045	B6.A-15 N2 B6/B6	2446.7	0.0516397	0.0817958	0.631324	0.527828	0.999977
pituitary	Gm26908	ENSMUSG00000097243	B6.A-15 N2 B6/B6	41.5104	0.23668	0.374899	0.631317	0.527833	0.999977
pituitary	Fa2h	ENSMUSG00000033579	B6.A-15 N2 B6/B6	11.0851	0.391548	0.620267	0.631257	0.527872	0.999977
pituitary	Etv6	ENSMUSG00000030199	B6.A-15 N2 B6/B6	793.538	0.066549	0.105432	0.631205	0.527906	0.999977
pituitary	Ftsj1	ENSMUSG00000031171	B6.A-15 N2 B6/B6	253.283	0.104008	0.164807	0.631093	0.527979	0.999977
pituitary	Aadat	ENSMUSG00000057228	B6.A-15 N2 B6/B6	6.56876	0.459004	0.727412	0.63101	0.528034	0.999977
pituitary	Dctn1	ENSMUSG00000031865	B6.A-15 N2 B6/B6	1579.12	-0.0535222	0.0848199	-0.631009	0.528034	0.999977
pituitary	Mrpl48	ENSMUSG00000030706	B6.A-15 N2 B6/B6	561.017	0.0735025	0.116493	0.630959	0.528067	0.999977
pituitary	Zfp319	ENSMUSG00000074140	B6.A-15 N2 B6/B6	78.2019	-0.175005	0.277375	-0.630932	0.528085	0.999977
pituitary	Lmtk2	ENSMUSG00000038970	B6.A-15 N2 B6/B6	1678.01	0.049465	0.0784002	0.63093	0.528087	0.999977
pituitary	Spo11	ENSMUSG00000005883	B6.A-15 N2 B6/B6	17.2996	-0.335208	0.531504	-0.630678	0.528251	0.999977
pituitary	Nras	ENSMUSG00000027852	B6.A-15 N2 B6/B6	836.733	0.0598946	0.0949729	0.63065	0.52827	0.999977
pituitary	Tuft1	ENSMUSG00000005968	B6.A-15 N2 B6/B6	323.05	-0.0987903	0.156692	-0.630475	0.528384	0.999977
pituitary	Itgal	ENSMUSG00000030830	B6.A-15 N2 B6/B6	74.8139	0.188611	0.299189	0.630409	0.528427	0.999977
pituitary	Arl15	ENSMUSG00000042348	B6.A-15 N2 B6/B6	241.036	-0.104553	0.165855	-0.630386	0.528442	0.999977
pituitary	Sirpa	ENSMUSG00000037902	B6.A-15 N2 B6/B6	1042.84	0.0563988	0.0894768	0.630317	0.528487	0.999977
pituitary	Fdxr	ENSMUSG00000018861	B6.A-15 N2 B6/B6	90.4569	-0.16251	0.257881	-0.630172	0.528582	0.999977
pituitary	Scn1b	ENSMUSG00000019194	B6.A-15 N2 B6/B6	188.037	0.129183	0.205003	0.630152	0.528595	0.999977
pituitary	Pef1	ENSMUSG00000028779	B6.A-15 N2 B6/B6	622.325	-0.0710708	0.112799	-0.630068	0.52865	0.999977
pituitary	Cops2	ENSMUSG00000027206	B6.A-15 N2 B6/B6	2242.42	-0.0558444	0.0886375	-0.630031	0.528674	0.999977
pituitary	Shb	ENSMUSG00000044813	B6.A-15 N2 B6/B6	170.727	0.120121	0.190677	0.629969	0.528715	0.999977
pituitary	Fam111a	ENSMUSG00000024691	B6.A-15 N2 B6/B6	102.173	0.161914	0.257075	0.629833	0.528804	0.999977
pituitary	Zfpl1	ENSMUSG00000024792	B6.A-15 N2 B6/B6	300.552	-0.0935239	0.148508	-0.629756	0.528854	0.999977
pituitary	Deaf1	ENSMUSG00000058886	B6.A-15 N2 B6/B6	317.171	0.0934954	0.148486	0.629659	0.528918	0.999977
pituitary	A530054K11Rik	ENSMUSG00000021510	B6.A-15 N2 B6/B6	416.415	-0.0813927	0.129266	-0.629652	0.528922	0.999977
pituitary	Fth1	ENSMUSG00000024661	B6.A-15 N2 B6/B6	4511.48	0.0362312	0.0575478	0.629584	0.528967	0.999977
pituitary	Tbx6	ENSMUSG00000030699	B6.A-15 N2 B6/B6	13.3913	-0.371093	0.589504	-0.629501	0.529021	0.999977
pituitary	Gm25082	ENSMUSG00000093734	B6.A-15 N2 B6/B6	4.40934	-0.488428	0.775955	-0.629455	0.529051	0.999977
pituitary	Tmtc1	ENSMUSG00000030306	B6.A-15 N2 B6/B6	1711.03	0.0509182	0.0809122	0.629301	0.529152	0.999977
pituitary	Gars	ENSMUSG00000029777	B6.A-15 N2 B6/B6	1039.33	-0.0575172	0.0914002	-0.62929	0.529159	0.999977
pituitary	Sfi1	ENSMUSG00000023764	B6.A-15 N2 B6/B6	543.996	-0.0793309	0.126066	-0.629283	0.529164	0.999977
pituitary	Gm5796	ENSMUSG00000096775	B6.A-15 N2 B6/B6	5.5526	-0.463746	0.736975	-0.629256	0.529181	0.999977
pituitary	Cfi	ENSMUSG00000058952	B6.A-15 N2 B6/B6	72.439	0.176792	0.281003	0.629146	0.529254	0.999977
pituitary	Slc25a24	ENSMUSG00000040322	B6.A-15 N2 B6/B6	642.144	-0.0666316	0.105913	-0.629118	0.529272	0.999977
pituitary	Fbxo42	ENSMUSG00000028920	B6.A-15 N2 B6/B6	561.984	0.072213	0.114806	0.629	0.529349	0.999977
pituitary	Folh1	ENSMUSG00000001773	B6.A-15 N2 B6/B6	9.93624	-0.405922	0.645345	-0.629	0.529349	0.999977
pituitary	Srrm3	ENSMUSG00000039860	B6.A-15 N2 B6/B6	394.41	-0.0867358	0.137915	-0.628908	0.529409	0.999977
pituitary	Prnp	ENSMUSG00000079037	B6.A-15 N2 B6/B6	6260.2	-0.0378907	0.0602521	-0.628869	0.529435	0.999977
pituitary	Chtf8	ENSMUSG00000046691	B6.A-15 N2 B6/B6	1385.31	0.0528337	0.0840521	0.628583	0.529622	0.999977
pituitary	Gm10545	ENSMUSG00000073594	B6.A-15 N2 B6/B6	7.83817	0.433297	0.689354	0.628555	0.529641	0.999977
pituitary	Fam114a1	ENSMUSG00000029185	B6.A-15 N2 B6/B6	3363.41	0.0413943	0.0658717	0.628407	0.529737	0.999977
pituitary	Gpatch4	ENSMUSG00000028069	B6.A-15 N2 B6/B6	70.7055	0.181908	0.289626	0.628079	0.529952	0.999977
pituitary	Map3k4	ENSMUSG00000014426	B6.A-15 N2 B6/B6	978.946	-0.0583172	0.0928632	-0.627991	0.53001	0.999977
pituitary	Phip	ENSMUSG00000032253	B6.A-15 N2 B6/B6	4233.8	0.0426129	0.067878	0.627786	0.530144	0.999977
pituitary	Cd86	ENSMUSG00000022901	B6.A-15 N2 B6/B6	25.9122	-0.281604	0.448581	-0.627766	0.530157	0.999977
pituitary	1700066O22Rik	ENSMUSG00000085800	B6.A-15 N2 B6/B6	13.4954	-0.359527	0.572751	-0.627719	0.530188	0.999977
pituitary	Ism2	ENSMUSG00000050671	B6.A-15 N2 B6/B6	68.3497	0.18361	0.292627	0.627453	0.530362	0.999977
pituitary	Elf1	ENSMUSG00000036461	B6.A-15 N2 B6/B6	582.096	-0.0760912	0.121279	-0.627406	0.530393	0.999977
pituitary	BC021785	ENSMUSG00000038528	B6.A-15 N2 B6/B6	19.5189	0.32736	0.521812	0.627352	0.530428	0.999977
pituitary	Hist1h2ak	ENSMUSG00000063021	B6.A-15 N2 B6/B6	55.6004	-0.203188	0.323888	-0.627341	0.530436	0.999977
pituitary	Gm13456	ENSMUSG00000082536	B6.A-15 N2 B6/B6	67.078	0.186886	0.297981	0.627176	0.530544	0.999977
pituitary	Slc13a3	ENSMUSG00000018459	B6.A-15 N2 B6/B6	37.1123	0.253194	0.403755	0.627099	0.530594	0.999977
pituitary	Fanci	ENSMUSG00000039187	B6.A-15 N2 B6/B6	15.025	0.375815	0.599313	0.627076	0.53061	0.999977
pituitary	Nlgn3	ENSMUSG00000031302	B6.A-15 N2 B6/B6	264.226	-0.103528	0.165102	-0.627057	0.530622	0.999977
pituitary	Thyn1	ENSMUSG00000035443	B6.A-15 N2 B6/B6	748.655	-0.0655567	0.104556	-0.627	0.530659	0.999977
pituitary	Lysmd3	ENSMUSG00000035840	B6.A-15 N2 B6/B6	940.667	0.0609256	0.0971725	0.626984	0.53067	0.999977
pituitary	Gm12846	ENSMUSG00000081046	B6.A-15 N2 B6/B6	4.83215	-0.471105	0.751456	-0.626922	0.53071	0.999977
pituitary	Csgalnact2	ENSMUSG00000042042	B6.A-15 N2 B6/B6	926.054	0.060426	0.0963979	0.626839	0.530765	0.999977
pituitary	Magix	ENSMUSG00000031147	B6.A-15 N2 B6/B6	20.0656	0.309081	0.493397	0.626436	0.531029	0.999977
pituitary	Lmo4	ENSMUSG00000028266	B6.A-15 N2 B6/B6	640.668	0.0690222	0.110191	0.626386	0.531062	0.999977
pituitary	Gm7233	ENSMUSG00000094151	B6.A-15 N2 B6/B6	13.8986	0.352248	0.562355	0.62638	0.531065	0.999977
pituitary	Gldc	ENSMUSG00000024827	B6.A-15 N2 B6/B6	282.694	0.100639	0.160696	0.626269	0.531138	0.999977
pituitary	Ikzf1	ENSMUSG00000018654	B6.A-15 N2 B6/B6	37.8173	0.238797	0.381368	0.62616	0.53121	0.999977
pituitary	Lama4	ENSMUSG00000019846	B6.A-15 N2 B6/B6	293.018	-0.0954319	0.152424	-0.626096	0.531252	0.999977
pituitary	Cpa5	ENSMUSG00000029788	B6.A-15 N2 B6/B6	51.4788	0.208215	0.332624	0.625977	0.53133	0.999977
pituitary	Zfp445	ENSMUSG00000047036	B6.A-15 N2 B6/B6	813.7	0.0638033	0.101953	0.625813	0.531437	0.999977
pituitary	Zfp112	ENSMUSG00000052675	B6.A-15 N2 B6/B6	117.753	-0.137988	0.220509	-0.625772	0.531464	0.999977
pituitary	Mis18bp1	ENSMUSG00000047534	B6.A-15 N2 B6/B6	38.853	0.250928	0.401073	0.625641	0.531551	0.999977
pituitary	Smc3	ENSMUSG00000024974	B6.A-15 N2 B6/B6	2152.58	0.0443258	0.0708514	0.625616	0.531567	0.999977
pituitary	Elavl1	ENSMUSG00000040028	B6.A-15 N2 B6/B6	1032.31	0.0577458	0.0923069	0.625585	0.531587	0.999977
pituitary	Gm11542	ENSMUSG00000085051	B6.A-15 N2 B6/B6	6.78287	0.454657	0.726829	0.625535	0.53162	0.999977
pituitary	Nqo1	ENSMUSG00000003849	B6.A-15 N2 B6/B6	912.581	0.0623165	0.0996303	0.625478	0.531658	0.999977
pituitary	Sgms1	ENSMUSG00000040451	B6.A-15 N2 B6/B6	1302.47	-0.052392	0.0837698	-0.625428	0.53169	0.999977
pituitary	Pcdhb3	ENSMUSG00000045498	B6.A-15 N2 B6/B6	105.293	-0.150734	0.241056	-0.625306	0.53177	0.999977
pituitary	Tbc1d24	ENSMUSG00000036473	B6.A-15 N2 B6/B6	485.874	-0.076208	0.121897	-0.625181	0.531852	0.999977
pituitary	Gm6136	ENSMUSG00000084106	B6.A-15 N2 B6/B6	20.9241	0.333405	0.53334	0.625126	0.531888	0.999977
pituitary	Tex10	ENSMUSG00000028345	B6.A-15 N2 B6/B6	438.965	-0.0784577	0.125588	-0.624723	0.532153	0.999977
pituitary	Vgll3	ENSMUSG00000091243	B6.A-15 N2 B6/B6	27.5906	-0.281179	0.450137	-0.624653	0.532199	0.999977
pituitary	Ypel3	ENSMUSG00000042675	B6.A-15 N2 B6/B6	562.975	-0.0736824	0.117983	-0.624516	0.532289	0.999977
pituitary	Raver1	ENSMUSG00000010205	B6.A-15 N2 B6/B6	792.79	0.0638278	0.102212	0.624463	0.532323	0.999977
pituitary	Ddn	ENSMUSG00000059213	B6.A-15 N2 B6/B6	19.1787	-0.32336	0.518011	-0.624235	0.532473	0.999977
pituitary	Lfng	ENSMUSG00000029570	B6.A-15 N2 B6/B6	77.4946	-0.173034	0.277227	-0.624161	0.532522	0.999977
pituitary	Abi1	ENSMUSG00000058835	B6.A-15 N2 B6/B6	1243.95	0.0521052	0.083508	0.623955	0.532657	0.999977
pituitary	Gpr64	ENSMUSG00000031298	B6.A-15 N2 B6/B6	26.1059	-0.28869	0.462694	-0.623932	0.532672	0.999977
pituitary	Aasdh	ENSMUSG00000055923	B6.A-15 N2 B6/B6	280.555	-0.10216	0.163801	-0.623681	0.532837	0.999977
pituitary	Lama3	ENSMUSG00000024421	B6.A-15 N2 B6/B6	351.665	-0.0923018	0.148006	-0.623635	0.532867	0.999977
pituitary	BC028471	ENSMUSG00000075529	B6.A-15 N2 B6/B6	59.3967	0.194041	0.311197	0.623531	0.532936	0.999977
pituitary	Cd93	ENSMUSG00000027435	B6.A-15 N2 B6/B6	298.814	0.104823	0.168166	0.623331	0.533067	0.999977
pituitary	Col4a2	ENSMUSG00000031503	B6.A-15 N2 B6/B6	904.353	0.127392	0.204393	0.623271	0.533106	0.999977
pituitary	Sh3pxd2a	ENSMUSG00000053617	B6.A-15 N2 B6/B6	635.7	-0.065684	0.105395	-0.623215	0.533143	0.999977
pituitary	1810010H24Rik	ENSMUSG00000078607	B6.A-15 N2 B6/B6	34.879	-0.240841	0.386472	-0.623177	0.533168	0.999977
pituitary	Gm26721	ENSMUSG00000096943	B6.A-15 N2 B6/B6	5.04476	-0.466451	0.748514	-0.62317	0.533173	0.999977
pituitary	Tead2	ENSMUSG00000030796	B6.A-15 N2 B6/B6	53.5613	0.20991	0.336848	0.623161	0.533179	0.999977
pituitary	Cct8	ENSMUSG00000025613	B6.A-15 N2 B6/B6	2288.48	0.0475233	0.0762788	0.623021	0.533271	0.999977
pituitary	Slc15a3	ENSMUSG00000024737	B6.A-15 N2 B6/B6	17.4673	0.325172	0.522253	0.622633	0.533526	0.999977
pituitary	Gm26853	ENSMUSG00000097230	B6.A-15 N2 B6/B6	38.0901	-0.241234	0.387496	-0.622546	0.533583	0.999977
pituitary	Syt12	ENSMUSG00000049303	B6.A-15 N2 B6/B6	164.459	-0.125824	0.20215	-0.622428	0.53366	0.999977
pituitary	Apba2	ENSMUSG00000030519	B6.A-15 N2 B6/B6	81.1223	0.169047	0.271611	0.622386	0.533688	0.999977
pituitary	Slc25a36	ENSMUSG00000032449	B6.A-15 N2 B6/B6	1574.41	0.0478988	0.0769762	0.622254	0.533775	0.999977
pituitary	Tshr	ENSMUSG00000020963	B6.A-15 N2 B6/B6	23.1035	0.287373	0.46185	0.622221	0.533796	0.999977
pituitary	Fbxo21	ENSMUSG00000032898	B6.A-15 N2 B6/B6	1098.25	0.055144	0.0886537	0.622016	0.533931	0.999977
pituitary	Ttc34	ENSMUSG00000046637	B6.A-15 N2 B6/B6	36.6539	-0.2392	0.384559	-0.62201	0.533936	0.999977
pituitary	C330006A16Rik	ENSMUSG00000087679	B6.A-15 N2 B6/B6	878.462	-0.0584273	0.0939665	-0.621789	0.534081	0.999977
pituitary	Lztfl1	ENSMUSG00000025245	B6.A-15 N2 B6/B6	1822.82	-0.0479418	0.0771041	-0.621781	0.534086	0.999977
pituitary	Ppp2r1b	ENSMUSG00000032058	B6.A-15 N2 B6/B6	622.124	0.0724405	0.116522	0.621692	0.534144	0.999977
pituitary	Gm19557	ENSMUSG00000097990	B6.A-15 N2 B6/B6	11.8546	-0.38117	0.613162	-0.621647	0.534174	0.999977
pituitary	Mapk7	ENSMUSG00000001034	B6.A-15 N2 B6/B6	166.835	-0.123319	0.198451	-0.621411	0.534329	0.999977
pituitary	Cdkal1	ENSMUSG00000006191	B6.A-15 N2 B6/B6	388.58	0.0833193	0.134081	0.621409	0.53433	0.999977
pituitary	Ets1	ENSMUSG00000032035	B6.A-15 N2 B6/B6	763.181	0.0612097	0.0985261	0.621253	0.534433	0.999977
pituitary	Zfp174	ENSMUSG00000054939	B6.A-15 N2 B6/B6	166.615	-0.123452	0.198717	-0.621245	0.534438	0.999977
pituitary	Scn4b	ENSMUSG00000046480	B6.A-15 N2 B6/B6	4.44756	-0.482942	0.777448	-0.621189	0.534476	0.999977
pituitary	Farsa	ENSMUSG00000003808	B6.A-15 N2 B6/B6	468.812	0.0744757	0.11991	0.621097	0.534536	0.999977
pituitary	Ncoa2	ENSMUSG00000005886	B6.A-15 N2 B6/B6	2433.21	-0.0443129	0.0713583	-0.620992	0.534605	0.999977
pituitary	Nol8	ENSMUSG00000021392	B6.A-15 N2 B6/B6	652.547	-0.0698976	0.112565	-0.620953	0.53463	0.999977
pituitary	Lztr1	ENSMUSG00000022761	B6.A-15 N2 B6/B6	1703.75	0.0475445	0.0765707	0.620923	0.534651	0.999977
pituitary	Zfp932	ENSMUSG00000066613	B6.A-15 N2 B6/B6	249.778	0.101538	0.163536	0.620891	0.534672	0.999977
pituitary	Clec1a	ENSMUSG00000033082	B6.A-15 N2 B6/B6	45.0474	0.233254	0.375693	0.620862	0.534691	0.999977
pituitary	Mcoln1	ENSMUSG00000004567	B6.A-15 N2 B6/B6	331.79	-0.0877602	0.141355	-0.620851	0.534697	0.999977
pituitary	Pitpnm3	ENSMUSG00000040543	B6.A-15 N2 B6/B6	113.305	-0.14398	0.231938	-0.620769	0.534751	0.999977
pituitary	Ppp1r15a	ENSMUSG00000040435	B6.A-15 N2 B6/B6	434.264	0.0766827	0.123575	0.620537	0.534904	0.999977
pituitary	Park7	ENSMUSG00000028964	B6.A-15 N2 B6/B6	851.904	-0.0578048	0.0931562	-0.620514	0.534919	0.999977
pituitary	Dag1	ENSMUSG00000039952	B6.A-15 N2 B6/B6	1540.51	0.0489939	0.0789588	0.620501	0.534928	0.999977
pituitary	Xrcc6bp1	ENSMUSG00000025436	B6.A-15 N2 B6/B6	40.3382	0.224521	0.361877	0.620434	0.534972	0.999977
pituitary	Anapc7	ENSMUSG00000029466	B6.A-15 N2 B6/B6	393.825	-0.0851056	0.137187	-0.620361	0.53502	0.999977
pituitary	Alpk3	ENSMUSG00000038763	B6.A-15 N2 B6/B6	20.6085	0.318085	0.512757	0.620343	0.535032	0.999977
pituitary	Mcat	ENSMUSG00000048755	B6.A-15 N2 B6/B6	212.801	-0.108117	0.174298	-0.620298	0.535062	0.999977
pituitary	Sema3a	ENSMUSG00000028883	B6.A-15 N2 B6/B6	141.933	-0.132381	0.213424	-0.620274	0.535077	0.999977
pituitary	Ythdf2	ENSMUSG00000040025	B6.A-15 N2 B6/B6	931.044	0.0592419	0.0955295	0.620143	0.535164	0.999977
pituitary	Hps4	ENSMUSG00000042328	B6.A-15 N2 B6/B6	332.592	0.0912014	0.147076	0.620097	0.535194	0.999977
pituitary	Tyro3	ENSMUSG00000027298	B6.A-15 N2 B6/B6	80.598	0.163318	0.263381	0.620085	0.535202	0.999977
pituitary	Ctnna2	ENSMUSG00000063063	B6.A-15 N2 B6/B6	1281.32	0.0536187	0.0864764	0.620039	0.535232	0.999977
pituitary	Ube2n	ENSMUSG00000074781	B6.A-15 N2 B6/B6	1037.09	0.0577384	0.0931232	0.620022	0.535243	0.999977
pituitary	2310003H01Rik	ENSMUSG00000025384	B6.A-15 N2 B6/B6	320.809	-0.0897857	0.144815	-0.620005	0.535255	0.999977
pituitary	Tmem39b	ENSMUSG00000053730	B6.A-15 N2 B6/B6	52.609	-0.218671	0.352773	-0.619863	0.535348	0.999977
pituitary	Slfn8	ENSMUSG00000035208	B6.A-15 N2 B6/B6	44.5171	-0.224592	0.362404	-0.619728	0.535437	0.999977
pituitary	Tpgs1	ENSMUSG00000020308	B6.A-15 N2 B6/B6	157.876	-0.122457	0.197619	-0.61966	0.535482	0.999977
pituitary	Rnf19a	ENSMUSG00000022280	B6.A-15 N2 B6/B6	582.559	0.0707797	0.11426	0.619463	0.535612	0.999977
pituitary	Kank3	ENSMUSG00000042099	B6.A-15 N2 B6/B6	96.0661	-0.160811	0.259648	-0.619344	0.53569	0.999977
pituitary	Fbxw11	ENSMUSG00000020271	B6.A-15 N2 B6/B6	1638.53	-0.0498124	0.0804331	-0.619303	0.535717	0.999977
pituitary	Anp32e	ENSMUSG00000015749	B6.A-15 N2 B6/B6	1035.94	-0.0545442	0.0880757	-0.619288	0.535727	0.999977
pituitary	Chrd	ENSMUSG00000006958	B6.A-15 N2 B6/B6	520.314	-0.0722074	0.11663	-0.619117	0.535839	0.999977
pituitary	Fam83f	ENSMUSG00000022408	B6.A-15 N2 B6/B6	192.54	0.110536	0.178546	0.619092	0.535856	0.999977
pituitary	Yipf5	ENSMUSG00000024487	B6.A-15 N2 B6/B6	1165.45	0.0567475	0.0916844	0.618944	0.535953	0.999977
pituitary	Atp5f1	ENSMUSG00000000563	B6.A-15 N2 B6/B6	2105.85	0.0489301	0.0790577	0.618916	0.535972	0.999977
pituitary	Eno2	ENSMUSG00000004267	B6.A-15 N2 B6/B6	958.891	0.0566712	0.0915944	0.618719	0.536102	0.999977
pituitary	9130019P16Rik	ENSMUSG00000073067	B6.A-15 N2 B6/B6	8.97783	-0.418617	0.676707	-0.618609	0.536174	0.999977
pituitary	Ppm1h	ENSMUSG00000034613	B6.A-15 N2 B6/B6	713.235	0.0810018	0.130955	0.618544	0.536217	0.999977
pituitary	6330416G13Rik	ENSMUSG00000045917	B6.A-15 N2 B6/B6	177.162	-0.119066	0.192493	-0.618544	0.536217	0.999977
pituitary	Agpat2	ENSMUSG00000026922	B6.A-15 N2 B6/B6	105.197	0.148666	0.240439	0.618308	0.536372	0.999977
pituitary	Ppp1r13l	ENSMUSG00000040734	B6.A-15 N2 B6/B6	16.6805	0.330467	0.534551	0.618214	0.536434	0.999977
pituitary	Mrps28	ENSMUSG00000040269	B6.A-15 N2 B6/B6	170.894	0.122764	0.198595	0.618162	0.536469	0.999977
pituitary	Insl6	ENSMUSG00000050957	B6.A-15 N2 B6/B6	36.5681	-0.253096	0.409448	-0.618138	0.536485	0.999977
pituitary	Hes6	ENSMUSG00000067071	B6.A-15 N2 B6/B6	549.87	-0.0694304	0.112334	-0.618073	0.536527	0.999977
pituitary	A530058N18Rik	ENSMUSG00000087694	B6.A-15 N2 B6/B6	54.0038	0.19656	0.318102	0.617914	0.536632	0.999977
pituitary	Ndufa13	ENSMUSG00000036199	B6.A-15 N2 B6/B6	886.732	0.0568347	0.0919884	0.617846	0.536677	0.999977
pituitary	Cnp	ENSMUSG00000006782	B6.A-15 N2 B6/B6	293.018	0.0966097	0.156448	0.61752	0.536892	0.999977
pituitary	Lrrc6	ENSMUSG00000022375	B6.A-15 N2 B6/B6	69.1535	-0.182537	0.295619	-0.617472	0.536923	0.999977
pituitary	Psmd4	ENSMUSG00000005625	B6.A-15 N2 B6/B6	1067.36	-0.0538269	0.0871818	-0.617409	0.536965	0.999977
pituitary	Gm1818	ENSMUSG00000091277	B6.A-15 N2 B6/B6	4.7411	-0.460846	0.746553	-0.617298	0.537038	0.999977
pituitary	Snrpc	ENSMUSG00000024217	B6.A-15 N2 B6/B6	191.462	-0.111258	0.180247	-0.617256	0.537066	0.999977
pituitary	Atf1	ENSMUSG00000023027	B6.A-15 N2 B6/B6	196.078	0.11069	0.179343	0.617198	0.537104	0.999977
pituitary	Cul4b	ENSMUSG00000031095	B6.A-15 N2 B6/B6	792.526	0.0604809	0.0980028	0.617135	0.537146	0.999977
pituitary	Il20rb	ENSMUSG00000044244	B6.A-15 N2 B6/B6	6.64123	-0.442368	0.716896	-0.61706	0.537195	0.999977
pituitary	Ly6h	ENSMUSG00000022577	B6.A-15 N2 B6/B6	1426.95	-0.0538535	0.0872783	-0.617032	0.537214	0.999977
pituitary	Socs6	ENSMUSG00000056153	B6.A-15 N2 B6/B6	1056.61	0.05838	0.0946291	0.616936	0.537277	0.999977
pituitary	Rchy1	ENSMUSG00000029397	B6.A-15 N2 B6/B6	483.393	-0.0737051	0.119499	-0.616785	0.537376	0.999977
pituitary	Gm4793	ENSMUSG00000054412	B6.A-15 N2 B6/B6	20.2218	-0.311531	0.505212	-0.616635	0.537476	0.999977
pituitary	Jakmip3	ENSMUSG00000056856	B6.A-15 N2 B6/B6	243.735	-0.10319	0.167353	-0.616601	0.537498	0.999977
pituitary	Impa1	ENSMUSG00000027531	B6.A-15 N2 B6/B6	703.468	0.0634683	0.102934	0.616591	0.537505	0.999977
pituitary	Rnd1	ENSMUSG00000054855	B6.A-15 N2 B6/B6	53.5428	-0.2031	0.329404	-0.616568	0.53752	0.999977
pituitary	Tmem50a	ENSMUSG00000028822	B6.A-15 N2 B6/B6	1571.95	0.0558753	0.0906399	0.616454	0.537595	0.999977
pituitary	Tmem219	ENSMUSG00000060538	B6.A-15 N2 B6/B6	362.672	0.0834346	0.135359	0.616393	0.537635	0.999977
pituitary	Fcgbp	ENSMUSG00000047730	B6.A-15 N2 B6/B6	10.5224	-0.391719	0.635502	-0.616392	0.537636	0.999977
pituitary	BC035947	ENSMUSG00000090486	B6.A-15 N2 B6/B6	14.2152	-0.349806	0.567571	-0.616321	0.537683	0.999977
pituitary	Zfp703	ENSMUSG00000085795	B6.A-15 N2 B6/B6	51.5859	-0.207219	0.336231	-0.616299	0.537697	0.999977
pituitary	Cd4	ENSMUSG00000023274	B6.A-15 N2 B6/B6	24.9172	-0.282212	0.457915	-0.616298	0.537698	0.999977
pituitary	Gm2885	ENSMUSG00000097103	B6.A-15 N2 B6/B6	9.68977	0.390228	0.63318	0.616298	0.537698	0.999977
pituitary	Nudt19	ENSMUSG00000034875	B6.A-15 N2 B6/B6	394.379	-0.0824899	0.133894	-0.616083	0.53784	0.999977
pituitary	Siva1	ENSMUSG00000064326	B6.A-15 N2 B6/B6	139.815	-0.137553	0.223271	-0.616082	0.53784	0.999977
pituitary	Il27ra	ENSMUSG00000005465	B6.A-15 N2 B6/B6	4.33725	0.489904	0.795214	0.616066	0.537851	0.999977
pituitary	Hist1h2bm	ENSMUSG00000096807	B6.A-15 N2 B6/B6	21.5315	0.328829	0.533791	0.616025	0.537878	0.999977
pituitary	Gli2	ENSMUSG00000048402	B6.A-15 N2 B6/B6	351.273	-0.0921078	0.149522	-0.616017	0.537884	0.999977
pituitary	Purg	ENSMUSG00000049184	B6.A-15 N2 B6/B6	102.258	0.159417	0.258794	0.616	0.537894	0.999977
pituitary	Dmpk	ENSMUSG00000030409	B6.A-15 N2 B6/B6	1081	-0.0581177	0.0943888	-0.615727	0.538075	0.999977
pituitary	Nop16	ENSMUSG00000025869	B6.A-15 N2 B6/B6	226.502	-0.105985	0.172134	-0.615713	0.538084	0.999977
pituitary	Emc9	ENSMUSG00000022217	B6.A-15 N2 B6/B6	99.2954	-0.152536	0.247797	-0.615569	0.538179	0.999977
pituitary	Gabra1	ENSMUSG00000010803	B6.A-15 N2 B6/B6	71.4237	0.179889	0.292265	0.615498	0.538226	0.999977
pituitary	Zfp52	ENSMUSG00000051341	B6.A-15 N2 B6/B6	277.47	0.104576	0.169909	0.615482	0.538236	0.999977
pituitary	Zfp960	ENSMUSG00000096696	B6.A-15 N2 B6/B6	86.1713	-0.169073	0.274725	-0.615424	0.538274	0.999977
pituitary	Atp1a2	ENSMUSG00000007097	B6.A-15 N2 B6/B6	1255.18	-0.0507093	0.0824257	-0.615213	0.538414	0.999977
pituitary	Uimc1	ENSMUSG00000025878	B6.A-15 N2 B6/B6	561.431	-0.0691809	0.112455	-0.615187	0.538431	0.999977
pituitary	Nr1h4	ENSMUSG00000047638	B6.A-15 N2 B6/B6	33.6821	0.27092	0.440531	0.614985	0.538564	0.999977
pituitary	Lrrc29	ENSMUSG00000041679	B6.A-15 N2 B6/B6	32.2355	-0.263371	0.428258	-0.614982	0.538566	0.999977
pituitary	Pde4dip	ENSMUSG00000038170	B6.A-15 N2 B6/B6	4658.39	0.0346112	0.056282	0.614959	0.538582	0.999977
pituitary	Aoah	ENSMUSG00000021322	B6.A-15 N2 B6/B6	7.63482	0.421544	0.685676	0.614786	0.538696	0.999977
pituitary	5430405H02Rik	ENSMUSG00000085741	B6.A-15 N2 B6/B6	78.8644	-0.166264	0.27046	-0.614745	0.538723	0.999977
pituitary	9130206I24Rik	ENSMUSG00000085399	B6.A-15 N2 B6/B6	9.91824	0.419161	0.68193	0.614669	0.538773	0.999977
pituitary	Fam134c	ENSMUSG00000017802	B6.A-15 N2 B6/B6	783.174	0.0606181	0.0986546	0.614448	0.538919	0.999977
pituitary	Hmcn1	ENSMUSG00000066842	B6.A-15 N2 B6/B6	1141.01	-0.107487	0.174939	-0.614427	0.538933	0.999977
pituitary	Pdcd6ip	ENSMUSG00000032504	B6.A-15 N2 B6/B6	1542.83	0.0467364	0.0760709	0.61438	0.538964	0.999977
pituitary	Orc1	ENSMUSG00000028587	B6.A-15 N2 B6/B6	3.45767	0.489931	0.797541	0.614301	0.539016	0.999977
pituitary	Ptpre	ENSMUSG00000041836	B6.A-15 N2 B6/B6	31.7185	0.253566	0.412962	0.614017	0.539204	0.999977
pituitary	Zcchc10	ENSMUSG00000018239	B6.A-15 N2 B6/B6	20.486	-0.305711	0.497939	-0.613952	0.539247	0.999977
pituitary	Ggt1	ENSMUSG00000006345	B6.A-15 N2 B6/B6	19.9602	0.298234	0.485779	0.61393	0.539262	0.999977
pituitary	Pcdh20	ENSMUSG00000050505	B6.A-15 N2 B6/B6	498.253	-0.0944758	0.153896	-0.613896	0.539284	0.999977
pituitary	D8Ertd738e	ENSMUSG00000019362	B6.A-15 N2 B6/B6	630.143	0.0657707	0.107147	0.613836	0.539324	0.999977
pituitary	Gm16256	ENSMUSG00000087397	B6.A-15 N2 B6/B6	12.1247	-0.356283	0.580493	-0.613759	0.539374	0.999977
pituitary	Mrpl50	ENSMUSG00000044018	B6.A-15 N2 B6/B6	607.846	0.0760665	0.123976	0.613557	0.539508	0.999977
pituitary	Gm11611	ENSMUSG00000087042	B6.A-15 N2 B6/B6	38.409	-0.231985	0.378194	-0.613402	0.53961	0.999977
pituitary	Gm21992	ENSMUSG00000096370	B6.A-15 N2 B6/B6	95.1931	-0.159384	0.25984	-0.613394	0.539616	0.999977
pituitary	Gpc5	ENSMUSG00000022112	B6.A-15 N2 B6/B6	53.1415	0.207619	0.338584	0.613198	0.539745	0.999977
pituitary	Polr2i	ENSMUSG00000019738	B6.A-15 N2 B6/B6	168.016	-0.121691	0.198478	-0.613122	0.539796	0.999977
pituitary	Pigm	ENSMUSG00000050229	B6.A-15 N2 B6/B6	642.013	0.0647161	0.105555	0.613103	0.539808	0.999977
pituitary	Zfp524	ENSMUSG00000051184	B6.A-15 N2 B6/B6	100.64	-0.149239	0.243428	-0.61307	0.53983	0.999977
pituitary	Msl1	ENSMUSG00000052915	B6.A-15 N2 B6/B6	1086.51	0.0569727	0.0929336	0.613047	0.539845	0.999977
pituitary	1190007I07Rik	ENSMUSG00000063320	B6.A-15 N2 B6/B6	55.5661	0.202785	0.330789	0.613034	0.539854	0.999977
pituitary	Mbd1	ENSMUSG00000024561	B6.A-15 N2 B6/B6	503.114	0.0768916	0.125428	0.613034	0.539854	0.999977
pituitary	Copa	ENSMUSG00000026553	B6.A-15 N2 B6/B6	4185.01	-0.0357416	0.0583041	-0.613021	0.539862	0.999977
pituitary	Cdh17	ENSMUSG00000028217	B6.A-15 N2 B6/B6	4.17635	0.475411	0.775606	0.612954	0.539907	0.999977
pituitary	Psip1	ENSMUSG00000028484	B6.A-15 N2 B6/B6	3050.95	0.0400045	0.0652678	0.612929	0.539923	0.999977
pituitary	Plec	ENSMUSG00000022565	B6.A-15 N2 B6/B6	2159.03	-0.0432822	0.0706361	-0.612749	0.540042	0.999977
pituitary	Fcor	ENSMUSG00000089665	B6.A-15 N2 B6/B6	9.56022	-0.393938	0.642906	-0.612746	0.540044	0.999977
pituitary	Mmadhc	ENSMUSG00000026766	B6.A-15 N2 B6/B6	576.051	0.0692323	0.112998	0.612687	0.540083	0.999977
pituitary	Poldip3	ENSMUSG00000041815	B6.A-15 N2 B6/B6	1446.25	-0.0494242	0.0806726	-0.612651	0.540107	0.999977
pituitary	Galnt12	ENSMUSG00000039774	B6.A-15 N2 B6/B6	303.562	0.0906703	0.148002	0.612629	0.540121	0.999977
pituitary	Dok4	ENSMUSG00000040631	B6.A-15 N2 B6/B6	93.0036	-0.154223	0.251785	-0.612518	0.540195	0.999977
pituitary	Dnajc13	ENSMUSG00000032560	B6.A-15 N2 B6/B6	1103.84	0.0533687	0.0871365	0.612472	0.540225	0.999977
pituitary	Tfb2m	ENSMUSG00000026492	B6.A-15 N2 B6/B6	189.568	-0.112921	0.184369	-0.612471	0.540226	0.999977
pituitary	Kptn	ENSMUSG00000006021	B6.A-15 N2 B6/B6	106.37	0.150933	0.246448	0.612435	0.54025	0.999977
pituitary	Zfp773	ENSMUSG00000063535	B6.A-15 N2 B6/B6	46.9294	0.212357	0.346762	0.612398	0.540274	0.999977
pituitary	Smpdl3a	ENSMUSG00000019872	B6.A-15 N2 B6/B6	462.277	-0.0763152	0.124619	-0.61239	0.54028	0.999977
pituitary	Fam83g	ENSMUSG00000042377	B6.A-15 N2 B6/B6	100.902	-0.151422	0.247274	-0.612366	0.540296	0.999977
pituitary	Ubr1	ENSMUSG00000027272	B6.A-15 N2 B6/B6	1752.15	-0.0468785	0.0765589	-0.612319	0.540327	0.999977
pituitary	Igf2r	ENSMUSG00000023830	B6.A-15 N2 B6/B6	2018.84	0.0489595	0.079959	0.612308	0.540334	0.999977
pituitary	Tm7sf2	ENSMUSG00000024799	B6.A-15 N2 B6/B6	88.7713	0.163763	0.267496	0.612209	0.5404	0.999977
pituitary	Metap2	ENSMUSG00000036112	B6.A-15 N2 B6/B6	2026.29	0.043516	0.0710932	0.612098	0.540473	0.999977
pituitary	Tcf21	ENSMUSG00000045680	B6.A-15 N2 B6/B6	22.7859	0.299143	0.488952	0.611805	0.540667	0.999977
pituitary	Gm7173	ENSMUSG00000073077	B6.A-15 N2 B6/B6	45.9892	0.214909	0.351389	0.611598	0.540804	0.999977
pituitary	A830018L16Rik	ENSMUSG00000057715	B6.A-15 N2 B6/B6	184.817	0.11396	0.186393	0.611395	0.540938	0.999977
pituitary	Gm9967	ENSMUSG00000055323	B6.A-15 N2 B6/B6	42.9631	-0.231395	0.378501	-0.611348	0.540969	0.999977
pituitary	Omg	ENSMUSG00000049612	B6.A-15 N2 B6/B6	87.7922	0.16397	0.268234	0.611295	0.541004	0.999977
pituitary	Minos1	ENSMUSG00000050608	B6.A-15 N2 B6/B6	359.474	0.0907089	0.1484	0.611244	0.541038	0.999977
pituitary	Rsl1d1	ENSMUSG00000005846	B6.A-15 N2 B6/B6	1237.84	0.0576878	0.0944403	0.610838	0.541307	0.999977
pituitary	Dctd	ENSMUSG00000031562	B6.A-15 N2 B6/B6	26.0852	-0.274347	0.449138	-0.610829	0.541313	0.999977
pituitary	Dennd3	ENSMUSG00000036661	B6.A-15 N2 B6/B6	308.589	-0.0918647	0.150403	-0.610789	0.541339	0.999977
pituitary	Sppl2a	ENSMUSG00000027366	B6.A-15 N2 B6/B6	1751.45	-0.0490082	0.0802416	-0.610758	0.54136	0.999977
pituitary	C1ra	ENSMUSG00000055172	B6.A-15 N2 B6/B6	85.8209	0.168296	0.275623	0.610602	0.541463	0.999977
pituitary	Them4	ENSMUSG00000028145	B6.A-15 N2 B6/B6	140.263	-0.128404	0.210297	-0.610586	0.541474	0.999977
pituitary	Fancg	ENSMUSG00000028453	B6.A-15 N2 B6/B6	43.9703	0.225401	0.369218	0.610482	0.541542	0.999977
pituitary	Slc44a4	ENSMUSG00000007034	B6.A-15 N2 B6/B6	50.4244	0.213525	0.349779	0.610456	0.54156	0.999977
pituitary	Lats2	ENSMUSG00000021959	B6.A-15 N2 B6/B6	170.531	0.11705	0.191802	0.610264	0.541687	0.999977
pituitary	Trim25	ENSMUSG00000000275	B6.A-15 N2 B6/B6	503.208	-0.0742167	0.121621	-0.61023	0.541709	0.999977
pituitary	Got2-ps1	ENSMUSG00000080935	B6.A-15 N2 B6/B6	4.4066	-0.465808	0.763416	-0.610162	0.541754	0.999977
pituitary	Parp3	ENSMUSG00000023249	B6.A-15 N2 B6/B6	186.017	0.110903	0.181822	0.609953	0.541893	0.999977
pituitary	Fbxw5	ENSMUSG00000015095	B6.A-15 N2 B6/B6	805.779	0.0594383	0.097509	0.609567	0.542148	0.999977
pituitary	Galnt13	ENSMUSG00000060988	B6.A-15 N2 B6/B6	643.906	0.0683673	0.112165	0.609526	0.542176	0.999977
pituitary	Inpp4b	ENSMUSG00000037940	B6.A-15 N2 B6/B6	92.7807	0.160542	0.263422	0.609448	0.542227	0.999977
pituitary	Rnaseh2c	ENSMUSG00000024925	B6.A-15 N2 B6/B6	122.761	0.138607	0.227446	0.609405	0.542256	0.999977
pituitary	Themis2	ENSMUSG00000037731	B6.A-15 N2 B6/B6	22.9528	0.28406	0.46617	0.609349	0.542293	0.999977
pituitary	Vstm5	ENSMUSG00000031937	B6.A-15 N2 B6/B6	23.656	-0.282865	0.464215	-0.60934	0.542299	0.999977
pituitary	Gfap	ENSMUSG00000020932	B6.A-15 N2 B6/B6	51.3475	0.222446	0.36506	0.60934	0.542299	0.999977
pituitary	Kank4	ENSMUSG00000035407	B6.A-15 N2 B6/B6	116.434	-0.147168	0.24156	-0.609241	0.542365	0.999977
pituitary	4930524L23Rik	ENSMUSG00000039545	B6.A-15 N2 B6/B6	5.05981	-0.459582	0.754726	-0.608938	0.542565	0.999977
pituitary	Slc31a2	ENSMUSG00000066152	B6.A-15 N2 B6/B6	342.371	-0.0881258	0.144746	-0.608832	0.542636	0.999977
pituitary	Cops5	ENSMUSG00000025917	B6.A-15 N2 B6/B6	667.188	-0.0644009	0.105829	-0.60854	0.542829	0.999977
pituitary	Trmt11	ENSMUSG00000019792	B6.A-15 N2 B6/B6	158.461	-0.123637	0.203205	-0.608433	0.5429	0.999977
pituitary	Foxj3	ENSMUSG00000032998	B6.A-15 N2 B6/B6	1031.53	-0.0525426	0.0863723	-0.608328	0.54297	0.999977
pituitary	Gm15327	ENSMUSG00000085204	B6.A-15 N2 B6/B6	9.59331	-0.392069	0.644656	-0.608184	0.543065	0.999977
pituitary	Ntrk2	ENSMUSG00000055254	B6.A-15 N2 B6/B6	2704.55	0.0402219	0.0661374	0.608157	0.543083	0.999977
pituitary	Fam69c	ENSMUSG00000047992	B6.A-15 N2 B6/B6	5.68606	0.449486	0.739196	0.608074	0.543139	0.999977
pituitary	Sptb	ENSMUSG00000021061	B6.A-15 N2 B6/B6	668.141	0.0634915	0.104416	0.608063	0.543146	0.999977
pituitary	Myh14	ENSMUSG00000030739	B6.A-15 N2 B6/B6	334.431	-0.0932335	0.153379	-0.607864	0.543278	0.999977
pituitary	Ikbkap	ENSMUSG00000028431	B6.A-15 N2 B6/B6	1482.96	0.0465549	0.076594	0.607814	0.543311	0.999977
pituitary	Naa35	ENSMUSG00000021555	B6.A-15 N2 B6/B6	506.523	-0.0713523	0.117404	-0.607748	0.543354	0.999977
pituitary	Serf2	ENSMUSG00000074884	B6.A-15 N2 B6/B6	1178.49	0.0541469	0.089102	0.607696	0.543389	0.999977
pituitary	Lrp5	ENSMUSG00000024913	B6.A-15 N2 B6/B6	549.206	-0.0750679	0.12358	-0.607446	0.543555	0.999977
pituitary	Ppm1d	ENSMUSG00000020525	B6.A-15 N2 B6/B6	343.65	0.0830384	0.136751	0.607222	0.543704	0.999977
pituitary	Chek1	ENSMUSG00000032113	B6.A-15 N2 B6/B6	41.1968	-0.223208	0.367613	-0.607183	0.543729	0.999977
pituitary	Bcas1	ENSMUSG00000013523	B6.A-15 N2 B6/B6	13.5462	-0.39237	0.64624	-0.607159	0.543746	0.999977
pituitary	Sema4f	ENSMUSG00000000627	B6.A-15 N2 B6/B6	90.8338	-0.162582	0.267798	-0.607108	0.543779	0.999977
pituitary	BC018507	ENSMUSG00000034525	B6.A-15 N2 B6/B6	1279.95	0.0491669	0.080995	0.607037	0.543827	0.999977
pituitary	Sult2b1	ENSMUSG00000003271	B6.A-15 N2 B6/B6	43.1171	-0.229595	0.378252	-0.60699	0.543857	0.999977
pituitary	Gipc1	ENSMUSG00000019433	B6.A-15 N2 B6/B6	424.068	0.0747401	0.123161	0.606849	0.543951	0.999977
pituitary	1520401A03Rik	ENSMUSG00000043747	B6.A-15 N2 B6/B6	4.67184	-0.472142	0.778072	-0.606811	0.543977	0.999977
pituitary	Hist1h3d	ENSMUSG00000062808	B6.A-15 N2 B6/B6	31.6186	0.255977	0.421905	0.606718	0.544038	0.999977
pituitary	Frmd8	ENSMUSG00000024816	B6.A-15 N2 B6/B6	144.043	-0.131152	0.216198	-0.606628	0.544098	0.999977
pituitary	Fbxo44	ENSMUSG00000029001	B6.A-15 N2 B6/B6	588.612	-0.0679152	0.111974	-0.606529	0.544164	0.999977
pituitary	Ltbp4	ENSMUSG00000040488	B6.A-15 N2 B6/B6	695.069	0.0643981	0.106184	0.606477	0.544198	0.999977
pituitary	2410133F24Rik	ENSMUSG00000086728	B6.A-15 N2 B6/B6	29.1048	0.251395	0.414562	0.60641	0.544242	0.999977
pituitary	Sult5a1	ENSMUSG00000000739	B6.A-15 N2 B6/B6	77.1998	-0.165923	0.273619	-0.606403	0.544248	0.999977
pituitary	Trim30a	ENSMUSG00000030921	B6.A-15 N2 B6/B6	77.5586	0.171892	0.283474	0.606378	0.544264	0.999977
pituitary	Lsm14a	ENSMUSG00000066568	B6.A-15 N2 B6/B6	608.992	0.0663441	0.109411	0.606375	0.544266	0.999977
pituitary	Morc1	ENSMUSG00000022652	B6.A-15 N2 B6/B6	6.44937	-0.437098	0.720843	-0.60637	0.544269	0.999977
pituitary	2810425M01Rik	ENSMUSG00000097811	B6.A-15 N2 B6/B6	10.2964	-0.393476	0.648935	-0.606341	0.544288	0.999977
pituitary	Usp9x	ENSMUSG00000031010	B6.A-15 N2 B6/B6	10316.3	0.0317553	0.0523812	0.606234	0.544359	0.999977
pituitary	Stx2	ENSMUSG00000029428	B6.A-15 N2 B6/B6	386.051	-0.0822548	0.135765	-0.605862	0.544606	0.999977
pituitary	Tmem229b	ENSMUSG00000046157	B6.A-15 N2 B6/B6	639.627	0.0677507	0.111849	0.605733	0.544692	0.999977
pituitary	Capzb	ENSMUSG00000028745	B6.A-15 N2 B6/B6	982.314	-0.0550994	0.0909892	-0.60556	0.544807	0.999977
pituitary	Tln1	ENSMUSG00000028465	B6.A-15 N2 B6/B6	2945.15	-0.0398864	0.06587	-0.605532	0.544826	0.999977
pituitary	Prss35	ENSMUSG00000033491	B6.A-15 N2 B6/B6	3.58174	-0.479013	0.791545	-0.605162	0.545071	0.999977
pituitary	Arf1	ENSMUSG00000048076	B6.A-15 N2 B6/B6	3810.19	-0.0391719	0.0647394	-0.60507	0.545132	0.999977
pituitary	Fam160a1	ENSMUSG00000051000	B6.A-15 N2 B6/B6	596.115	-0.0704136	0.11638	-0.605031	0.545159	0.999977
pituitary	Chst9	ENSMUSG00000047161	B6.A-15 N2 B6/B6	30.2987	0.285057	0.471176	0.604991	0.545185	0.999977
pituitary	Airn	ENSMUSG00000078247	B6.A-15 N2 B6/B6	109.5	0.139076	0.229892	0.604964	0.545203	0.999977
pituitary	Gm17039	ENSMUSG00000092103	B6.A-15 N2 B6/B6	19.0602	-0.300583	0.496906	-0.604909	0.545239	0.999977
pituitary	Bin1	ENSMUSG00000024381	B6.A-15 N2 B6/B6	861.632	0.0579177	0.0957587	0.60483	0.545292	0.999977
pituitary	Il1rap	ENSMUSG00000022514	B6.A-15 N2 B6/B6	462.449	-0.0784945	0.129781	-0.604825	0.545295	0.999977
pituitary	Zfp260	ENSMUSG00000049421	B6.A-15 N2 B6/B6	2359.09	0.0476427	0.0787717	0.604819	0.545299	0.999977
pituitary	Oaz1	ENSMUSG00000035242	B6.A-15 N2 B6/B6	1960.44	0.0467164	0.0772608	0.604659	0.545406	0.999977
pituitary	Nlrp1b	ENSMUSG00000070390	B6.A-15 N2 B6/B6	6.92956	-0.432131	0.714728	-0.60461	0.545438	0.999977
pituitary	Hic1	ENSMUSG00000043099	B6.A-15 N2 B6/B6	46.4475	0.227849	0.376853	0.604608	0.545439	0.999977
pituitary	Syt5	ENSMUSG00000004961	B6.A-15 N2 B6/B6	423.543	-0.080655	0.133403	-0.604595	0.545448	0.999977
pituitary	Zfp809	ENSMUSG00000057982	B6.A-15 N2 B6/B6	153.952	0.118494	0.196003	0.604552	0.545477	0.999977
pituitary	Mdn1	ENSMUSG00000058006	B6.A-15 N2 B6/B6	1549.33	-0.0484822	0.080198	-0.604532	0.54549	0.999977
pituitary	Otud3	ENSMUSG00000041161	B6.A-15 N2 B6/B6	113.836	0.148706	0.246037	0.604404	0.545575	0.999977
pituitary	Slmo2	ENSMUSG00000016257	B6.A-15 N2 B6/B6	868.61	0.063214	0.1046	0.604342	0.545616	0.999977
pituitary	Ppapdc1b	ENSMUSG00000031570	B6.A-15 N2 B6/B6	623.613	0.0650083	0.107586	0.604247	0.545679	0.999977
pituitary	Ptpru	ENSMUSG00000028909	B6.A-15 N2 B6/B6	258.229	0.0982179	0.16257	0.604159	0.545738	0.999977
pituitary	Fntb	ENSMUSG00000033373	B6.A-15 N2 B6/B6	365.198	0.084831	0.140414	0.604149	0.545744	0.999977
pituitary	Hexim1	ENSMUSG00000048878	B6.A-15 N2 B6/B6	1067.46	0.0552479	0.0914548	0.6041	0.545777	0.999977
pituitary	Zmynd12	ENSMUSG00000070806	B6.A-15 N2 B6/B6	14.3283	-0.352147	0.58297	-0.604056	0.545806	0.999977
pituitary	Znrf3	ENSMUSG00000041961	B6.A-15 N2 B6/B6	184.234	0.112601	0.186443	0.603943	0.545882	0.999977
pituitary	Slc7a7	ENSMUSG00000000958	B6.A-15 N2 B6/B6	26.6653	-0.276994	0.458728	-0.60383	0.545957	0.999977
pituitary	Dnajc28	ENSMUSG00000039763	B6.A-15 N2 B6/B6	333.051	0.0858491	0.142178	0.603814	0.545967	0.999977
pituitary	Gm17105	ENSMUSG00000091079	B6.A-15 N2 B6/B6	4.85381	0.466699	0.772983	0.603764	0.546001	0.999977
pituitary	Srgap1	ENSMUSG00000020121	B6.A-15 N2 B6/B6	46.5325	0.213897	0.354338	0.603653	0.546074	0.999977
pituitary	Gm13373	ENSMUSG00000087196	B6.A-15 N2 B6/B6	64.4411	0.19522	0.323488	0.603485	0.546186	0.999977
pituitary	Pak6	ENSMUSG00000074923	B6.A-15 N2 B6/B6	156.72	-0.127808	0.211796	-0.603447	0.546211	0.999977
pituitary	Egln2	ENSMUSG00000058709	B6.A-15 N2 B6/B6	827.808	-0.0593601	0.0983842	-0.60335	0.546276	0.999977
pituitary	Rpl9-ps6	ENSMUSG00000062456	B6.A-15 N2 B6/B6	21.3244	-0.289715	0.480197	-0.603326	0.546292	0.999977
pituitary	Lpin3	ENSMUSG00000027412	B6.A-15 N2 B6/B6	173.736	0.114924	0.19049	0.603309	0.546303	0.999977
pituitary	Dnah2	ENSMUSG00000005237	B6.A-15 N2 B6/B6	90.9991	-0.169675	0.281245	-0.603299	0.54631	0.999977
pituitary	Zfp287	ENSMUSG00000005267	B6.A-15 N2 B6/B6	375.71	-0.0813583	0.1349	-0.603101	0.546441	0.999977
pituitary	Paip1	ENSMUSG00000025451	B6.A-15 N2 B6/B6	1489.22	0.0516808	0.0857164	0.602928	0.546557	0.999977
pituitary	Ppil2	ENSMUSG00000022771	B6.A-15 N2 B6/B6	833.823	-0.0567506	0.0941437	-0.602808	0.546636	0.999977
pituitary	Vps37d	ENSMUSG00000043614	B6.A-15 N2 B6/B6	91.5574	0.151778	0.251801	0.602768	0.546663	0.999977
pituitary	H2-Q4	ENSMUSG00000035929	B6.A-15 N2 B6/B6	229.468	-0.108399	0.179845	-0.602734	0.546685	0.999977
pituitary	Bcap31	ENSMUSG00000002015	B6.A-15 N2 B6/B6	1091.71	0.0556143	0.0922744	0.602706	0.546704	0.999977
pituitary	Pnma3	ENSMUSG00000046287	B6.A-15 N2 B6/B6	52.4745	-0.202475	0.335978	-0.602644	0.546745	0.999977
pituitary	5031414D18Rik	ENSMUSG00000034959	B6.A-15 N2 B6/B6	7.06634	0.431872	0.716632	0.602642	0.546747	0.999977
pituitary	Rbpms	ENSMUSG00000031586	B6.A-15 N2 B6/B6	363.573	-0.0828713	0.137522	-0.602604	0.546772	0.999977
pituitary	Arsj	ENSMUSG00000046561	B6.A-15 N2 B6/B6	4.53963	0.467665	0.776113	0.602573	0.546793	0.999977
pituitary	Zcchc3	ENSMUSG00000074682	B6.A-15 N2 B6/B6	244.457	-0.100904	0.167509	-0.602378	0.546923	0.999977
pituitary	Brd1	ENSMUSG00000022387	B6.A-15 N2 B6/B6	1167.75	0.0493814	0.0819936	0.602259	0.547002	0.999977
pituitary	Rai14	ENSMUSG00000022246	B6.A-15 N2 B6/B6	220.523	0.110752	0.183917	0.602185	0.547051	0.999977
pituitary	Cbfb	ENSMUSG00000031885	B6.A-15 N2 B6/B6	896.83	0.0640162	0.106333	0.602038	0.547149	0.999977
pituitary	Fbxo43	ENSMUSG00000048230	B6.A-15 N2 B6/B6	8.72463	-0.406075	0.674608	-0.601942	0.547213	0.999977
pituitary	Nudt9	ENSMUSG00000029310	B6.A-15 N2 B6/B6	409.738	-0.0792835	0.131717	-0.601923	0.547225	0.999977
pituitary	Nsmce2	ENSMUSG00000059586	B6.A-15 N2 B6/B6	219.94	-0.107073	0.177885	-0.60192	0.547227	0.999977
pituitary	Slc7a1	ENSMUSG00000041313	B6.A-15 N2 B6/B6	957.394	0.0591872	0.0983385	0.601872	0.547259	0.999977
pituitary	Arhgap12	ENSMUSG00000041225	B6.A-15 N2 B6/B6	1083	-0.0544426	0.0904702	-0.601774	0.547324	0.999977
pituitary	Gm16090	ENSMUSG00000085595	B6.A-15 N2 B6/B6	3.7373	0.475952	0.791157	0.60159	0.547447	0.999977
pituitary	Pan2	ENSMUSG00000005682	B6.A-15 N2 B6/B6	404.107	0.0884452	0.147026	0.601562	0.547465	0.999977
pituitary	Adcy8	ENSMUSG00000022376	B6.A-15 N2 B6/B6	5.61872	-0.439196	0.730132	-0.60153	0.547487	0.999977
pituitary	Gpr143	ENSMUSG00000025333	B6.A-15 N2 B6/B6	6.18079	0.433061	0.720036	0.601444	0.547545	0.999977
pituitary	Ints4	ENSMUSG00000025133	B6.A-15 N2 B6/B6	693.048	-0.061091	0.101611	-0.601223	0.547691	0.999977
pituitary	Pbld2	ENSMUSG00000020068	B6.A-15 N2 B6/B6	28.0372	-0.263075	0.437634	-0.60113	0.547754	0.999977
pituitary	mt-Co3	ENSMUSG00000064358	B6.A-15 N2 B6/B6	11.7032	0.374932	0.623765	0.601079	0.547787	0.999977
pituitary	Tubb2a	ENSMUSG00000058672	B6.A-15 N2 B6/B6	461.617	-0.0795798	0.132395	-0.601078	0.547788	0.999977
pituitary	Gm15567	ENSMUSG00000084974	B6.A-15 N2 B6/B6	5.03105	-0.455205	0.757369	-0.601035	0.547817	0.999977
pituitary	Cyba	ENSMUSG00000006519	B6.A-15 N2 B6/B6	72.8447	0.17482	0.290892	0.600981	0.547852	0.999977
pituitary	Nudc	ENSMUSG00000028851	B6.A-15 N2 B6/B6	1051.39	0.0575165	0.0957531	0.600675	0.548057	0.999977
pituitary	Hebp1	ENSMUSG00000042770	B6.A-15 N2 B6/B6	45.8705	0.21327	0.355084	0.600618	0.548095	0.999977
pituitary	Adcy1	ENSMUSG00000020431	B6.A-15 N2 B6/B6	171.871	0.134618	0.224135	0.600611	0.548099	0.999977
pituitary	Nck2	ENSMUSG00000066877	B6.A-15 N2 B6/B6	486.676	0.0779716	0.129836	0.60054	0.548146	0.999977
pituitary	Tspan5	ENSMUSG00000028152	B6.A-15 N2 B6/B6	1426.35	0.04579	0.0762705	0.600363	0.548264	0.999977
pituitary	Lss	ENSMUSG00000033105	B6.A-15 N2 B6/B6	763.141	0.0626917	0.104445	0.600237	0.548349	0.999977
pituitary	Myzap	ENSMUSG00000041361	B6.A-15 N2 B6/B6	12.9311	-0.353086	0.588283	-0.600197	0.548375	0.999977
pituitary	B3galt6	ENSMUSG00000050796	B6.A-15 N2 B6/B6	266.159	0.0953932	0.158952	0.600139	0.548414	0.999977
pituitary	Kcnab2	ENSMUSG00000028931	B6.A-15 N2 B6/B6	86.252	-0.168308	0.280469	-0.600094	0.548444	0.999977
pituitary	B4galt1	ENSMUSG00000028413	B6.A-15 N2 B6/B6	1090.97	0.0527521	0.0879107	0.600064	0.548464	0.999977
pituitary	Pkia	ENSMUSG00000027499	B6.A-15 N2 B6/B6	563.371	-0.0696704	0.116128	-0.599948	0.548541	0.999977
pituitary	Tmem222	ENSMUSG00000028857	B6.A-15 N2 B6/B6	538.803	-0.0753	0.125553	-0.599746	0.548676	0.999977
pituitary	Acot2	ENSMUSG00000021226	B6.A-15 N2 B6/B6	97.5606	-0.150015	0.250135	-0.599738	0.548681	0.999977
pituitary	Ate1	ENSMUSG00000030850	B6.A-15 N2 B6/B6	1919.51	-0.0456863	0.0761895	-0.599641	0.548746	0.999977
pituitary	Pdlim5	ENSMUSG00000028273	B6.A-15 N2 B6/B6	860.497	-0.0596687	0.0995111	-0.599619	0.54876	0.999977
pituitary	Sez6l2	ENSMUSG00000030683	B6.A-15 N2 B6/B6	4466.41	0.0353415	0.0589439	0.599579	0.548787	0.999977
pituitary	Hspa12b	ENSMUSG00000074793	B6.A-15 N2 B6/B6	35.1373	-0.24039	0.400939	-0.599568	0.548794	0.999977
pituitary	Ache	ENSMUSG00000023328	B6.A-15 N2 B6/B6	189.865	-0.114746	0.191391	-0.599536	0.548815	0.999977
pituitary	Hdac11	ENSMUSG00000034245	B6.A-15 N2 B6/B6	2012.92	-0.0439113	0.0732454	-0.59951	0.548833	0.999977
pituitary	Slc27a3	ENSMUSG00000027932	B6.A-15 N2 B6/B6	51.2799	-0.202991	0.338637	-0.599434	0.548884	0.999977
pituitary	Mus81	ENSMUSG00000024906	B6.A-15 N2 B6/B6	325.356	-0.0909137	0.151682	-0.599372	0.548925	0.999977
pituitary	C130050O18Rik	ENSMUSG00000044092	B6.A-15 N2 B6/B6	5.67624	-0.444101	0.740961	-0.599358	0.548934	0.999977
pituitary	6330403L08Rik	ENSMUSG00000075585	B6.A-15 N2 B6/B6	76.7384	-0.166329	0.277577	-0.599215	0.549029	0.999977
pituitary	Gmnn	ENSMUSG00000006715	B6.A-15 N2 B6/B6	60.0072	-0.189156	0.315725	-0.599115	0.549097	0.999977
pituitary	Dnajc11	ENSMUSG00000039768	B6.A-15 N2 B6/B6	679.617	0.0651067	0.10868	0.599067	0.549128	0.999977
pituitary	Plk1s1	ENSMUSG00000074749	B6.A-15 N2 B6/B6	868.116	0.0558667	0.0932634	0.599021	0.549159	0.999977
pituitary	B430305J03Rik	ENSMUSG00000053706	B6.A-15 N2 B6/B6	33.3458	0.252401	0.421376	0.598993	0.549177	0.999977
pituitary	Angptl7	ENSMUSG00000028989	B6.A-15 N2 B6/B6	6.83896	-0.418442	0.698685	-0.5989	0.54924	0.999977
pituitary	4933406P04Rik	ENSMUSG00000069713	B6.A-15 N2 B6/B6	86.6857	-0.158345	0.264438	-0.598798	0.549307	0.999977
pituitary	Gm10221	ENSMUSG00000067719	B6.A-15 N2 B6/B6	3.81463	-0.476912	0.796881	-0.598473	0.549524	0.999977
pituitary	Gm17733	ENSMUSG00000097486	B6.A-15 N2 B6/B6	4.25221	-0.475032	0.793795	-0.598431	0.549552	0.999977
pituitary	Gm16485	ENSMUSG00000078117	B6.A-15 N2 B6/B6	41.366	-0.217903	0.364229	-0.598258	0.549668	0.999977
pituitary	Ube2v1	ENSMUSG00000078923	B6.A-15 N2 B6/B6	23.7339	-0.28793	0.481317	-0.598212	0.549698	0.999977
pituitary	Rbm19	ENSMUSG00000029594	B6.A-15 N2 B6/B6	184.283	-0.111381	0.186229	-0.598083	0.549785	0.999977
pituitary	1600029D21Rik	ENSMUSG00000032068	B6.A-15 N2 B6/B6	3.5662	-0.47985	0.802398	-0.598019	0.549827	0.999977
pituitary	Tusc2	ENSMUSG00000010054	B6.A-15 N2 B6/B6	405.164	-0.0764884	0.127975	-0.597682	0.550052	0.999977
pituitary	D330023K18Rik	ENSMUSG00000087269	B6.A-15 N2 B6/B6	71.9691	-0.16937	0.283386	-0.597666	0.550063	0.999977
pituitary	Cdkl4	ENSMUSG00000033966	B6.A-15 N2 B6/B6	132.873	0.136471	0.228344	0.597656	0.55007	0.999977
pituitary	Mrps6	ENSMUSG00000039680	B6.A-15 N2 B6/B6	156.682	-0.125822	0.210528	-0.597652	0.550072	0.999977
pituitary	Tmem163	ENSMUSG00000026347	B6.A-15 N2 B6/B6	106.318	-0.144998	0.242618	-0.59764	0.55008	0.999977
pituitary	Dact2	ENSMUSG00000048826	B6.A-15 N2 B6/B6	16.5413	0.311383	0.521077	0.597576	0.550123	0.999977
pituitary	Tcea3	ENSMUSG00000001604	B6.A-15 N2 B6/B6	16.9727	-0.327505	0.548223	-0.597394	0.550244	0.999977
pituitary	Plau	ENSMUSG00000021822	B6.A-15 N2 B6/B6	16.3563	-0.321367	0.537997	-0.59734	0.55028	0.999977
pituitary	Igha	ENSMUSG00000095079	B6.A-15 N2 B6/B6	6.76976	0.438238	0.733815	0.597205	0.55037	0.999977
pituitary	Ptgs2	ENSMUSG00000032487	B6.A-15 N2 B6/B6	10.2887	0.383878	0.642841	0.597159	0.550401	0.999977
pituitary	Eif5b	ENSMUSG00000026083	B6.A-15 N2 B6/B6	656.081	0.0662895	0.111028	0.597053	0.550472	0.999977
pituitary	Scfd1	ENSMUSG00000020952	B6.A-15 N2 B6/B6	1781.69	-0.0478775	0.0801911	-0.597042	0.550479	0.999977
pituitary	Olfr1372-ps1	ENSMUSG00000084141	B6.A-15 N2 B6/B6	6.16497	0.425413	0.712782	0.596834	0.550618	0.999977
pituitary	3110001I22Rik	ENSMUSG00000079737	B6.A-15 N2 B6/B6	61.8444	0.184281	0.308785	0.596793	0.550646	0.999977
pituitary	Fam179a	ENSMUSG00000045761	B6.A-15 N2 B6/B6	160.802	-0.119049	0.199568	-0.596534	0.550818	0.999977
pituitary	Zfp719	ENSMUSG00000030469	B6.A-15 N2 B6/B6	761.162	0.0622068	0.104291	0.596473	0.550859	0.999977
pituitary	Hs2st1	ENSMUSG00000040151	B6.A-15 N2 B6/B6	1379.48	-0.0528819	0.0886628	-0.596438	0.550883	0.999977
pituitary	Cfh	ENSMUSG00000026365	B6.A-15 N2 B6/B6	1236.01	0.104232	0.174767	0.596404	0.550905	0.999977
pituitary	Cxcl9	ENSMUSG00000029417	B6.A-15 N2 B6/B6	4.50924	-0.476016	0.798176	-0.59638	0.550922	0.999977
pituitary	Lipc	ENSMUSG00000032207	B6.A-15 N2 B6/B6	12.0532	0.35548	0.596073	0.596369	0.550928	0.999977
pituitary	Ier3ip1	ENSMUSG00000090000	B6.A-15 N2 B6/B6	1094.28	0.0585742	0.0982538	0.596152	0.551074	0.999977
pituitary	Usp14	ENSMUSG00000047879	B6.A-15 N2 B6/B6	708.123	0.0639709	0.107321	0.596068	0.55113	0.999977
pituitary	Dguok	ENSMUSG00000014554	B6.A-15 N2 B6/B6	338.986	-0.0870135	0.146002	-0.595974	0.551193	0.999977
pituitary	Gm11695	ENSMUSG00000085651	B6.A-15 N2 B6/B6	6.22741	0.433574	0.727597	0.595899	0.551243	0.999977
pituitary	Siah1a	ENSMUSG00000036840	B6.A-15 N2 B6/B6	365.738	-0.0837722	0.140584	-0.595886	0.551251	0.999977
pituitary	Rpl36a	ENSMUSG00000079435	B6.A-15 N2 B6/B6	1851.22	0.0489244	0.0821194	0.595771	0.551328	0.999977
pituitary	Pcsk1n	ENSMUSG00000039278	B6.A-15 N2 B6/B6	2574.41	0.121087	0.203251	0.595749	0.551343	0.999977
pituitary	Fam135b	ENSMUSG00000036800	B6.A-15 N2 B6/B6	36.8532	0.229788	0.385714	0.595748	0.551343	0.999977
pituitary	B430218F22Rik	ENSMUSG00000097411	B6.A-15 N2 B6/B6	3.50469	0.464323	0.779397	0.595746	0.551345	0.999977
pituitary	Hist1h2ad	ENSMUSG00000071478	B6.A-15 N2 B6/B6	14.326	0.335914	0.563998	0.595594	0.551447	0.999977
pituitary	Klhl17	ENSMUSG00000078484	B6.A-15 N2 B6/B6	444.414	-0.0779179	0.130839	-0.595526	0.551492	0.999977
pituitary	Ccser2	ENSMUSG00000058690	B6.A-15 N2 B6/B6	922.136	0.0585692	0.0983495	0.595521	0.551495	0.999977
pituitary	Psmb1	ENSMUSG00000014769	B6.A-15 N2 B6/B6	1462.62	0.0524056	0.088006	0.595477	0.551525	0.999977
pituitary	Prss12	ENSMUSG00000027978	B6.A-15 N2 B6/B6	13.2147	0.375157	0.630058	0.595433	0.551554	0.999977
pituitary	4930403O15Rik	ENSMUSG00000068638	B6.A-15 N2 B6/B6	4.98926	0.4591	0.771065	0.59541	0.551569	0.999977
pituitary	H2-K1	ENSMUSG00000061232	B6.A-15 N2 B6/B6	2399.03	-0.0401195	0.0673865	-0.595364	0.5516	0.999977
pituitary	Myo6	ENSMUSG00000033577	B6.A-15 N2 B6/B6	1520.33	-0.0492626	0.0827796	-0.595105	0.551773	0.999977
pituitary	Rhobtb1	ENSMUSG00000019944	B6.A-15 N2 B6/B6	41.4427	0.219862	0.369472	0.595072	0.551795	0.999977
pituitary	Tmem147	ENSMUSG00000006315	B6.A-15 N2 B6/B6	472.197	0.0752647	0.12648	0.595071	0.551796	0.999977
pituitary	Cep70	ENSMUSG00000056267	B6.A-15 N2 B6/B6	187.027	-0.110996	0.186531	-0.595055	0.551807	0.999977
pituitary	Ebna1bp2	ENSMUSG00000028729	B6.A-15 N2 B6/B6	696.108	-0.0624432	0.104947	-0.594997	0.551845	0.999977
pituitary	Tns3	ENSMUSG00000020422	B6.A-15 N2 B6/B6	963.803	-0.0566277	0.0951787	-0.594962	0.551869	0.999977
pituitary		ENSMUSG00000099061	B6.A-15 N2 B6/B6	3.81435	-0.47155	0.792619	-0.594926	0.551893	0.999977
pituitary	Zranb2	ENSMUSG00000028180	B6.A-15 N2 B6/B6	1936.12	-0.0433551	0.0728846	-0.594846	0.551946	0.999977
pituitary	Gak	ENSMUSG00000062234	B6.A-15 N2 B6/B6	1340.62	-0.0477493	0.0802752	-0.594821	0.551963	0.999977
pituitary	Gm23639	ENSMUSG00000092819	B6.A-15 N2 B6/B6	9.94044	-0.369139	0.620591	-0.594819	0.551965	0.999977
pituitary	Sf3b3	ENSMUSG00000033732	B6.A-15 N2 B6/B6	2279.88	-0.0426749	0.0717639	-0.594657	0.552073	0.999977
pituitary	Dda1	ENSMUSG00000074247	B6.A-15 N2 B6/B6	674.079	0.0608314	0.102301	0.594631	0.55209	0.999977
pituitary	Kcnh1	ENSMUSG00000058248	B6.A-15 N2 B6/B6	216.456	-0.116287	0.195586	-0.59456	0.552138	0.999977
pituitary	Pias3	ENSMUSG00000028101	B6.A-15 N2 B6/B6	455.55	0.0732226	0.12316	0.59453	0.552158	0.999977
pituitary	Zfp672	ENSMUSG00000049755	B6.A-15 N2 B6/B6	698.812	0.0600974	0.101088	0.594508	0.552173	0.999977
pituitary	Lzic	ENSMUSG00000028990	B6.A-15 N2 B6/B6	146.853	0.121343	0.204121	0.594466	0.5522	0.999977
pituitary	Dpys	ENSMUSG00000022304	B6.A-15 N2 B6/B6	42.4357	-0.22314	0.37547	-0.594294	0.552316	0.999977
pituitary	Nat3	ENSMUSG00000056426	B6.A-15 N2 B6/B6	27.5407	-0.25967	0.436951	-0.594277	0.552327	0.999977
pituitary	Gm14827	ENSMUSG00000084904	B6.A-15 N2 B6/B6	11.6	0.356768	0.600407	0.594211	0.552371	0.999977
pituitary	Zfp583	ENSMUSG00000030443	B6.A-15 N2 B6/B6	136.903	0.128089	0.215594	0.59412	0.552432	0.999977
pituitary	Ctnnb1	ENSMUSG00000006932	B6.A-15 N2 B6/B6	7591.43	0.0312274	0.0525645	0.594079	0.55246	0.999977
pituitary	Slc9a5	ENSMUSG00000014786	B6.A-15 N2 B6/B6	23.5636	-0.287065	0.483234	-0.594049	0.55248	0.999977
pituitary	Arhgef37	ENSMUSG00000045094	B6.A-15 N2 B6/B6	24.0458	0.283006	0.476409	0.59404	0.552485	0.999977
pituitary	U2af1l4	ENSMUSG00000078765	B6.A-15 N2 B6/B6	364.617	-0.0791096	0.133198	-0.593926	0.552562	0.999977
pituitary	Romo1	ENSMUSG00000067847	B6.A-15 N2 B6/B6	258.296	-0.0965965	0.162655	-0.593873	0.552597	0.999977
pituitary	Ptgr2	ENSMUSG00000072946	B6.A-15 N2 B6/B6	775.588	-0.0603968	0.101721	-0.593753	0.552677	0.999977
pituitary	Meis2	ENSMUSG00000027210	B6.A-15 N2 B6/B6	383.902	0.0918047	0.154634	0.593692	0.552718	0.999977
pituitary	Mtg2	ENSMUSG00000039069	B6.A-15 N2 B6/B6	232.562	0.0989228	0.166664	0.593546	0.552816	0.999977
pituitary	Anapc2	ENSMUSG00000026965	B6.A-15 N2 B6/B6	531.401	0.0693424	0.116828	0.593544	0.552817	0.999977
pituitary	Rap1gap2	ENSMUSG00000038807	B6.A-15 N2 B6/B6	2099.11	0.0473904	0.0798496	0.593495	0.55285	0.999977
pituitary	Nmnat2	ENSMUSG00000042751	B6.A-15 N2 B6/B6	1186.43	-0.0623432	0.105054	-0.593438	0.552888	0.999977
pituitary	Ten1	ENSMUSG00000020778	B6.A-15 N2 B6/B6	177.377	-0.11178	0.188391	-0.59334	0.552954	0.999977
pituitary	Tmem245	ENSMUSG00000055296	B6.A-15 N2 B6/B6	906.033	-0.0631684	0.106466	-0.593319	0.552968	0.999977
pituitary	Lgi2	ENSMUSG00000039252	B6.A-15 N2 B6/B6	8.05788	-0.396865	0.66909	-0.593142	0.553086	0.999977
pituitary	Fbxl12	ENSMUSG00000066892	B6.A-15 N2 B6/B6	206.424	-0.110662	0.186583	-0.593098	0.553115	0.999977
pituitary	Cope	ENSMUSG00000055681	B6.A-15 N2 B6/B6	1635.54	-0.0475909	0.0802584	-0.592971	0.553201	0.999977
pituitary	Gm5422	ENSMUSG00000039684	B6.A-15 N2 B6/B6	5.0697	0.440445	0.742777	0.592971	0.553201	0.999977
pituitary	Gm15513	ENSMUSG00000086291	B6.A-15 N2 B6/B6	17.618	-0.316575	0.533972	-0.592868	0.553269	0.999977
pituitary	Csnk1g1	ENSMUSG00000032384	B6.A-15 N2 B6/B6	826.668	0.0559312	0.0943594	0.592747	0.553351	0.999977
pituitary	4930422G04Rik	ENSMUSG00000051278	B6.A-15 N2 B6/B6	145.078	-0.125207	0.211276	-0.592622	0.553434	0.999977
pituitary	1700021N21Rik	ENSMUSG00000087343	B6.A-15 N2 B6/B6	10.0741	-0.387896	0.654593	-0.592576	0.553465	0.999977
pituitary	Gtpbp1	ENSMUSG00000042535	B6.A-15 N2 B6/B6	424.001	-0.0760826	0.128406	-0.592515	0.553506	0.999977
pituitary	Kcnt1	ENSMUSG00000058740	B6.A-15 N2 B6/B6	275.108	0.0935542	0.157931	0.592374	0.5536	0.999977
pituitary	Zfp637	ENSMUSG00000059689	B6.A-15 N2 B6/B6	371.513	0.0833892	0.140778	0.592344	0.553621	0.999977
pituitary	Sema6a	ENSMUSG00000019647	B6.A-15 N2 B6/B6	207.31	-0.104059	0.1757	-0.592251	0.553683	0.999977
pituitary	Cul3	ENSMUSG00000004364	B6.A-15 N2 B6/B6	2047.77	0.0453767	0.0766182	0.592244	0.553687	0.999977
pituitary	Gm20482	ENSMUSG00000092490	B6.A-15 N2 B6/B6	5.34599	0.442804	0.747678	0.592239	0.553691	0.999977
pituitary	Kcns1	ENSMUSG00000040164	B6.A-15 N2 B6/B6	12.4365	-0.354736	0.59905	-0.592165	0.55374	0.999977
pituitary	Heca	ENSMUSG00000039879	B6.A-15 N2 B6/B6	398.994	0.0793444	0.134008	0.592086	0.553793	0.999977
pituitary	Oxtr	ENSMUSG00000049112	B6.A-15 N2 B6/B6	27.7784	0.275006	0.464614	0.591903	0.553916	0.999977
pituitary	Ptges3l	ENSMUSG00000097487	B6.A-15 N2 B6/B6	15.4406	0.328439	0.554913	0.591874	0.553935	0.999977
pituitary	Gm15496	ENSMUSG00000085953	B6.A-15 N2 B6/B6	51.0884	0.203308	0.343521	0.591834	0.553962	0.999977
pituitary	Csf1	ENSMUSG00000014599	B6.A-15 N2 B6/B6	181.605	0.114372	0.193292	0.591704	0.554049	0.999977
pituitary	Mblac2	ENSMUSG00000051098	B6.A-15 N2 B6/B6	343.914	0.0932807	0.157681	0.591577	0.554134	0.999977
pituitary	Shoc2	ENSMUSG00000024976	B6.A-15 N2 B6/B6	1310.15	0.0484921	0.0819748	0.591548	0.554153	0.999977
pituitary	Pop4	ENSMUSG00000030423	B6.A-15 N2 B6/B6	237.551	0.108842	0.184004	0.59152	0.554172	0.999977
pituitary	Ermard	ENSMUSG00000036552	B6.A-15 N2 B6/B6	100.125	-0.150836	0.255016	-0.591477	0.554201	0.999977
pituitary		ENSMUSG00000098615	B6.A-15 N2 B6/B6	5.96209	-0.437573	0.739904	-0.591392	0.554258	0.999977
pituitary	Hbs1l	ENSMUSG00000019977	B6.A-15 N2 B6/B6	1116.54	0.0520592	0.0880325	0.591363	0.554277	0.999977
pituitary	Gm340	ENSMUSG00000090673	B6.A-15 N2 B6/B6	343.767	0.0846634	0.14322	0.591142	0.554425	0.999977
pituitary	Irgm2	ENSMUSG00000069874	B6.A-15 N2 B6/B6	405.998	-0.0785369	0.132863	-0.591112	0.554445	0.999977
pituitary	Caskin1	ENSMUSG00000033597	B6.A-15 N2 B6/B6	162.558	-0.113885	0.19268	-0.591058	0.554482	0.999977
pituitary	Hdhd2	ENSMUSG00000025421	B6.A-15 N2 B6/B6	564.891	-0.0710894	0.120289	-0.590989	0.554528	0.999977
pituitary	Sybu	ENSMUSG00000022340	B6.A-15 N2 B6/B6	593.132	0.0668578	0.113133	0.590965	0.554544	0.999977
pituitary	Det1	ENSMUSG00000030610	B6.A-15 N2 B6/B6	185.275	0.115458	0.195457	0.590707	0.554717	0.999977
pituitary	Kcnk12	ENSMUSG00000050138	B6.A-15 N2 B6/B6	28.5608	0.272747	0.461901	0.590487	0.554864	0.999977
pituitary	Usp22	ENSMUSG00000042506	B6.A-15 N2 B6/B6	2199.16	-0.0447158	0.0757354	-0.590422	0.554908	0.999977
pituitary	Grik3	ENSMUSG00000001985	B6.A-15 N2 B6/B6	1186.94	-0.053663	0.0909162	-0.590247	0.555025	0.999977
pituitary	Svil	ENSMUSG00000024236	B6.A-15 N2 B6/B6	516.827	-0.0708501	0.120041	-0.590216	0.555046	0.999977
pituitary	Gsk3b	ENSMUSG00000022812	B6.A-15 N2 B6/B6	1964.85	-0.0432754	0.0733217	-0.590212	0.555048	0.999977
pituitary	Cox19	ENSMUSG00000045438	B6.A-15 N2 B6/B6	255.94	-0.0945537	0.160234	-0.590099	0.555125	0.999977
pituitary	Boc	ENSMUSG00000022687	B6.A-15 N2 B6/B6	272.006	-0.0922233	0.156309	-0.590006	0.555186	0.999977
pituitary	Pxmp2	ENSMUSG00000029499	B6.A-15 N2 B6/B6	37.031	-0.240867	0.408412	-0.589763	0.555349	0.999977
pituitary	Syde1	ENSMUSG00000032714	B6.A-15 N2 B6/B6	102.853	0.141005	0.239121	0.589679	0.555406	0.999977
pituitary	Pmf1	ENSMUSG00000028066	B6.A-15 N2 B6/B6	74.3236	-0.179698	0.304785	-0.58959	0.555466	0.999977
pituitary	Dnajc3	ENSMUSG00000022136	B6.A-15 N2 B6/B6	5276.44	0.0378973	0.0642778	0.589586	0.555468	0.999977
pituitary	Slc35a2	ENSMUSG00000031156	B6.A-15 N2 B6/B6	398.58	0.0763525	0.129513	0.589534	0.555503	0.999977
pituitary	Ccr1	ENSMUSG00000025804	B6.A-15 N2 B6/B6	4.99765	-0.438833	0.744516	-0.589421	0.555579	0.999977
pituitary	Gm12141	ENSMUSG00000058809	B6.A-15 N2 B6/B6	6.07137	0.427643	0.725571	0.589389	0.5556	0.999977
pituitary	Nfia	ENSMUSG00000028565	B6.A-15 N2 B6/B6	1256.98	-0.049271	0.0836073	-0.589314	0.55565	0.999977
pituitary	Mtx1	ENSMUSG00000064068	B6.A-15 N2 B6/B6	242.648	0.0974121	0.165313	0.589259	0.555688	0.999977
pituitary	Trim35	ENSMUSG00000022043	B6.A-15 N2 B6/B6	2669.82	-0.0378082	0.0641762	-0.58913	0.555774	0.999977
pituitary	Prickle4	ENSMUSG00000096549	B6.A-15 N2 B6/B6	4.79784	-0.451012	0.765573	-0.589117	0.555783	0.999977
pituitary	F2rl3	ENSMUSG00000050147	B6.A-15 N2 B6/B6	9.45111	0.375331	0.63734	0.588902	0.555927	0.999977
pituitary	Hmgcs1	ENSMUSG00000093930	B6.A-15 N2 B6/B6	1191.5	-0.0602891	0.102391	-0.588813	0.555987	0.999977
pituitary	Zswim8	ENSMUSG00000021819	B6.A-15 N2 B6/B6	2059.93	-0.047393	0.0805102	-0.588659	0.55609	0.999977
pituitary	Gm20699	ENSMUSG00000093561	B6.A-15 N2 B6/B6	17.2455	0.323845	0.550245	0.588546	0.556166	0.999977
pituitary	Tnfrsf10b	ENSMUSG00000022074	B6.A-15 N2 B6/B6	62.4239	0.180519	0.306721	0.588543	0.556168	0.999977
pituitary	2410006H16Rik	ENSMUSG00000086841	B6.A-15 N2 B6/B6	232.608	-0.100341	0.170515	-0.588457	0.556226	0.999977
pituitary	Prom1	ENSMUSG00000029086	B6.A-15 N2 B6/B6	59.2656	-0.181934	0.309183	-0.588436	0.55624	0.999977
pituitary	B3gnt8	ENSMUSG00000059479	B6.A-15 N2 B6/B6	117.721	0.134398	0.228424	0.588369	0.556285	0.999977
pituitary	Swi5	ENSMUSG00000044627	B6.A-15 N2 B6/B6	1530.43	0.0484394	0.0823783	0.588012	0.556524	0.999977
pituitary	Dnase1l1	ENSMUSG00000019088	B6.A-15 N2 B6/B6	35.9337	-0.234002	0.397962	-0.588001	0.556532	0.999977
pituitary	Mcmbp	ENSMUSG00000048170	B6.A-15 N2 B6/B6	606.754	0.0711989	0.121092	0.587975	0.556549	0.999977
pituitary	Csnk1e	ENSMUSG00000022433	B6.A-15 N2 B6/B6	421.133	-0.0743756	0.126518	-0.587865	0.556623	0.999977
pituitary	Gm17597	ENSMUSG00000097613	B6.A-15 N2 B6/B6	7.56029	-0.40963	0.696832	-0.587846	0.556636	0.999977
pituitary	Tcf20	ENSMUSG00000041852	B6.A-15 N2 B6/B6	2772.4	0.0397332	0.0676118	0.587666	0.556756	0.999977
pituitary	Camkk2	ENSMUSG00000029471	B6.A-15 N2 B6/B6	422.985	0.0790183	0.134522	0.5874	0.556935	0.999977
pituitary	Klhl1	ENSMUSG00000022076	B6.A-15 N2 B6/B6	8.87621	0.381329	0.649241	0.587346	0.556971	0.999977
pituitary	Oas1a	ENSMUSG00000052776	B6.A-15 N2 B6/B6	22.6357	0.279389	0.475704	0.587317	0.556991	0.999977
pituitary	Gm20449	ENSMUSG00000092592	B6.A-15 N2 B6/B6	8.69422	-0.39114	0.665992	-0.587304	0.557	0.999977
pituitary	Tbc1d32	ENSMUSG00000038122	B6.A-15 N2 B6/B6	988.308	-0.0529296	0.090127	-0.587278	0.557017	0.999977
pituitary	H2-T24	ENSMUSG00000053835	B6.A-15 N2 B6/B6	16.5117	0.313009	0.533025	0.587231	0.557049	0.999977
pituitary	Ccdc11	ENSMUSG00000035394	B6.A-15 N2 B6/B6	14.4078	0.329322	0.560891	0.58714	0.55711	0.999977
pituitary	Klhl15	ENSMUSG00000043929	B6.A-15 N2 B6/B6	883.062	0.0561968	0.09572	0.587096	0.557139	0.999977
pituitary	Dirc2	ENSMUSG00000022848	B6.A-15 N2 B6/B6	704.845	0.0605961	0.103241	0.586938	0.557246	0.999977
pituitary	Nat1	ENSMUSG00000025588	B6.A-15 N2 B6/B6	74.2717	0.167404	0.28527	0.586825	0.557321	0.999977
pituitary	Impg2	ENSMUSG00000035270	B6.A-15 N2 B6/B6	16.7216	0.31355	0.534404	0.586728	0.557386	0.999977
pituitary	Myo1g	ENSMUSG00000020437	B6.A-15 N2 B6/B6	11.086	0.350676	0.597804	0.586607	0.557468	0.999977
pituitary	Mbd2	ENSMUSG00000024513	B6.A-15 N2 B6/B6	1116.5	-0.0537625	0.0916504	-0.586604	0.55747	0.999977
pituitary	A930039A15Rik	ENSMUSG00000078493	B6.A-15 N2 B6/B6	7.0714	-0.41364	0.705171	-0.586581	0.557485	0.999977
pituitary	3110009E18Rik	ENSMUSG00000026388	B6.A-15 N2 B6/B6	37.2058	0.215148	0.366808	0.586542	0.557511	0.999977
pituitary	Lifr	ENSMUSG00000054263	B6.A-15 N2 B6/B6	2023.96	-0.0494912	0.084425	-0.586215	0.557731	0.999977
pituitary	Efemp1	ENSMUSG00000020467	B6.A-15 N2 B6/B6	2246.75	0.0413017	0.0704615	0.586159	0.557769	0.999977
pituitary	Foxj2	ENSMUSG00000003154	B6.A-15 N2 B6/B6	417.892	-0.0821852	0.140224	-0.586098	0.557809	0.999977
pituitary	Atox1	ENSMUSG00000018585	B6.A-15 N2 B6/B6	218.879	0.10326	0.176215	0.585987	0.557884	0.999977
pituitary	Cercam	ENSMUSG00000039787	B6.A-15 N2 B6/B6	59.2179	0.192064	0.327788	0.585939	0.557917	0.999977
pituitary	Itm2a	ENSMUSG00000031239	B6.A-15 N2 B6/B6	172.52	0.114434	0.195303	0.585933	0.55792	0.999977
pituitary	Isl1	ENSMUSG00000042258	B6.A-15 N2 B6/B6	248.85	-0.101356	0.172988	-0.58591	0.557936	0.999977
pituitary	Agbl5	ENSMUSG00000029165	B6.A-15 N2 B6/B6	411.991	-0.0846914	0.14455	-0.585897	0.557945	0.999977
pituitary	Slc12a4	ENSMUSG00000017765	B6.A-15 N2 B6/B6	517.046	-0.0664255	0.113381	-0.585859	0.55797	0.999977
pituitary	Taf11	ENSMUSG00000024218	B6.A-15 N2 B6/B6	191.877	-0.10369	0.177032	-0.585714	0.558068	0.999977
pituitary	Nucks1	ENSMUSG00000026434	B6.A-15 N2 B6/B6	3357.75	0.0397351	0.0678618	0.58553	0.558191	0.999977
pituitary	Eral1	ENSMUSG00000020832	B6.A-15 N2 B6/B6	213.366	-0.101948	0.174129	-0.585473	0.55823	0.999977
pituitary	Ogdh	ENSMUSG00000020456	B6.A-15 N2 B6/B6	4213.74	0.0354358	0.0605347	0.585381	0.558292	0.999977
pituitary	Zfhx3	ENSMUSG00000038872	B6.A-15 N2 B6/B6	1320.64	-0.059047	0.100873	-0.585363	0.558304	0.999977
pituitary	Vac14	ENSMUSG00000010936	B6.A-15 N2 B6/B6	226.004	-0.0990511	0.169214	-0.585361	0.558305	0.999977
pituitary	Csnk1g2	ENSMUSG00000003345	B6.A-15 N2 B6/B6	1545.94	0.0434036	0.0741596	0.585272	0.558365	0.999977
pituitary	Slc39a5	ENSMUSG00000039878	B6.A-15 N2 B6/B6	26.4497	-0.269258	0.460117	-0.585195	0.558416	0.999977
pituitary	Gm20627	ENSMUSG00000093507	B6.A-15 N2 B6/B6	17.942	-0.300272	0.513123	-0.585185	0.558424	0.999977
pituitary	Pced1a	ENSMUSG00000037773	B6.A-15 N2 B6/B6	417.487	-0.0745212	0.12737	-0.585077	0.558496	0.999977
pituitary	Eif3k	ENSMUSG00000053565	B6.A-15 N2 B6/B6	1066.36	-0.0520319	0.088944	-0.584997	0.55855	0.999977
pituitary	Snap29	ENSMUSG00000022765	B6.A-15 N2 B6/B6	710.934	0.058596	0.100165	0.584993	0.558552	0.999977
pituitary	Atf6b	ENSMUSG00000015461	B6.A-15 N2 B6/B6	261.597	-0.0897251	0.153383	-0.584975	0.558565	0.999977
pituitary	Scyl3	ENSMUSG00000026584	B6.A-15 N2 B6/B6	424.132	-0.0766442	0.131041	-0.584887	0.558624	0.999977
pituitary	Avil	ENSMUSG00000025432	B6.A-15 N2 B6/B6	8.90221	0.408731	0.698833	0.584876	0.558631	0.999977
pituitary	Ska1	ENSMUSG00000036223	B6.A-15 N2 B6/B6	4.80762	-0.440382	0.752979	-0.584853	0.558647	0.999977
pituitary	Haghl	ENSMUSG00000061046	B6.A-15 N2 B6/B6	282.588	-0.103316	0.176658	-0.584836	0.558658	0.999977
pituitary	Pigh	ENSMUSG00000021120	B6.A-15 N2 B6/B6	398.27	-0.0785832	0.134378	-0.584792	0.558688	0.999977
pituitary	Abhd16a	ENSMUSG00000007036	B6.A-15 N2 B6/B6	1013	-0.0525793	0.0899118	-0.584787	0.558691	0.999977
pituitary	Gm6768	ENSMUSG00000021908	B6.A-15 N2 B6/B6	4.85117	-0.454551	0.777295	-0.584785	0.558692	0.999977
pituitary	Erc2	ENSMUSG00000040640	B6.A-15 N2 B6/B6	836.765	0.0570726	0.0976023	0.584747	0.558718	0.999977
pituitary	Gmppb	ENSMUSG00000070284	B6.A-15 N2 B6/B6	900.559	0.0568214	0.0971825	0.584688	0.558758	0.999977
pituitary	Slc6a3	ENSMUSG00000021609	B6.A-15 N2 B6/B6	4.82713	-0.451496	0.772239	-0.584658	0.558778	0.999977
pituitary	Mroh2a	ENSMUSG00000079429	B6.A-15 N2 B6/B6	12.2979	-0.346147	0.592313	-0.584398	0.558952	0.999977
pituitary	AU022751	ENSMUSG00000073294	B6.A-15 N2 B6/B6	12.2295	-0.353021	0.604078	-0.584397	0.558953	0.999977
pituitary	Zbtb17	ENSMUSG00000006215	B6.A-15 N2 B6/B6	243.818	0.0923585	0.158049	0.584366	0.558974	0.999977
pituitary	Zfp580	ENSMUSG00000055633	B6.A-15 N2 B6/B6	37.8198	-0.22198	0.379881	-0.584341	0.558991	0.999977
pituitary	Apod	ENSMUSG00000022548	B6.A-15 N2 B6/B6	1290.5	0.0619939	0.106099	0.5843	0.559019	0.999977
pituitary	Rnf11	ENSMUSG00000028557	B6.A-15 N2 B6/B6	3190.67	0.0388068	0.0664209	0.584255	0.559048	0.999977
pituitary	Thsd4	ENSMUSG00000032289	B6.A-15 N2 B6/B6	310.455	-0.0909177	0.155623	-0.584218	0.559073	0.999977
pituitary	Nup214	ENSMUSG00000001855	B6.A-15 N2 B6/B6	565.889	-0.0653791	0.111941	-0.584047	0.559189	0.999977
pituitary	Atp5j2	ENSMUSG00000038690	B6.A-15 N2 B6/B6	925.974	0.0549841	0.094179	0.583826	0.559338	0.999977
pituitary	Dcaf6	ENSMUSG00000026571	B6.A-15 N2 B6/B6	1216.29	-0.0496559	0.0850747	-0.583674	0.55944	0.999977
pituitary	St6gal1	ENSMUSG00000022885	B6.A-15 N2 B6/B6	1223.49	0.0509594	0.0873694	0.583264	0.559716	0.999977
pituitary	mt-Nd6	ENSMUSG00000064368	B6.A-15 N2 B6/B6	327.132	0.0924691	0.158548	0.583226	0.559741	0.999977
pituitary	Glrx2	ENSMUSG00000018196	B6.A-15 N2 B6/B6	312.811	-0.0906714	0.155468	-0.583215	0.559749	0.999977
pituitary	Slc9a8	ENSMUSG00000039463	B6.A-15 N2 B6/B6	668.549	-0.0649727	0.111426	-0.583104	0.559823	0.999977
pituitary	Cep104	ENSMUSG00000039523	B6.A-15 N2 B6/B6	394.122	0.0780013	0.133773	0.583085	0.559836	0.999977
pituitary	Rpgr	ENSMUSG00000031174	B6.A-15 N2 B6/B6	340.182	0.0847449	0.145358	0.583009	0.559888	0.999977
pituitary	E230015B07Rik	ENSMUSG00000071332	B6.A-15 N2 B6/B6	4.35579	-0.454275	0.779324	-0.582909	0.559955	0.999977
pituitary	Trim7	ENSMUSG00000040350	B6.A-15 N2 B6/B6	42.8532	-0.216959	0.372227	-0.582868	0.559982	0.999977
pituitary	Tmem98	ENSMUSG00000035413	B6.A-15 N2 B6/B6	128.932	0.128727	0.220989	0.582506	0.560226	0.999977
pituitary	P4ha2	ENSMUSG00000018906	B6.A-15 N2 B6/B6	627.912	-0.0721877	0.123933	-0.582473	0.560248	0.999977
pituitary	Cadm4	ENSMUSG00000054793	B6.A-15 N2 B6/B6	205.174	0.101321	0.173967	0.582416	0.560286	0.999977
pituitary	Kctd8	ENSMUSG00000037653	B6.A-15 N2 B6/B6	53.4757	-0.204164	0.350691	-0.582177	0.560448	0.999977
pituitary	Sh3bp4	ENSMUSG00000036206	B6.A-15 N2 B6/B6	333.625	-0.0863476	0.148319	-0.582176	0.560448	0.999977
pituitary	Neurod1	ENSMUSG00000034701	B6.A-15 N2 B6/B6	69.0894	0.171926	0.295351	0.582109	0.560493	0.999977
pituitary	Akip1	ENSMUSG00000031023	B6.A-15 N2 B6/B6	63.448	0.180685	0.310404	0.582095	0.560503	0.999977
pituitary	Ptprj	ENSMUSG00000025314	B6.A-15 N2 B6/B6	1849.76	0.0848367	0.145762	0.582022	0.560552	0.999977
pituitary	Spr	ENSMUSG00000033735	B6.A-15 N2 B6/B6	169.666	0.114737	0.197169	0.581926	0.560617	0.999977
pituitary	Zbtb7b	ENSMUSG00000028042	B6.A-15 N2 B6/B6	670.099	0.060961	0.104786	0.581766	0.560724	0.999977
pituitary	Gnat2	ENSMUSG00000009108	B6.A-15 N2 B6/B6	184.957	-0.104987	0.180487	-0.58169	0.560776	0.999977
pituitary	Repin1	ENSMUSG00000052751	B6.A-15 N2 B6/B6	1158.03	0.0525777	0.0904242	0.581456	0.560933	0.999977
pituitary	Gm17501	ENSMUSG00000097183	B6.A-15 N2 B6/B6	8.92164	-0.370638	0.637464	-0.581425	0.560954	0.999977
pituitary	Tnxb	ENSMUSG00000033327	B6.A-15 N2 B6/B6	907.861	-0.0720029	0.123847	-0.581388	0.560979	0.999977
pituitary	Cables2	ENSMUSG00000038990	B6.A-15 N2 B6/B6	255.675	-0.0941238	0.161903	-0.581358	0.560999	0.999977
pituitary	Dusp16	ENSMUSG00000030203	B6.A-15 N2 B6/B6	461.721	0.0727422	0.125127	0.581348	0.561006	0.999977
pituitary		ENSMUSG00000098557	B6.A-15 N2 B6/B6	286.699	-0.088702	0.152591	-0.581306	0.561034	0.999977
pituitary	Rars	ENSMUSG00000018848	B6.A-15 N2 B6/B6	870.118	0.0548462	0.0943656	0.58121	0.561099	0.999977
pituitary	Zfp710	ENSMUSG00000048897	B6.A-15 N2 B6/B6	251.813	-0.0997538	0.171631	-0.58121	0.561099	0.999977
pituitary	Vax1	ENSMUSG00000006270	B6.A-15 N2 B6/B6	32.324	-0.240913	0.414531	-0.58117	0.561126	0.999977
pituitary	Acrbp	ENSMUSG00000072770	B6.A-15 N2 B6/B6	53.8753	0.21124	0.363494	0.581139	0.561147	0.999977
pituitary	Rnf25	ENSMUSG00000026171	B6.A-15 N2 B6/B6	568.973	-0.0657457	0.113143	-0.581084	0.561184	0.999977
pituitary	Vwa5b2	ENSMUSG00000046613	B6.A-15 N2 B6/B6	34.2217	-0.245066	0.421744	-0.581079	0.561187	0.999977
pituitary	Ap1g1	ENSMUSG00000096262	B6.A-15 N2 B6/B6	347.354	0.0809752	0.139398	0.580891	0.561314	0.999977
pituitary	Pfdn1	ENSMUSG00000024346	B6.A-15 N2 B6/B6	425.393	-0.0810304	0.139533	-0.580724	0.561426	0.999977
pituitary	Phf20l1	ENSMUSG00000072501	B6.A-15 N2 B6/B6	1974.42	0.0407892	0.0702481	0.580644	0.56148	0.999977
pituitary	Gm9966	ENSMUSG00000055099	B6.A-15 N2 B6/B6	6.48652	-0.420513	0.724544	-0.580384	0.561656	0.999977
pituitary	Adamts17	ENSMUSG00000058145	B6.A-15 N2 B6/B6	67.8675	0.173303	0.298608	0.580368	0.561667	0.999977
pituitary	Lipt2	ENSMUSG00000030725	B6.A-15 N2 B6/B6	75.1296	0.167014	0.287797	0.580318	0.5617	0.999977
pituitary	Tex14	ENSMUSG00000010342	B6.A-15 N2 B6/B6	7.64348	-0.396982	0.684216	-0.580201	0.561779	0.999977
pituitary	Scrt1	ENSMUSG00000048385	B6.A-15 N2 B6/B6	122.905	-0.130237	0.224513	-0.580089	0.561855	0.999977
pituitary	2700038G22Rik	ENSMUSG00000097180	B6.A-15 N2 B6/B6	14.1148	0.324865	0.560032	0.580082	0.561859	0.999977
pituitary	Dnah6	ENSMUSG00000052861	B6.A-15 N2 B6/B6	16.3138	-0.329948	0.568819	-0.580059	0.561875	0.999977
pituitary	Igfbp7	ENSMUSG00000036256	B6.A-15 N2 B6/B6	524.2	0.0845956	0.145862	0.57997	0.561935	0.999977
pituitary	Irgm1	ENSMUSG00000046879	B6.A-15 N2 B6/B6	577.271	-0.0670071	0.11555	-0.579896	0.561985	0.999977
pituitary	Ikzf2	ENSMUSG00000025997	B6.A-15 N2 B6/B6	359.095	-0.0862227	0.148712	-0.579797	0.562052	0.999977
pituitary	Gm16586	ENSMUSG00000089788	B6.A-15 N2 B6/B6	370.008	-0.0787968	0.135943	-0.579632	0.562163	0.999977
pituitary	5330417C22Rik	ENSMUSG00000040412	B6.A-15 N2 B6/B6	16061.4	-0.0296176	0.0510992	-0.579609	0.562178	0.999977
pituitary	4930547M16Rik	ENSMUSG00000097890	B6.A-15 N2 B6/B6	39.5164	0.223532	0.385733	0.579499	0.562252	0.999977
pituitary	Tor1aip1	ENSMUSG00000026466	B6.A-15 N2 B6/B6	1343.28	-0.046834	0.0808207	-0.57948	0.562265	0.999977
pituitary	Rrp1	ENSMUSG00000061032	B6.A-15 N2 B6/B6	1942.83	0.0405017	0.0698936	0.579477	0.562267	0.999977
pituitary	Dusp3	ENSMUSG00000003518	B6.A-15 N2 B6/B6	1328.45	0.0468182	0.0807958	0.579464	0.562276	0.999977
pituitary	Acox1	ENSMUSG00000020777	B6.A-15 N2 B6/B6	2347.04	0.0378874	0.0653917	0.579392	0.562325	0.999977
pituitary	A930005H10Rik	ENSMUSG00000054426	B6.A-15 N2 B6/B6	9.21702	-0.38204	0.65946	-0.579322	0.562372	0.999977
pituitary	Gab2	ENSMUSG00000004508	B6.A-15 N2 B6/B6	211.954	-0.0991779	0.171212	-0.579268	0.562408	0.999977
pituitary	Agtrap	ENSMUSG00000029007	B6.A-15 N2 B6/B6	914.737	-0.0538046	0.0929149	-0.579074	0.562539	0.999977
pituitary	Tmem128	ENSMUSG00000067365	B6.A-15 N2 B6/B6	383.274	-0.0806319	0.13925	-0.579044	0.562559	0.999977
pituitary	Dock11	ENSMUSG00000031093	B6.A-15 N2 B6/B6	266.891	-0.089303	0.154283	-0.578824	0.562708	0.999977
pituitary	Gm12834	ENSMUSG00000081138	B6.A-15 N2 B6/B6	45.9692	0.201708	0.348499	0.578792	0.562729	0.999977
pituitary	Tcf4	ENSMUSG00000053477	B6.A-15 N2 B6/B6	2463.78	0.0406083	0.0701668	0.57874	0.562765	0.999977
pituitary	Atrn	ENSMUSG00000027312	B6.A-15 N2 B6/B6	1504.09	0.0498642	0.0861716	0.578662	0.562817	0.999977
pituitary	Usp48	ENSMUSG00000043411	B6.A-15 N2 B6/B6	2083.4	-0.0406935	0.0703282	-0.578623	0.562844	0.999977
pituitary	Grb10	ENSMUSG00000020176	B6.A-15 N2 B6/B6	1606.81	-0.0499886	0.0864019	-0.578559	0.562887	0.999977
pituitary	Gm13509	ENSMUSG00000081272	B6.A-15 N2 B6/B6	130.19	0.12586	0.217572	0.578475	0.562943	0.999977
pituitary	2310047M10Rik	ENSMUSG00000045176	B6.A-15 N2 B6/B6	147.88	-0.114387	0.197784	-0.578346	0.563031	0.999977
pituitary	Ttll9	ENSMUSG00000074673	B6.A-15 N2 B6/B6	15.3822	-0.338077	0.584589	-0.578316	0.563051	0.999977
pituitary	Cxcl13	ENSMUSG00000023078	B6.A-15 N2 B6/B6	14.5389	-0.329539	0.569972	-0.578167	0.563151	0.999977
pituitary	Gpr50	ENSMUSG00000056380	B6.A-15 N2 B6/B6	24.028	-0.269878	0.46679	-0.578156	0.563158	0.999977
pituitary	Pim2	ENSMUSG00000031155	B6.A-15 N2 B6/B6	203.708	0.101179	0.175043	0.578022	0.563249	0.999977
pituitary	Fstl4	ENSMUSG00000036264	B6.A-15 N2 B6/B6	142.09	-0.13738	0.237682	-0.578002	0.563263	0.999977
pituitary	2200002D01Rik	ENSMUSG00000030587	B6.A-15 N2 B6/B6	6.75429	-0.415252	0.71844	-0.577991	0.56327	0.999977
pituitary	Rffl	ENSMUSG00000020696	B6.A-15 N2 B6/B6	345.041	0.0809306	0.140026	0.577966	0.563287	0.999977
pituitary	Tmem255a	ENSMUSG00000036502	B6.A-15 N2 B6/B6	277.002	0.0916564	0.158593	0.577936	0.563307	0.999977
pituitary	Ankrd28	ENSMUSG00000014496	B6.A-15 N2 B6/B6	541.61	-0.0713617	0.123511	-0.577776	0.563416	0.999977
pituitary	Gm15234	ENSMUSG00000085250	B6.A-15 N2 B6/B6	6.66545	0.415339	0.718936	0.577713	0.563458	0.999977
pituitary	Vps36	ENSMUSG00000031479	B6.A-15 N2 B6/B6	304.956	0.0825019	0.142892	0.577371	0.563689	0.999977
pituitary	Atp2a3	ENSMUSG00000020788	B6.A-15 N2 B6/B6	135.187	0.128117	0.221921	0.577308	0.563731	0.999977
pituitary	Trabd	ENSMUSG00000015363	B6.A-15 N2 B6/B6	1012.76	-0.0532909	0.092322	-0.577229	0.563785	0.999977
pituitary	Zfyve9	ENSMUSG00000034557	B6.A-15 N2 B6/B6	643.679	0.0654443	0.113382	0.577201	0.563804	0.999977
pituitary	Nova2	ENSMUSG00000030411	B6.A-15 N2 B6/B6	157.864	-0.128471	0.222581	-0.577188	0.563812	0.999977
pituitary	Stra13	ENSMUSG00000025144	B6.A-15 N2 B6/B6	136.662	0.130024	0.225285	0.577151	0.563838	0.999977
pituitary	Cenpb	ENSMUSG00000068267	B6.A-15 N2 B6/B6	1605.25	0.046214	0.0801094	0.576887	0.564016	0.999977
pituitary	Ms4a4d	ENSMUSG00000024678	B6.A-15 N2 B6/B6	10.2014	-0.360727	0.62536	-0.576831	0.564053	0.999977
pituitary	Nr2c2ap	ENSMUSG00000071078	B6.A-15 N2 B6/B6	38.4886	0.214638	0.372231	0.576625	0.564193	0.999977
pituitary	Sstr4	ENSMUSG00000037014	B6.A-15 N2 B6/B6	19.9897	0.297528	0.516046	0.576553	0.564241	0.999977
pituitary	Neu2	ENSMUSG00000079434	B6.A-15 N2 B6/B6	5.71469	0.435131	0.754889	0.576417	0.564333	0.999977
pituitary	Cpsf3l	ENSMUSG00000029034	B6.A-15 N2 B6/B6	356.397	-0.0785271	0.136234	-0.576413	0.564336	0.999977
pituitary	Rps17	ENSMUSG00000061787	B6.A-15 N2 B6/B6	4108.07	0.0375869	0.065212	0.576379	0.564359	0.999977
pituitary	Emp2	ENSMUSG00000022505	B6.A-15 N2 B6/B6	90.1339	0.14923	0.258943	0.576303	0.56441	0.999977
pituitary	Gkap1	ENSMUSG00000021552	B6.A-15 N2 B6/B6	439.442	-0.0783162	0.135965	-0.576002	0.564614	0.999977
pituitary	Gm10254	ENSMUSG00000069011	B6.A-15 N2 B6/B6	3.73997	0.460959	0.800468	0.575861	0.564709	0.999977
pituitary	Cdc42ep5	ENSMUSG00000063838	B6.A-15 N2 B6/B6	102.679	-0.14048	0.243997	-0.575742	0.56479	0.999977
pituitary	Atp11c	ENSMUSG00000062949	B6.A-15 N2 B6/B6	381.933	0.078395	0.13619	0.575631	0.564865	0.999977
pituitary	Ube2e3	ENSMUSG00000027011	B6.A-15 N2 B6/B6	661.601	-0.0633445	0.110047	-0.575614	0.564876	0.999977
pituitary	Glrb	ENSMUSG00000028020	B6.A-15 N2 B6/B6	480.29	-0.0722858	0.125601	-0.575517	0.564942	0.999977
pituitary	Cacna1c	ENSMUSG00000051331	B6.A-15 N2 B6/B6	300.606	0.0879367	0.152873	0.575228	0.565137	0.999977
pituitary	Itga4	ENSMUSG00000027009	B6.A-15 N2 B6/B6	33.9551	0.236678	0.411453	0.575225	0.565139	0.999977
pituitary	Cndp2	ENSMUSG00000024644	B6.A-15 N2 B6/B6	335.352	-0.0848823	0.147578	-0.575168	0.565177	0.999977
pituitary	Rhpn2	ENSMUSG00000030494	B6.A-15 N2 B6/B6	825.237	0.0690189	0.120026	0.575031	0.56527	0.999977
pituitary	Paf1	ENSMUSG00000003437	B6.A-15 N2 B6/B6	939.859	-0.053099	0.0923481	-0.574987	0.5653	0.999977
pituitary	Gm20605	ENSMUSG00000029720	B6.A-15 N2 B6/B6	33.4914	-0.228792	0.39801	-0.574839	0.5654	0.999977
pituitary	Gm5083	ENSMUSG00000089815	B6.A-15 N2 B6/B6	20.1187	0.283032	0.492431	0.574765	0.56545	0.999977
pituitary	Osbpl2	ENSMUSG00000039050	B6.A-15 N2 B6/B6	1169.88	0.0483222	0.0841148	0.574479	0.565644	0.999977
pituitary	Ccdc13	ENSMUSG00000079235	B6.A-15 N2 B6/B6	50.0989	-0.192069	0.334473	-0.574243	0.565804	0.999977
pituitary	Gm12843	ENSMUSG00000085749	B6.A-15 N2 B6/B6	6.80349	-0.411417	0.716725	-0.574023	0.565952	0.999977
pituitary	Uchl1	ENSMUSG00000029223	B6.A-15 N2 B6/B6	1841.78	0.0460562	0.080238	0.573995	0.565971	0.999977
pituitary	Sbno1	ENSMUSG00000038095	B6.A-15 N2 B6/B6	2400.64	0.0389118	0.0677943	0.573968	0.565989	0.999977
pituitary	Gm6863	ENSMUSG00000043483	B6.A-15 N2 B6/B6	11.6223	0.352859	0.614879	0.573869	0.566057	0.999977
pituitary	Bloc1s3	ENSMUSG00000057667	B6.A-15 N2 B6/B6	120.444	-0.130293	0.227091	-0.573746	0.56614	0.999977
pituitary	2810408I11Rik	ENSMUSG00000087213	B6.A-15 N2 B6/B6	7.92729	0.397355	0.692686	0.573643	0.566209	0.999977
pituitary	Gm16049	ENSMUSG00000086465	B6.A-15 N2 B6/B6	9.151	0.367285	0.640421	0.573505	0.566303	0.999977
pituitary	Ptpra	ENSMUSG00000027303	B6.A-15 N2 B6/B6	1417.54	-0.0462621	0.080676	-0.573431	0.566353	0.999977
pituitary	Mtus1	ENSMUSG00000045636	B6.A-15 N2 B6/B6	1201.68	-0.0537936	0.0938169	-0.573389	0.566381	0.999977
pituitary	Srd5a1	ENSMUSG00000021594	B6.A-15 N2 B6/B6	37.6194	0.227823	0.397388	0.5733	0.566442	0.999977
pituitary	Kbtbd3	ENSMUSG00000025893	B6.A-15 N2 B6/B6	142.857	-0.121426	0.211805	-0.573291	0.566448	0.999977
pituitary	Cbln4	ENSMUSG00000067578	B6.A-15 N2 B6/B6	49.8995	0.196604	0.34297	0.573238	0.566483	0.999977
pituitary	4921524J17Rik	ENSMUSG00000036934	B6.A-15 N2 B6/B6	137.313	-0.12234	0.213447	-0.573163	0.566534	0.999977
pituitary	Acot6	ENSMUSG00000043487	B6.A-15 N2 B6/B6	86.2837	0.155727	0.271725	0.573104	0.566574	0.999977
pituitary	Ppp1r21	ENSMUSG00000034709	B6.A-15 N2 B6/B6	633.379	-0.0672945	0.117441	-0.573006	0.566641	0.999977
pituitary	Zfp955a	ENSMUSG00000094441	B6.A-15 N2 B6/B6	282.484	0.0856458	0.149487	0.572931	0.566692	0.999977
pituitary	Kctd20	ENSMUSG00000005936	B6.A-15 N2 B6/B6	714.979	0.057228	0.0998903	0.572908	0.566707	0.999977
pituitary	4933439G12Rik	ENSMUSG00000097638	B6.A-15 N2 B6/B6	12.8942	0.337533	0.589238	0.57283	0.56676	0.999977
pituitary	Cog3	ENSMUSG00000034893	B6.A-15 N2 B6/B6	954.133	-0.0532472	0.0929624	-0.572782	0.566792	0.999977
pituitary	Procr	ENSMUSG00000027611	B6.A-15 N2 B6/B6	10.6627	0.351528	0.613815	0.572694	0.566852	0.999977
pituitary	Rpf2	ENSMUSG00000038510	B6.A-15 N2 B6/B6	162.701	-0.116645	0.203697	-0.572641	0.566888	0.999977
pituitary	Efna1	ENSMUSG00000027954	B6.A-15 N2 B6/B6	167.086	-0.110991	0.193833	-0.572611	0.566908	0.999977
pituitary	Rab11fip4	ENSMUSG00000017639	B6.A-15 N2 B6/B6	1036.26	-0.0632756	0.110516	-0.572546	0.566952	0.999977
pituitary	Dad1	ENSMUSG00000022174	B6.A-15 N2 B6/B6	1244.92	0.050104	0.0875194	0.57249	0.56699	0.999977
pituitary	Ctxn3	ENSMUSG00000069372	B6.A-15 N2 B6/B6	594.665	0.0709134	0.123872	0.572475	0.567	0.999977
pituitary	Habp4	ENSMUSG00000021476	B6.A-15 N2 B6/B6	991.456	0.0579405	0.101215	0.572448	0.567019	0.999977
pituitary	Pex5	ENSMUSG00000005069	B6.A-15 N2 B6/B6	655.077	0.0597996	0.104465	0.572437	0.567026	0.999977
pituitary	Obscn	ENSMUSG00000061462	B6.A-15 N2 B6/B6	39.4206	-0.224152	0.391593	-0.572411	0.567043	0.999977
pituitary	Xpr1	ENSMUSG00000026469	B6.A-15 N2 B6/B6	1436.88	0.0441412	0.077115	0.572408	0.567045	0.999977
pituitary	Gm15453	ENSMUSG00000081535	B6.A-15 N2 B6/B6	5.3965	-0.43073	0.752487	-0.572408	0.567046	0.999977
pituitary	Soga2	ENSMUSG00000052105	B6.A-15 N2 B6/B6	1377.44	-0.0484842	0.0847157	-0.572316	0.567108	0.999977
pituitary	Mtm1	ENSMUSG00000031337	B6.A-15 N2 B6/B6	317.534	0.0859231	0.150155	0.57223	0.567166	0.999977
pituitary	Wdr86	ENSMUSG00000055235	B6.A-15 N2 B6/B6	26.8117	-0.256015	0.447606	-0.571965	0.567346	0.999977
pituitary	Wdr77	ENSMUSG00000000561	B6.A-15 N2 B6/B6	814.979	0.0574123	0.100392	0.571883	0.567402	0.999977
pituitary	Vwa7	ENSMUSG00000007030	B6.A-15 N2 B6/B6	22.3995	0.269738	0.471857	0.571651	0.567559	0.999977
pituitary	Ctbs	ENSMUSG00000028189	B6.A-15 N2 B6/B6	331.333	-0.0836519	0.146335	-0.571648	0.567561	0.999977
pituitary	Pear1	ENSMUSG00000028073	B6.A-15 N2 B6/B6	77.5873	-0.159846	0.279625	-0.571644	0.567563	0.999977
pituitary	Cplx1	ENSMUSG00000033615	B6.A-15 N2 B6/B6	10.9363	-0.362587	0.634416	-0.571529	0.567641	0.999977
pituitary	Lmf2	ENSMUSG00000022614	B6.A-15 N2 B6/B6	369.462	-0.0850314	0.148806	-0.571423	0.567713	0.999977
pituitary	Maea	ENSMUSG00000079562	B6.A-15 N2 B6/B6	952.213	0.056516	0.0989106	0.571385	0.567739	0.999977
pituitary	Triobp	ENSMUSG00000033088	B6.A-15 N2 B6/B6	1013.55	-0.0569696	0.0997092	-0.571357	0.567757	0.999977
pituitary	Copg2	ENSMUSG00000025607	B6.A-15 N2 B6/B6	1458.84	0.0468874	0.0820709	0.571303	0.567794	0.999977
pituitary	A330021E22Rik	ENSMUSG00000040473	B6.A-15 N2 B6/B6	278.441	-0.088918	0.155653	-0.571259	0.567824	0.999977
pituitary	Aqp1	ENSMUSG00000004655	B6.A-15 N2 B6/B6	95.2193	0.15126	0.264794	0.571237	0.567839	0.999977
pituitary	Tmem86a	ENSMUSG00000010307	B6.A-15 N2 B6/B6	161.987	-0.111672	0.195527	-0.571134	0.567909	0.999977
pituitary	5730559C18Rik	ENSMUSG00000041605	B6.A-15 N2 B6/B6	19.4615	0.291217	0.510003	0.571011	0.567992	0.999977
pituitary	1600014C10Rik	ENSMUSG00000054676	B6.A-15 N2 B6/B6	533.692	0.0690147	0.120898	0.570852	0.5681	0.999977
pituitary	Mcfd2	ENSMUSG00000024150	B6.A-15 N2 B6/B6	653.18	0.0653354	0.114453	0.570849	0.568102	0.999977
pituitary	Gm26079	ENSMUSG00000077254	B6.A-15 N2 B6/B6	4.35963	-0.440664	0.772201	-0.57066	0.56823	0.999977
pituitary	Klhl21	ENSMUSG00000073700	B6.A-15 N2 B6/B6	629.42	0.0647636	0.113513	0.570541	0.568311	0.999977
pituitary	Dpp4	ENSMUSG00000035000	B6.A-15 N2 B6/B6	64.1573	0.185534	0.325194	0.570534	0.568316	0.999977
pituitary	Wdr55	ENSMUSG00000042660	B6.A-15 N2 B6/B6	182.701	0.108143	0.189548	0.57053	0.568318	0.999977
pituitary	Sirt3	ENSMUSG00000025486	B6.A-15 N2 B6/B6	202.358	-0.10671	0.187037	-0.570529	0.568319	0.999977
pituitary	Sipa1	ENSMUSG00000056917	B6.A-15 N2 B6/B6	199.862	-0.107749	0.188869	-0.570498	0.56834	0.999977
pituitary	Pnrc2	ENSMUSG00000028675	B6.A-15 N2 B6/B6	2133.47	-0.039918	0.0699792	-0.570426	0.568389	0.999977
pituitary	Ndufb3	ENSMUSG00000026032	B6.A-15 N2 B6/B6	528.207	-0.0677215	0.118732	-0.570371	0.568426	0.999977
pituitary	Pex16	ENSMUSG00000027222	B6.A-15 N2 B6/B6	247.202	-0.0939172	0.164703	-0.570221	0.568528	0.999977
pituitary	Gm16098	ENSMUSG00000086754	B6.A-15 N2 B6/B6	9.37102	-0.364601	0.639528	-0.570108	0.568604	0.999977
pituitary	Rbm5	ENSMUSG00000032580	B6.A-15 N2 B6/B6	3335.99	-0.036368	0.0637966	-0.570062	0.568636	0.999977
pituitary	Ube2d3	ENSMUSG00000078578	B6.A-15 N2 B6/B6	3787.37	0.0369008	0.0647338	0.570039	0.568651	0.999977
pituitary	Zfp667	ENSMUSG00000054893	B6.A-15 N2 B6/B6	632.744	0.0598552	0.105008	0.570008	0.568672	0.999977
pituitary	Cadm3	ENSMUSG00000005338	B6.A-15 N2 B6/B6	32.3362	0.236308	0.414608	0.569954	0.568709	0.999977
pituitary	Fam129b	ENSMUSG00000026796	B6.A-15 N2 B6/B6	492.111	-0.0728744	0.127919	-0.569691	0.568887	0.999977
pituitary	Xrcc6	ENSMUSG00000022471	B6.A-15 N2 B6/B6	461.916	-0.0715387	0.125597	-0.569592	0.568955	0.999977
pituitary	Wwp2	ENSMUSG00000031930	B6.A-15 N2 B6/B6	718.218	0.0586077	0.102902	0.569546	0.568986	0.999977
pituitary	Il10ra	ENSMUSG00000032089	B6.A-15 N2 B6/B6	48.873	0.194052	0.340778	0.569438	0.569059	0.999977
pituitary	Foxs1	ENSMUSG00000074676	B6.A-15 N2 B6/B6	9.60858	0.357303	0.627468	0.569435	0.569061	0.999977
pituitary	Arpc3	ENSMUSG00000029465	B6.A-15 N2 B6/B6	1022.79	0.0602857	0.105881	0.569371	0.569104	0.999977
pituitary	Col1a2	ENSMUSG00000029661	B6.A-15 N2 B6/B6	3858.51	0.0386572	0.0679067	0.56927	0.569173	0.999977
pituitary	Fis1	ENSMUSG00000019054	B6.A-15 N2 B6/B6	842.006	0.0552116	0.0969973	0.569207	0.569216	0.999977
pituitary	Aoc2	ENSMUSG00000078651	B6.A-15 N2 B6/B6	24.5918	0.261295	0.459091	0.569158	0.569249	0.999977
pituitary	Rbm12b1	ENSMUSG00000046667	B6.A-15 N2 B6/B6	170.657	0.108143	0.190025	0.569096	0.569291	0.999977
pituitary	Aldh3a2	ENSMUSG00000010025	B6.A-15 N2 B6/B6	832.148	0.0560538	0.0985065	0.569036	0.569331	0.999977
pituitary	Nupr1	ENSMUSG00000030717	B6.A-15 N2 B6/B6	85.4459	0.151035	0.265684	0.568476	0.569712	0.999977
pituitary	Chrac1	ENSMUSG00000068391	B6.A-15 N2 B6/B6	311.439	-0.0840008	0.147776	-0.568433	0.569741	0.999977
pituitary	Abhd11	ENSMUSG00000040532	B6.A-15 N2 B6/B6	210.209	-0.097975	0.172397	-0.568312	0.569823	0.999977
pituitary	Lmo2	ENSMUSG00000032698	B6.A-15 N2 B6/B6	199.057	-0.106372	0.187189	-0.56826	0.569858	0.999977
pituitary	Mns1	ENSMUSG00000032221	B6.A-15 N2 B6/B6	162.328	-0.10898	0.191814	-0.568151	0.569932	0.999977
pituitary	Mfap3	ENSMUSG00000020522	B6.A-15 N2 B6/B6	682.067	0.0580091	0.102116	0.568068	0.569989	0.999977
pituitary	1190002N15Rik	ENSMUSG00000045414	B6.A-15 N2 B6/B6	494.967	0.0751138	0.132259	0.56793	0.570082	0.999977
pituitary	Rpp14	ENSMUSG00000023156	B6.A-15 N2 B6/B6	256.581	0.0907683	0.159827	0.567915	0.570092	0.999977
pituitary	Slc9a2	ENSMUSG00000026062	B6.A-15 N2 B6/B6	216.647	-0.0998243	0.175784	-0.567879	0.570117	0.999977
pituitary	Kdm4d	ENSMUSG00000053914	B6.A-15 N2 B6/B6	9.07062	-0.374384	0.659362	-0.567798	0.570172	0.999977
pituitary	Casc3	ENSMUSG00000078676	B6.A-15 N2 B6/B6	550.917	-0.0690999	0.121711	-0.567738	0.570213	0.999977
pituitary	Mir17hg	ENSMUSG00000089726	B6.A-15 N2 B6/B6	35.3813	-0.22314	0.393058	-0.567702	0.570237	0.999977
pituitary	2310011J03Rik	ENSMUSG00000020133	B6.A-15 N2 B6/B6	298.786	-0.086511	0.152433	-0.567533	0.570352	0.999977
pituitary	Zfp366	ENSMUSG00000050919	B6.A-15 N2 B6/B6	43.0485	0.207351	0.365362	0.567521	0.57036	0.999977
pituitary	Cmah	ENSMUSG00000016756	B6.A-15 N2 B6/B6	5.25349	0.441173	0.777567	0.567376	0.570459	0.999977
pituitary	Napb	ENSMUSG00000027438	B6.A-15 N2 B6/B6	850.392	0.0545872	0.0962162	0.567339	0.570484	0.999977
pituitary	Fnip1	ENSMUSG00000035992	B6.A-15 N2 B6/B6	2254.82	0.0433102	0.0763533	0.567235	0.570555	0.999977
pituitary	Mob2	ENSMUSG00000025147	B6.A-15 N2 B6/B6	323.576	-0.0814846	0.143665	-0.567183	0.57059	0.999977
pituitary	Lancl3	ENSMUSG00000047344	B6.A-15 N2 B6/B6	32.0753	-0.243901	0.430048	-0.567148	0.570613	0.999977
pituitary	Hist1h2ai	ENSMUSG00000071516	B6.A-15 N2 B6/B6	55.0171	0.191064	0.336908	0.56711	0.570639	0.999977
pituitary	Ccdc90b	ENSMUSG00000030613	B6.A-15 N2 B6/B6	318.411	0.0861894	0.151981	0.567104	0.570643	0.999977
pituitary	Fn3k	ENSMUSG00000025175	B6.A-15 N2 B6/B6	181.691	0.116472	0.205415	0.567011	0.570707	0.999977
pituitary	Erp29	ENSMUSG00000029616	B6.A-15 N2 B6/B6	1133.67	-0.0525809	0.0927463	-0.566933	0.57076	0.999977
pituitary	Gm22000	ENSMUSG00000086932	B6.A-15 N2 B6/B6	16.0592	0.31612	0.557828	0.566698	0.57092	0.999977
pituitary	AI607873	ENSMUSG00000073490	B6.A-15 N2 B6/B6	16.1198	0.307941	0.543448	0.566642	0.570957	0.999977
pituitary	Gm16314	ENSMUSG00000086965	B6.A-15 N2 B6/B6	29.012	0.250969	0.442909	0.566637	0.570961	0.999977
pituitary	Fam64a	ENSMUSG00000020808	B6.A-15 N2 B6/B6	20.3019	-0.274891	0.485161	-0.566598	0.570987	0.999977
pituitary	2510039O18Rik	ENSMUSG00000044496	B6.A-15 N2 B6/B6	674.764	0.0615914	0.108713	0.566549	0.57102	0.999977
pituitary	Fam211b	ENSMUSG00000046807	B6.A-15 N2 B6/B6	84.5239	0.153117	0.270269	0.566537	0.571029	0.999977
pituitary	Kctd3	ENSMUSG00000026608	B6.A-15 N2 B6/B6	486.949	0.0686016	0.12109	0.566536	0.57103	0.999977
pituitary	Pcdh9	ENSMUSG00000055421	B6.A-15 N2 B6/B6	522.585	0.0686954	0.12126	0.566511	0.571046	0.999977
pituitary	Hnrnpf	ENSMUSG00000042079	B6.A-15 N2 B6/B6	1060.35	0.0523959	0.0925003	0.566441	0.571094	0.999977
pituitary	Sumf1	ENSMUSG00000030101	B6.A-15 N2 B6/B6	914.126	-0.0550874	0.097252	-0.566439	0.571095	0.999977
pituitary	Tmco6	ENSMUSG00000006850	B6.A-15 N2 B6/B6	146.07	0.119391	0.210797	0.56638	0.571136	0.999977
pituitary	Tbc1d8b	ENSMUSG00000042473	B6.A-15 N2 B6/B6	1245.03	0.0484071	0.0854795	0.566301	0.571189	0.999977
pituitary	Cdk5rap2	ENSMUSG00000039298	B6.A-15 N2 B6/B6	1271.83	0.0523642	0.0924932	0.566141	0.571298	0.999977
pituitary	Narf	ENSMUSG00000000056	B6.A-15 N2 B6/B6	568.552	-0.0628251	0.110971	-0.566138	0.5713	0.999977
pituitary	Orai3	ENSMUSG00000043964	B6.A-15 N2 B6/B6	417.206	0.0733359	0.129545	0.566104	0.571323	0.999977
pituitary	Lrrc36	ENSMUSG00000054320	B6.A-15 N2 B6/B6	6.45307	-0.41832	0.739199	-0.56591	0.571455	0.999977
pituitary	Tnfaip8	ENSMUSG00000062210	B6.A-15 N2 B6/B6	45.0357	0.197259	0.348659	0.565765	0.571554	0.999977
pituitary	Map7d2	ENSMUSG00000041020	B6.A-15 N2 B6/B6	1304.59	0.0552367	0.0976532	0.565642	0.571637	0.999977
pituitary	Sstr1	ENSMUSG00000035431	B6.A-15 N2 B6/B6	115.698	-0.140694	0.248738	-0.565629	0.571646	0.999977
pituitary	Atp5a1	ENSMUSG00000025428	B6.A-15 N2 B6/B6	8716.46	0.0284639	0.0503274	0.565575	0.571683	0.999977
pituitary	Rpap1	ENSMUSG00000034032	B6.A-15 N2 B6/B6	386.004	-0.0753963	0.133329	-0.565492	0.571739	0.999977
pituitary	4930550C14Rik	ENSMUSG00000005131	B6.A-15 N2 B6/B6	29.1706	0.248571	0.43965	0.565385	0.571812	0.999977
pituitary	Pom121	ENSMUSG00000053293	B6.A-15 N2 B6/B6	224.842	-0.100216	0.177275	-0.565315	0.571859	0.999977
pituitary	Mn1	ENSMUSG00000070576	B6.A-15 N2 B6/B6	111.213	0.132028	0.233551	0.565306	0.571866	0.999977
pituitary	Lekr1	ENSMUSG00000074579	B6.A-15 N2 B6/B6	95.8611	0.14821	0.262205	0.565246	0.571907	0.999977
pituitary	Zfp106	ENSMUSG00000027288	B6.A-15 N2 B6/B6	4000.28	-0.0338348	0.059863	-0.565204	0.571935	0.999977
pituitary	Hipk3	ENSMUSG00000027177	B6.A-15 N2 B6/B6	4460.76	0.0329912	0.0583827	0.565085	0.572016	0.999977
pituitary	Ppie	ENSMUSG00000028651	B6.A-15 N2 B6/B6	200.172	-0.101813	0.180179	-0.565067	0.572028	0.999977
pituitary	Ropn1l	ENSMUSG00000022236	B6.A-15 N2 B6/B6	38.1305	-0.221024	0.391196	-0.564995	0.572077	0.999977
pituitary	Tmem168	ENSMUSG00000029569	B6.A-15 N2 B6/B6	769.071	0.059627	0.105556	0.564884	0.572153	0.999977
pituitary	Gm11733	ENSMUSG00000069588	B6.A-15 N2 B6/B6	8.66246	0.389454	0.689517	0.564822	0.572195	0.999977
pituitary	Slc35g2	ENSMUSG00000070287	B6.A-15 N2 B6/B6	449.164	0.0803974	0.142363	0.564734	0.572255	0.999977
pituitary	Ddx4	ENSMUSG00000021758	B6.A-15 N2 B6/B6	11.5898	-0.343962	0.609162	-0.564647	0.572314	0.999977
pituitary	Slc7a8	ENSMUSG00000022180	B6.A-15 N2 B6/B6	479.694	-0.0730531	0.129409	-0.564514	0.572404	0.999977
pituitary	Snx5	ENSMUSG00000027423	B6.A-15 N2 B6/B6	1967.18	0.0433405	0.0767755	0.56451	0.572407	0.999977
pituitary	9330159N05Rik	ENSMUSG00000097198	B6.A-15 N2 B6/B6	10.6315	-0.350033	0.62019	-0.564396	0.572485	0.999977
pituitary	9430008C03Rik	ENSMUSG00000085385	B6.A-15 N2 B6/B6	227.928	-0.09423	0.167	-0.564252	0.572583	0.999977
pituitary	Prpf8	ENSMUSG00000020850	B6.A-15 N2 B6/B6	5417.25	-0.0336106	0.0595957	-0.563977	0.57277	0.999977
pituitary	Lamp1	ENSMUSG00000031447	B6.A-15 N2 B6/B6	6089.64	0.0303614	0.0538355	0.563965	0.572778	0.999977
pituitary	Eme1	ENSMUSG00000039055	B6.A-15 N2 B6/B6	7.09154	0.398789	0.707147	0.563941	0.572795	0.999977
pituitary	Nmnat1	ENSMUSG00000028992	B6.A-15 N2 B6/B6	82.7985	-0.155499	0.275748	-0.56392	0.572809	0.999977
pituitary	Gm14197	ENSMUSG00000083732	B6.A-15 N2 B6/B6	4.04393	-0.434744	0.770978	-0.563887	0.572831	0.999977
pituitary	Sox2	ENSMUSG00000074637	B6.A-15 N2 B6/B6	501.564	0.0762615	0.135262	0.563807	0.572885	0.999977
pituitary	Slirp	ENSMUSG00000021040	B6.A-15 N2 B6/B6	449.989	-0.0722284	0.128117	-0.56377	0.572911	0.999977
pituitary	Unc5d	ENSMUSG00000063626	B6.A-15 N2 B6/B6	82.9789	0.167542	0.2972	0.563736	0.572934	0.999977
pituitary	Pcsk7	ENSMUSG00000035382	B6.A-15 N2 B6/B6	253.53	0.0892155	0.158289	0.563625	0.57301	0.999977
pituitary	A130014A01Rik	ENSMUSG00000097944	B6.A-15 N2 B6/B6	103.601	0.135133	0.239766	0.563604	0.573023	0.999977
pituitary	Slc35d1	ENSMUSG00000028521	B6.A-15 N2 B6/B6	89.3381	0.146074	0.259211	0.563534	0.573071	0.999977
pituitary	Arpp21	ENSMUSG00000032503	B6.A-15 N2 B6/B6	101.28	-0.152632	0.270849	-0.563533	0.573072	0.999977
pituitary	Nr5a2	ENSMUSG00000026398	B6.A-15 N2 B6/B6	21.1899	-0.27574	0.489532	-0.563272	0.57325	0.999977
pituitary	Glce	ENSMUSG00000032252	B6.A-15 N2 B6/B6	660.569	0.0656132	0.116495	0.563229	0.573279	0.999977
pituitary	Zfp324	ENSMUSG00000004500	B6.A-15 N2 B6/B6	574.77	-0.0623152	0.110646	-0.563194	0.573303	0.999977
pituitary	Arhgap25	ENSMUSG00000030047	B6.A-15 N2 B6/B6	28.5795	-0.232763	0.413337	-0.56313	0.573346	0.999977
pituitary	Mplkip	ENSMUSG00000012429	B6.A-15 N2 B6/B6	254.19	0.0893366	0.158676	0.563012	0.573426	0.999977
pituitary	Gm5918	ENSMUSG00000086158	B6.A-15 N2 B6/B6	320.031	-0.0856144	0.152089	-0.562924	0.573487	0.999977
pituitary	Mrps35	ENSMUSG00000040112	B6.A-15 N2 B6/B6	205.789	-0.0997005	0.177185	-0.562693	0.573644	0.999977
pituitary	Prpsap2	ENSMUSG00000020528	B6.A-15 N2 B6/B6	431.438	-0.0726129	0.129049	-0.562675	0.573656	0.999977
pituitary	Fas	ENSMUSG00000024778	B6.A-15 N2 B6/B6	28.6531	0.237829	0.422694	0.562649	0.573674	0.999977
pituitary	4930486L24Rik	ENSMUSG00000050345	B6.A-15 N2 B6/B6	5.47596	0.434319	0.772045	0.562557	0.573737	0.999977
pituitary	Cnrip1	ENSMUSG00000044629	B6.A-15 N2 B6/B6	335.153	-0.080854	0.143736	-0.562517	0.573764	0.999977
pituitary	1700040D17Rik	ENSMUSG00000097515	B6.A-15 N2 B6/B6	36.4997	-0.220359	0.391747	-0.562505	0.573772	0.999977
pituitary	Rab37	ENSMUSG00000020732	B6.A-15 N2 B6/B6	13.5908	0.331372	0.58912	0.562486	0.573785	0.999977
pituitary	Ccdc141	ENSMUSG00000044033	B6.A-15 N2 B6/B6	342.415	-0.0916684	0.1631	-0.562037	0.574091	0.999977
pituitary	Rab33b	ENSMUSG00000027739	B6.A-15 N2 B6/B6	988.71	0.0535369	0.0952696	0.561952	0.574149	0.999977
pituitary	Gimap9	ENSMUSG00000051124	B6.A-15 N2 B6/B6	44.6938	-0.196683	0.350013	-0.56193	0.574164	0.999977
pituitary	Acot8	ENSMUSG00000017307	B6.A-15 N2 B6/B6	120.509	0.122871	0.218733	0.561739	0.574294	0.999977
pituitary	Zkscan14	ENSMUSG00000029627	B6.A-15 N2 B6/B6	246.975	0.0956655	0.170334	0.561634	0.574366	0.999977
pituitary	Timp3	ENSMUSG00000020044	B6.A-15 N2 B6/B6	2812.06	0.0401818	0.07157	0.561434	0.574502	0.999977
pituitary	Map3k1	ENSMUSG00000021754	B6.A-15 N2 B6/B6	684.522	-0.0589532	0.105012	-0.561394	0.574529	0.999977
pituitary	Uxt	ENSMUSG00000001134	B6.A-15 N2 B6/B6	132.318	0.118064	0.21031	0.56138	0.574539	0.999977
pituitary	Cd276	ENSMUSG00000035914	B6.A-15 N2 B6/B6	120.302	-0.128344	0.228634	-0.561352	0.574558	0.999977
pituitary	Gm25835	ENSMUSG00000089542	B6.A-15 N2 B6/B6	162.545	-0.253326	0.451313	-0.56131	0.574586	0.999977
pituitary	Thnsl2	ENSMUSG00000054474	B6.A-15 N2 B6/B6	172.545	-0.10603	0.188921	-0.56124	0.574634	0.999977
pituitary	Rnf111	ENSMUSG00000032217	B6.A-15 N2 B6/B6	871.436	0.0558155	0.0994887	0.561024	0.574781	0.999977
pituitary	Nmb	ENSMUSG00000025723	B6.A-15 N2 B6/B6	56.0155	-0.181059	0.322732	-0.561021	0.574783	0.999977
pituitary	Arih2	ENSMUSG00000064145	B6.A-15 N2 B6/B6	874.641	0.0576855	0.102847	0.560888	0.574874	0.999977
pituitary	Gm4707	ENSMUSG00000091831	B6.A-15 N2 B6/B6	18.096	-0.298852	0.532948	-0.560752	0.574966	0.999977
pituitary	Rny1	ENSMUSG00000065701	B6.A-15 N2 B6/B6	288.865	-0.215647	0.384572	-0.560744	0.574972	0.999977
pituitary	Opa1	ENSMUSG00000038084	B6.A-15 N2 B6/B6	1769.26	0.0441322	0.0787037	0.560739	0.574976	0.999977
pituitary	Myeov2	ENSMUSG00000073616	B6.A-15 N2 B6/B6	532.197	0.0749597	0.133684	0.560724	0.574986	0.999977
pituitary	Cdc42bpg	ENSMUSG00000024769	B6.A-15 N2 B6/B6	664.823	-0.0616885	0.110023	-0.560689	0.57501	0.999977
pituitary	Flrt1	ENSMUSG00000047787	B6.A-15 N2 B6/B6	239.009	-0.103194	0.184055	-0.56067	0.575023	0.999977
pituitary	Ppp1r32	ENSMUSG00000035179	B6.A-15 N2 B6/B6	11.713	0.350365	0.624951	0.560628	0.575051	0.999977
pituitary	Slc35d3	ENSMUSG00000050473	B6.A-15 N2 B6/B6	9.3422	-0.387479	0.691165	-0.560618	0.575058	0.999977
pituitary	Mospd3	ENSMUSG00000037221	B6.A-15 N2 B6/B6	14.8779	0.304112	0.542487	0.560588	0.575079	0.999977
pituitary	Hc	ENSMUSG00000026874	B6.A-15 N2 B6/B6	27.743	-0.242575	0.432719	-0.560583	0.575082	0.999977
pituitary	Prdm16	ENSMUSG00000039410	B6.A-15 N2 B6/B6	147.301	0.120709	0.215352	0.560521	0.575124	0.999977
pituitary	Mmp11	ENSMUSG00000000901	B6.A-15 N2 B6/B6	39.4228	-0.215318	0.384142	-0.560517	0.575127	0.999977
pituitary	Iqca	ENSMUSG00000026301	B6.A-15 N2 B6/B6	4.92534	-0.432457	0.771729	-0.560374	0.575225	0.999977
pituitary	Unc13a	ENSMUSG00000034799	B6.A-15 N2 B6/B6	1501.82	0.0464725	0.0829329	0.560363	0.575232	0.999977
pituitary	Lpgat1	ENSMUSG00000026623	B6.A-15 N2 B6/B6	1624.75	0.0444949	0.0794056	0.560349	0.575241	0.999977
pituitary	Tcf25	ENSMUSG00000001472	B6.A-15 N2 B6/B6	5204.25	0.0299269	0.0534172	0.560249	0.57531	0.999977
pituitary	Arv1	ENSMUSG00000031982	B6.A-15 N2 B6/B6	39.4533	0.210553	0.37594	0.560071	0.575431	0.999977
pituitary	2210016F16Rik	ENSMUSG00000021550	B6.A-15 N2 B6/B6	563.466	0.0652008	0.116417	0.560063	0.575437	0.999977
pituitary	Gtpbp4	ENSMUSG00000021149	B6.A-15 N2 B6/B6	771.401	0.0579829	0.103532	0.560046	0.575448	0.999977
pituitary	Camta2	ENSMUSG00000040712	B6.A-15 N2 B6/B6	351.862	0.0823236	0.146995	0.560044	0.575449	0.999977
pituitary	Map2k2	ENSMUSG00000035027	B6.A-15 N2 B6/B6	692.968	0.0575895	0.102833	0.560032	0.575458	0.999977
pituitary	1110018N20Rik	ENSMUSG00000085151	B6.A-15 N2 B6/B6	85.6397	-0.147615	0.263636	-0.559919	0.575534	0.999977
pituitary	Ppp1r10	ENSMUSG00000039220	B6.A-15 N2 B6/B6	1420.72	-0.0467892	0.0835712	-0.559873	0.575566	0.999977
pituitary	Rab11b	ENSMUSG00000077450	B6.A-15 N2 B6/B6	880.117	-0.0543993	0.097173	-0.559819	0.575603	0.999977
pituitary	Mdga1	ENSMUSG00000043557	B6.A-15 N2 B6/B6	24.4333	0.258754	0.462247	0.559774	0.575634	0.999977
pituitary	Tmod4	ENSMUSG00000005628	B6.A-15 N2 B6/B6	11.3525	-0.343752	0.614282	-0.559599	0.575753	0.999977
pituitary	Klf5	ENSMUSG00000005148	B6.A-15 N2 B6/B6	39.4837	-0.204168	0.365036	-0.55931	0.57595	0.999977
pituitary	Cnih4	ENSMUSG00000062169	B6.A-15 N2 B6/B6	265.718	0.0865717	0.154791	0.559282	0.575969	0.999977
pituitary	Cbr4	ENSMUSG00000031641	B6.A-15 N2 B6/B6	192.772	-0.102781	0.183777	-0.559269	0.575978	0.999977
pituitary	Cep63	ENSMUSG00000032534	B6.A-15 N2 B6/B6	475.111	0.0695427	0.124377	0.55913	0.576073	0.999977
pituitary	Wdr27	ENSMUSG00000046991	B6.A-15 N2 B6/B6	8.97933	0.385485	0.689581	0.559013	0.576153	0.999977
pituitary	Tead3	ENSMUSG00000002249	B6.A-15 N2 B6/B6	27.8975	-0.250154	0.447503	-0.558999	0.576162	0.999977
pituitary	Prkdc	ENSMUSG00000022672	B6.A-15 N2 B6/B6	953.911	0.0564561	0.101021	0.558855	0.57626	0.999977
pituitary	Pak7	ENSMUSG00000039913	B6.A-15 N2 B6/B6	15.8067	0.297272	0.531973	0.55881	0.576291	0.999977
pituitary	Sec22a	ENSMUSG00000034473	B6.A-15 N2 B6/B6	502.445	-0.0708074	0.126737	-0.558697	0.576369	0.999977
pituitary	Sos2	ENSMUSG00000034801	B6.A-15 N2 B6/B6	1110.98	0.0485787	0.086953	0.558679	0.576381	0.999977
pituitary	Wdr91	ENSMUSG00000058486	B6.A-15 N2 B6/B6	183.743	-0.105474	0.188809	-0.558626	0.576417	0.999977
pituitary	Usp7	ENSMUSG00000022710	B6.A-15 N2 B6/B6	2519.91	-0.0373533	0.0668699	-0.558597	0.576437	0.999977
pituitary	Pou4f1	ENSMUSG00000048349	B6.A-15 N2 B6/B6	3.55826	0.446177	0.798831	0.558538	0.576477	0.999977
pituitary	Gpr137b	ENSMUSG00000021306	B6.A-15 N2 B6/B6	183.335	-0.104318	0.186783	-0.558501	0.576502	0.999977
pituitary	Casc5	ENSMUSG00000027326	B6.A-15 N2 B6/B6	43.0628	0.209888	0.375821	0.55848	0.576517	0.999977
pituitary	Slc25a35	ENSMUSG00000018740	B6.A-15 N2 B6/B6	55.462	-0.184748	0.33091	-0.558302	0.576638	0.999977
pituitary	Larp1b	ENSMUSG00000025762	B6.A-15 N2 B6/B6	27.3305	-0.246487	0.441567	-0.55821	0.576701	0.999977
pituitary	Adcyap1r1	ENSMUSG00000029778	B6.A-15 N2 B6/B6	536.266	0.0702006	0.125778	0.55813	0.576756	0.999977
pituitary	4930453N24Rik	ENSMUSG00000059920	B6.A-15 N2 B6/B6	824.407	0.0585948	0.104988	0.558108	0.576771	0.999977
pituitary	Pafah1b2	ENSMUSG00000003131	B6.A-15 N2 B6/B6	4017.32	0.0346905	0.0621744	0.557956	0.576875	0.999977
pituitary	Slc10a7	ENSMUSG00000031684	B6.A-15 N2 B6/B6	305.206	0.082206	0.147351	0.557892	0.576918	0.999977
pituitary	Ndufv3	ENSMUSG00000024038	B6.A-15 N2 B6/B6	932.953	0.0542257	0.0971993	0.557882	0.576925	0.999977
pituitary	Zfp202	ENSMUSG00000025602	B6.A-15 N2 B6/B6	125.454	0.130914	0.23468	0.557842	0.576953	0.999977
pituitary	Rnf125	ENSMUSG00000033107	B6.A-15 N2 B6/B6	46.7113	0.191196	0.342768	0.557802	0.57698	0.999977
pituitary	Tor1b	ENSMUSG00000026848	B6.A-15 N2 B6/B6	2086.98	0.0396832	0.0711541	0.557708	0.577044	0.999977
pituitary	Rassf6	ENSMUSG00000029370	B6.A-15 N2 B6/B6	114.703	-0.130701	0.234375	-0.557656	0.577079	0.999977
pituitary	Nubp1	ENSMUSG00000022503	B6.A-15 N2 B6/B6	217.831	-0.101079	0.181292	-0.557549	0.577153	0.999977
pituitary	Ctr9	ENSMUSG00000005609	B6.A-15 N2 B6/B6	1158.96	-0.0478309	0.085801	-0.557463	0.577211	0.999977
pituitary	Tspyl5	ENSMUSG00000038984	B6.A-15 N2 B6/B6	541.894	0.0647858	0.116261	0.557247	0.577359	0.999977
pituitary	Crtc2	ENSMUSG00000027936	B6.A-15 N2 B6/B6	261.13	-0.0908374	0.163022	-0.557209	0.577385	0.999977
pituitary	Znhit3	ENSMUSG00000020526	B6.A-15 N2 B6/B6	139.029	-0.116984	0.209991	-0.557092	0.577465	0.999977
pituitary	Fam73b	ENSMUSG00000026858	B6.A-15 N2 B6/B6	739.796	-0.0591522	0.106209	-0.556942	0.577567	0.999977
pituitary	Manbal	ENSMUSG00000063019	B6.A-15 N2 B6/B6	182.391	-0.103441	0.185754	-0.556869	0.577617	0.999977
pituitary	Serpinb1a	ENSMUSG00000044734	B6.A-15 N2 B6/B6	62.1498	0.176623	0.317196	0.556827	0.577646	0.999977
pituitary	2610318N02Rik	ENSMUSG00000049916	B6.A-15 N2 B6/B6	9.07356	-0.358786	0.644387	-0.556786	0.577674	0.999977
pituitary	Tnip1	ENSMUSG00000020400	B6.A-15 N2 B6/B6	392.132	-0.0728668	0.130924	-0.556558	0.577829	0.999977
pituitary	Apol11b	ENSMUSG00000091694	B6.A-15 N2 B6/B6	7.65673	-0.401418	0.721569	-0.556312	0.577997	0.999977
pituitary	Ccnc	ENSMUSG00000028252	B6.A-15 N2 B6/B6	627.824	0.0639217	0.114912	0.556266	0.578029	0.999977
pituitary	Impg1	ENSMUSG00000032343	B6.A-15 N2 B6/B6	4.1848	0.437972	0.787373	0.556244	0.578044	0.999977
pituitary	Ostm1	ENSMUSG00000038280	B6.A-15 N2 B6/B6	568.836	0.0662786	0.119214	0.555963	0.578236	0.999977
pituitary	Gm11744	ENSMUSG00000075410	B6.A-15 N2 B6/B6	6.13822	0.410402	0.738336	0.555848	0.578315	0.999977
pituitary	Fibp	ENSMUSG00000024911	B6.A-15 N2 B6/B6	201.08	0.0977154	0.175806	0.555813	0.578339	0.999977
pituitary	Slc24a4	ENSMUSG00000041771	B6.A-15 N2 B6/B6	34.3661	0.219447	0.394841	0.555785	0.578358	0.999977
pituitary	Adk	ENSMUSG00000039197	B6.A-15 N2 B6/B6	531.122	0.0658876	0.11857	0.555686	0.578425	0.999977
pituitary	BB218582	ENSMUSG00000085218	B6.A-15 N2 B6/B6	30.1432	-0.253601	0.456502	-0.555532	0.578531	0.999977
pituitary	Efna3	ENSMUSG00000028039	B6.A-15 N2 B6/B6	4.68678	-0.424317	0.763809	-0.555527	0.578534	0.999977
pituitary	Fgf11	ENSMUSG00000042826	B6.A-15 N2 B6/B6	31.6794	-0.233952	0.421219	-0.555417	0.57861	0.999977
pituitary	Btbd2	ENSMUSG00000003344	B6.A-15 N2 B6/B6	532.701	0.0644866	0.116118	0.555352	0.578654	0.999977
pituitary	Rps25	ENSMUSG00000009927	B6.A-15 N2 B6/B6	3526.45	-0.0361731	0.0651374	-0.555334	0.578666	0.999977
pituitary	Zfp369	ENSMUSG00000021514	B6.A-15 N2 B6/B6	350.895	0.0764171	0.137615	0.555297	0.578692	0.999977
pituitary	2015-09-01	ENSMUSG00000037072	B6.A-15 N2 B6/B6	4527.93	0.0434974	0.0783335	0.555286	0.578699	0.999977
pituitary	Triqk	ENSMUSG00000055963	B6.A-15 N2 B6/B6	357.56	0.0804898	0.145002	0.555094	0.57883	0.999977
pituitary	Mtpap	ENSMUSG00000024234	B6.A-15 N2 B6/B6	437.195	0.0716316	0.129061	0.555022	0.57888	0.999977
pituitary	Gnaz	ENSMUSG00000040009	B6.A-15 N2 B6/B6	710.855	0.0628949	0.113342	0.554915	0.578953	0.999977
pituitary	Galntl6	ENSMUSG00000096914	B6.A-15 N2 B6/B6	8.61864	0.366748	0.660916	0.554909	0.578957	0.999977
pituitary	Gm11934	ENSMUSG00000086127	B6.A-15 N2 B6/B6	11.4191	-0.34889	0.628739	-0.554905	0.57896	0.999977
pituitary	Arhgap19	ENSMUSG00000025154	B6.A-15 N2 B6/B6	514.394	0.0645277	0.116297	0.554851	0.578997	0.999977
pituitary	Tut1	ENSMUSG00000071645	B6.A-15 N2 B6/B6	509.039	0.0643863	0.116065	0.554745	0.579069	0.999977
pituitary	Mfsd9	ENSMUSG00000041945	B6.A-15 N2 B6/B6	53.5717	-0.187636	0.338257	-0.554715	0.57909	0.999977
pituitary	Ubtd2	ENSMUSG00000044949	B6.A-15 N2 B6/B6	84.6738	-0.147692	0.266258	-0.554696	0.579102	0.999977
pituitary	Ramp2	ENSMUSG00000001240	B6.A-15 N2 B6/B6	90.2244	0.156788	0.282735	0.55454	0.57921	0.999977
pituitary	Golgb1	ENSMUSG00000034243	B6.A-15 N2 B6/B6	7630.64	-0.0292529	0.0527537	-0.554517	0.579225	0.999977
pituitary	Gprc5b	ENSMUSG00000008734	B6.A-15 N2 B6/B6	529.157	-0.0637525	0.11497	-0.554514	0.579227	0.999977
pituitary	Dgcr14	ENSMUSG00000003527	B6.A-15 N2 B6/B6	275.438	-0.0893551	0.161164	-0.554435	0.579281	0.999977
pituitary	Rhno1	ENSMUSG00000048668	B6.A-15 N2 B6/B6	130.793	0.12317	0.22217	0.554398	0.579306	0.999977
pituitary	Fzd7	ENSMUSG00000041075	B6.A-15 N2 B6/B6	428.529	-0.0702357	0.126701	-0.554342	0.579345	0.999977
pituitary	Uqcrb	ENSMUSG00000021520	B6.A-15 N2 B6/B6	939.284	-0.0536612	0.0968153	-0.554264	0.579398	0.999977
pituitary	Tex261	ENSMUSG00000014748	B6.A-15 N2 B6/B6	946.021	0.0523486	0.0944626	0.554173	0.579461	0.999977
pituitary	1700086D15Rik	ENSMUSG00000020548	B6.A-15 N2 B6/B6	6.02015	0.406724	0.733983	0.554133	0.579488	0.999977
pituitary	Slc12a6	ENSMUSG00000027130	B6.A-15 N2 B6/B6	919.201	-0.0537781	0.097084	-0.553934	0.579624	0.999977
pituitary	Txnl4a	ENSMUSG00000057130	B6.A-15 N2 B6/B6	258.05	-0.0902333	0.16291	-0.553883	0.579659	0.999977
pituitary	Alpk1	ENSMUSG00000028028	B6.A-15 N2 B6/B6	201.393	0.102586	0.185215	0.553874	0.579665	0.999977
pituitary	Rnf122	ENSMUSG00000039328	B6.A-15 N2 B6/B6	103.959	-0.145662	0.262997	-0.553854	0.579679	0.999977
pituitary	H2-DMa	ENSMUSG00000037649	B6.A-15 N2 B6/B6	64.0296	0.173643	0.313532	0.55383	0.579695	0.999977
pituitary	Mpzl1	ENSMUSG00000026566	B6.A-15 N2 B6/B6	96.1108	-0.133582	0.241199	-0.553825	0.579699	0.999977
pituitary	BC068281	ENSMUSG00000051721	B6.A-15 N2 B6/B6	100.14	-0.135835	0.245343	-0.553651	0.579817	0.999977
pituitary	Nfkbie	ENSMUSG00000023947	B6.A-15 N2 B6/B6	47.2797	0.191214	0.345447	0.553526	0.579903	0.999977
pituitary	Hist3h2bb-ps	ENSMUSG00000080712	B6.A-15 N2 B6/B6	7.07662	-0.38869	0.702244	-0.553497	0.579923	0.999977
pituitary	Ch25h	ENSMUSG00000050370	B6.A-15 N2 B6/B6	4.71684	-0.424816	0.767624	-0.553417	0.579978	0.999977
pituitary	Prdm10	ENSMUSG00000042496	B6.A-15 N2 B6/B6	121.599	0.125911	0.227541	0.553357	0.580019	0.999977
pituitary	Pdzd7	ENSMUSG00000074818	B6.A-15 N2 B6/B6	64.8825	-0.164595	0.297474	-0.553308	0.580053	0.999977
pituitary	Tmod2	ENSMUSG00000032186	B6.A-15 N2 B6/B6	2056.62	0.0402885	0.0728145	0.553304	0.580055	0.999977
pituitary	Cycs	ENSMUSG00000063694	B6.A-15 N2 B6/B6	406.027	0.0738173	0.133428	0.553239	0.5801	0.999977
pituitary	Mms22l	ENSMUSG00000045751	B6.A-15 N2 B6/B6	53.1346	0.186512	0.337137	0.553224	0.58011	0.999977
pituitary	Ift88	ENSMUSG00000040040	B6.A-15 N2 B6/B6	529.756	-0.064648	0.1169	-0.553021	0.580249	0.999977
pituitary	Nell1	ENSMUSG00000055409	B6.A-15 N2 B6/B6	417.516	-0.075114	0.135832	-0.552991	0.58027	0.999977
pituitary	Zfp948	ENSMUSG00000067931	B6.A-15 N2 B6/B6	426.893	0.0715346	0.129368	0.552953	0.580295	0.999977
pituitary	Vps4b	ENSMUSG00000009907	B6.A-15 N2 B6/B6	1476.92	0.0429351	0.0776534	0.552907	0.580327	0.999977
pituitary	Zfp341	ENSMUSG00000059842	B6.A-15 N2 B6/B6	60.128	-0.176415	0.319144	-0.552775	0.580418	0.999977
pituitary	Rph3al	ENSMUSG00000020847	B6.A-15 N2 B6/B6	740.127	-0.0568001	0.102762	-0.552734	0.580446	0.999977
pituitary	Phyh	ENSMUSG00000026664	B6.A-15 N2 B6/B6	2216.12	0.0434633	0.0786351	0.552721	0.580455	0.999977
pituitary	Hist1h3i	ENSMUSG00000075032	B6.A-15 N2 B6/B6	44.424	0.19992	0.361742	0.552659	0.580497	0.999977
pituitary	Ggt7	ENSMUSG00000027603	B6.A-15 N2 B6/B6	790.078	-0.056488	0.102213	-0.552648	0.580504	0.999977
pituitary	Piwil2	ENSMUSG00000033644	B6.A-15 N2 B6/B6	20.6524	0.273526	0.494953	0.55263	0.580517	0.999977
pituitary	Baz1b	ENSMUSG00000002748	B6.A-15 N2 B6/B6	4133.63	0.0341256	0.0617532	0.552613	0.580529	0.999977
pituitary	Pycrl	ENSMUSG00000022571	B6.A-15 N2 B6/B6	253.548	0.0912564	0.165157	0.552542	0.580577	0.999977
pituitary	5730480H06Rik	ENSMUSG00000093459	B6.A-15 N2 B6/B6	17.4998	0.284226	0.514437	0.552498	0.580607	0.999977
pituitary	Rbbp8	ENSMUSG00000041238	B6.A-15 N2 B6/B6	693.494	0.114834	0.207853	0.552475	0.580623	0.999977
pituitary	Usp24	ENSMUSG00000028514	B6.A-15 N2 B6/B6	1390.12	-0.045773	0.0828537	-0.552456	0.580636	0.999977
pituitary	Gm4211	ENSMUSG00000097146	B6.A-15 N2 B6/B6	22.1068	-0.263042	0.476175	-0.552407	0.58067	0.999977
pituitary	Nenf	ENSMUSG00000037499	B6.A-15 N2 B6/B6	966.773	-0.0553707	0.100274	-0.552196	0.580814	0.999977
pituitary	Zc3h10	ENSMUSG00000039810	B6.A-15 N2 B6/B6	402.893	-0.0731423	0.132481	-0.552097	0.580882	0.999977
pituitary	Tceal1	ENSMUSG00000049536	B6.A-15 N2 B6/B6	459.666	-0.067573	0.122401	-0.552064	0.580904	0.999977
pituitary	Pcp4l1	ENSMUSG00000038370	B6.A-15 N2 B6/B6	497.508	-0.0669563	0.121338	-0.551816	0.581075	0.999977
pituitary	Cdh6	ENSMUSG00000039385	B6.A-15 N2 B6/B6	17.4602	-0.292254	0.529689	-0.551747	0.581122	0.999977
pituitary	Ogfrl1	ENSMUSG00000026158	B6.A-15 N2 B6/B6	492.325	-0.0699214	0.126767	-0.551575	0.581239	0.999977
pituitary	Tmem8b	ENSMUSG00000078716	B6.A-15 N2 B6/B6	283.152	-0.0831014	0.150662	-0.551575	0.58124	0.999977
pituitary	Wdr43	ENSMUSG00000041057	B6.A-15 N2 B6/B6	829.726	0.0536421	0.0972722	0.551464	0.581315	0.999977
pituitary	Jmjd8	ENSMUSG00000025736	B6.A-15 N2 B6/B6	900.126	-0.0522607	0.0947829	-0.551373	0.581378	0.999977
pituitary	Smyd3	ENSMUSG00000055067	B6.A-15 N2 B6/B6	479.956	0.0701309	0.127224	0.551238	0.58147	0.999977
pituitary	Gm10557	ENSMUSG00000073647	B6.A-15 N2 B6/B6	35.8829	-0.218769	0.396921	-0.551166	0.58152	0.999977
pituitary	Ramp1	ENSMUSG00000034353	B6.A-15 N2 B6/B6	128.054	-0.121192	0.219979	-0.550928	0.581683	0.999977
pituitary	Fgfr3	ENSMUSG00000054252	B6.A-15 N2 B6/B6	45.6808	-0.200181	0.363436	-0.550803	0.581769	0.999977
pituitary	Tinagl1	ENSMUSG00000028776	B6.A-15 N2 B6/B6	324.917	0.0867929	0.157585	0.550768	0.581793	0.999977
pituitary	Cyb561d1	ENSMUSG00000048796	B6.A-15 N2 B6/B6	232.164	-0.0921393	0.167301	-0.55074	0.581812	0.999977
pituitary	Rpl31-ps8	ENSMUSG00000067870	B6.A-15 N2 B6/B6	13.5233	0.324496	0.589278	0.550666	0.581862	0.999977
pituitary	9130410C08Rik	ENSMUSG00000085323	B6.A-15 N2 B6/B6	3.51017	0.442007	0.802828	0.550562	0.581934	0.999977
pituitary	Gm17203	ENSMUSG00000090965	B6.A-15 N2 B6/B6	18.3563	-0.284039	0.516132	-0.550322	0.582098	0.999977
pituitary	Mttp	ENSMUSG00000028158	B6.A-15 N2 B6/B6	720.006	-0.0623192	0.113264	-0.550211	0.582175	0.999977
pituitary	Smg9	ENSMUSG00000002210	B6.A-15 N2 B6/B6	208.882	-0.0962182	0.174937	-0.550017	0.582307	0.999977
pituitary	Fam105a	ENSMUSG00000056069	B6.A-15 N2 B6/B6	97.0868	-0.13728	0.249639	-0.549915	0.582378	0.999977
pituitary	Cep170b	ENSMUSG00000072825	B6.A-15 N2 B6/B6	1952.51	-0.0399638	0.0726736	-0.549908	0.582382	0.999977
pituitary	Bbs7	ENSMUSG00000037325	B6.A-15 N2 B6/B6	439.223	0.0712825	0.129664	0.549748	0.582492	0.999977
pituitary	Asun	ENSMUSG00000040250	B6.A-15 N2 B6/B6	658.951	0.058068	0.105627	0.549745	0.582494	0.999977
pituitary	Lysmd1	ENSMUSG00000053769	B6.A-15 N2 B6/B6	69.8354	-0.159669	0.290467	-0.549699	0.582526	0.999977
pituitary	Kalrn	ENSMUSG00000061751	B6.A-15 N2 B6/B6	465.267	-0.0664352	0.12088	-0.549598	0.582595	0.999977
pituitary	Apaf1	ENSMUSG00000019979	B6.A-15 N2 B6/B6	483.13	0.0673967	0.122641	0.549544	0.582632	0.999977
pituitary	Sapcd1	ENSMUSG00000036185	B6.A-15 N2 B6/B6	19.4786	-0.283842	0.516505	-0.549543	0.582633	0.999977
pituitary	Mrps22	ENSMUSG00000032459	B6.A-15 N2 B6/B6	172.141	-0.104794	0.190697	-0.549531	0.582641	0.999977
pituitary	Kif26b	ENSMUSG00000026494	B6.A-15 N2 B6/B6	43.1229	-0.224003	0.407689	-0.549446	0.582699	0.999977
pituitary	Ctdspl	ENSMUSG00000047409	B6.A-15 N2 B6/B6	794.885	0.0578927	0.105366	0.549446	0.582699	0.999977
pituitary	Luzp1	ENSMUSG00000001089	B6.A-15 N2 B6/B6	653.137	0.0577556	0.105118	0.549435	0.582707	0.999977
pituitary	Fam13a	ENSMUSG00000037709	B6.A-15 N2 B6/B6	329.656	-0.0834488	0.151907	-0.54934	0.582772	0.999977
pituitary	Igtp	ENSMUSG00000078853	B6.A-15 N2 B6/B6	365.909	-0.0744197	0.135487	-0.549276	0.582816	0.999977
pituitary	Ptplb	ENSMUSG00000035376	B6.A-15 N2 B6/B6	327.727	-0.0794041	0.144582	-0.549198	0.58287	0.999977
pituitary	Supt6	ENSMUSG00000002052	B6.A-15 N2 B6/B6	2488.54	-0.0359268	0.065417	-0.549196	0.582871	0.999977
pituitary	Ezh1	ENSMUSG00000006920	B6.A-15 N2 B6/B6	609.602	-0.059323	0.108021	-0.54918	0.582882	0.999977
pituitary	Prkcz	ENSMUSG00000029053	B6.A-15 N2 B6/B6	1202.48	-0.102668	0.187021	-0.548967	0.583028	0.999977
pituitary	Gpt	ENSMUSG00000022546	B6.A-15 N2 B6/B6	47.0552	-0.188362	0.343148	-0.548925	0.583057	0.999977
pituitary	Recql	ENSMUSG00000030243	B6.A-15 N2 B6/B6	247.95	-0.0865298	0.157648	-0.548879	0.583089	0.999977
pituitary	Gm7536	ENSMUSG00000057036	B6.A-15 N2 B6/B6	41.6571	-0.210601	0.383712	-0.548851	0.583108	0.999977
pituitary	Slc25a42	ENSMUSG00000002346	B6.A-15 N2 B6/B6	204.973	-0.107573	0.19601	-0.548816	0.583131	0.999977
pituitary	Gm9920	ENSMUSG00000053749	B6.A-15 N2 B6/B6	7.68197	-0.385794	0.703143	-0.548671	0.583231	0.999977
pituitary	Gstt2	ENSMUSG00000033318	B6.A-15 N2 B6/B6	104.418	0.134477	0.245139	0.548574	0.583298	0.999977
pituitary	Bmper	ENSMUSG00000031963	B6.A-15 N2 B6/B6	410.113	-0.0829931	0.15129	-0.54857	0.583301	0.999977
pituitary	Actr2	ENSMUSG00000020152	B6.A-15 N2 B6/B6	1162.83	-0.0516966	0.0942499	-0.548506	0.583345	0.999977
pituitary	Laptm4b	ENSMUSG00000022257	B6.A-15 N2 B6/B6	784.354	0.0563715	0.102776	0.548489	0.583356	0.999977
pituitary	Prkg2	ENSMUSG00000029334	B6.A-15 N2 B6/B6	60.7609	-0.168904	0.308024	-0.548347	0.583454	0.999977
pituitary	Kiss1r	ENSMUSG00000035773	B6.A-15 N2 B6/B6	51.8781	-0.188475	0.343752	-0.548288	0.583494	0.999977
pituitary	Klhl35	ENSMUSG00000035298	B6.A-15 N2 B6/B6	12.0395	0.336831	0.614382	0.548244	0.583525	0.999977
pituitary	Lrrc17	ENSMUSG00000039883	B6.A-15 N2 B6/B6	55.1624	0.183395	0.33453	0.548217	0.583543	0.999977
pituitary	Gm13524	ENSMUSG00000085397	B6.A-15 N2 B6/B6	6.1694	0.409295	0.74677	0.548087	0.583632	0.999977
pituitary	Bcl2l11	ENSMUSG00000027381	B6.A-15 N2 B6/B6	409.63	0.0713418	0.130214	0.547881	0.583773	0.999977
pituitary	Gng2	ENSMUSG00000043004	B6.A-15 N2 B6/B6	3707.14	-0.0336602	0.0614413	-0.547843	0.5838	0.999977
pituitary	Maats1	ENSMUSG00000022805	B6.A-15 N2 B6/B6	53.8636	-0.175173	0.319808	-0.547745	0.583867	0.999977
pituitary	Txnrd3	ENSMUSG00000000811	B6.A-15 N2 B6/B6	65.6211	-0.1627	0.297041	-0.547734	0.583875	0.999977
pituitary	Plod1	ENSMUSG00000019055	B6.A-15 N2 B6/B6	446.058	0.0726704	0.132693	0.547657	0.583928	0.999977
pituitary	Kdelc2	ENSMUSG00000034487	B6.A-15 N2 B6/B6	303.156	0.0812105	0.148339	0.547465	0.584059	0.999977
pituitary	Gm20459	ENSMUSG00000089945	B6.A-15 N2 B6/B6	5.06306	0.415631	0.759231	0.547437	0.584079	0.999977
pituitary	Polr2j	ENSMUSG00000039771	B6.A-15 N2 B6/B6	278.763	0.0853095	0.155854	0.547366	0.584127	0.999977
pituitary	Alg8	ENSMUSG00000035704	B6.A-15 N2 B6/B6	84.2008	-0.14895	0.272158	-0.547294	0.584177	0.999977
pituitary	Tdg	ENSMUSG00000034674	B6.A-15 N2 B6/B6	269.222	0.0837742	0.153071	0.547289	0.58418	0.999977
pituitary	Rps15	ENSMUSG00000063457	B6.A-15 N2 B6/B6	4063.23	-0.0337989	0.0617772	-0.547109	0.584304	0.999977
pituitary	Zfp109	ENSMUSG00000074283	B6.A-15 N2 B6/B6	83.48	-0.14862	0.271676	-0.547047	0.584346	0.999977
pituitary	Alkbh6	ENSMUSG00000042831	B6.A-15 N2 B6/B6	411.753	0.0741324	0.135521	0.547019	0.584365	0.999977
pituitary	Ppfibp2	ENSMUSG00000036528	B6.A-15 N2 B6/B6	340.356	-0.0789516	0.144345	-0.546966	0.584402	0.999977
pituitary	Sft2d3	ENSMUSG00000044982	B6.A-15 N2 B6/B6	253.89	0.0949336	0.173576	0.546927	0.584429	0.999977
pituitary	Haus5	ENSMUSG00000078762	B6.A-15 N2 B6/B6	42.0081	-0.203674	0.372591	-0.546641	0.584625	0.999977
pituitary	Nudt7	ENSMUSG00000031767	B6.A-15 N2 B6/B6	154.503	0.111508	0.203993	0.546626	0.584636	0.999977
pituitary	Ncapd2	ENSMUSG00000038252	B6.A-15 N2 B6/B6	378.269	0.0822436	0.150469	0.54658	0.584667	0.999977
pituitary	Ranbp9	ENSMUSG00000038546	B6.A-15 N2 B6/B6	751.853	0.0589072	0.107783	0.546533	0.5847	0.999977
pituitary	Tmem100	ENSMUSG00000069763	B6.A-15 N2 B6/B6	76.1701	0.150727	0.275901	0.546309	0.584854	0.999977
pituitary	Spata4	ENSMUSG00000031518	B6.A-15 N2 B6/B6	4.90681	-0.411093	0.752692	-0.546163	0.584954	0.999977
pituitary	Mettl16	ENSMUSG00000010554	B6.A-15 N2 B6/B6	843.321	-0.0605719	0.110907	-0.546148	0.584964	0.999977
pituitary	Trappc10	ENSMUSG00000000374	B6.A-15 N2 B6/B6	1034.27	0.0485298	0.0888754	0.546043	0.585036	0.999977
pituitary	Cfl2	ENSMUSG00000062929	B6.A-15 N2 B6/B6	1047.72	0.0487386	0.0893031	0.545766	0.585227	0.999977
pituitary	Nos3	ENSMUSG00000028978	B6.A-15 N2 B6/B6	66.087	0.163759	0.300067	0.54574	0.585245	0.999977
pituitary	Gm3667	ENSMUSG00000090691	B6.A-15 N2 B6/B6	6.52623	-0.384323	0.704278	-0.545698	0.585273	0.999977
pituitary	Tesk2	ENSMUSG00000033985	B6.A-15 N2 B6/B6	75.5384	0.156207	0.286329	0.545552	0.585374	0.999977
pituitary	Gmppa	ENSMUSG00000033021	B6.A-15 N2 B6/B6	1302.32	-0.0526183	0.0964698	-0.545438	0.585452	0.999977
pituitary	Gm16740	ENSMUSG00000097167	B6.A-15 N2 B6/B6	30.4257	0.234128	0.429278	0.5454	0.585479	0.999977
pituitary	Cdca7	ENSMUSG00000055612	B6.A-15 N2 B6/B6	23.9352	0.249374	0.457385	0.545216	0.585605	0.999977
pituitary	Dctn4	ENSMUSG00000024603	B6.A-15 N2 B6/B6	1442.49	-0.0485259	0.0890073	-0.54519	0.585623	0.999977
pituitary	Egln3	ENSMUSG00000035105	B6.A-15 N2 B6/B6	44.1381	-0.194254	0.356307	-0.545186	0.585626	0.999977
pituitary	Mmp2	ENSMUSG00000031740	B6.A-15 N2 B6/B6	139.178	0.12597	0.231067	0.545168	0.585638	0.999977
pituitary	Erf	ENSMUSG00000040857	B6.A-15 N2 B6/B6	329.384	0.0905236	0.166103	0.544984	0.585764	0.999977
pituitary	Gm10912	ENSMUSG00000078091	B6.A-15 N2 B6/B6	3.94462	-0.423421	0.777163	-0.544829	0.585871	0.999977
pituitary	Gm14387	ENSMUSG00000080888	B6.A-15 N2 B6/B6	6.69184	-0.385598	0.707755	-0.544819	0.585878	0.999977
pituitary	D130040H23Rik	ENSMUSG00000079038	B6.A-15 N2 B6/B6	56.9005	0.184038	0.337822	0.544777	0.585907	0.999977
pituitary	Pgm3	ENSMUSG00000056131	B6.A-15 N2 B6/B6	915.673	0.0496597	0.0911818	0.544622	0.586013	0.999977
pituitary	Pcid2	ENSMUSG00000038542	B6.A-15 N2 B6/B6	229.712	0.0895901	0.164538	0.544493	0.586102	0.999977
pituitary	Cbx6	ENSMUSG00000089715	B6.A-15 N2 B6/B6	2647.39	0.0362829	0.0666525	0.544359	0.586194	0.999977
pituitary	Vapb	ENSMUSG00000054455	B6.A-15 N2 B6/B6	1648.26	-0.0427379	0.0785228	-0.544274	0.586253	0.999977
pituitary	Shf	ENSMUSG00000033256	B6.A-15 N2 B6/B6	195.977	-0.0993776	0.182608	-0.544214	0.586294	0.999977
pituitary	Tsen34	ENSMUSG00000035585	B6.A-15 N2 B6/B6	656.689	-0.0590267	0.10848	-0.544126	0.586355	0.999977
pituitary	Zfml	ENSMUSG00000030016	B6.A-15 N2 B6/B6	3588.11	0.033152	0.0609299	0.5441	0.586373	0.999977
pituitary	Cox7a1	ENSMUSG00000074218	B6.A-15 N2 B6/B6	10.6964	-0.357293	0.6567	-0.544073	0.586391	0.999977
pituitary	Gm21971	ENSMUSG00000096751	B6.A-15 N2 B6/B6	21.9402	-0.269263	0.494953	-0.544017	0.58643	0.999977
pituitary	Cyp4b1	ENSMUSG00000028713	B6.A-15 N2 B6/B6	36.0412	-0.22594	0.415384	-0.543931	0.586489	0.999977
pituitary	Gatm	ENSMUSG00000027199	B6.A-15 N2 B6/B6	43.2058	0.201908	0.371405	0.543633	0.586694	0.999977
pituitary	Ptges	ENSMUSG00000050737	B6.A-15 N2 B6/B6	675.574	-0.0583773	0.107386	-0.543621	0.586702	0.999977
pituitary	Itgax	ENSMUSG00000030789	B6.A-15 N2 B6/B6	47.1972	0.188089	0.346006	0.543601	0.586716	0.999977
pituitary	Astn1	ENSMUSG00000026587	B6.A-15 N2 B6/B6	306.558	-0.0802922	0.147709	-0.543584	0.586728	0.999977
pituitary	Psme2b	ENSMUSG00000078153	B6.A-15 N2 B6/B6	10.1352	-0.341774	0.628928	-0.543423	0.586839	0.999977
pituitary	Slc9b2	ENSMUSG00000037994	B6.A-15 N2 B6/B6	17.1012	-0.282798	0.520421	-0.543403	0.586852	0.999977
pituitary	Itga5	ENSMUSG00000000555	B6.A-15 N2 B6/B6	37.0653	0.220229	0.40533	0.543332	0.586901	0.999977
pituitary	1700112E06Rik	ENSMUSG00000063458	B6.A-15 N2 B6/B6	57.4121	-0.176123	0.324441	-0.54285	0.587233	0.999977
pituitary	Atat1	ENSMUSG00000024426	B6.A-15 N2 B6/B6	161.474	-0.106461	0.19619	-0.542643	0.587376	0.999977
pituitary	Cdh13	ENSMUSG00000031841	B6.A-15 N2 B6/B6	246.735	-0.18129	0.334109	-0.542606	0.587401	0.999977
pituitary	Tmeff2	ENSMUSG00000026109	B6.A-15 N2 B6/B6	67.6348	0.190177	0.35051	0.542571	0.587425	0.999977
pituitary	Vps35	ENSMUSG00000031696	B6.A-15 N2 B6/B6	2997.65	-0.0407936	0.0751878	-0.542556	0.587435	0.999977
pituitary	Micall2	ENSMUSG00000036718	B6.A-15 N2 B6/B6	37.1283	-0.209736	0.386571	-0.542554	0.587437	0.999977
pituitary	Ngdn	ENSMUSG00000022204	B6.A-15 N2 B6/B6	317.005	-0.0788963	0.145427	-0.542515	0.587464	0.999977
pituitary	Ywhaq	ENSMUSG00000076432	B6.A-15 N2 B6/B6	2634.47	0.0363315	0.0669703	0.542501	0.587473	0.999977
pituitary	Gm13648	ENSMUSG00000086549	B6.A-15 N2 B6/B6	117.849	0.127741	0.235504	0.542417	0.587531	0.999977
pituitary	Tigd4	ENSMUSG00000047819	B6.A-15 N2 B6/B6	4.5837	-0.405973	0.74846	-0.542411	0.587535	0.999977
pituitary	Gm26685	ENSMUSG00000097281	B6.A-15 N2 B6/B6	25.323	-0.246836	0.455233	-0.542219	0.587667	0.999977
pituitary	Gm11974	ENSMUSG00000085156	B6.A-15 N2 B6/B6	50.4628	0.176868	0.326239	0.542142	0.587721	0.999977
pituitary	Clock	ENSMUSG00000029238	B6.A-15 N2 B6/B6	2247.4	0.0383516	0.0707774	0.541862	0.587913	0.999977
pituitary	Cpxm2	ENSMUSG00000030862	B6.A-15 N2 B6/B6	833.296	0.0684911	0.126407	0.54183	0.587936	0.999977
pituitary	Strn4	ENSMUSG00000030374	B6.A-15 N2 B6/B6	470.831	-0.0649359	0.119849	-0.541812	0.587948	0.999977
pituitary	Tusc5	ENSMUSG00000046275	B6.A-15 N2 B6/B6	11.2086	0.327334	0.604204	0.541761	0.587983	0.999977
pituitary	Dynlt1f	ENSMUSG00000095677	B6.A-15 N2 B6/B6	88.8904	-0.143142	0.264244	-0.541704	0.588023	0.999977
pituitary	P2ry14	ENSMUSG00000036381	B6.A-15 N2 B6/B6	83.449	0.150605	0.278046	0.541655	0.588056	0.999977
pituitary	Wfdc17	ENSMUSG00000069792	B6.A-15 N2 B6/B6	16.605	0.296046	0.546612	0.541602	0.588093	0.999977
pituitary	9330159F19Rik	ENSMUSG00000004360	B6.A-15 N2 B6/B6	684.445	-0.0576534	0.106455	-0.541576	0.588111	0.999977
pituitary	Ficd	ENSMUSG00000053334	B6.A-15 N2 B6/B6	837.766	-0.0516378	0.0953516	-0.541552	0.588127	0.999977
pituitary	Elovl7	ENSMUSG00000021696	B6.A-15 N2 B6/B6	323.948	0.0835183	0.154227	0.541527	0.588144	0.999977
pituitary	Tmem72	ENSMUSG00000048108	B6.A-15 N2 B6/B6	9.4956	0.352066	0.650149	0.541516	0.588152	0.999977
pituitary	Rasal2	ENSMUSG00000070565	B6.A-15 N2 B6/B6	1464.38	-0.0453096	0.0836718	-0.541515	0.588153	0.999977
pituitary	Gm15675	ENSMUSG00000086825	B6.A-15 N2 B6/B6	5.58149	0.406731	0.751164	0.541467	0.588186	0.999977
pituitary	Gm10443	ENSMUSG00000072940	B6.A-15 N2 B6/B6	628.086	0.0661572	0.122182	0.541463	0.588188	0.999977
pituitary	Klhl7	ENSMUSG00000028986	B6.A-15 N2 B6/B6	2044.63	0.0439858	0.0812359	0.541457	0.588193	0.999977
pituitary	Zfp593	ENSMUSG00000028840	B6.A-15 N2 B6/B6	86.0793	0.141769	0.261853	0.541409	0.588226	0.999977
pituitary	Cox7a2	ENSMUSG00000032330	B6.A-15 N2 B6/B6	892.414	-0.0537442	0.0992751	-0.541366	0.588255	0.999977
pituitary	Cyld	ENSMUSG00000036712	B6.A-15 N2 B6/B6	2203.58	-0.0365632	0.0675404	-0.541353	0.588264	0.999977
pituitary	Zfp276	ENSMUSG00000001065	B6.A-15 N2 B6/B6	385.375	0.0755061	0.139487	0.541314	0.588291	0.999977
pituitary	Serbp1	ENSMUSG00000036371	B6.A-15 N2 B6/B6	3822.95	0.0353276	0.0652829	0.541146	0.588407	0.999977
pituitary	Whsc1	ENSMUSG00000057406	B6.A-15 N2 B6/B6	1581.38	-0.0411792	0.0760997	-0.541122	0.588424	0.999977
pituitary	Rnf4	ENSMUSG00000029110	B6.A-15 N2 B6/B6	1778.58	0.0458771	0.0848108	0.540934	0.588553	0.999977
pituitary	Gipc2	ENSMUSG00000039131	B6.A-15 N2 B6/B6	41.1605	-0.202176	0.373826	-0.54083	0.588625	0.999977
pituitary	Nmt2	ENSMUSG00000026643	B6.A-15 N2 B6/B6	937.645	0.0640023	0.118347	0.540803	0.588643	0.999977
pituitary	Gm26559	ENSMUSG00000097027	B6.A-15 N2 B6/B6	98.2485	-0.134952	0.249565	-0.54075	0.58868	0.999977
pituitary	Stk25	ENSMUSG00000026277	B6.A-15 N2 B6/B6	2119.88	-0.0374589	0.0692757	-0.540722	0.588699	0.999977
pituitary	Tnik	ENSMUSG00000027692	B6.A-15 N2 B6/B6	1735.14	-0.0480264	0.0888214	-0.540708	0.588709	0.999977
pituitary	Lsm7	ENSMUSG00000035215	B6.A-15 N2 B6/B6	84.3419	0.143688	0.265746	0.540696	0.588717	0.999977
pituitary	4631405K08Rik	ENSMUSG00000097850	B6.A-15 N2 B6/B6	7.93711	-0.367302	0.679377	-0.540646	0.588751	0.999977
pituitary	Adtrp	ENSMUSG00000058022	B6.A-15 N2 B6/B6	49.1774	0.190036	0.351556	0.540555	0.588814	0.999977
pituitary	Rnf10	ENSMUSG00000041740	B6.A-15 N2 B6/B6	824.577	-0.0550507	0.101861	-0.540451	0.588886	0.999977
pituitary	2900011O08Rik	ENSMUSG00000044117	B6.A-15 N2 B6/B6	14.2722	0.311192	0.575832	0.540422	0.588906	0.999977
pituitary	Kat8	ENSMUSG00000030801	B6.A-15 N2 B6/B6	257.65	-0.0873032	0.161553	-0.540399	0.588922	0.999977
pituitary	Pggt1b	ENSMUSG00000024477	B6.A-15 N2 B6/B6	470.85	-0.064913	0.120126	-0.540372	0.588941	0.999977
pituitary	Slc7a6os	ENSMUSG00000033106	B6.A-15 N2 B6/B6	203.163	-0.0947361	0.175356	-0.540251	0.589024	0.999977
pituitary	Lrrc40	ENSMUSG00000063052	B6.A-15 N2 B6/B6	808.992	0.0549299	0.101695	0.540141	0.5891	0.999977
pituitary	Emg1	ENSMUSG00000004268	B6.A-15 N2 B6/B6	480.091	0.0714471	0.13228	0.540121	0.589114	0.999977
pituitary	Epha6	ENSMUSG00000055540	B6.A-15 N2 B6/B6	19.9888	-0.272221	0.504032	-0.540087	0.589137	0.999977
pituitary	Ncapg2	ENSMUSG00000042029	B6.A-15 N2 B6/B6	324.099	0.0783537	0.145109	0.539964	0.589222	0.999977
pituitary	Atpaf1	ENSMUSG00000028710	B6.A-15 N2 B6/B6	166.719	0.103097	0.190943	0.539938	0.58924	0.999977
pituitary	Fam168b	ENSMUSG00000037503	B6.A-15 N2 B6/B6	1498.24	0.0420442	0.0778787	0.539867	0.589289	0.999977
pituitary	Bnipl	ENSMUSG00000028115	B6.A-15 N2 B6/B6	13.4999	0.308991	0.572453	0.539767	0.589358	0.999977
pituitary	A930011G23Rik	ENSMUSG00000089809	B6.A-15 N2 B6/B6	14.7781	-0.307101	0.569025	-0.539696	0.589406	0.999977
pituitary	Nup85	ENSMUSG00000020739	B6.A-15 N2 B6/B6	524.712	0.0621088	0.115083	0.539686	0.589414	0.999977
pituitary	Sap130	ENSMUSG00000024260	B6.A-15 N2 B6/B6	375.17	-0.0767417	0.142212	-0.53963	0.589453	0.999977
pituitary	Fmo1	ENSMUSG00000040181	B6.A-15 N2 B6/B6	259.194	-0.0878029	0.162712	-0.53962	0.589459	0.999977
pituitary	Trip12	ENSMUSG00000026219	B6.A-15 N2 B6/B6	5166.56	0.0311241	0.0576886	0.539518	0.589529	0.999977
pituitary	Abat	ENSMUSG00000057880	B6.A-15 N2 B6/B6	1736.73	-0.0423802	0.0785534	-0.539508	0.589536	0.999977
pituitary	Tceb2	ENSMUSG00000055839	B6.A-15 N2 B6/B6	767.272	0.0590735	0.109504	0.539465	0.589566	0.999977
pituitary	Ptbp3	ENSMUSG00000028382	B6.A-15 N2 B6/B6	3392.23	0.0363706	0.0674258	0.539417	0.589599	0.999977
pituitary	Katnal2	ENSMUSG00000025420	B6.A-15 N2 B6/B6	165.222	0.10682	0.19804	0.539387	0.58962	0.999977
pituitary	Ankrd6	ENSMUSG00000040183	B6.A-15 N2 B6/B6	294.877	0.0842403	0.156191	0.539343	0.589651	0.999977
pituitary	Gm281	ENSMUSG00000084902	B6.A-15 N2 B6/B6	4.50706	-0.405889	0.752633	-0.539293	0.589685	0.999977
pituitary	Cldn6	ENSMUSG00000023906	B6.A-15 N2 B6/B6	168.896	0.104171	0.193188	0.539219	0.589736	0.999977
pituitary	Tgfbr3	ENSMUSG00000029287	B6.A-15 N2 B6/B6	2689.13	-0.0451077	0.0836676	-0.539131	0.589797	0.999977
pituitary	Cog6	ENSMUSG00000027742	B6.A-15 N2 B6/B6	1691.13	0.045316	0.0840716	0.539017	0.589875	0.999977
pituitary	Mfsd7a	ENSMUSG00000029490	B6.A-15 N2 B6/B6	13.6009	0.30658	0.568943	0.538859	0.589984	0.999977
pituitary	Grhpr	ENSMUSG00000035637	B6.A-15 N2 B6/B6	195.193	0.0965221	0.179183	0.538678	0.590109	0.999977
pituitary	Ghr	ENSMUSG00000055737	B6.A-15 N2 B6/B6	299.818	-0.0824009	0.152975	-0.538654	0.590125	0.999977
pituitary	Dak	ENSMUSG00000034371	B6.A-15 N2 B6/B6	106.424	-0.128431	0.238429	-0.538654	0.590125	0.999977
pituitary	Medag	ENSMUSG00000029659	B6.A-15 N2 B6/B6	169.482	0.108401	0.201279	0.53856	0.590191	0.999977
pituitary	F5	ENSMUSG00000026579	B6.A-15 N2 B6/B6	8.26497	-0.375699	0.697893	-0.538334	0.590347	0.999977
pituitary	Rfc3	ENSMUSG00000033970	B6.A-15 N2 B6/B6	240.584	0.0894312	0.166195	0.53811	0.590501	0.999977
pituitary	1600020E01Rik	ENSMUSG00000097048	B6.A-15 N2 B6/B6	166.91	0.103384	0.192205	0.537884	0.590657	0.999977
pituitary	Pdgfra	ENSMUSG00000029231	B6.A-15 N2 B6/B6	460.524	0.0742761	0.138105	0.537822	0.5907	0.999977
pituitary	Rab7	ENSMUSG00000079477	B6.A-15 N2 B6/B6	1043.29	-0.0506081	0.0941179	-0.537709	0.590778	0.999977
pituitary	Chpf	ENSMUSG00000032997	B6.A-15 N2 B6/B6	1513.43	0.0418308	0.0778077	0.537618	0.590841	0.999977
pituitary	Twist2	ENSMUSG00000007805	B6.A-15 N2 B6/B6	7.83261	-0.364407	0.677824	-0.537613	0.590844	0.999977
pituitary	Mrpl35	ENSMUSG00000052962	B6.A-15 N2 B6/B6	220.169	-0.091828	0.17082	-0.537573	0.590872	0.999977
pituitary	Ednra	ENSMUSG00000031616	B6.A-15 N2 B6/B6	98.4319	0.133281	0.247942	0.53755	0.590888	0.999977
pituitary	Chaf1b	ENSMUSG00000022945	B6.A-15 N2 B6/B6	24.3371	0.249643	0.464543	0.537395	0.590995	0.999977
pituitary	Zfp87	ENSMUSG00000097333	B6.A-15 N2 B6/B6	343.565	0.0763455	0.142068	0.537388	0.591	0.999977
pituitary	Fam120aos	ENSMUSG00000097059	B6.A-15 N2 B6/B6	320.41	0.0793974	0.147758	0.537347	0.591028	0.999977
pituitary	Ctdnep1	ENSMUSG00000018559	B6.A-15 N2 B6/B6	125.824	-0.117794	0.21925	-0.537261	0.591087	0.999977
pituitary	Lhfp	ENSMUSG00000048332	B6.A-15 N2 B6/B6	100.806	-0.130422	0.242766	-0.537233	0.591106	0.999977
pituitary	Daglb	ENSMUSG00000039206	B6.A-15 N2 B6/B6	315.524	-0.0790819	0.147205	-0.537225	0.591112	0.999977
pituitary	Sms	ENSMUSG00000071708	B6.A-15 N2 B6/B6	558.295	0.0629422	0.117163	0.537219	0.591116	0.999977
pituitary	Lrrn2	ENSMUSG00000026443	B6.A-15 N2 B6/B6	160.034	-0.106783	0.198772	-0.53721	0.591123	0.999977
pituitary	Tceal6	ENSMUSG00000031409	B6.A-15 N2 B6/B6	86.0397	0.144811	0.269593	0.537146	0.591167	0.999977
pituitary	Dazap2	ENSMUSG00000000346	B6.A-15 N2 B6/B6	1148.63	-0.046573	0.0867385	-0.536936	0.591312	0.999977
pituitary	BC049715	ENSMUSG00000047515	B6.A-15 N2 B6/B6	6.20388	-0.383695	0.71469	-0.536869	0.591358	0.999977
pituitary	BC026585	ENSMUSG00000033488	B6.A-15 N2 B6/B6	560.018	0.0657951	0.122574	0.536779	0.59142	0.999977
pituitary	Abcb1b	ENSMUSG00000028970	B6.A-15 N2 B6/B6	102.639	0.132007	0.245929	0.536769	0.591427	0.999977
pituitary	Dnajc19	ENSMUSG00000027679	B6.A-15 N2 B6/B6	214.17	-0.0927273	0.172796	-0.536629	0.591524	0.999977
pituitary	Rufy1	ENSMUSG00000020375	B6.A-15 N2 B6/B6	715.898	0.0540973	0.100828	0.536528	0.591594	0.999977
pituitary	Lrrc41	ENSMUSG00000028703	B6.A-15 N2 B6/B6	1097.72	0.0462186	0.0861535	0.536468	0.591635	0.999977
pituitary	Itgb7	ENSMUSG00000001281	B6.A-15 N2 B6/B6	14.0177	0.306899	0.572192	0.536356	0.591713	0.999977
pituitary	6430550D23Rik	ENSMUSG00000074646	B6.A-15 N2 B6/B6	20.8173	0.257395	0.479948	0.536298	0.591752	0.999977
pituitary	Fastkd1	ENSMUSG00000027086	B6.A-15 N2 B6/B6	179.419	-0.0993512	0.18527	-0.536251	0.591785	0.999977
pituitary	H2-DMb1	ENSMUSG00000079547	B6.A-15 N2 B6/B6	46.0119	-0.190626	0.355487	-0.536239	0.591793	0.999977
pituitary	Fbxl17	ENSMUSG00000023965	B6.A-15 N2 B6/B6	592.355	0.0605177	0.112866	0.536191	0.591826	0.999977
pituitary	Dicer1	ENSMUSG00000041415	B6.A-15 N2 B6/B6	1655.72	-0.0395376	0.0738002	-0.535738	0.59214	0.999977
pituitary	Osbp	ENSMUSG00000024687	B6.A-15 N2 B6/B6	1652.3	0.0396047	0.0739289	0.535714	0.592156	0.999977
pituitary	Sphkap	ENSMUSG00000026163	B6.A-15 N2 B6/B6	4237.22	-0.0348352	0.0650331	-0.535654	0.592198	0.999977
pituitary	Arhgap15	ENSMUSG00000049744	B6.A-15 N2 B6/B6	30.0991	-0.22618	0.422278	-0.535619	0.592222	0.999977
pituitary	Lmna	ENSMUSG00000028063	B6.A-15 N2 B6/B6	1328.74	0.0458221	0.0855587	0.535563	0.59226	0.999977
pituitary	Rfx3	ENSMUSG00000040929	B6.A-15 N2 B6/B6	1555.04	-0.0432784	0.0808122	-0.535543	0.592274	0.999977
pituitary	Cadm2	ENSMUSG00000064115	B6.A-15 N2 B6/B6	169.003	-0.10318	0.192698	-0.535448	0.59234	0.999977
pituitary	Irf3	ENSMUSG00000003184	B6.A-15 N2 B6/B6	496.389	-0.0614606	0.11479	-0.535418	0.592361	0.999977
pituitary	Trim32	ENSMUSG00000051675	B6.A-15 N2 B6/B6	587.883	0.0604403	0.112904	0.535326	0.592424	0.999977
pituitary	Exoc5	ENSMUSG00000061244	B6.A-15 N2 B6/B6	1173.6	0.0446569	0.0834245	0.535298	0.592444	0.999977
pituitary	Mvd	ENSMUSG00000006517	B6.A-15 N2 B6/B6	93.7323	-0.140403	0.262343	-0.535191	0.592518	0.999977
pituitary	Zdhhc12	ENSMUSG00000015335	B6.A-15 N2 B6/B6	111.1	-0.130985	0.244787	-0.535095	0.592584	0.999977
pituitary	Vcpip1	ENSMUSG00000045210	B6.A-15 N2 B6/B6	1230.56	0.0455051	0.085076	0.534876	0.592735	0.999977
pituitary	Gm20939	ENSMUSG00000095193	B6.A-15 N2 B6/B6	63.4439	-0.16792	0.313948	-0.534867	0.592742	0.999977
pituitary	Cd163	ENSMUSG00000008845	B6.A-15 N2 B6/B6	6.80669	-0.384637	0.719295	-0.534741	0.592829	0.999977
pituitary	Mettl22	ENSMUSG00000039345	B6.A-15 N2 B6/B6	42.5361	-0.195776	0.366133	-0.534712	0.592849	0.999977
pituitary	Colec11	ENSMUSG00000036655	B6.A-15 N2 B6/B6	23.1537	0.259303	0.484951	0.534699	0.592858	0.999977
pituitary	Med27	ENSMUSG00000026799	B6.A-15 N2 B6/B6	234.608	0.0881642	0.164965	0.534442	0.593036	0.999977
pituitary	Rpe	ENSMUSG00000026005	B6.A-15 N2 B6/B6	678.715	0.0584455	0.109376	0.534353	0.593097	0.999977
pituitary	Zbtb14	ENSMUSG00000049672	B6.A-15 N2 B6/B6	715.91	-0.0544929	0.101985	-0.53432	0.59312	0.999977
pituitary	A330033J07Rik	ENSMUSG00000097622	B6.A-15 N2 B6/B6	4.17261	0.424361	0.794558	0.534085	0.593283	0.999977
pituitary	Dhx29	ENSMUSG00000042426	B6.A-15 N2 B6/B6	539.189	0.0617022	0.115551	0.533983	0.593353	0.999977
pituitary	Sash3	ENSMUSG00000031101	B6.A-15 N2 B6/B6	19.843	0.285537	0.53496	0.533753	0.593512	0.999977
pituitary	A830080D01Rik	ENSMUSG00000044150	B6.A-15 N2 B6/B6	217.842	-0.0893342	0.167371	-0.53375	0.593515	0.999977
pituitary	Rbm45	ENSMUSG00000042369	B6.A-15 N2 B6/B6	418.199	0.0701275	0.131398	0.533702	0.593548	0.999977
pituitary	Usp29	ENSMUSG00000051527	B6.A-15 N2 B6/B6	242.548	-0.0901744	0.168963	-0.533694	0.593553	0.999977
pituitary	Clec2l	ENSMUSG00000079598	B6.A-15 N2 B6/B6	35.0748	-0.207076	0.388184	-0.533448	0.593724	0.999977
pituitary	Myh9	ENSMUSG00000022443	B6.A-15 N2 B6/B6	2534.51	-0.0367878	0.0689706	-0.533384	0.593768	0.999977
pituitary	Susd1	ENSMUSG00000038578	B6.A-15 N2 B6/B6	350.225	-0.0812271	0.152288	-0.533379	0.593771	0.999977
pituitary	Ogt	ENSMUSG00000034160	B6.A-15 N2 B6/B6	3696.22	0.038598	0.0723815	0.533258	0.593855	0.999977
pituitary	Soga1	ENSMUSG00000055485	B6.A-15 N2 B6/B6	439.449	-0.0665551	0.124862	-0.53303	0.594013	0.999977
pituitary	5730508B09Rik	ENSMUSG00000050549	B6.A-15 N2 B6/B6	65.6213	0.159825	0.299857	0.533003	0.594031	0.999977
pituitary	Gm16580	ENSMUSG00000089764	B6.A-15 N2 B6/B6	6.10135	-0.39342	0.738338	-0.532845	0.594141	0.999977
pituitary	Klhl2	ENSMUSG00000031605	B6.A-15 N2 B6/B6	513.927	-0.0706789	0.132662	-0.532772	0.594191	0.999977
pituitary	Ctdsp2	ENSMUSG00000078429	B6.A-15 N2 B6/B6	1326.96	0.0475998	0.0893481	0.532745	0.59421	0.999977
pituitary	Zfp383	ENSMUSG00000058402	B6.A-15 N2 B6/B6	293.707	0.0838954	0.157491	0.532698	0.594242	0.999977
pituitary	2011-09-01	ENSMUSG00000058013	B6.A-15 N2 B6/B6	928.786	0.0503004	0.094437	0.532634	0.594287	0.999977
pituitary	Ubc	ENSMUSG00000008348	B6.A-15 N2 B6/B6	980.183	-0.0538833	0.101172	-0.532592	0.594316	0.999977
pituitary	Amz1	ENSMUSG00000050022	B6.A-15 N2 B6/B6	16.9312	0.288546	0.541806	0.532564	0.594336	0.999977
pituitary	C030006K11Rik	ENSMUSG00000079002	B6.A-15 N2 B6/B6	159.651	-0.106818	0.200613	-0.532457	0.59441	0.999977
pituitary	Kif20a	ENSMUSG00000003779	B6.A-15 N2 B6/B6	67.6935	-0.159249	0.299099	-0.532429	0.594429	0.999977
pituitary	Agap3	ENSMUSG00000023353	B6.A-15 N2 B6/B6	933.709	-0.0481904	0.0905212	-0.532365	0.594473	0.999977
pituitary	Dsg2	ENSMUSG00000044393	B6.A-15 N2 B6/B6	602.188	-0.0599543	0.112634	-0.532294	0.594523	0.999977
pituitary	Srsf11	ENSMUSG00000055436	B6.A-15 N2 B6/B6	2079.48	0.036635	0.0688277	0.532271	0.594538	0.999977
pituitary	Ifit2	ENSMUSG00000045932	B6.A-15 N2 B6/B6	110.181	-0.124185	0.233341	-0.532203	0.594585	0.999977
pituitary	Rfc2	ENSMUSG00000023104	B6.A-15 N2 B6/B6	418.194	-0.0675742	0.126988	-0.53213	0.594636	0.999977
pituitary	Tor4a	ENSMUSG00000059555	B6.A-15 N2 B6/B6	457.946	-0.0652012	0.122536	-0.5321	0.594657	0.999977
pituitary	Gm16006	ENSMUSG00000090002	B6.A-15 N2 B6/B6	17.7974	0.282584	0.53114	0.532032	0.594704	0.999977
pituitary	Phf14	ENSMUSG00000029629	B6.A-15 N2 B6/B6	717.714	0.0557325	0.104783	0.531883	0.594807	0.999977
pituitary	Inip	ENSMUSG00000038544	B6.A-15 N2 B6/B6	160.301	-0.106964	0.201124	-0.531831	0.594843	0.999977
pituitary	Trpm3	ENSMUSG00000052387	B6.A-15 N2 B6/B6	873.342	-0.052514	0.098761	-0.531728	0.594914	0.999977
pituitary	Nprl3	ENSMUSG00000020289	B6.A-15 N2 B6/B6	269.4	-0.0824638	0.155097	-0.531693	0.594939	0.999977
pituitary	Gm15408	ENSMUSG00000086610	B6.A-15 N2 B6/B6	19.5202	-0.267292	0.502746	-0.531664	0.594959	0.999977
pituitary	Zfp120	ENSMUSG00000068134	B6.A-15 N2 B6/B6	629.587	0.0577715	0.108689	0.531532	0.59505	0.999977
pituitary	Nudt6	ENSMUSG00000050174	B6.A-15 N2 B6/B6	24.8835	-0.230283	0.433382	-0.531362	0.595168	0.999977
pituitary	Zfyve20	ENSMUSG00000014550	B6.A-15 N2 B6/B6	1053.06	0.0459523	0.0865265	0.531078	0.595365	0.999977
pituitary	Brap	ENSMUSG00000029458	B6.A-15 N2 B6/B6	800.375	0.0517238	0.097397	0.531061	0.595377	0.999977
pituitary	Polg2	ENSMUSG00000020718	B6.A-15 N2 B6/B6	40.5051	-0.193696	0.364744	-0.531048	0.595386	0.999977
pituitary	Dmrta2	ENSMUSG00000047143	B6.A-15 N2 B6/B6	243.376	-0.088473	0.166606	-0.531029	0.595398	0.999977
pituitary	Dnase2a	ENSMUSG00000003812	B6.A-15 N2 B6/B6	463.027	0.0654064	0.123173	0.531011	0.595411	0.999977
pituitary	Itpa	ENSMUSG00000074797	B6.A-15 N2 B6/B6	461.182	0.0657576	0.12384	0.530987	0.595428	0.999977
pituitary	Smim7	ENSMUSG00000044600	B6.A-15 N2 B6/B6	1578.5	0.0395024	0.0744016	0.530936	0.595463	0.999977
pituitary	Cspp1	ENSMUSG00000056763	B6.A-15 N2 B6/B6	493.514	-0.0664698	0.125223	-0.530813	0.595549	0.999977
pituitary	Rassf1	ENSMUSG00000010067	B6.A-15 N2 B6/B6	308.925	0.0761114	0.143395	0.530782	0.59557	0.999977
pituitary	Csgalnact1	ENSMUSG00000036356	B6.A-15 N2 B6/B6	899.707	-0.0551198	0.103858	-0.530723	0.595611	0.999977
pituitary	Vti1b	ENSMUSG00000021124	B6.A-15 N2 B6/B6	956.653	0.0477456	0.0899649	0.530714	0.595617	0.999977
pituitary	Gm26691	ENSMUSG00000097911	B6.A-15 N2 B6/B6	13.8908	0.3023	0.569611	0.530713	0.595617	0.999977
pituitary	Lcn2	ENSMUSG00000026822	B6.A-15 N2 B6/B6	329.971	0.140713	0.265146	0.530698	0.595628	0.999977
pituitary	Gm9978	ENSMUSG00000055704	B6.A-15 N2 B6/B6	11.8426	0.324587	0.6117	0.530632	0.595674	0.999977
pituitary	Prelid2	ENSMUSG00000056671	B6.A-15 N2 B6/B6	15.0274	-0.293117	0.552394	-0.53063	0.595675	0.999977
pituitary	Ifngr2	ENSMUSG00000022965	B6.A-15 N2 B6/B6	230.974	0.0865587	0.163158	0.530522	0.59575	0.999977
pituitary	Ppp3r1	ENSMUSG00000033953	B6.A-15 N2 B6/B6	1216.85	0.0463536	0.0873763	0.530505	0.595762	0.999977
pituitary	2410002F23Rik	ENSMUSG00000045411	B6.A-15 N2 B6/B6	2334.47	-0.0488512	0.0920856	-0.530498	0.595767	0.999977
pituitary	Gm11837	ENSMUSG00000086587	B6.A-15 N2 B6/B6	28.3505	0.226699	0.427446	0.530357	0.595864	0.999977
pituitary	Med7	ENSMUSG00000020397	B6.A-15 N2 B6/B6	243.933	-0.0842193	0.158811	-0.530312	0.595896	0.999977
pituitary	Scube1	ENSMUSG00000016763	B6.A-15 N2 B6/B6	388.454	0.0755869	0.142546	0.530264	0.595929	0.999977
pituitary	Otud1	ENSMUSG00000043415	B6.A-15 N2 B6/B6	234.729	0.0930053	0.175402	0.530241	0.595945	0.999977
pituitary	Ppp1r15b	ENSMUSG00000046062	B6.A-15 N2 B6/B6	1454.55	0.0418989	0.0790197	0.530233	0.59595	0.999977
pituitary	Ndrg2	ENSMUSG00000004558	B6.A-15 N2 B6/B6	506.349	-0.0660142	0.124504	-0.530218	0.595961	0.999977
pituitary	Erp44	ENSMUSG00000028343	B6.A-15 N2 B6/B6	897.881	0.0517568	0.0976234	0.530168	0.595996	0.999977
pituitary	Igsf8	ENSMUSG00000038034	B6.A-15 N2 B6/B6	332.277	-0.0763581	0.144054	-0.530066	0.596066	0.999977
pituitary	Apopt1	ENSMUSG00000037787	B6.A-15 N2 B6/B6	236.292	-0.088859	0.167701	-0.529866	0.596205	0.999977
pituitary	Gm4890	ENSMUSG00000097174	B6.A-15 N2 B6/B6	51.9555	0.177095	0.334327	0.529706	0.596316	0.999977
pituitary	Rpl10	ENSMUSG00000008682	B6.A-15 N2 B6/B6	10914.2	-0.027498	0.0519225	-0.529597	0.596391	0.999977
pituitary	Ndufa9	ENSMUSG00000000399	B6.A-15 N2 B6/B6	605.038	0.0576781	0.108933	0.529483	0.59647	0.999977
pituitary	Tgds	ENSMUSG00000022130	B6.A-15 N2 B6/B6	230.435	0.0905236	0.171034	0.529272	0.596617	0.999977
pituitary	Rnf6	ENSMUSG00000029634	B6.A-15 N2 B6/B6	1554.22	0.0417391	0.0788636	0.529257	0.596627	0.999977
pituitary	Sh3gl3	ENSMUSG00000030638	B6.A-15 N2 B6/B6	43.4646	0.192603	0.364023	0.529096	0.596739	0.999977
pituitary	Adnp2	ENSMUSG00000053950	B6.A-15 N2 B6/B6	570.526	-0.0598822	0.113194	-0.529024	0.596789	0.999977
pituitary	Pank4	ENSMUSG00000029056	B6.A-15 N2 B6/B6	483.214	0.0664891	0.12571	0.528908	0.596869	0.999977
pituitary	Gm13835	ENSMUSG00000086922	B6.A-15 N2 B6/B6	4.70022	0.39768	0.751977	0.528845	0.596913	0.999977
pituitary	Isca2	ENSMUSG00000021241	B6.A-15 N2 B6/B6	227.836	0.0874812	0.165433	0.5288	0.596944	0.999977
pituitary	Rnf207	ENSMUSG00000058498	B6.A-15 N2 B6/B6	17.1029	-0.28338	0.535932	-0.52876	0.596972	0.999977
pituitary	Hist2h2ab	ENSMUSG00000063689	B6.A-15 N2 B6/B6	17.2969	-0.279584	0.528781	-0.528732	0.596991	0.999977
pituitary	Sik3	ENSMUSG00000034135	B6.A-15 N2 B6/B6	1198.85	-0.0457781	0.0865933	-0.528656	0.597044	0.999977
pituitary	1110019D14Rik	ENSMUSG00000097616	B6.A-15 N2 B6/B6	60.5356	0.169873	0.321469	0.528426	0.597203	0.999977
pituitary	Zfp91	ENSMUSG00000024695	B6.A-15 N2 B6/B6	1960.83	0.0361208	0.0683828	0.528214	0.597351	0.999977
pituitary	A330069E16Rik	ENSMUSG00000097868	B6.A-15 N2 B6/B6	16.064	-0.285538	0.540642	-0.528145	0.597399	0.999977
pituitary	Gm14429	ENSMUSG00000081574	B6.A-15 N2 B6/B6	4.49157	-0.408638	0.773917	-0.528013	0.59749	0.999977
pituitary	Gm22513	ENSMUSG00000096349	B6.A-15 N2 B6/B6	2617.52	-0.165586	0.313703	-0.527841	0.59761	0.999977
pituitary	Gm15937	ENSMUSG00000084024	B6.A-15 N2 B6/B6	8.0135	-0.354786	0.67215	-0.527837	0.597613	0.999977
pituitary	Csf2rb	ENSMUSG00000071713	B6.A-15 N2 B6/B6	14.6741	0.295644	0.560157	0.527788	0.597647	0.999977
pituitary	A030003K02Rik	ENSMUSG00000087050	B6.A-15 N2 B6/B6	15.5525	0.287527	0.544826	0.527741	0.597679	0.999977
pituitary	Ubxn8	ENSMUSG00000052906	B6.A-15 N2 B6/B6	298.758	-0.0798177	0.151305	-0.527528	0.597827	0.999977
pituitary	Fam175b	ENSMUSG00000030965	B6.A-15 N2 B6/B6	603.283	0.0608009	0.115257	0.527526	0.597828	0.999977
pituitary	Zfp438	ENSMUSG00000050945	B6.A-15 N2 B6/B6	191.065	-0.0936164	0.177565	-0.527222	0.59804	0.999977
pituitary	Stk35	ENSMUSG00000037885	B6.A-15 N2 B6/B6	824.526	0.0510552	0.0968431	0.527196	0.598058	0.999977
pituitary	Aph1a	ENSMUSG00000015750	B6.A-15 N2 B6/B6	406.362	-0.0700788	0.13293	-0.527184	0.598066	0.999977
pituitary	Stil	ENSMUSG00000028718	B6.A-15 N2 B6/B6	17.492	0.284984	0.540585	0.527177	0.598071	0.999977
pituitary	Pgam1	ENSMUSG00000011752	B6.A-15 N2 B6/B6	813.93	-0.0548536	0.104058	-0.527142	0.598095	0.999977
pituitary	Il1b	ENSMUSG00000027398	B6.A-15 N2 B6/B6	11.9996	0.314891	0.597699	0.52684	0.598305	0.999977
pituitary	Xxylt1	ENSMUSG00000047434	B6.A-15 N2 B6/B6	145.718	-0.10897	0.206889	-0.52671	0.598395	0.999977
pituitary	Gm5602	ENSMUSG00000086108	B6.A-15 N2 B6/B6	12.739	0.307206	0.583432	0.52655	0.598506	0.999977
pituitary	Pde6c	ENSMUSG00000024992	B6.A-15 N2 B6/B6	3.57532	0.423567	0.804431	0.526543	0.598511	0.999977
pituitary	Slc18b1	ENSMUSG00000037455	B6.A-15 N2 B6/B6	141.991	-0.108909	0.206843	-0.526529	0.598521	0.999977
pituitary	Acvr1c	ENSMUSG00000026834	B6.A-15 N2 B6/B6	591.493	-0.0710843	0.135015	-0.52649	0.598548	0.999977
pituitary	2310015B20Rik	ENSMUSG00000019933	B6.A-15 N2 B6/B6	32.4692	0.213882	0.406319	0.52639	0.598617	0.999977
pituitary	Rasgrp3	ENSMUSG00000071042	B6.A-15 N2 B6/B6	102.958	-0.132619	0.25203	-0.526204	0.598747	0.999977
pituitary	Aldh1a7	ENSMUSG00000024747	B6.A-15 N2 B6/B6	3.60518	-0.416722	0.791943	-0.526202	0.598748	0.999977
pituitary	Gm15201	ENSMUSG00000086034	B6.A-15 N2 B6/B6	7.61152	0.377798	0.717977	0.526198	0.59875	0.999977
pituitary	Cct3	ENSMUSG00000001416	B6.A-15 N2 B6/B6	1803.67	0.0433159	0.0823302	0.526124	0.598802	0.999977
pituitary	Slc44a1	ENSMUSG00000028412	B6.A-15 N2 B6/B6	935.115	0.0502458	0.095538	0.525924	0.598941	0.999977
pituitary	Dact3	ENSMUSG00000078794	B6.A-15 N2 B6/B6	53.8898	-0.180325	0.342908	-0.525869	0.598979	0.999977
pituitary	Fut4	ENSMUSG00000049307	B6.A-15 N2 B6/B6	53.6906	-0.171292	0.325758	-0.525824	0.59901	0.999977
pituitary	Depdc7	ENSMUSG00000027173	B6.A-15 N2 B6/B6	113.56	0.125444	0.238622	0.525699	0.599098	0.999977
pituitary	Cdk19	ENSMUSG00000038481	B6.A-15 N2 B6/B6	274.85	-0.0905945	0.172333	-0.525694	0.599101	0.999977
pituitary	Myl7	ENSMUSG00000020469	B6.A-15 N2 B6/B6	3.45716	0.414089	0.787822	0.525612	0.599158	0.999977
pituitary	Msi1	ENSMUSG00000054256	B6.A-15 N2 B6/B6	585.309	0.060822	0.115749	0.525462	0.599262	0.999977
pituitary	Trpc7	ENSMUSG00000021541	B6.A-15 N2 B6/B6	28.7343	0.229601	0.437036	0.525358	0.599334	0.999977
pituitary	Gm13572	ENSMUSG00000085975	B6.A-15 N2 B6/B6	10.4706	-0.327281	0.622973	-0.525354	0.599337	0.999977
pituitary	Klf15	ENSMUSG00000030087	B6.A-15 N2 B6/B6	572.96	0.129811	0.247115	0.525306	0.59937	0.999977
pituitary	Fam184b	ENSMUSG00000015879	B6.A-15 N2 B6/B6	8.24626	-0.372532	0.709193	-0.525289	0.599382	0.999977
pituitary	Bach1	ENSMUSG00000025612	B6.A-15 N2 B6/B6	625.116	0.0654293	0.124561	0.525281	0.599388	0.999977
pituitary	Sgcb	ENSMUSG00000029156	B6.A-15 N2 B6/B6	407.801	-0.0696146	0.132546	-0.525209	0.599438	0.999977
pituitary	Gm13631	ENSMUSG00000086132	B6.A-15 N2 B6/B6	7.80605	0.352647	0.67145	0.525202	0.599442	0.999977
pituitary	Dpy30	ENSMUSG00000024067	B6.A-15 N2 B6/B6	292.487	-0.0797756	0.151898	-0.525192	0.59945	0.999977
pituitary	Ddx47	ENSMUSG00000030204	B6.A-15 N2 B6/B6	687.836	0.0560546	0.106739	0.525158	0.599474	0.999977
pituitary	Slc16a9	ENSMUSG00000037762	B6.A-15 N2 B6/B6	128.619	-0.115951	0.220819	-0.525095	0.599517	0.999977
pituitary	Rpgrip1l	ENSMUSG00000033282	B6.A-15 N2 B6/B6	653.775	-0.0621717	0.11846	-0.524833	0.599699	0.999977
pituitary	Mark2	ENSMUSG00000024969	B6.A-15 N2 B6/B6	487.431	-0.0642653	0.122494	-0.524642	0.599832	0.999977
pituitary	Sec31a	ENSMUSG00000035325	B6.A-15 N2 B6/B6	4020.09	-0.0314192	0.05989	-0.524616	0.59985	0.999977
pituitary	Yipf2	ENSMUSG00000032182	B6.A-15 N2 B6/B6	1031.18	-0.0482732	0.0920584	-0.524376	0.600017	0.999977
pituitary	Trhr	ENSMUSG00000038760	B6.A-15 N2 B6/B6	249.693	-0.0861162	0.164284	-0.524192	0.600145	0.999977
pituitary	Apoc1	ENSMUSG00000040564	B6.A-15 N2 B6/B6	4.9942	-0.396559	0.75654	-0.524175	0.600157	0.999977
pituitary	Adamts12	ENSMUSG00000047497	B6.A-15 N2 B6/B6	17.2325	0.273658	0.52213	0.524118	0.600196	0.999977
pituitary	Rpp38	ENSMUSG00000049950	B6.A-15 N2 B6/B6	138.387	-0.110582	0.211024	-0.524025	0.600261	0.999977
pituitary	Sik2	ENSMUSG00000037112	B6.A-15 N2 B6/B6	957.299	0.0557857	0.106465	0.52398	0.600292	0.999977
pituitary	Scamp3	ENSMUSG00000028049	B6.A-15 N2 B6/B6	174.772	-0.100226	0.19133	-0.523836	0.600393	0.999977
pituitary	Drd3	ENSMUSG00000022705	B6.A-15 N2 B6/B6	11.4934	0.320578	0.612119	0.523719	0.600474	0.999977
pituitary	Tusc3	ENSMUSG00000039530	B6.A-15 N2 B6/B6	2094.94	0.0372774	0.0712035	0.523533	0.600603	0.999977
pituitary	Il15ra	ENSMUSG00000023206	B6.A-15 N2 B6/B6	115.262	0.122947	0.234841	0.523532	0.600604	0.999977
pituitary	Ccdc41	ENSMUSG00000020024	B6.A-15 N2 B6/B6	181.171	-0.101919	0.194698	-0.523472	0.600646	0.999977
pituitary	Nvl	ENSMUSG00000026516	B6.A-15 N2 B6/B6	598.079	-0.0581029	0.111027	-0.523321	0.600751	0.999977
pituitary	Zbtb42	ENSMUSG00000037638	B6.A-15 N2 B6/B6	40.0064	0.200142	0.382526	0.52321	0.600828	0.999977
pituitary	Prdm4	ENSMUSG00000035529	B6.A-15 N2 B6/B6	436.151	0.0662233	0.126579	0.523179	0.60085	0.999977
pituitary	Gm16365	ENSMUSG00000086915	B6.A-15 N2 B6/B6	13.806	0.305285	0.583666	0.523047	0.600942	0.999977
pituitary	Zfp330	ENSMUSG00000031711	B6.A-15 N2 B6/B6	567.296	0.0658149	0.12585	0.522962	0.601	0.999977
pituitary	Vamp3	ENSMUSG00000028955	B6.A-15 N2 B6/B6	1056.21	0.053904	0.103076	0.522953	0.601007	0.999977
pituitary	Dpy19l1	ENSMUSG00000043067	B6.A-15 N2 B6/B6	291.286	-0.0778722	0.148924	-0.522899	0.601045	0.999977
pituitary	Tceal7	ENSMUSG00000079428	B6.A-15 N2 B6/B6	9.34413	0.353252	0.675568	0.522897	0.601046	0.999977
pituitary	Lrrc59	ENSMUSG00000020869	B6.A-15 N2 B6/B6	1185.4	0.0480394	0.0918745	0.52288	0.601058	0.999977
pituitary	Txk	ENSMUSG00000054892	B6.A-15 N2 B6/B6	17.7586	0.290919	0.556571	0.5227	0.601183	0.999977
pituitary	Ndufa1	ENSMUSG00000016427	B6.A-15 N2 B6/B6	571.177	0.0626497	0.119867	0.522658	0.601212	0.999977
pituitary	Tmem200c	ENSMUSG00000095407	B6.A-15 N2 B6/B6	15.931	0.297059	0.568392	0.522631	0.601231	0.999977
pituitary	Flrt2	ENSMUSG00000047414	B6.A-15 N2 B6/B6	546.945	0.0604623	0.115698	0.522589	0.60126	0.999977
pituitary	Top3b	ENSMUSG00000022779	B6.A-15 N2 B6/B6	798.203	-0.0534799	0.102343	-0.522555	0.601284	0.999977
pituitary	Osbpl10	ENSMUSG00000040875	B6.A-15 N2 B6/B6	332.081	-0.0819027	0.156737	-0.522547	0.601289	0.999977
pituitary	Cuedc2	ENSMUSG00000036748	B6.A-15 N2 B6/B6	301.966	-0.0763632	0.146167	-0.522437	0.601366	0.999977
pituitary	Scyl2	ENSMUSG00000069539	B6.A-15 N2 B6/B6	1416.67	0.0452924	0.0866946	0.522436	0.601367	0.999977
pituitary	Trhde	ENSMUSG00000050663	B6.A-15 N2 B6/B6	19.4305	-0.275733	0.527842	-0.522379	0.601407	0.999977
pituitary	8430419L09Rik	ENSMUSG00000030207	B6.A-15 N2 B6/B6	322.139	-0.076379	0.146236	-0.5223	0.601462	0.999977
pituitary	Ankrd22	ENSMUSG00000024774	B6.A-15 N2 B6/B6	14.4376	-0.302347	0.578956	-0.522228	0.601512	0.999977
pituitary	Armc7	ENSMUSG00000057219	B6.A-15 N2 B6/B6	76.8939	0.144104	0.275953	0.522203	0.601529	0.999977
pituitary	Dap3	ENSMUSG00000068921	B6.A-15 N2 B6/B6	763.169	-0.0539705	0.103364	-0.522142	0.601571	0.999977
pituitary	Stbd1	ENSMUSG00000047963	B6.A-15 N2 B6/B6	61.0131	-0.160377	0.307157	-0.522132	0.601578	0.999977
pituitary	Slc30a4	ENSMUSG00000005802	B6.A-15 N2 B6/B6	1052.65	0.0496628	0.095139	0.522002	0.601669	0.999977
pituitary	Lrrc1	ENSMUSG00000032352	B6.A-15 N2 B6/B6	1304.45	-0.0439347	0.0841786	-0.521923	0.601724	0.999977
pituitary	Mcm6	ENSMUSG00000026355	B6.A-15 N2 B6/B6	353.297	0.0721778	0.138293	0.52192	0.601726	0.999977
pituitary	Naa20	ENSMUSG00000002728	B6.A-15 N2 B6/B6	494.259	0.0644851	0.123596	0.521742	0.60185	0.999977
pituitary	Arhgap23	ENSMUSG00000049807	B6.A-15 N2 B6/B6	497.161	0.0703468	0.134847	0.52168	0.601893	0.999977
pituitary	1700028K03Rik	ENSMUSG00000089798	B6.A-15 N2 B6/B6	6.90461	-0.365926	0.701659	-0.521514	0.602008	0.999977
pituitary	Sec24b	ENSMUSG00000001052	B6.A-15 N2 B6/B6	620.994	-0.0597052	0.114485	-0.52151	0.602011	0.999977
pituitary	BC051226	ENSMUSG00000092564	B6.A-15 N2 B6/B6	36.0777	-0.202843	0.389034	-0.521402	0.602087	0.999977
pituitary	Cntrob	ENSMUSG00000032782	B6.A-15 N2 B6/B6	243.812	-0.0862676	0.165505	-0.521237	0.602201	0.999977
pituitary	D930030I03Rik	ENSMUSG00000097576	B6.A-15 N2 B6/B6	8.24627	0.343527	0.659097	0.521208	0.602222	0.999977
pituitary	Herc2	ENSMUSG00000030451	B6.A-15 N2 B6/B6	4891.71	0.0350389	0.067239	0.521109	0.602291	0.999977
pituitary	Slc28a3	ENSMUSG00000021553	B6.A-15 N2 B6/B6	17.8164	0.273571	0.524982	0.521105	0.602294	0.999977
pituitary	Uros	ENSMUSG00000030979	B6.A-15 N2 B6/B6	375.773	-0.0693405	0.133075	-0.521063	0.602323	0.999977
pituitary	Gm15295	ENSMUSG00000086426	B6.A-15 N2 B6/B6	6.34957	0.371685	0.713451	0.520968	0.602389	0.999977
pituitary	Ndufs1	ENSMUSG00000025968	B6.A-15 N2 B6/B6	1571.91	0.0394851	0.0758033	0.520888	0.602444	0.999977
pituitary	BC042782	ENSMUSG00000087366	B6.A-15 N2 B6/B6	12.7732	0.304115	0.58396	0.520782	0.602519	0.999977
pituitary	Myo18b	ENSMUSG00000072720	B6.A-15 N2 B6/B6	56.5397	-0.171117	0.328599	-0.520748	0.602542	0.999977
pituitary	Hsf1	ENSMUSG00000022556	B6.A-15 N2 B6/B6	347.02	-0.0729622	0.140114	-0.520736	0.602551	0.999977
pituitary	Ppp1r1a	ENSMUSG00000022490	B6.A-15 N2 B6/B6	60.9983	0.164922	0.316731	0.520699	0.602577	0.999977
pituitary	Npy2r	ENSMUSG00000028004	B6.A-15 N2 B6/B6	4.08124	0.41338	0.794039	0.520604	0.602642	0.999977
pituitary	Serpina7	ENSMUSG00000031271	B6.A-15 N2 B6/B6	19.3996	-0.27936	0.536673	-0.52054	0.602687	0.999977
pituitary	Gpatch2	ENSMUSG00000039210	B6.A-15 N2 B6/B6	541.204	0.059303	0.113932	0.52051	0.602708	0.999977
pituitary	Paqr6	ENSMUSG00000041423	B6.A-15 N2 B6/B6	8.57113	0.348721	0.669995	0.520483	0.602727	0.999977
pituitary	Abca9	ENSMUSG00000041797	B6.A-15 N2 B6/B6	266.246	-0.0808235	0.155321	-0.520364	0.60281	0.999977
pituitary	Tmem62	ENSMUSG00000054484	B6.A-15 N2 B6/B6	281.141	0.0789702	0.151782	0.520288	0.602863	0.999977
pituitary	2410004N09Rik	ENSMUSG00000087590	B6.A-15 N2 B6/B6	55.8997	0.176865	0.339956	0.520259	0.602883	0.999977
pituitary	Chmp3	ENSMUSG00000053119	B6.A-15 N2 B6/B6	1256.21	-0.0448268	0.0861674	-0.520229	0.602904	0.999977
pituitary	Mtdh	ENSMUSG00000022255	B6.A-15 N2 B6/B6	1823.6	0.0402974	0.0774642	0.520207	0.602919	0.999977
pituitary	Dhtkd1	ENSMUSG00000025815	B6.A-15 N2 B6/B6	127.031	-0.117639	0.226191	-0.520089	0.603001	0.999977
pituitary	Sord	ENSMUSG00000027227	B6.A-15 N2 B6/B6	308.912	0.0784942	0.150962	0.519962	0.60309	0.999977
pituitary	Hdhd3	ENSMUSG00000038422	B6.A-15 N2 B6/B6	65.153	-0.151003	0.290544	-0.519724	0.603256	0.999977
pituitary	Efcab5	ENSMUSG00000050944	B6.A-15 N2 B6/B6	6.68473	-0.368056	0.70821	-0.5197	0.603273	0.999977
pituitary	Gm10110	ENSMUSG00000062093	B6.A-15 N2 B6/B6	6.90401	0.365666	0.703668	0.519657	0.603303	0.999977
pituitary	Ptprg	ENSMUSG00000021745	B6.A-15 N2 B6/B6	2753.49	0.0360435	0.0693718	0.51957	0.603364	0.999977
pituitary	Pld3	ENSMUSG00000003363	B6.A-15 N2 B6/B6	7474.89	0.031009	0.0596931	0.519473	0.603431	0.999977
pituitary	Gm7862	ENSMUSG00000046580	B6.A-15 N2 B6/B6	5.44737	0.381473	0.734357	0.519465	0.603436	0.999977
pituitary	Eef2k	ENSMUSG00000035064	B6.A-15 N2 B6/B6	244.483	-0.0843874	0.162457	-0.519444	0.603451	0.999977
pituitary	Frmd4a	ENSMUSG00000026657	B6.A-15 N2 B6/B6	564.216	-0.0636105	0.122464	-0.519421	0.603467	0.999977
pituitary	Ric8b	ENSMUSG00000035620	B6.A-15 N2 B6/B6	1554.07	0.0398128	0.0766487	0.519419	0.603469	0.999977
pituitary	Efcc1	ENSMUSG00000068263	B6.A-15 N2 B6/B6	9.05586	0.341936	0.658322	0.519406	0.603478	0.999977
pituitary	Brat1	ENSMUSG00000000148	B6.A-15 N2 B6/B6	520.175	-0.0662426	0.127542	-0.519379	0.603496	0.999977
pituitary	Rtcb	ENSMUSG00000001783	B6.A-15 N2 B6/B6	2191.99	0.0353626	0.0681094	0.519204	0.603619	0.999977
pituitary	Prkcdbp	ENSMUSG00000037060	B6.A-15 N2 B6/B6	196.749	0.0925625	0.178295	0.519154	0.603653	0.999977
pituitary	Fam115a	ENSMUSG00000036667	B6.A-15 N2 B6/B6	3470.46	-0.0310564	0.0598365	-0.519021	0.603746	0.999977
pituitary	Itpr2	ENSMUSG00000030287	B6.A-15 N2 B6/B6	467.979	-0.0663739	0.127894	-0.518976	0.603778	0.999977
pituitary	Myc	ENSMUSG00000022346	B6.A-15 N2 B6/B6	58.5075	-0.17592	0.339021	-0.518905	0.603827	0.999977
pituitary	Inpp5b	ENSMUSG00000028894	B6.A-15 N2 B6/B6	633.674	-0.0550479	0.1061	-0.518828	0.603881	0.999977
pituitary	Drosha	ENSMUSG00000022191	B6.A-15 N2 B6/B6	1013.66	-0.0536357	0.103424	-0.518599	0.60404	0.999977
pituitary	Ifitm1	ENSMUSG00000025491	B6.A-15 N2 B6/B6	21.0833	0.253338	0.488638	0.518457	0.604139	0.999977
pituitary	2310042D19Rik	ENSMUSG00000078486	B6.A-15 N2 B6/B6	26.5612	-0.238665	0.460341	-0.518454	0.604142	0.999977
pituitary	Pink1	ENSMUSG00000028756	B6.A-15 N2 B6/B6	1748.34	0.0446907	0.0862018	0.518442	0.60415	0.999977
pituitary	Kif18a	ENSMUSG00000027115	B6.A-15 N2 B6/B6	170.325	0.127163	0.245286	0.518426	0.604161	0.999977
pituitary	Chd5	ENSMUSG00000005045	B6.A-15 N2 B6/B6	3138.3	-0.0400099	0.0771784	-0.518408	0.604173	0.999977
pituitary	Anapc13	ENSMUSG00000035048	B6.A-15 N2 B6/B6	258.84	0.0854323	0.164808	0.518376	0.604196	0.999977
pituitary	Ccdc101	ENSMUSG00000030714	B6.A-15 N2 B6/B6	102.44	-0.124638	0.240466	-0.518319	0.604236	0.999977
pituitary	Dpp7	ENSMUSG00000026958	B6.A-15 N2 B6/B6	705.569	-0.0530811	0.102424	-0.518247	0.604286	0.999977
pituitary	Gm9866	ENSMUSG00000094002	B6.A-15 N2 B6/B6	16.362	0.27782	0.536297	0.518034	0.604435	0.999977
pituitary	Tnks	ENSMUSG00000031529	B6.A-15 N2 B6/B6	1238.07	0.0490544	0.0947082	0.517953	0.604491	0.999977
pituitary	Cops7b	ENSMUSG00000026240	B6.A-15 N2 B6/B6	152.234	0.107412	0.207388	0.517927	0.604509	0.999977
pituitary	Olfm2	ENSMUSG00000032172	B6.A-15 N2 B6/B6	26.8259	0.230897	0.445979	0.51773	0.604646	0.999977
pituitary	Dhx40	ENSMUSG00000018425	B6.A-15 N2 B6/B6	1780.21	0.0409918	0.0791818	0.517693	0.604673	0.999977
pituitary	Bmpr1a	ENSMUSG00000021796	B6.A-15 N2 B6/B6	2994.08	0.0365862	0.070684	0.517602	0.604736	0.999977
pituitary	Gm15491	ENSMUSG00000087367	B6.A-15 N2 B6/B6	7.91713	0.355334	0.686502	0.517601	0.604737	0.999977
pituitary	Abcb7	ENSMUSG00000031333	B6.A-15 N2 B6/B6	1393.58	0.0456465	0.0882114	0.517467	0.60483	0.999977
pituitary	Elmsan1	ENSMUSG00000042507	B6.A-15 N2 B6/B6	576.553	-0.0607318	0.117375	-0.517419	0.604864	0.999977
pituitary	Lrp11	ENSMUSG00000019796	B6.A-15 N2 B6/B6	3228.11	0.0338779	0.0654805	0.517373	0.604895	0.999977
pituitary	Smim8	ENSMUSG00000028295	B6.A-15 N2 B6/B6	193.729	-0.0973327	0.188152	-0.517309	0.60494	0.999977
pituitary	Usmg5	ENSMUSG00000071528	B6.A-15 N2 B6/B6	616.106	0.0631286	0.122043	0.517267	0.60497	0.999977
pituitary	Spag8	ENSMUSG00000066196	B6.A-15 N2 B6/B6	14.6484	0.29553	0.571334	0.517264	0.604972	0.999977
pituitary	Usp30	ENSMUSG00000029592	B6.A-15 N2 B6/B6	759.988	-0.0502085	0.0970689	-0.517246	0.604984	0.999977
pituitary	Cept1	ENSMUSG00000040774	B6.A-15 N2 B6/B6	594.882	0.0603734	0.116724	0.51723	0.604996	0.999977
pituitary	Cox5b	ENSMUSG00000061518	B6.A-15 N2 B6/B6	674.879	0.0549512	0.106256	0.517157	0.605047	0.999977
pituitary	Gtf2a1l	ENSMUSG00000024154	B6.A-15 N2 B6/B6	7.74773	-0.357717	0.691738	-0.517128	0.605067	0.999977
pituitary	Cyp46a1	ENSMUSG00000021259	B6.A-15 N2 B6/B6	43.0369	0.204507	0.395507	0.517075	0.605104	0.999977
pituitary	Eif4enif1	ENSMUSG00000020454	B6.A-15 N2 B6/B6	736.14	-0.0537388	0.103932	-0.517056	0.605117	0.999977
pituitary	Rpl27a	ENSMUSG00000046364	B6.A-15 N2 B6/B6	3547.94	0.0366296	0.070843	0.517054	0.605119	0.999977
pituitary	Arhgap31	ENSMUSG00000022799	B6.A-15 N2 B6/B6	289.933	0.0800347	0.154799	0.517024	0.605139	0.999977
pituitary	Efcab4a	ENSMUSG00000048200	B6.A-15 N2 B6/B6	47.3049	0.179947	0.348052	0.517012	0.605148	0.999977
pituitary	Dhx35	ENSMUSG00000027655	B6.A-15 N2 B6/B6	211.085	-0.0943033	0.182461	-0.51684	0.605268	0.999977
pituitary	Foxf2	ENSMUSG00000038402	B6.A-15 N2 B6/B6	19.676	0.258879	0.500924	0.516803	0.605294	0.999977
pituitary	Tmem116	ENSMUSG00000029452	B6.A-15 N2 B6/B6	5.09106	-0.381974	0.739161	-0.516768	0.605318	0.999977
pituitary	Naa60	ENSMUSG00000005982	B6.A-15 N2 B6/B6	417.214	0.0679305	0.131464	0.516723	0.605349	0.999977
pituitary	Gnai2	ENSMUSG00000032562	B6.A-15 N2 B6/B6	2017.51	0.0371579	0.0719119	0.516715	0.605355	0.999977
pituitary	Rbp7	ENSMUSG00000028996	B6.A-15 N2 B6/B6	8.28106	-0.337631	0.653493	-0.516655	0.605397	0.999977
pituitary	Hipk1	ENSMUSG00000008730	B6.A-15 N2 B6/B6	2486.29	0.0336808	0.0651944	0.516621	0.605421	0.999977
pituitary	Bai3	ENSMUSG00000033569	B6.A-15 N2 B6/B6	226.806	-0.0926772	0.179391	-0.516621	0.605421	0.999977
pituitary	Lyz2	ENSMUSG00000069516	B6.A-15 N2 B6/B6	268.323	0.0980515	0.189826	0.516532	0.605483	0.999977
pituitary	Nav1	ENSMUSG00000009418	B6.A-15 N2 B6/B6	855.621	0.0652884	0.126403	0.516511	0.605497	0.999977
pituitary	Hjurp	ENSMUSG00000044783	B6.A-15 N2 B6/B6	2332.29	-0.0382989	0.0741638	-0.516409	0.605569	0.999977
pituitary	4933433P16Rik	ENSMUSG00000087164	B6.A-15 N2 B6/B6	10.0718	0.327662	0.634587	0.516338	0.605618	0.999977
pituitary	Clk4	ENSMUSG00000020385	B6.A-15 N2 B6/B6	1037.53	-0.049574	0.0960189	-0.516294	0.605649	0.999977
pituitary	Sec61a2	ENSMUSG00000025816	B6.A-15 N2 B6/B6	335.536	0.0731233	0.141634	0.516285	0.605656	0.999977
pituitary	Ino80c	ENSMUSG00000047989	B6.A-15 N2 B6/B6	274.254	-0.0813763	0.15762	-0.516281	0.605658	0.999977
pituitary	Gm17193	ENSMUSG00000079645	B6.A-15 N2 B6/B6	4.7381	0.393697	0.762604	0.516254	0.605677	0.999977
pituitary	Gm20498	ENSMUSG00000021139	B6.A-15 N2 B6/B6	38.188	-0.213728	0.414071	-0.516162	0.605741	0.999977
pituitary	Mcc	ENSMUSG00000071856	B6.A-15 N2 B6/B6	183.254	-0.0964437	0.186926	-0.515946	0.605892	0.999977
pituitary	B230325K18Rik	ENSMUSG00000063254	B6.A-15 N2 B6/B6	24.9502	0.228322	0.442531	0.515945	0.605893	0.999977
pituitary	Hmces	ENSMUSG00000030060	B6.A-15 N2 B6/B6	216.742	0.0895965	0.173685	0.515857	0.605954	0.999977
pituitary	Tob2	ENSMUSG00000078960	B6.A-15 N2 B6/B6	6.31779	0.375928	0.728912	0.515739	0.606037	0.999977
pituitary	Coq4	ENSMUSG00000026798	B6.A-15 N2 B6/B6	145.325	-0.108522	0.210476	-0.515603	0.606132	0.999977
pituitary	Mettl2	ENSMUSG00000020691	B6.A-15 N2 B6/B6	126.841	0.113744	0.220608	0.515591	0.60614	0.999977
pituitary	Hsd17b7	ENSMUSG00000026675	B6.A-15 N2 B6/B6	105.112	-0.127232	0.24677	-0.515589	0.606142	0.999977
pituitary	Taf9	ENSMUSG00000078941	B6.A-15 N2 B6/B6	101.624	0.127598	0.247568	0.515407	0.606269	0.999977
pituitary	Plekhg2	ENSMUSG00000037552	B6.A-15 N2 B6/B6	120.592	-0.126162	0.244829	-0.515307	0.606339	0.999977
pituitary	Xbp1	ENSMUSG00000020484	B6.A-15 N2 B6/B6	3928.18	-0.0353352	0.0685946	-0.515132	0.606461	0.999977
pituitary	Casp3	ENSMUSG00000031628	B6.A-15 N2 B6/B6	104.753	0.126235	0.24506	0.51512	0.606469	0.999977
pituitary	Ppapdc2	ENSMUSG00000040105	B6.A-15 N2 B6/B6	414.024	-0.0711445	0.138153	-0.514969	0.606575	0.999977
pituitary	Eif4e3	ENSMUSG00000093661	B6.A-15 N2 B6/B6	1103.37	-0.0458703	0.0890988	-0.514825	0.606676	0.999977
pituitary	Eftud1	ENSMUSG00000038563	B6.A-15 N2 B6/B6	546.602	-0.0591979	0.114989	-0.514813	0.606684	0.999977
pituitary	Eif3a	ENSMUSG00000024991	B6.A-15 N2 B6/B6	4584.7	0.0347018	0.0674081	0.514801	0.606692	0.999977
pituitary	Dnajc17	ENSMUSG00000034278	B6.A-15 N2 B6/B6	92.4467	-0.132759	0.257888	-0.514796	0.606696	0.999977
pituitary	Foxo6	ENSMUSG00000052135	B6.A-15 N2 B6/B6	160.341	0.116206	0.225744	0.514767	0.606716	0.999977
pituitary	Stim2	ENSMUSG00000039156	B6.A-15 N2 B6/B6	665.996	0.0557225	0.108271	0.514658	0.606792	0.999977
pituitary	Ccnb2	ENSMUSG00000032218	B6.A-15 N2 B6/B6	29.7859	0.21696	0.421609	0.514601	0.606832	0.999977
pituitary	Trappc12	ENSMUSG00000020628	B6.A-15 N2 B6/B6	571.689	-0.0585767	0.113848	-0.514518	0.60689	0.999977
pituitary	Rgag4	ENSMUSG00000049191	B6.A-15 N2 B6/B6	1414.46	-0.0560584	0.108964	-0.514467	0.606925	0.999977
pituitary	Gm26670	ENSMUSG00000097416	B6.A-15 N2 B6/B6	49.1258	-0.184642	0.358926	-0.514431	0.606951	0.999977
pituitary	mt-Rnr2	ENSMUSG00000064339	B6.A-15 N2 B6/B6	4.2525e+06	0.0585076	0.113744	0.514379	0.606987	0.999977
pituitary	Spn	ENSMUSG00000051457	B6.A-15 N2 B6/B6	14.7211	0.280263	0.54499	0.514253	0.607075	0.999977
pituitary	Prkaa2	ENSMUSG00000028518	B6.A-15 N2 B6/B6	416.646	0.0689226	0.134064	0.514103	0.60718	0.999977
pituitary	Ep300	ENSMUSG00000055024	B6.A-15 N2 B6/B6	1524.22	-0.0419433	0.0816	-0.514011	0.607244	0.999977
pituitary	Grem1	ENSMUSG00000074934	B6.A-15 N2 B6/B6	340.84	-0.0877589	0.170751	-0.513959	0.607281	0.999977
pituitary	Slc16a4	ENSMUSG00000027896	B6.A-15 N2 B6/B6	38.0718	-0.189884	0.369474	-0.51393	0.607301	0.999977
pituitary	Gm16052	ENSMUSG00000086292	B6.A-15 N2 B6/B6	10.5454	0.322028	0.626628	0.513907	0.607317	0.999977
pituitary	St8sia4	ENSMUSG00000040710	B6.A-15 N2 B6/B6	78.5768	-0.139185	0.271043	-0.513516	0.60759	0.999977
pituitary	Egf	ENSMUSG00000028017	B6.A-15 N2 B6/B6	549.204	-0.0604939	0.117829	-0.513405	0.607668	0.999977
pituitary	Gpr156	ENSMUSG00000046961	B6.A-15 N2 B6/B6	21.027	0.252227	0.491438	0.513243	0.607781	0.999977
pituitary	Syt14	ENSMUSG00000016200	B6.A-15 N2 B6/B6	298.067	-0.0821384	0.160047	-0.513215	0.607801	0.999977
pituitary	Tmem88	ENSMUSG00000045377	B6.A-15 N2 B6/B6	27.0277	-0.228926	0.446135	-0.513132	0.607859	0.999977
pituitary	Hdlbp	ENSMUSG00000034088	B6.A-15 N2 B6/B6	7752.79	-0.0286102	0.0557612	-0.513083	0.607893	0.999977
pituitary	Adamts1	ENSMUSG00000022893	B6.A-15 N2 B6/B6	289.706	0.0828638	0.161515	0.513042	0.607922	0.999977
pituitary	Igsf1	ENSMUSG00000031111	B6.A-15 N2 B6/B6	9405.14	-0.028627	0.0558353	-0.512704	0.608158	0.999977
pituitary	Cenpq	ENSMUSG00000023919	B6.A-15 N2 B6/B6	137.587	-0.117466	0.229226	-0.512447	0.608338	0.999977
pituitary	Tnfaip1	ENSMUSG00000017615	B6.A-15 N2 B6/B6	969.938	0.0472353	0.092178	0.512436	0.608346	0.999977
pituitary	Kirrel	ENSMUSG00000041734	B6.A-15 N2 B6/B6	191.529	-0.100647	0.19642	-0.512406	0.608367	0.999977
pituitary	Drap1	ENSMUSG00000024914	B6.A-15 N2 B6/B6	879.983	0.0480792	0.0938358	0.512376	0.608388	0.999977
pituitary	Vwa2	ENSMUSG00000025082	B6.A-15 N2 B6/B6	18.2129	0.274425	0.535644	0.512328	0.608422	0.999977
pituitary	Reep1	ENSMUSG00000052852	B6.A-15 N2 B6/B6	77.2392	-0.142272	0.277712	-0.5123	0.608441	0.999977
pituitary	Gm20732	ENSMUSG00000093387	B6.A-15 N2 B6/B6	5.12995	-0.385983	0.75346	-0.512281	0.608455	0.999977
pituitary	Eef2	ENSMUSG00000034994	B6.A-15 N2 B6/B6	26219	0.0242901	0.047428	0.512146	0.608549	0.999977
pituitary	Rpl26	ENSMUSG00000060938	B6.A-15 N2 B6/B6	4496.61	0.0313836	0.0613171	0.511824	0.608774	0.999977
pituitary	Trmt10a	ENSMUSG00000004127	B6.A-15 N2 B6/B6	122.065	0.111863	0.218602	0.51172	0.608847	0.999977
pituitary	Figf	ENSMUSG00000031380	B6.A-15 N2 B6/B6	133.279	-0.109998	0.214959	-0.511719	0.608848	0.999977
pituitary	Inhbb	ENSMUSG00000037035	B6.A-15 N2 B6/B6	393.636	-0.0673947	0.131716	-0.511667	0.608884	0.999977
pituitary	Zzef1	ENSMUSG00000055670	B6.A-15 N2 B6/B6	1782.61	-0.0381154	0.0744991	-0.511622	0.608915	0.999977
pituitary	Pcsk2	ENSMUSG00000027419	B6.A-15 N2 B6/B6	7573.61	-0.0766797	0.149986	-0.511246	0.609179	0.999977
pituitary	Ppp1r12b	ENSMUSG00000073557	B6.A-15 N2 B6/B6	587.869	0.0576162	0.112713	0.511177	0.609227	0.999977
pituitary	Pnn	ENSMUSG00000020994	B6.A-15 N2 B6/B6	1282.44	0.0429417	0.0840247	0.51106	0.609309	0.999977
pituitary	Ccdc47	ENSMUSG00000078622	B6.A-15 N2 B6/B6	2203.71	0.0372778	0.0729478	0.51102	0.609337	0.999977
pituitary	Gabra4	ENSMUSG00000029211	B6.A-15 N2 B6/B6	508.445	0.0792207	0.155074	0.510859	0.60945	0.999977
pituitary	Rbm15b	ENSMUSG00000074102	B6.A-15 N2 B6/B6	164.315	-0.0995474	0.194884	-0.510802	0.609489	0.999977
pituitary	Adal	ENSMUSG00000027259	B6.A-15 N2 B6/B6	258.043	-0.0833064	0.163188	-0.510495	0.609705	0.999977
pituitary	Fam73a	ENSMUSG00000054942	B6.A-15 N2 B6/B6	535.321	0.0608602	0.119228	0.510454	0.609733	0.999977
pituitary	Ipcef1	ENSMUSG00000064065	B6.A-15 N2 B6/B6	178.796	-0.100524	0.196931	-0.510452	0.609735	0.999977
pituitary	Ube2m	ENSMUSG00000005575	B6.A-15 N2 B6/B6	582.333	-0.0555268	0.108786	-0.510425	0.609754	0.999977
pituitary	Pip5k1a	ENSMUSG00000028126	B6.A-15 N2 B6/B6	566.327	0.0578975	0.113436	0.510397	0.609773	0.999977
pituitary	Ntn4	ENSMUSG00000020019	B6.A-15 N2 B6/B6	130.617	0.114533	0.224436	0.510312	0.609833	0.999977
pituitary	Sh3pxd2b	ENSMUSG00000040711	B6.A-15 N2 B6/B6	283.43	0.0785816	0.153995	0.510287	0.60985	0.999977
pituitary	4930525G20Rik	ENSMUSG00000097276	B6.A-15 N2 B6/B6	52.1611	0.166921	0.327204	0.510143	0.609951	0.999977
pituitary	Meis1	ENSMUSG00000020160	B6.A-15 N2 B6/B6	186.319	-0.0936356	0.183555	-0.510122	0.609966	0.999977
pituitary	Git2	ENSMUSG00000041890	B6.A-15 N2 B6/B6	524.29	0.0587714	0.115218	0.510088	0.60999	0.999977
pituitary	Emc4	ENSMUSG00000027131	B6.A-15 N2 B6/B6	279.903	0.079882	0.156605	0.510086	0.609991	0.999977
pituitary	Thpo	ENSMUSG00000022847	B6.A-15 N2 B6/B6	41.1994	0.199506	0.391203	0.50998	0.610066	0.999977
pituitary	Mycl	ENSMUSG00000028654	B6.A-15 N2 B6/B6	98.5057	-0.129908	0.254733	-0.509977	0.610068	0.999977
pituitary	Phf23	ENSMUSG00000018572	B6.A-15 N2 B6/B6	483.308	0.0604817	0.118645	0.50977	0.610212	0.999977
pituitary	Crnkl1	ENSMUSG00000001767	B6.A-15 N2 B6/B6	724.919	-0.0513336	0.10071	-0.509717	0.610249	0.999977
pituitary	Exd1	ENSMUSG00000048647	B6.A-15 N2 B6/B6	30.1391	-0.21483	0.421608	-0.50955	0.610367	0.999977
pituitary	Ost4	ENSMUSG00000038803	B6.A-15 N2 B6/B6	318.221	-0.0743919	0.145999	-0.509536	0.610377	0.999977
pituitary	Ppfibp1	ENSMUSG00000016487	B6.A-15 N2 B6/B6	1268	0.0453267	0.0889659	0.509484	0.610413	0.999977
pituitary	Rims4	ENSMUSG00000035226	B6.A-15 N2 B6/B6	220.654	-0.0874714	0.17172	-0.509385	0.610483	0.999977
pituitary	Ipo4	ENSMUSG00000002319	B6.A-15 N2 B6/B6	1154.76	0.0478473	0.093975	0.50915	0.610647	0.999977
pituitary	Mkks	ENSMUSG00000027274	B6.A-15 N2 B6/B6	361.225	0.0775207	0.152263	0.509123	0.610666	0.999977
pituitary	Zfp758	ENSMUSG00000044501	B6.A-15 N2 B6/B6	622.56	0.054925	0.107884	0.50911	0.610675	0.999977
pituitary	Kcnj3	ENSMUSG00000026824	B6.A-15 N2 B6/B6	869.762	-0.0579857	0.113922	-0.508995	0.610756	0.999977
pituitary	Stard3	ENSMUSG00000018167	B6.A-15 N2 B6/B6	291.979	-0.077298	0.151911	-0.508837	0.610867	0.999977
pituitary	Sh3bp2	ENSMUSG00000054520	B6.A-15 N2 B6/B6	57.7204	0.171474	0.337121	0.508642	0.611003	0.999977
pituitary	Ttc37	ENSMUSG00000033991	B6.A-15 N2 B6/B6	1217.12	0.0479939	0.0943575	0.508639	0.611006	0.999977
pituitary	Bcl6b	ENSMUSG00000000317	B6.A-15 N2 B6/B6	59.4976	0.173697	0.341547	0.50856	0.611061	0.999977
pituitary	A430033K04Rik	ENSMUSG00000056014	B6.A-15 N2 B6/B6	566.761	0.0602358	0.118447	0.508547	0.611069	0.999977
pituitary	Map3k19	ENSMUSG00000051590	B6.A-15 N2 B6/B6	160.715	0.122054	0.240053	0.508447	0.61114	0.999977
pituitary	Hars	ENSMUSG00000001380	B6.A-15 N2 B6/B6	768.401	0.0507245	0.0998404	0.508056	0.611414	0.999977
pituitary	Rnf20	ENSMUSG00000028309	B6.A-15 N2 B6/B6	1968.73	0.0390134	0.0767966	0.50801	0.611446	0.999977
pituitary	Cd300lf	ENSMUSG00000047798	B6.A-15 N2 B6/B6	3.47055	-0.41002	0.807271	-0.507909	0.611517	0.999977
pituitary	Dcaf5	ENSMUSG00000049106	B6.A-15 N2 B6/B6	1261.62	-0.0450706	0.0887406	-0.507892	0.611529	0.999977
pituitary	Iars	ENSMUSG00000037851	B6.A-15 N2 B6/B6	902.835	-0.0495471	0.0975598	-0.507864	0.611549	0.999977
pituitary	Mmrn2	ENSMUSG00000041445	B6.A-15 N2 B6/B6	231.692	0.0954798	0.188054	0.507726	0.611646	0.999977
pituitary	Elovl1	ENSMUSG00000006390	B6.A-15 N2 B6/B6	245.47	0.0847759	0.166978	0.507707	0.611659	0.999977
pituitary	Bod1l	ENSMUSG00000061755	B6.A-15 N2 B6/B6	2174.12	0.0353411	0.0696146	0.507668	0.611686	0.999977
pituitary	Rbms1	ENSMUSG00000026970	B6.A-15 N2 B6/B6	566.295	0.0579472	0.114152	0.507633	0.611711	0.999977
pituitary	Pdcl3	ENSMUSG00000026078	B6.A-15 N2 B6/B6	407.519	-0.0657019	0.129436	-0.507602	0.611733	0.999977
pituitary	Tmem126a	ENSMUSG00000030615	B6.A-15 N2 B6/B6	296.299	0.0776796	0.153048	0.507549	0.61177	0.999977
pituitary	Cpxm1	ENSMUSG00000027408	B6.A-15 N2 B6/B6	153.087	0.10706	0.21097	0.507465	0.611829	0.999977
pituitary	2004-09-01	ENSMUSG00000020486	B6.A-15 N2 B6/B6	183.324	0.104572	0.206081	0.507432	0.611851	0.999977
pituitary	Shfm1	ENSMUSG00000042541	B6.A-15 N2 B6/B6	769.033	0.0552936	0.108973	0.507407	0.611869	0.999977
pituitary	Hnrnpl	ENSMUSG00000015165	B6.A-15 N2 B6/B6	2440.38	-0.037343	0.0735966	-0.507401	0.611873	0.999977
pituitary	Usp54	ENSMUSG00000034235	B6.A-15 N2 B6/B6	696.579	-0.0559252	0.11023	-0.507352	0.611908	0.999977
pituitary	Atg16l1	ENSMUSG00000026289	B6.A-15 N2 B6/B6	728.22	0.0509344	0.1004	0.507314	0.611935	0.999977
pituitary	D130007C19Rik	ENSMUSG00000054304	B6.A-15 N2 B6/B6	26.8914	-0.218118	0.429983	-0.507271	0.611965	0.999977
pituitary	Atp10b	ENSMUSG00000055415	B6.A-15 N2 B6/B6	29.0704	0.225893	0.445506	0.507048	0.612121	0.999977
pituitary	Rps6ka3	ENSMUSG00000031309	B6.A-15 N2 B6/B6	600.328	0.0600963	0.118528	0.507024	0.612138	0.999977
pituitary	Vrk3	ENSMUSG00000002205	B6.A-15 N2 B6/B6	261.041	-0.0799542	0.157698	-0.50701	0.612148	0.999977
pituitary	Trim68	ENSMUSG00000073968	B6.A-15 N2 B6/B6	259.059	-0.0800627	0.157914	-0.507	0.612155	0.999977
pituitary	Gm3345	ENSMUSG00000044867	B6.A-15 N2 B6/B6	3.7814	-0.39465	0.778449	-0.50697	0.612176	0.999977
pituitary	Ttll12	ENSMUSG00000016757	B6.A-15 N2 B6/B6	234.458	-0.0868777	0.171369	-0.506964	0.61218	0.999977
pituitary	Shank3	ENSMUSG00000022623	B6.A-15 N2 B6/B6	319.891	-0.0771317	0.152153	-0.506935	0.6122	0.999977
pituitary	Dnajc14	ENSMUSG00000025354	B6.A-15 N2 B6/B6	1384.03	0.041327	0.0815259	0.506919	0.612212	0.999977
pituitary	Sctr	ENSMUSG00000026387	B6.A-15 N2 B6/B6	3.87187	-0.395676	0.780553	-0.506917	0.612213	0.999977
pituitary	Gcdh	ENSMUSG00000003809	B6.A-15 N2 B6/B6	875.384	-0.0489688	0.0966036	-0.506904	0.612222	0.999977
pituitary	Bloc1s4	ENSMUSG00000060708	B6.A-15 N2 B6/B6	78.0598	0.140998	0.278216	0.506794	0.6123	0.999977
pituitary	Bet1l	ENSMUSG00000025484	B6.A-15 N2 B6/B6	757.273	-0.0515652	0.101762	-0.506724	0.612349	0.999977
pituitary	Acaa1a	ENSMUSG00000036138	B6.A-15 N2 B6/B6	670.137	-0.0543444	0.107279	-0.506573	0.612455	0.999977
pituitary	Gm10130	ENSMUSG00000095315	B6.A-15 N2 B6/B6	3.6139	0.404479	0.798544	0.506521	0.612491	0.999977
pituitary	Trim45	ENSMUSG00000033233	B6.A-15 N2 B6/B6	153.059	-0.101752	0.200892	-0.506503	0.612504	0.999977
pituitary	Prr5l	ENSMUSG00000032841	B6.A-15 N2 B6/B6	25.2436	-0.224021	0.442303	-0.506488	0.612514	0.999977
pituitary	St6galnac2	ENSMUSG00000057286	B6.A-15 N2 B6/B6	66.8873	-0.151746	0.299629	-0.506447	0.612543	0.999977
pituitary	Piwil1	ENSMUSG00000029423	B6.A-15 N2 B6/B6	3.82201	0.400541	0.790921	0.506424	0.612559	0.999977
pituitary	Cecr2	ENSMUSG00000071226	B6.A-15 N2 B6/B6	165.812	-0.109177	0.215593	-0.506407	0.612571	0.999977
pituitary	Gclc	ENSMUSG00000032350	B6.A-15 N2 B6/B6	976.95	-0.0493647	0.0974946	-0.506333	0.612623	0.999977
pituitary	Ncam2	ENSMUSG00000022762	B6.A-15 N2 B6/B6	492.789	0.0688708	0.136035	0.506274	0.612664	0.999977
pituitary	Trim44	ENSMUSG00000027189	B6.A-15 N2 B6/B6	3257.84	0.0309305	0.0611112	0.506135	0.612762	0.999977
pituitary	Zfp239	ENSMUSG00000042097	B6.A-15 N2 B6/B6	228.816	-0.0842321	0.166424	-0.50613	0.612765	0.999977
pituitary	Gm15927	ENSMUSG00000085039	B6.A-15 N2 B6/B6	25.6614	0.235043	0.464452	0.506066	0.61281	0.999977
pituitary	Gprin2	ENSMUSG00000071531	B6.A-15 N2 B6/B6	5.54483	0.382564	0.755972	0.506057	0.612817	0.999977
pituitary	Celf5	ENSMUSG00000034818	B6.A-15 N2 B6/B6	42.3323	-0.196378	0.388057	-0.506053	0.61282	0.999977
pituitary	Igsf11	ENSMUSG00000022790	B6.A-15 N2 B6/B6	101.873	-0.125625	0.248269	-0.506003	0.612854	0.999977
pituitary	Syne2	ENSMUSG00000063450	B6.A-15 N2 B6/B6	4396.79	-0.0337109	0.0666252	-0.505978	0.612872	0.999977
pituitary	Heatr3	ENSMUSG00000031657	B6.A-15 N2 B6/B6	409.113	-0.0656665	0.129798	-0.505914	0.612917	0.999977
pituitary	Foxc2	ENSMUSG00000046714	B6.A-15 N2 B6/B6	16.3964	-0.287741	0.568881	-0.505801	0.612996	0.999977
pituitary	Atp10d	ENSMUSG00000046808	B6.A-15 N2 B6/B6	60.8414	0.164146	0.324638	0.505628	0.613118	0.999977
pituitary	Gan	ENSMUSG00000052557	B6.A-15 N2 B6/B6	123.572	-0.126341	0.249942	-0.505481	0.613221	0.999977
pituitary	Satb1	ENSMUSG00000023927	B6.A-15 N2 B6/B6	978.311	-0.046725	0.0924453	-0.505434	0.613254	0.999977
pituitary	Acyp2	ENSMUSG00000060923	B6.A-15 N2 B6/B6	97.4856	0.129078	0.255429	0.505338	0.613322	0.999977
pituitary	2001-03-01	ENSMUSG00000036469	B6.A-15 N2 B6/B6	52.3895	0.170896	0.338185	0.505332	0.613326	0.999977
pituitary	Acat1	ENSMUSG00000032047	B6.A-15 N2 B6/B6	1464.32	-0.0427077	0.084517	-0.505315	0.613338	0.999977
pituitary	Hmgb2	ENSMUSG00000054717	B6.A-15 N2 B6/B6	142.598	0.109002	0.215735	0.505259	0.613377	0.999977
pituitary	Gm13689	ENSMUSG00000081487	B6.A-15 N2 B6/B6	7.73971	0.35043	0.693646	0.5052	0.613418	0.999977
pituitary	Obfc1	ENSMUSG00000042694	B6.A-15 N2 B6/B6	240.967	-0.0820839	0.16251	-0.505099	0.613489	0.999977
pituitary	Gm21464	ENSMUSG00000093954	B6.A-15 N2 B6/B6	5.2149	-0.387711	0.767596	-0.505098	0.61349	0.999977
pituitary	Wwox	ENSMUSG00000004637	B6.A-15 N2 B6/B6	366.277	0.0701594	0.138908	0.505079	0.613504	0.999977
pituitary	Banp	ENSMUSG00000025316	B6.A-15 N2 B6/B6	316.292	0.138052	0.273351	0.505036	0.613533	0.999977
pituitary	Pclo	ENSMUSG00000061601	B6.A-15 N2 B6/B6	2818.61	-0.0440611	0.0872561	-0.504963	0.613585	0.999977
pituitary	Zfp938	ENSMUSG00000062931	B6.A-15 N2 B6/B6	323.091	0.0763343	0.151185	0.504907	0.613624	0.999977
pituitary	Plcxd2	ENSMUSG00000087141	B6.A-15 N2 B6/B6	405.508	0.0664742	0.131681	0.504813	0.61369	0.999977
pituitary	Plxna4	ENSMUSG00000029765	B6.A-15 N2 B6/B6	320.005	-0.0733666	0.145413	-0.504539	0.613883	0.999977
pituitary	Orc4	ENSMUSG00000026761	B6.A-15 N2 B6/B6	713.936	-0.052802	0.10466	-0.504509	0.613904	0.999977
pituitary	Cnot11	ENSMUSG00000003135	B6.A-15 N2 B6/B6	506.995	-0.0647642	0.128384	-0.504456	0.613941	0.999977
pituitary	Crkl	ENSMUSG00000006134	B6.A-15 N2 B6/B6	547.155	0.0586084	0.116238	0.504209	0.614115	0.999977
pituitary	Nf2	ENSMUSG00000009073	B6.A-15 N2 B6/B6	963.072	0.046052	0.0913525	0.504113	0.614182	0.999977
pituitary	Vps54	ENSMUSG00000020128	B6.A-15 N2 B6/B6	1144.66	0.0444548	0.0881988	0.50403	0.61424	0.999977
pituitary	Qpctl	ENSMUSG00000030407	B6.A-15 N2 B6/B6	212.341	0.0865897	0.171804	0.504003	0.614259	0.999977
pituitary	Lpcat3	ENSMUSG00000004270	B6.A-15 N2 B6/B6	367.466	0.0693561	0.137642	0.503886	0.614341	0.999977
pituitary	Zfp39	ENSMUSG00000037001	B6.A-15 N2 B6/B6	465.222	-0.0641847	0.127382	-0.503874	0.61435	0.999977
pituitary	Blmh	ENSMUSG00000020840	B6.A-15 N2 B6/B6	909.624	-0.0493364	0.0979259	-0.503814	0.614392	0.999977
pituitary	D8Ertd82e	ENSMUSG00000050271	B6.A-15 N2 B6/B6	58.3031	-0.161104	0.319782	-0.503793	0.614407	0.999977
pituitary	Dazl	ENSMUSG00000010592	B6.A-15 N2 B6/B6	7.37164	-0.351988	0.698686	-0.503786	0.614412	0.999977
pituitary	BC030499	ENSMUSG00000037593	B6.A-15 N2 B6/B6	14.8009	-0.273826	0.543679	-0.503653	0.614505	0.999977
pituitary	Htt	ENSMUSG00000029104	B6.A-15 N2 B6/B6	1625.2	-0.041385	0.0821946	-0.503501	0.614612	0.999977
pituitary	Loxl3	ENSMUSG00000000693	B6.A-15 N2 B6/B6	35.1779	-0.198345	0.393935	-0.503496	0.614615	0.999977
pituitary	Lrp3	ENSMUSG00000001802	B6.A-15 N2 B6/B6	534.96	-0.0631088	0.125389	-0.503305	0.61475	0.999977
pituitary	Uspl1	ENSMUSG00000041264	B6.A-15 N2 B6/B6	784.319	0.0482001	0.0957813	0.503231	0.614802	0.999977
pituitary	Ddit4l	ENSMUSG00000046818	B6.A-15 N2 B6/B6	519.61	-0.0624811	0.124211	-0.503024	0.614948	0.999977
pituitary	Six3	ENSMUSG00000038805	B6.A-15 N2 B6/B6	224.869	-0.0842611	0.167553	-0.502893	0.615039	0.999977
pituitary	Atl1	ENSMUSG00000021066	B6.A-15 N2 B6/B6	233.796	0.0869519	0.172921	0.502843	0.615075	0.999977
pituitary	Fam65a	ENSMUSG00000038604	B6.A-15 N2 B6/B6	200.425	-0.0932053	0.185413	-0.50269	0.615183	0.999977
pituitary	Wdr3	ENSMUSG00000033285	B6.A-15 N2 B6/B6	499.477	-0.0583062	0.115994	-0.502664	0.6152	0.999977
pituitary	Gm7008	ENSMUSG00000035983	B6.A-15 N2 B6/B6	17.1118	-0.269341	0.535834	-0.502658	0.615205	0.999977
pituitary	4631405J19Rik	ENSMUSG00000075027	B6.A-15 N2 B6/B6	28.7504	-0.25121	0.499899	-0.50252	0.615301	0.999977
pituitary	Ssfa2	ENSMUSG00000027007	B6.A-15 N2 B6/B6	521.21	0.0590697	0.117598	0.502302	0.615455	0.999977
pituitary	Hmgcll1	ENSMUSG00000007908	B6.A-15 N2 B6/B6	374.105	0.0669626	0.133312	0.502301	0.615456	0.999977
pituitary	Arf4	ENSMUSG00000021877	B6.A-15 N2 B6/B6	2191.51	0.0360815	0.0718469	0.502199	0.615527	0.999977
pituitary	Bambi	ENSMUSG00000024232	B6.A-15 N2 B6/B6	222.045	0.0947913	0.188814	0.502035	0.615643	0.999977
pituitary	Nmur1	ENSMUSG00000026237	B6.A-15 N2 B6/B6	4.51179	-0.3932	0.783222	-0.502028	0.615648	0.999977
pituitary	Syde2	ENSMUSG00000036863	B6.A-15 N2 B6/B6	96.9808	0.126727	0.252447	0.501994	0.615671	0.999977
pituitary	Sigmar1	ENSMUSG00000036078	B6.A-15 N2 B6/B6	292.199	-0.0760554	0.151532	-0.501911	0.61573	0.999977
pituitary	Zfp709	ENSMUSG00000056019	B6.A-15 N2 B6/B6	263.667	-0.0799799	0.159352	-0.501906	0.615734	0.999977
pituitary	Ddx1	ENSMUSG00000037149	B6.A-15 N2 B6/B6	1787.53	0.0382395	0.0761936	0.501873	0.615757	0.999977
pituitary	Rps15a	ENSMUSG00000008683	B6.A-15 N2 B6/B6	3185.49	-0.0350285	0.0698086	-0.501779	0.615823	0.999977
pituitary	BC068157	ENSMUSG00000064125	B6.A-15 N2 B6/B6	33.4049	-0.194325	0.38731	-0.501731	0.615857	0.999977
pituitary	Sccpdh	ENSMUSG00000038936	B6.A-15 N2 B6/B6	494.95	-0.0586528	0.116919	-0.501654	0.615911	0.999977
pituitary	Map2k4	ENSMUSG00000033352	B6.A-15 N2 B6/B6	1003.63	-0.0498164	0.0993158	-0.501596	0.615952	0.999977
pituitary	Fbxo30	ENSMUSG00000047648	B6.A-15 N2 B6/B6	335.074	-0.072883	0.145303	-0.501592	0.615955	0.999977
pituitary	Polr3h	ENSMUSG00000022476	B6.A-15 N2 B6/B6	275.705	-0.0773789	0.15432	-0.501417	0.616077	0.999977
pituitary	Wapal	ENSMUSG00000041408	B6.A-15 N2 B6/B6	2547.94	0.0332143	0.0662575	0.501291	0.616167	0.999977
pituitary	Gm14022	ENSMUSG00000087151	B6.A-15 N2 B6/B6	8.02044	-0.344036	0.686576	-0.50109	0.616308	0.999977
pituitary	Pyroxd2	ENSMUSG00000060224	B6.A-15 N2 B6/B6	60.573	-0.150868	0.301124	-0.501017	0.616359	0.999977
pituitary	Vmn1r4	ENSMUSG00000071893	B6.A-15 N2 B6/B6	5.02216	0.375071	0.748755	0.500927	0.616423	0.999977
pituitary	Cdc23	ENSMUSG00000024370	B6.A-15 N2 B6/B6	910.467	-0.0456636	0.0911603	-0.500915	0.616431	0.999977
pituitary	Dcxr	ENSMUSG00000039450	B6.A-15 N2 B6/B6	81.5677	-0.138227	0.275969	-0.500879	0.616456	0.999977
pituitary	Numbl	ENSMUSG00000063160	B6.A-15 N2 B6/B6	705.107	-0.0604598	0.120752	-0.500693	0.616587	0.999977
pituitary	Alad	ENSMUSG00000028393	B6.A-15 N2 B6/B6	220.416	-0.0856532	0.171088	-0.500639	0.616625	0.999977
pituitary	Rps3a2	ENSMUSG00000062611	B6.A-15 N2 B6/B6	37.49	-0.195115	0.389824	-0.500521	0.616708	0.999977
pituitary	Emc3	ENSMUSG00000030286	B6.A-15 N2 B6/B6	900.724	0.047607	0.0951211	0.500488	0.616731	0.999977
pituitary	Hddc2	ENSMUSG00000000295	B6.A-15 N2 B6/B6	93.5452	0.125603	0.250981	0.500448	0.616759	0.999977
pituitary	Pdyn	ENSMUSG00000027400	B6.A-15 N2 B6/B6	183.194	-0.100413	0.200678	-0.500369	0.616816	0.999977
pituitary	Slc39a9	ENSMUSG00000048833	B6.A-15 N2 B6/B6	1032.87	0.0434132	0.0867648	0.500354	0.616825	0.999977
pituitary	Atp1b3	ENSMUSG00000032412	B6.A-15 N2 B6/B6	581.256	-0.0578359	0.115628	-0.500189	0.616942	0.999977
pituitary	F630028O10Rik	ENSMUSG00000078122	B6.A-15 N2 B6/B6	11.2763	-0.325353	0.650558	-0.500113	0.616995	0.999977
pituitary	Rb1cc1	ENSMUSG00000025907	B6.A-15 N2 B6/B6	2031.5	0.0376078	0.0752018	0.500092	0.617011	0.999977
pituitary	Ntm	ENSMUSG00000059974	B6.A-15 N2 B6/B6	75.1538	0.146187	0.292363	0.500019	0.617062	0.999977
pituitary	Fam199x	ENSMUSG00000042595	B6.A-15 N2 B6/B6	954.396	0.0477958	0.0956547	0.49967	0.617307	0.999977
pituitary	Gm12249	ENSMUSG00000086666	B6.A-15 N2 B6/B6	8.99228	-0.322617	0.645857	-0.499518	0.617414	0.999977
pituitary	Myo18a	ENSMUSG00000000631	B6.A-15 N2 B6/B6	917.907	-0.0495414	0.0992269	-0.499274	0.617586	0.999977
pituitary	Spag9	ENSMUSG00000020859	B6.A-15 N2 B6/B6	3526.88	0.0311284	0.0623531	0.499228	0.617619	0.999977
pituitary	Cybb	ENSMUSG00000015340	B6.A-15 N2 B6/B6	156.538	0.102078	0.204481	0.499205	0.617635	0.999977
pituitary	Endog	ENSMUSG00000015337	B6.A-15 N2 B6/B6	136.819	0.107992	0.216336	0.499184	0.61765	0.999977
pituitary	Cdc45	ENSMUSG00000000028	B6.A-15 N2 B6/B6	48.0692	0.172421	0.34541	0.499179	0.617653	0.999977
pituitary	Thsd7b	ENSMUSG00000042581	B6.A-15 N2 B6/B6	368.151	0.0755426	0.15134	0.499157	0.617669	0.999977
pituitary	Gm26578	ENSMUSG00000097928	B6.A-15 N2 B6/B6	3.9486	0.39561	0.792564	0.499152	0.617673	0.999977
pituitary	Gen1	ENSMUSG00000051235	B6.A-15 N2 B6/B6	25.6455	0.222294	0.445415	0.499072	0.617729	0.999977
pituitary	Heatr5b	ENSMUSG00000039414	B6.A-15 N2 B6/B6	815.695	-0.0488752	0.0979457	-0.499003	0.617777	0.999977
pituitary	Arhgef4	ENSMUSG00000037509	B6.A-15 N2 B6/B6	347.419	-0.0718319	0.143956	-0.498984	0.617791	0.999977
pituitary	Cib2	ENSMUSG00000037493	B6.A-15 N2 B6/B6	261.234	-0.0830215	0.166416	-0.498878	0.617865	0.999977
pituitary	Gm26881	ENSMUSG00000096974	B6.A-15 N2 B6/B6	16.0307	-0.269708	0.540694	-0.498817	0.617908	0.999977
pituitary	A830082K12Rik	ENSMUSG00000087143	B6.A-15 N2 B6/B6	13.7911	0.29631	0.594347	0.498548	0.618098	0.999977
pituitary	Gm16432	ENSMUSG00000091476	B6.A-15 N2 B6/B6	16.3662	0.27178	0.545263	0.498437	0.618176	0.999977
pituitary	Atp9b	ENSMUSG00000024566	B6.A-15 N2 B6/B6	1105.32	-0.0429144	0.0861074	-0.498383	0.618214	0.999977
pituitary	Ager	ENSMUSG00000015452	B6.A-15 N2 B6/B6	22.2106	-0.235947	0.473444	-0.498364	0.618228	0.999977
pituitary	BC039966	ENSMUSG00000086272	B6.A-15 N2 B6/B6	10.2326	0.316225	0.634696	0.49823	0.618322	0.999977
pituitary	Klhl36	ENSMUSG00000031828	B6.A-15 N2 B6/B6	110.215	0.120351	0.241587	0.498167	0.618366	0.999977
pituitary	Gng12	ENSMUSG00000036402	B6.A-15 N2 B6/B6	639.937	0.0548843	0.110174	0.498161	0.618371	0.999977
pituitary	Gm13408	ENSMUSG00000081992	B6.A-15 N2 B6/B6	5.42034	-0.373314	0.749395	-0.498155	0.618375	0.999977
pituitary	Slc35f6	ENSMUSG00000029175	B6.A-15 N2 B6/B6	280.91	0.0767235	0.15402	0.498138	0.618387	0.999977
pituitary	Pex13	ENSMUSG00000020283	B6.A-15 N2 B6/B6	707.629	0.0542526	0.108912	0.49813	0.618392	0.999977
pituitary	Sned1	ENSMUSG00000047793	B6.A-15 N2 B6/B6	752.946	-0.0616858	0.123837	-0.498122	0.618398	0.999977
pituitary	Lrrc55	ENSMUSG00000075224	B6.A-15 N2 B6/B6	6.92854	-0.34843	0.699558	-0.498071	0.618434	0.999977
pituitary	Il17rd	ENSMUSG00000040717	B6.A-15 N2 B6/B6	639.402	-0.0551534	0.110741	-0.498037	0.618458	0.999977
pituitary	Fabp12	ENSMUSG00000027530	B6.A-15 N2 B6/B6	10.6895	-0.31182	0.626111	-0.498027	0.618465	0.999977
pituitary	Clcn4-2	ENSMUSG00000000605	B6.A-15 N2 B6/B6	1387.41	0.0447308	0.0898216	0.497996	0.618487	0.999977
pituitary	Tmem107	ENSMUSG00000020895	B6.A-15 N2 B6/B6	351.153	-0.0782699	0.1572	-0.497899	0.618555	0.999977
pituitary	Dmc1	ENSMUSG00000022429	B6.A-15 N2 B6/B6	7.63421	-0.347822	0.698656	-0.497844	0.618594	0.999977
pituitary	Fry	ENSMUSG00000056602	B6.A-15 N2 B6/B6	802.923	-0.0525386	0.105538	-0.497819	0.618612	0.999977
pituitary	Armc4	ENSMUSG00000061802	B6.A-15 N2 B6/B6	5.4194	0.377891	0.759257	0.497712	0.618687	0.999977
pituitary	Fgd6	ENSMUSG00000020021	B6.A-15 N2 B6/B6	75.5805	0.139446	0.280193	0.497678	0.618711	0.999977
pituitary	Dnaja2	ENSMUSG00000031701	B6.A-15 N2 B6/B6	1571.59	0.0389724	0.0783159	0.497631	0.618744	0.999977
pituitary	Lamtor2	ENSMUSG00000028062	B6.A-15 N2 B6/B6	362.824	0.0665575	0.133791	0.497474	0.618855	0.999977
pituitary	Dkc1	ENSMUSG00000031403	B6.A-15 N2 B6/B6	389.333	-0.0662607	0.133196	-0.497468	0.618859	0.999977
pituitary	Eya1	ENSMUSG00000025932	B6.A-15 N2 B6/B6	987.377	-0.0484456	0.0974273	-0.497248	0.619014	0.999977
pituitary	Abcd2	ENSMUSG00000055782	B6.A-15 N2 B6/B6	288.559	-0.0783692	0.157651	-0.497107	0.619113	0.999977
pituitary	Fgd4	ENSMUSG00000022788	B6.A-15 N2 B6/B6	1640.73	-0.0393062	0.0790718	-0.497095	0.619122	0.999977
pituitary	Fam155a	ENSMUSG00000079157	B6.A-15 N2 B6/B6	1497.68	0.0406904	0.0818693	0.497016	0.619178	0.999977
pituitary	Dhx37	ENSMUSG00000029480	B6.A-15 N2 B6/B6	159.592	0.0997227	0.200643	0.497015	0.619179	0.999977
pituitary	Traf5	ENSMUSG00000026637	B6.A-15 N2 B6/B6	23.0373	0.233276	0.469375	0.496993	0.619194	0.999977
pituitary	Kcnh3	ENSMUSG00000037579	B6.A-15 N2 B6/B6	69.5553	-0.148737	0.299441	-0.496715	0.61939	0.999977
pituitary	4930513N10Rik	ENSMUSG00000074136	B6.A-15 N2 B6/B6	8.6248	-0.344273	0.693139	-0.496687	0.61941	0.999977
pituitary	Lefty1	ENSMUSG00000038793	B6.A-15 N2 B6/B6	14.4648	0.282053	0.567888	0.49667	0.619422	0.999977
pituitary	Syt17	ENSMUSG00000058420	B6.A-15 N2 B6/B6	255.844	0.0809115	0.162925	0.496618	0.619459	0.999977
pituitary	Matr3	ENSMUSG00000037236	B6.A-15 N2 B6/B6	5147.71	-0.0322464	0.0649355	-0.49659	0.619478	0.999977
pituitary	Gse1	ENSMUSG00000031822	B6.A-15 N2 B6/B6	832.543	-0.0560594	0.112947	-0.496333	0.61966	0.999977
pituitary	Gm16039	ENSMUSG00000089862	B6.A-15 N2 B6/B6	194.059	0.0944017	0.190204	0.496318	0.61967	0.999977
pituitary	Snap91	ENSMUSG00000033419	B6.A-15 N2 B6/B6	855.133	0.0473539	0.0954259	0.496238	0.619727	0.999977
pituitary	Gm15446	ENSMUSG00000090015	B6.A-15 N2 B6/B6	172.573	-0.099651	0.200826	-0.496205	0.61975	0.999977
pituitary	Snora23	ENSMUSG00000064451	B6.A-15 N2 B6/B6	20.4958	0.248117	0.500083	0.496152	0.619787	0.999977
pituitary	Cdk7	ENSMUSG00000069089	B6.A-15 N2 B6/B6	1077.22	-0.0447565	0.0902079	-0.496148	0.61979	0.999977
pituitary	Tram1l1	ENSMUSG00000044528	B6.A-15 N2 B6/B6	130.874	-0.113506	0.228779	-0.496137	0.619798	0.999977
pituitary	Smarcal1	ENSMUSG00000039354	B6.A-15 N2 B6/B6	1105.22	0.0430547	0.0867874	0.496094	0.619828	0.999977
pituitary	Tmem63b	ENSMUSG00000036026	B6.A-15 N2 B6/B6	705.768	-0.0530784	0.107013	-0.495997	0.619896	0.999977
pituitary	Scel	ENSMUSG00000022123	B6.A-15 N2 B6/B6	71.5729	0.147602	0.297632	0.49592	0.619951	0.999977
pituitary	Zfp101	ENSMUSG00000055240	B6.A-15 N2 B6/B6	244.172	0.0813881	0.16413	0.495874	0.619983	0.999977
pituitary	Prkcq	ENSMUSG00000026778	B6.A-15 N2 B6/B6	218.653	0.0867532	0.17499	0.495761	0.620063	0.999977
pituitary	Zfp628	ENSMUSG00000074406	B6.A-15 N2 B6/B6	61.0597	-0.156778	0.316396	-0.495512	0.620239	0.999977
pituitary	Nudcd1	ENSMUSG00000038736	B6.A-15 N2 B6/B6	523.565	0.0641592	0.129494	0.495461	0.620274	0.999977
pituitary	Gm5640	ENSMUSG00000079534	B6.A-15 N2 B6/B6	18.1879	-0.247923	0.500431	-0.495419	0.620305	0.999977
pituitary	Rpl19-ps11	ENSMUSG00000081094	B6.A-15 N2 B6/B6	35.1408	0.197448	0.398551	0.495415	0.620307	0.999977
pituitary	Cldn11	ENSMUSG00000037625	B6.A-15 N2 B6/B6	180.608	-0.0963302	0.194461	-0.495369	0.620339	0.999977
pituitary	Gm5601	ENSMUSG00000044341	B6.A-15 N2 B6/B6	5.84261	0.370606	0.748523	0.495117	0.620518	0.999977
pituitary	Uqcrh	ENSMUSG00000063882	B6.A-15 N2 B6/B6	1504.39	0.0389754	0.0787231	0.495094	0.620534	0.999977
pituitary	Rd3	ENSMUSG00000049353	B6.A-15 N2 B6/B6	10.0796	0.314269	0.634781	0.495082	0.620542	0.999977
pituitary	Ppdpf	ENSMUSG00000016344	B6.A-15 N2 B6/B6	303.818	0.073115	0.147685	0.495073	0.620549	0.999977
pituitary	Paqr9	ENSMUSG00000064225	B6.A-15 N2 B6/B6	114.462	-0.113356	0.229036	-0.494926	0.620652	0.999977
pituitary	Ubxn7	ENSMUSG00000053774	B6.A-15 N2 B6/B6	1550.37	0.0387764	0.0783574	0.494866	0.620695	0.999977
pituitary	Zfp433	ENSMUSG00000096795	B6.A-15 N2 B6/B6	23.5985	-0.236771	0.478492	-0.494828	0.620722	0.999977
pituitary	Ppp1r13b	ENSMUSG00000021285	B6.A-15 N2 B6/B6	1034.18	0.0504566	0.101978	0.494777	0.620757	0.999977
pituitary	Mzf1	ENSMUSG00000030380	B6.A-15 N2 B6/B6	120.297	-0.115875	0.234239	-0.494687	0.620821	0.999977
pituitary	Tob1	ENSMUSG00000037573	B6.A-15 N2 B6/B6	1041.93	0.047747	0.0965303	0.494633	0.620859	0.999977
pituitary	Gm9493	ENSMUSG00000044424	B6.A-15 N2 B6/B6	5.50041	0.358718	0.725352	0.494544	0.620922	0.999977
pituitary	Fam20b	ENSMUSG00000033557	B6.A-15 N2 B6/B6	2672.67	-0.0332722	0.0672793	-0.494538	0.620926	0.999977
pituitary	A730013G03Rik	ENSMUSG00000047384	B6.A-15 N2 B6/B6	4.9876	-0.372396	0.753159	-0.494446	0.620991	0.999977
pituitary	Amigo1	ENSMUSG00000050947	B6.A-15 N2 B6/B6	523.972	-0.0568606	0.11501	-0.494399	0.621025	0.999977
pituitary	Rasgrf1	ENSMUSG00000032356	B6.A-15 N2 B6/B6	194.743	-0.0910251	0.184142	-0.49432	0.62108	0.999977
pituitary	Fstl3	ENSMUSG00000020325	B6.A-15 N2 B6/B6	218.272	0.0869981	0.176033	0.494213	0.621155	0.999977
pituitary	Bcl2l13	ENSMUSG00000009112	B6.A-15 N2 B6/B6	656.084	0.0524746	0.106196	0.494128	0.621216	0.999977
pituitary	Lpin1	ENSMUSG00000020593	B6.A-15 N2 B6/B6	2872.86	0.0444031	0.0898769	0.494044	0.621275	0.999977
pituitary	Capn7	ENSMUSG00000021893	B6.A-15 N2 B6/B6	1618.8	0.0390867	0.0791287	0.493964	0.621332	0.999977
pituitary	Hmgxb4	ENSMUSG00000034518	B6.A-15 N2 B6/B6	421.548	-0.0624132	0.126363	-0.493921	0.621362	0.999977
pituitary	Tmem221	ENSMUSG00000043664	B6.A-15 N2 B6/B6	38.629	-0.190748	0.38622	-0.493883	0.621389	0.999977
pituitary	Kcng4	ENSMUSG00000045246	B6.A-15 N2 B6/B6	61.5703	-0.15114	0.306128	-0.493715	0.621508	0.999977
pituitary	Akt3	ENSMUSG00000019699	B6.A-15 N2 B6/B6	1089.12	-0.0476963	0.0966196	-0.49365	0.621553	0.999977
pituitary	Tbc1d1	ENSMUSG00000029174	B6.A-15 N2 B6/B6	807.814	0.0502002	0.101745	0.493392	0.621736	0.999977
pituitary	Slc26a2	ENSMUSG00000034320	B6.A-15 N2 B6/B6	613.799	0.0564025	0.114316	0.493391	0.621736	0.999977
pituitary	Rnf135	ENSMUSG00000020707	B6.A-15 N2 B6/B6	139.606	-0.103329	0.20943	-0.493385	0.621741	0.999977
pituitary	Dedd	ENSMUSG00000013973	B6.A-15 N2 B6/B6	436.306	-0.0625226	0.126723	-0.493379	0.621745	0.999977
pituitary	Brca2	ENSMUSG00000041147	B6.A-15 N2 B6/B6	160.825	-0.101918	0.206618	-0.493268	0.621823	0.999977
pituitary	Arhgap29	ENSMUSG00000039831	B6.A-15 N2 B6/B6	978.702	0.0456376	0.0925241	0.49325	0.621836	0.999977
pituitary	Nat10	ENSMUSG00000027185	B6.A-15 N2 B6/B6	539.059	-0.0554162	0.112379	-0.493117	0.62193	0.999977
pituitary	Rgl2	ENSMUSG00000041354	B6.A-15 N2 B6/B6	626.041	-0.0644948	0.130792	-0.493111	0.621934	0.999977
pituitary	Zfp592	ENSMUSG00000005621	B6.A-15 N2 B6/B6	753.808	0.0542589	0.110036	0.493101	0.621941	0.999977
pituitary	Atp6v1g2	ENSMUSG00000024403	B6.A-15 N2 B6/B6	50.1435	0.168643	0.342133	0.492916	0.622072	0.999977
pituitary	Cox11	ENSMUSG00000020544	B6.A-15 N2 B6/B6	108.182	0.119521	0.242494	0.492881	0.622096	0.999977
pituitary	Hexa	ENSMUSG00000025232	B6.A-15 N2 B6/B6	2051.19	0.0374135	0.0759093	0.492871	0.622104	0.999977
pituitary	Lipt1	ENSMUSG00000037216	B6.A-15 N2 B6/B6	95.2026	-0.12089	0.245355	-0.492715	0.622214	0.999977
pituitary	Srcin1	ENSMUSG00000038453	B6.A-15 N2 B6/B6	283.556	-0.0812957	0.165028	-0.492618	0.622282	0.999977
pituitary	Mocos	ENSMUSG00000039616	B6.A-15 N2 B6/B6	86.9727	0.1313	0.266601	0.492497	0.622368	0.999977
pituitary	Gm10698	ENSMUSG00000079884	B6.A-15 N2 B6/B6	16.3379	-0.269859	0.548052	-0.492396	0.62244	0.999977
pituitary	Cln5	ENSMUSG00000022125	B6.A-15 N2 B6/B6	445.277	-0.0606937	0.123287	-0.492295	0.622511	0.999977
pituitary	Sod3	ENSMUSG00000072941	B6.A-15 N2 B6/B6	93.9211	0.128219	0.260712	0.491804	0.622858	0.999977
pituitary	D7Ertd443e	ENSMUSG00000030994	B6.A-15 N2 B6/B6	9.99383	-0.313492	0.637457	-0.491785	0.622871	0.999977
pituitary	Lrrn4cl	ENSMUSG00000071656	B6.A-15 N2 B6/B6	81.3344	-0.134658	0.273942	-0.491557	0.623033	0.999977
pituitary	Fastkd3	ENSMUSG00000021532	B6.A-15 N2 B6/B6	145.475	-0.0998731	0.20321	-0.491476	0.623089	0.999977
pituitary	Secisbp2l	ENSMUSG00000035093	B6.A-15 N2 B6/B6	1533.96	0.0374716	0.076254	0.491405	0.62314	0.999977
pituitary	Hmg20b	ENSMUSG00000020232	B6.A-15 N2 B6/B6	316.908	0.0727984	0.148169	0.49132	0.6232	0.999977
pituitary	Ogfr	ENSMUSG00000049401	B6.A-15 N2 B6/B6	633.147	0.0521802	0.106205	0.491315	0.623204	0.999977
pituitary	Adamts18	ENSMUSG00000053399	B6.A-15 N2 B6/B6	6.98646	-0.353952	0.720427	-0.491309	0.623208	0.999977
pituitary	Marveld3	ENSMUSG00000001672	B6.A-15 N2 B6/B6	71.4695	-0.144445	0.294103	-0.491138	0.623329	0.999977
pituitary	Ube2d2a	ENSMUSG00000091896	B6.A-15 N2 B6/B6	634.57	0.0522768	0.106471	0.490997	0.623429	0.999977
pituitary	Nol6	ENSMUSG00000028430	B6.A-15 N2 B6/B6	726.928	-0.0506175	0.103097	-0.490971	0.623447	0.999977
pituitary	Tram2	ENSMUSG00000041779	B6.A-15 N2 B6/B6	74.6618	-0.149622	0.304756	-0.490956	0.623457	0.999977
pituitary	Sec23b	ENSMUSG00000027429	B6.A-15 N2 B6/B6	2263.74	-0.0358598	0.0730437	-0.490936	0.623472	0.999977
pituitary	Plekho2	ENSMUSG00000050721	B6.A-15 N2 B6/B6	105.551	-0.118824	0.242048	-0.490909	0.623491	0.999977
pituitary	Aebp2	ENSMUSG00000030232	B6.A-15 N2 B6/B6	782.967	0.0539393	0.1099	0.490805	0.623564	0.999977
pituitary	Oprl1	ENSMUSG00000027584	B6.A-15 N2 B6/B6	6.08646	-0.361649	0.736937	-0.490746	0.623606	0.999977
pituitary	Entpd5	ENSMUSG00000021236	B6.A-15 N2 B6/B6	479.587	0.0649887	0.132464	0.490615	0.623699	0.999977
pituitary	Gm24265	ENSMUSG00000096243	B6.A-15 N2 B6/B6	426.785	-0.155646	0.317297	-0.490537	0.623754	0.999977
pituitary	Reck	ENSMUSG00000028476	B6.A-15 N2 B6/B6	722.143	0.0510985	0.104173	0.490517	0.623768	0.999977
pituitary	Gm5577	ENSMUSG00000084950	B6.A-15 N2 B6/B6	31.7746	-0.201737	0.411285	-0.490504	0.623777	0.999977
pituitary	Jmjd7	ENSMUSG00000098789	B6.A-15 N2 B6/B6	11.6635	0.293435	0.598254	0.490486	0.62379	0.999977
pituitary	Fkbp14	ENSMUSG00000038074	B6.A-15 N2 B6/B6	1427.32	0.0379443	0.0773643	0.490463	0.623806	0.999977
pituitary	Rprd1b	ENSMUSG00000027651	B6.A-15 N2 B6/B6	903.406	0.0469884	0.0958438	0.49026	0.62395	0.999977
pituitary	Akr1b3	ENSMUSG00000001642	B6.A-15 N2 B6/B6	627.326	-0.0519702	0.106012	-0.490231	0.62397	0.999977
pituitary	Gm11752	ENSMUSG00000087404	B6.A-15 N2 B6/B6	5.60528	-0.37218	0.75928	-0.490175	0.62401	0.999977
pituitary	Awat2	ENSMUSG00000031220	B6.A-15 N2 B6/B6	9.8374	0.313227	0.639025	0.490164	0.624018	0.999977
pituitary	Gm26777	ENSMUSG00000097801	B6.A-15 N2 B6/B6	21.3158	-0.2297	0.468704	-0.490075	0.624081	0.999977
pituitary	Fbxl7	ENSMUSG00000043556	B6.A-15 N2 B6/B6	28.3736	0.220063	0.44925	0.489844	0.624244	0.999977
pituitary	Trp53rk	ENSMUSG00000042854	B6.A-15 N2 B6/B6	58.4958	-0.156365	0.31938	-0.489589	0.624425	0.999977
pituitary	Fkbp1b	ENSMUSG00000020635	B6.A-15 N2 B6/B6	19.9447	0.255702	0.522366	0.489507	0.624483	0.999977
pituitary	Ccnd3	ENSMUSG00000034165	B6.A-15 N2 B6/B6	1087.58	-0.0417689	0.0853305	-0.489495	0.624491	0.999977
pituitary	Tap2	ENSMUSG00000024339	B6.A-15 N2 B6/B6	597.5	-0.0586552	0.119868	-0.48933	0.624608	0.999977
pituitary	1700001L05Rik	ENSMUSG00000075511	B6.A-15 N2 B6/B6	31.868	0.205889	0.420784	0.489298	0.624631	0.999977
pituitary	Ppp1r3g	ENSMUSG00000050423	B6.A-15 N2 B6/B6	7.46128	0.348258	0.712034	0.489104	0.624768	0.999977
pituitary	Wipi1	ENSMUSG00000041895	B6.A-15 N2 B6/B6	348.275	-0.0708154	0.144806	-0.489038	0.624815	0.999977
pituitary	Bean1	ENSMUSG00000031872	B6.A-15 N2 B6/B6	43.3834	0.175892	0.359795	0.488866	0.624936	0.999977
pituitary	Pdcd5	ENSMUSG00000030417	B6.A-15 N2 B6/B6	366.581	0.0678624	0.138837	0.488792	0.624989	0.999977
pituitary	Lsp1	ENSMUSG00000018819	B6.A-15 N2 B6/B6	101.735	0.122859	0.251359	0.488778	0.624999	0.999977
pituitary	Gm15867	ENSMUSG00000089812	B6.A-15 N2 B6/B6	10.4808	0.305084	0.62422	0.488743	0.625024	0.999977
pituitary	Epha5	ENSMUSG00000029245	B6.A-15 N2 B6/B6	286.139	-0.0812751	0.166309	-0.4887	0.625054	0.999977
pituitary	2610528J11Rik	ENSMUSG00000028536	B6.A-15 N2 B6/B6	40.6421	-0.179559	0.367466	-0.48864	0.625097	0.999977
pituitary	Cant1	ENSMUSG00000025575	B6.A-15 N2 B6/B6	630.558	0.0536151	0.109727	0.488623	0.625109	0.999977
pituitary	Cuedc1	ENSMUSG00000018378	B6.A-15 N2 B6/B6	21.6351	0.240422	0.492153	0.488512	0.625187	0.999977
pituitary	Trpm7	ENSMUSG00000027365	B6.A-15 N2 B6/B6	1297.3	-0.0421273	0.0862573	-0.488391	0.625273	0.999977
pituitary	Chmp1a	ENSMUSG00000000743	B6.A-15 N2 B6/B6	1013.69	-0.0450639	0.0922893	-0.488289	0.625345	0.999977
pituitary	Ppt2	ENSMUSG00000015474	B6.A-15 N2 B6/B6	100.371	0.120185	0.246186	0.488189	0.625416	0.999977
pituitary	Pih1d2	ENSMUSG00000000167	B6.A-15 N2 B6/B6	73.7165	-0.133978	0.274443	-0.488181	0.625422	0.999977
pituitary	A930002H24Rik	ENSMUSG00000045506	B6.A-15 N2 B6/B6	9.44147	0.321718	0.65908	0.488132	0.625456	0.999977
pituitary	Ptprs	ENSMUSG00000013236	B6.A-15 N2 B6/B6	4952.77	0.0387089	0.0793013	0.488124	0.625462	0.999977
pituitary	Neb	ENSMUSG00000026950	B6.A-15 N2 B6/B6	751.599	-0.0631973	0.129483	-0.488076	0.625496	0.999977
pituitary	Ptdss2	ENSMUSG00000025495	B6.A-15 N2 B6/B6	194.607	0.0875929	0.17949	0.488009	0.625544	0.999977
pituitary	Gm26534	ENSMUSG00000097747	B6.A-15 N2 B6/B6	24.4337	-0.232201	0.475868	-0.487953	0.625583	0.999977
pituitary	Sorbs2	ENSMUSG00000031626	B6.A-15 N2 B6/B6	1278.25	-0.0463093	0.0949194	-0.48788	0.625635	0.999977
pituitary	Slc25a51	ENSMUSG00000045973	B6.A-15 N2 B6/B6	1422.45	0.0386856	0.079332	0.487642	0.625803	0.999977
pituitary	Osbpl9	ENSMUSG00000028559	B6.A-15 N2 B6/B6	1829.58	0.0356181	0.0730636	0.487495	0.625908	0.999977
pituitary	Lrrc8b	ENSMUSG00000070639	B6.A-15 N2 B6/B6	282.707	0.0786592	0.161399	0.487359	0.626004	0.999977
pituitary	Cdc34	ENSMUSG00000020307	B6.A-15 N2 B6/B6	342.729	0.0669317	0.137386	0.487179	0.626131	0.999977
pituitary	Gm14412	ENSMUSG00000078868	B6.A-15 N2 B6/B6	42.7896	0.180621	0.370852	0.487045	0.626227	0.999977
pituitary	Srek1ip1	ENSMUSG00000021716	B6.A-15 N2 B6/B6	254.875	-0.0785359	0.161285	-0.486938	0.626302	0.999977
pituitary	Lhx3	ENSMUSG00000026934	B6.A-15 N2 B6/B6	1269.24	0.0475443	0.0976455	0.486907	0.626324	0.999977
pituitary	Morn2	ENSMUSG00000045257	B6.A-15 N2 B6/B6	369.009	-0.0653887	0.134294	-0.486905	0.626325	0.999977
pituitary	Tmem80	ENSMUSG00000025505	B6.A-15 N2 B6/B6	192.312	0.0906799	0.186238	0.486903	0.626327	0.999977
pituitary	Snhg4	ENSMUSG00000097769	B6.A-15 N2 B6/B6	381.907	0.0664653	0.136534	0.486805	0.626396	0.999977
pituitary	Samd1	ENSMUSG00000079003	B6.A-15 N2 B6/B6	202.724	-0.0857465	0.176158	-0.48676	0.626429	0.999977
pituitary	Lpcat1	ENSMUSG00000021608	B6.A-15 N2 B6/B6	735.954	-0.0500451	0.102862	-0.486529	0.626592	0.999977
pituitary	St3gal2	ENSMUSG00000031749	B6.A-15 N2 B6/B6	243.995	0.0792819	0.162972	0.486476	0.626629	0.999977
pituitary	Zfp423	ENSMUSG00000045333	B6.A-15 N2 B6/B6	399.524	-0.0697882	0.143479	-0.4864	0.626683	0.999977
pituitary	Tspan4	ENSMUSG00000025511	B6.A-15 N2 B6/B6	80.5338	0.129131	0.265732	0.485943	0.627007	0.999977
pituitary	Hdx	ENSMUSG00000034551	B6.A-15 N2 B6/B6	139.09	-0.100004	0.205827	-0.485864	0.627063	0.999977
pituitary	Katnal1	ENSMUSG00000041298	B6.A-15 N2 B6/B6	661.963	0.051752	0.106539	0.485758	0.627139	0.999977
pituitary	Ndufa3	ENSMUSG00000035674	B6.A-15 N2 B6/B6	410.356	-0.0637547	0.13125	-0.48575	0.627144	0.999977
pituitary	Adck2	ENSMUSG00000046947	B6.A-15 N2 B6/B6	270.935	-0.0786027	0.161834	-0.485699	0.627181	0.999977
pituitary	Mocs2	ENSMUSG00000015536	B6.A-15 N2 B6/B6	706.825	0.0512163	0.105469	0.485607	0.627246	0.999977
pituitary	Mapk4	ENSMUSG00000024558	B6.A-15 N2 B6/B6	71.7728	-0.140327	0.288991	-0.485575	0.627268	0.999977
pituitary	Nceh1	ENSMUSG00000027698	B6.A-15 N2 B6/B6	1616.54	0.0371067	0.0764218	0.485551	0.627286	0.999977
pituitary	Cpz	ENSMUSG00000036596	B6.A-15 N2 B6/B6	29.6063	0.219115	0.451334	0.485482	0.627335	0.999977
pituitary	Dab1	ENSMUSG00000028519	B6.A-15 N2 B6/B6	25.4693	-0.226333	0.46633	-0.485349	0.627429	0.999977
pituitary	Bex1	ENSMUSG00000050071	B6.A-15 N2 B6/B6	1010.99	0.0423665	0.0872912	0.485346	0.627431	0.999977
pituitary	Usp4	ENSMUSG00000032612	B6.A-15 N2 B6/B6	1319.11	0.0434073	0.0894419	0.485313	0.627454	0.999977
pituitary	Nuf2	ENSMUSG00000026683	B6.A-15 N2 B6/B6	21.6022	0.230453	0.474871	0.485295	0.627467	0.999977
pituitary	Gpr126	ENSMUSG00000039116	B6.A-15 N2 B6/B6	12.2186	0.304665	0.627933	0.485187	0.627544	0.999977
pituitary	Ranbp3	ENSMUSG00000002372	B6.A-15 N2 B6/B6	731.5	-0.0516196	0.106396	-0.485166	0.627558	0.999977
pituitary	Trappc1	ENSMUSG00000049299	B6.A-15 N2 B6/B6	509.378	0.0591307	0.121926	0.484971	0.627697	0.999977
pituitary	Fam188b	ENSMUSG00000038022	B6.A-15 N2 B6/B6	195.798	-0.0885025	0.18255	-0.484814	0.627809	0.999977
pituitary	Gm16124	ENSMUSG00000086914	B6.A-15 N2 B6/B6	31.3577	-0.202315	0.417335	-0.484779	0.627833	0.999977
pituitary	Nacc2	ENSMUSG00000026932	B6.A-15 N2 B6/B6	655.429	0.0533899	0.110145	0.484724	0.627872	0.999977
pituitary	Bre	ENSMUSG00000052139	B6.A-15 N2 B6/B6	488.781	0.0582829	0.120265	0.484623	0.627944	0.999977
pituitary	Fsbp	ENSMUSG00000094595	B6.A-15 N2 B6/B6	22.339	0.233778	0.482428	0.484587	0.627969	0.999977
pituitary	Cacfd1	ENSMUSG00000015488	B6.A-15 N2 B6/B6	534.143	-0.0569246	0.117475	-0.484569	0.627982	0.999977
pituitary	Acox2	ENSMUSG00000021751	B6.A-15 N2 B6/B6	10.9402	-0.292183	0.603145	-0.484433	0.628079	0.999977
pituitary	Snhg12	ENSMUSG00000086290	B6.A-15 N2 B6/B6	240.502	0.078991	0.163095	0.484326	0.628155	0.999977
pituitary	Casp12	ENSMUSG00000025887	B6.A-15 N2 B6/B6	111.117	0.115181	0.237861	0.484237	0.628218	0.999977
pituitary	Mtap	ENSMUSG00000062937	B6.A-15 N2 B6/B6	243.321	0.0769442	0.158915	0.484185	0.628255	0.999977
pituitary	Gm26601	ENSMUSG00000097859	B6.A-15 N2 B6/B6	25.3286	0.229065	0.473119	0.48416	0.628273	0.999977
pituitary	Lsm2	ENSMUSG00000007050	B6.A-15 N2 B6/B6	84.0192	-0.132305	0.273343	-0.484027	0.628367	0.999977
pituitary	Dhx58	ENSMUSG00000017830	B6.A-15 N2 B6/B6	68.9636	-0.148719	0.307287	-0.483973	0.628405	0.999977
pituitary	Rnf14	ENSMUSG00000060450	B6.A-15 N2 B6/B6	2055.84	0.036301	0.0750154	0.483914	0.628447	0.999977
pituitary	Abca8b	ENSMUSG00000020620	B6.A-15 N2 B6/B6	1254.16	0.0414883	0.0857566	0.483792	0.628534	0.999977
pituitary	Iba57	ENSMUSG00000049287	B6.A-15 N2 B6/B6	117.084	-0.118821	0.245625	-0.483749	0.628564	0.999977
pituitary	Ube4b	ENSMUSG00000028960	B6.A-15 N2 B6/B6	1667.07	0.0388457	0.0803104	0.483695	0.628603	0.999977
pituitary	Cfp	ENSMUSG00000001128	B6.A-15 N2 B6/B6	33.1993	-0.193802	0.400699	-0.483659	0.628628	0.999977
pituitary	Gpd2	ENSMUSG00000026827	B6.A-15 N2 B6/B6	394.846	-0.0678043	0.140192	-0.483652	0.628633	0.999977
pituitary	Abcg3	ENSMUSG00000029299	B6.A-15 N2 B6/B6	14.2782	-0.273451	0.565546	-0.483516	0.628729	0.999977
pituitary	Apol10b	ENSMUSG00000050014	B6.A-15 N2 B6/B6	29.5673	-0.201767	0.41733	-0.48347	0.628762	0.999977
pituitary	Gm11653	ENSMUSG00000081270	B6.A-15 N2 B6/B6	3.82804	-0.376999	0.779863	-0.483417	0.6288	0.999977
pituitary	Wnt9a	ENSMUSG00000000126	B6.A-15 N2 B6/B6	219.093	-0.0890264	0.184214	-0.483277	0.628899	0.999977
pituitary	Apol9b	ENSMUSG00000068246	B6.A-15 N2 B6/B6	7.00716	0.347786	0.719763	0.483195	0.628957	0.999977
pituitary	Gsto1	ENSMUSG00000025068	B6.A-15 N2 B6/B6	114.426	0.118855	0.245991	0.48317	0.628975	0.999977
pituitary	Stx1b	ENSMUSG00000030806	B6.A-15 N2 B6/B6	86.1553	0.129733	0.26857	0.483051	0.629059	0.999977
pituitary	Arhgap20	ENSMUSG00000053199	B6.A-15 N2 B6/B6	107.709	-0.12087	0.250271	-0.482957	0.629126	0.999977
pituitary	Prim1	ENSMUSG00000025395	B6.A-15 N2 B6/B6	109.636	-0.125067	0.258971	-0.48294	0.629139	0.999977
pituitary	Rprd2	ENSMUSG00000028106	B6.A-15 N2 B6/B6	1084.68	0.0428324	0.0887073	0.482851	0.629202	0.999977
pituitary	Col24a1	ENSMUSG00000028197	B6.A-15 N2 B6/B6	433.115	0.0739154	0.153104	0.482779	0.629253	0.999977
pituitary	Trp53	ENSMUSG00000059552	B6.A-15 N2 B6/B6	345.785	0.0707909	0.146639	0.482756	0.629269	0.999977
pituitary	Nek3	ENSMUSG00000031478	B6.A-15 N2 B6/B6	86.4906	-0.127832	0.264873	-0.482615	0.629369	0.999977
pituitary	Crispld1	ENSMUSG00000025776	B6.A-15 N2 B6/B6	151.469	0.10702	0.221752	0.482612	0.629372	0.999977
pituitary	A430108G06Rik	ENSMUSG00000086851	B6.A-15 N2 B6/B6	7.76851	0.336994	0.698328	0.482573	0.629399	0.999977
pituitary	Atad1	ENSMUSG00000013662	B6.A-15 N2 B6/B6	1922.66	0.0360464	0.0747043	0.482521	0.629436	0.999977
pituitary	Dennd4b	ENSMUSG00000042404	B6.A-15 N2 B6/B6	228.576	0.0857783	0.177783	0.482489	0.629459	0.999977
pituitary	Psme1	ENSMUSG00000022216	B6.A-15 N2 B6/B6	941.525	-0.0478108	0.0990995	-0.482452	0.629485	0.999977
pituitary	Gtf2a2	ENSMUSG00000033543	B6.A-15 N2 B6/B6	419.281	-0.0634544	0.131529	-0.482436	0.629496	0.999977
pituitary	Gm26799	ENSMUSG00000097579	B6.A-15 N2 B6/B6	11.1132	0.29335	0.608066	0.482432	0.629499	0.999977
pituitary	Trpm2	ENSMUSG00000009292	B6.A-15 N2 B6/B6	33.2814	-0.214952	0.445591	-0.482398	0.629523	0.999977
pituitary	Mmgt2	ENSMUSG00000048497	B6.A-15 N2 B6/B6	508.241	-0.0574724	0.119169	-0.482275	0.629611	0.999977
pituitary	Ehd2	ENSMUSG00000074364	B6.A-15 N2 B6/B6	153.242	0.0963605	0.199869	0.482119	0.629722	0.999977
pituitary	Lage3	ENSMUSG00000015289	B6.A-15 N2 B6/B6	186.549	-0.0879163	0.182428	-0.481922	0.629861	0.999977
pituitary	Abhd15	ENSMUSG00000000686	B6.A-15 N2 B6/B6	164.054	-0.096255	0.199752	-0.481872	0.629897	0.999977
pituitary	Fer	ENSMUSG00000000127	B6.A-15 N2 B6/B6	455.141	0.0603727	0.125291	0.481861	0.629905	0.999977
pituitary	Fbln5	ENSMUSG00000021186	B6.A-15 N2 B6/B6	58.7362	0.154557	0.320771	0.481832	0.629926	0.999977
pituitary	Itgam	ENSMUSG00000030786	B6.A-15 N2 B6/B6	54.4802	-0.162557	0.337424	-0.48176	0.629977	0.999977
pituitary	Tesc	ENSMUSG00000029359	B6.A-15 N2 B6/B6	216.429	-0.084698	0.175812	-0.481752	0.629982	0.999977
pituitary	Arglu1	ENSMUSG00000040459	B6.A-15 N2 B6/B6	971.751	0.0448691	0.0931429	0.481723	0.630002	0.999977
pituitary	Zbtb20	ENSMUSG00000022708	B6.A-15 N2 B6/B6	9350.78	-0.0343771	0.0713678	-0.481689	0.630027	0.999977
pituitary	Gm25099	ENSMUSG00000095676	B6.A-15 N2 B6/B6	20.4119	-0.240715	0.499783	-0.481639	0.630062	0.999977
pituitary	Asap3	ENSMUSG00000036995	B6.A-15 N2 B6/B6	129.345	-0.106738	0.221634	-0.481596	0.630093	0.999977
pituitary	Scand1	ENSMUSG00000046229	B6.A-15 N2 B6/B6	132.926	0.125804	0.261233	0.481578	0.630106	0.999977
pituitary	Flywch1	ENSMUSG00000040097	B6.A-15 N2 B6/B6	825.376	-0.0487441	0.101234	-0.481501	0.63016	0.999977
pituitary	Gm17068	ENSMUSG00000078528	B6.A-15 N2 B6/B6	5.05238	0.361249	0.750314	0.481464	0.630187	0.999977
pituitary	Il2rg	ENSMUSG00000031304	B6.A-15 N2 B6/B6	10.079	0.304367	0.632272	0.481385	0.630243	0.999977
pituitary	Rbfox3	ENSMUSG00000025576	B6.A-15 N2 B6/B6	83.3085	-0.136104	0.282757	-0.481348	0.63027	0.999977
pituitary	Dnase1l2	ENSMUSG00000024136	B6.A-15 N2 B6/B6	40.1738	0.17427	0.362059	0.481329	0.630282	0.999977
pituitary	Sh3tc1	ENSMUSG00000036553	B6.A-15 N2 B6/B6	61.7089	0.149602	0.310828	0.481301	0.630303	0.999977
pituitary	Cc2d2a	ENSMUSG00000039765	B6.A-15 N2 B6/B6	1868.16	0.0394328	0.0819431	0.481221	0.630359	0.999977
pituitary	Stxbp5	ENSMUSG00000019790	B6.A-15 N2 B6/B6	1025.35	0.0435194	0.0904526	0.481129	0.630425	0.999977
pituitary	Ebf3	ENSMUSG00000010476	B6.A-15 N2 B6/B6	8.92549	0.314245	0.653142	0.481127	0.630426	0.999977
pituitary	Trim62	ENSMUSG00000041000	B6.A-15 N2 B6/B6	33.5586	-0.193854	0.402973	-0.481059	0.630474	0.999977
pituitary	Gm4956	ENSMUSG00000025936	B6.A-15 N2 B6/B6	5.95426	0.348463	0.724456	0.480999	0.630517	0.999977
pituitary	Stx18	ENSMUSG00000029125	B6.A-15 N2 B6/B6	640.553	-0.0504099	0.104815	-0.480941	0.630558	0.999977
pituitary	Mlf1ip	ENSMUSG00000031629	B6.A-15 N2 B6/B6	17.7624	-0.244104	0.507677	-0.480826	0.63064	0.999977
pituitary	Fam184a	ENSMUSG00000019856	B6.A-15 N2 B6/B6	370.135	-0.0664727	0.138254	-0.480802	0.630657	0.999977
pituitary	Lta4h	ENSMUSG00000015889	B6.A-15 N2 B6/B6	772.331	0.05035	0.104732	0.480753	0.630692	0.999977
pituitary	Nppc	ENSMUSG00000026241	B6.A-15 N2 B6/B6	17.8339	0.245025	0.509821	0.480609	0.630794	0.999977
pituitary	4930461C15Rik	ENSMUSG00000086827	B6.A-15 N2 B6/B6	5.45618	0.349788	0.728022	0.480463	0.630898	0.999977
pituitary	Rad54b	ENSMUSG00000078773	B6.A-15 N2 B6/B6	20.3443	-0.254087	0.528839	-0.480462	0.630899	0.999977
pituitary	Tsc2	ENSMUSG00000002496	B6.A-15 N2 B6/B6	1229.24	0.0408408	0.0850034	0.480461	0.6309	0.999977
pituitary	Zfp318	ENSMUSG00000015597	B6.A-15 N2 B6/B6	861.602	-0.049092	0.102185	-0.480422	0.630927	0.999977
pituitary	Rab18	ENSMUSG00000073639	B6.A-15 N2 B6/B6	793.963	0.0465362	0.0968675	0.480411	0.630935	0.999977
pituitary	AW822252	ENSMUSG00000085998	B6.A-15 N2 B6/B6	7.26351	0.344582	0.71742	0.480308	0.631009	0.999977
pituitary	Aqp4	ENSMUSG00000024411	B6.A-15 N2 B6/B6	235.058	0.0840448	0.175005	0.480243	0.631055	0.999977
pituitary	Eed	ENSMUSG00000030619	B6.A-15 N2 B6/B6	344.966	0.0671941	0.139941	0.480161	0.631113	0.999977
pituitary	Lrch1	ENSMUSG00000068015	B6.A-15 N2 B6/B6	331.727	-0.0698952	0.145583	-0.480107	0.631151	0.999977
pituitary	Nhlrc1	ENSMUSG00000044231	B6.A-15 N2 B6/B6	144.629	-0.100914	0.210267	-0.479934	0.631275	0.999977
pituitary	Slc37a4	ENSMUSG00000032114	B6.A-15 N2 B6/B6	303.545	-0.0691695	0.144124	-0.47993	0.631277	0.999977
pituitary	Gga1	ENSMUSG00000033128	B6.A-15 N2 B6/B6	558.947	-0.0545052	0.113575	-0.479907	0.631294	0.999977
pituitary	Cinp	ENSMUSG00000021276	B6.A-15 N2 B6/B6	201.443	0.0865456	0.180343	0.479894	0.631303	0.999977
pituitary	Rps18	ENSMUSG00000008668	B6.A-15 N2 B6/B6	4376.09	0.0279081	0.0581566	0.479879	0.631313	0.999977
pituitary	Mri1	ENSMUSG00000004996	B6.A-15 N2 B6/B6	194.719	-0.0949967	0.198023	-0.479725	0.631423	0.999977
pituitary	Epm2aip1	ENSMUSG00000046785	B6.A-15 N2 B6/B6	3578.09	-0.0286723	0.0597688	-0.47972	0.631427	0.999977
pituitary	Tbl3	ENSMUSG00000040688	B6.A-15 N2 B6/B6	281.193	-0.0751586	0.156675	-0.479712	0.631432	0.999977
pituitary	Zbtb18	ENSMUSG00000063659	B6.A-15 N2 B6/B6	359.769	-0.0690592	0.143971	-0.479676	0.631458	0.999977
pituitary	Thbs2	ENSMUSG00000023885	B6.A-15 N2 B6/B6	148.284	-0.103782	0.216368	-0.479656	0.631472	0.999977
pituitary	1700123M08Rik	ENSMUSG00000085614	B6.A-15 N2 B6/B6	10.6662	0.301726	0.629148	0.479578	0.631527	0.999977
pituitary	Eif4a-ps4	ENSMUSG00000082209	B6.A-15 N2 B6/B6	30.9076	-0.1995	0.416006	-0.47956	0.63154	0.999977
pituitary	Xrcc2	ENSMUSG00000028933	B6.A-15 N2 B6/B6	164.838	0.0936928	0.195429	0.479421	0.631639	0.999977
pituitary	Dnajc1	ENSMUSG00000026740	B6.A-15 N2 B6/B6	772.316	-0.0493176	0.102871	-0.479414	0.631644	0.999977
pituitary	Sema6d	ENSMUSG00000027200	B6.A-15 N2 B6/B6	481.376	0.0600605	0.125282	0.479401	0.631653	0.999977
pituitary	Gba	ENSMUSG00000028048	B6.A-15 N2 B6/B6	645.898	0.0526806	0.109904	0.479333	0.631702	0.999977
pituitary	Tanc1	ENSMUSG00000035168	B6.A-15 N2 B6/B6	679.853	-0.0508548	0.106104	-0.479292	0.631731	0.999977
pituitary	Adrbk2	ENSMUSG00000042249	B6.A-15 N2 B6/B6	679.757	0.0525164	0.109575	0.479274	0.631744	0.999977
pituitary	2810021J22Rik	ENSMUSG00000020491	B6.A-15 N2 B6/B6	308.122	0.0703207	0.146747	0.479198	0.631798	0.999977
pituitary	Slc35f3	ENSMUSG00000057060	B6.A-15 N2 B6/B6	32.7309	-0.192556	0.401864	-0.479157	0.631827	0.999977
pituitary	Ndufa7	ENSMUSG00000041881	B6.A-15 N2 B6/B6	693.024	0.0489753	0.102221	0.479114	0.631858	0.999977
pituitary	Creb3l2	ENSMUSG00000038648	B6.A-15 N2 B6/B6	4465.42	0.0350222	0.0731066	0.479057	0.631898	0.999977
pituitary	Mast2	ENSMUSG00000003810	B6.A-15 N2 B6/B6	652.747	0.0537399	0.112275	0.478644	0.632192	0.999977
pituitary	Actr1b	ENSMUSG00000037351	B6.A-15 N2 B6/B6	1113.74	-0.0410269	0.0857333	-0.478541	0.632265	0.999977
pituitary	Pcdh12	ENSMUSG00000024440	B6.A-15 N2 B6/B6	125.174	0.111328	0.232647	0.478527	0.632275	0.999977
pituitary	Kazald1	ENSMUSG00000025213	B6.A-15 N2 B6/B6	339.166	-0.0673667	0.140779	-0.478527	0.632275	0.999977
pituitary	Ppm1l	ENSMUSG00000027784	B6.A-15 N2 B6/B6	2327.51	-0.0337698	0.0705986	-0.478335	0.632412	0.999977
pituitary	Rpusd2	ENSMUSG00000027324	B6.A-15 N2 B6/B6	77.5283	0.129713	0.27123	0.478239	0.63248	0.999977
pituitary	Psd2	ENSMUSG00000024347	B6.A-15 N2 B6/B6	65.844	-0.144364	0.301923	-0.47815	0.632543	0.999977
pituitary	Paqr4	ENSMUSG00000023909	B6.A-15 N2 B6/B6	135.324	-0.101819	0.212966	-0.4781	0.632579	0.999977
pituitary	Hsd17b4	ENSMUSG00000024507	B6.A-15 N2 B6/B6	735.275	-0.0502771	0.105161	-0.478098	0.632581	0.999977
pituitary	Thrsp	ENSMUSG00000035686	B6.A-15 N2 B6/B6	318.079	-0.070059	0.146593	-0.477914	0.632712	0.999977
pituitary	Wipf1	ENSMUSG00000075284	B6.A-15 N2 B6/B6	168.476	-0.0921766	0.192886	-0.477882	0.632734	0.999977
pituitary	Ppm1g	ENSMUSG00000029147	B6.A-15 N2 B6/B6	770.547	0.0475399	0.0994884	0.477843	0.632762	0.999977
pituitary	Ubiad1	ENSMUSG00000047719	B6.A-15 N2 B6/B6	214.828	0.0826566	0.173008	0.477761	0.63282	0.999977
pituitary	Antxr2	ENSMUSG00000029338	B6.A-15 N2 B6/B6	357.547	0.0653208	0.136738	0.477709	0.632857	0.999977
pituitary	Adam10	ENSMUSG00000054693	B6.A-15 N2 B6/B6	670.979	-0.0501582	0.105028	-0.477569	0.632957	0.999977
pituitary	Gab3	ENSMUSG00000032750	B6.A-15 N2 B6/B6	15.6483	-0.271435	0.568445	-0.477504	0.633003	0.999977
pituitary	Rbbp8nl	ENSMUSG00000038980	B6.A-15 N2 B6/B6	3.9813	-0.376142	0.787941	-0.477373	0.633097	0.999977
pituitary	Ifi27	ENSMUSG00000064215	B6.A-15 N2 B6/B6	1228.26	-0.0406634	0.0851817	-0.477373	0.633097	0.999977
pituitary	Gm26566	ENSMUSG00000097078	B6.A-15 N2 B6/B6	5.77526	-0.35199	0.737467	-0.477296	0.633151	0.999977
pituitary	Zgpat	ENSMUSG00000027582	B6.A-15 N2 B6/B6	719.996	-0.0502733	0.10535	-0.477203	0.633217	0.999977
pituitary	Raly	ENSMUSG00000027593	B6.A-15 N2 B6/B6	997.826	-0.0428336	0.0897731	-0.477132	0.633268	0.999977
pituitary	Gm8094	ENSMUSG00000091733	B6.A-15 N2 B6/B6	12.9021	-0.282144	0.591516	-0.476984	0.633373	0.999977
pituitary	Atp12a	ENSMUSG00000022229	B6.A-15 N2 B6/B6	20.2459	0.252673	0.529783	0.476937	0.633407	0.999977
pituitary	9530077C05Rik	ENSMUSG00000036411	B6.A-15 N2 B6/B6	254.227	-0.0817529	0.171433	-0.476879	0.633448	0.999977
pituitary	Scp2-ps2	ENSMUSG00000058492	B6.A-15 N2 B6/B6	3.63655	0.375377	0.787175	0.476866	0.633458	0.999977
pituitary	Agbl3	ENSMUSG00000038836	B6.A-15 N2 B6/B6	334.982	-0.0703376	0.147507	-0.476841	0.633475	0.999977
pituitary	Rpl3-ps1	ENSMUSG00000084349	B6.A-15 N2 B6/B6	43.1409	0.172054	0.360824	0.476835	0.633479	0.999977
pituitary	Ndufs7	ENSMUSG00000020153	B6.A-15 N2 B6/B6	379.874	0.063242	0.132642	0.476787	0.633514	0.999977
pituitary	Rpn1	ENSMUSG00000030062	B6.A-15 N2 B6/B6	5048.77	0.0300837	0.0631	0.476762	0.633531	0.999977
pituitary	Ppp6c	ENSMUSG00000026753	B6.A-15 N2 B6/B6	1648.25	0.0400149	0.0839349	0.476737	0.633549	0.999977
pituitary	Klhdc8a	ENSMUSG00000042115	B6.A-15 N2 B6/B6	21.7952	-0.233381	0.489586	-0.47669	0.633583	0.999977
pituitary	Syap1	ENSMUSG00000031357	B6.A-15 N2 B6/B6	778.367	0.047348	0.0993291	0.476679	0.633591	0.999977
pituitary	Rnf7	ENSMUSG00000051234	B6.A-15 N2 B6/B6	1048.36	0.0438967	0.0920974	0.476634	0.633623	0.999977
pituitary	2810428I15Rik	ENSMUSG00000058833	B6.A-15 N2 B6/B6	226.711	-0.0813132	0.170622	-0.47657	0.633668	0.999977
pituitary	Synpo2	ENSMUSG00000050315	B6.A-15 N2 B6/B6	226.738	-0.090668	0.190449	-0.476074	0.634022	0.999977
pituitary	1110008F13Rik	ENSMUSG00000027637	B6.A-15 N2 B6/B6	260.58	0.0738456	0.155241	0.475685	0.634299	0.999977
pituitary	Cox18	ENSMUSG00000035505	B6.A-15 N2 B6/B6	130.686	0.104824	0.22037	0.475676	0.634305	0.999977
pituitary	Ubtd1	ENSMUSG00000025171	B6.A-15 N2 B6/B6	109.496	0.110954	0.233404	0.475375	0.63452	0.999977
pituitary	Ehd3	ENSMUSG00000024065	B6.A-15 N2 B6/B6	561.85	0.0541086	0.113825	0.475366	0.634526	0.999977
pituitary	Gjc1	ENSMUSG00000034520	B6.A-15 N2 B6/B6	38.1995	0.181762	0.382456	0.47525	0.634609	0.999977
pituitary	Maml3	ENSMUSG00000061143	B6.A-15 N2 B6/B6	722.52	0.0490159	0.103163	0.475131	0.634694	0.999977
pituitary	Ptgis	ENSMUSG00000017969	B6.A-15 N2 B6/B6	33.0298	-0.218291	0.459441	-0.475123	0.634699	0.999977
pituitary	Gm12207	ENSMUSG00000086920	B6.A-15 N2 B6/B6	7.38187	-0.319309	0.672339	-0.474922	0.634843	0.999977
pituitary	Fhl2	ENSMUSG00000008136	B6.A-15 N2 B6/B6	58.7558	0.152401	0.320918	0.474892	0.634864	0.999977
pituitary	Pip4k2c	ENSMUSG00000025417	B6.A-15 N2 B6/B6	730.729	0.04816	0.101445	0.474739	0.634973	0.999977
pituitary	Gm12747	ENSMUSG00000085019	B6.A-15 N2 B6/B6	3.994	-0.374201	0.78878	-0.474405	0.635211	0.999977
pituitary	Txnl1	ENSMUSG00000024583	B6.A-15 N2 B6/B6	1341.06	0.0394465	0.0831531	0.474384	0.635226	0.999977
pituitary	Zcchc14	ENSMUSG00000061410	B6.A-15 N2 B6/B6	1025.15	-0.0429332	0.0905417	-0.474181	0.635371	0.999977
pituitary	Ccl28	ENSMUSG00000074715	B6.A-15 N2 B6/B6	89.6727	-0.123685	0.260855	-0.474151	0.635392	0.999977
pituitary	Slc30a5	ENSMUSG00000021629	B6.A-15 N2 B6/B6	2551.27	0.0362055	0.07638	0.474018	0.635487	0.999977
pituitary	Adss	ENSMUSG00000015961	B6.A-15 N2 B6/B6	1272.86	0.0398267	0.0840281	0.473969	0.635522	0.999977
pituitary	Ctnnal1	ENSMUSG00000038816	B6.A-15 N2 B6/B6	517.827	0.0549247	0.115888	0.473947	0.635537	0.999977
pituitary	Pum2	ENSMUSG00000020594	B6.A-15 N2 B6/B6	2170.6	0.0328708	0.0693561	0.473942	0.635541	0.999977
pituitary	C330018D20Rik	ENSMUSG00000024592	B6.A-15 N2 B6/B6	206.649	0.0884942	0.186735	0.473903	0.635569	0.999977
pituitary	Btaf1	ENSMUSG00000040565	B6.A-15 N2 B6/B6	1291.15	-0.0401775	0.0847817	-0.473894	0.635575	0.999977
pituitary	Ift74	ENSMUSG00000028576	B6.A-15 N2 B6/B6	623.608	0.0516562	0.109043	0.473722	0.635698	0.999977
pituitary	Atg5	ENSMUSG00000038160	B6.A-15 N2 B6/B6	573.92	0.058522	0.123537	0.47372	0.6357	0.999977
pituitary	Pno1	ENSMUSG00000020116	B6.A-15 N2 B6/B6	375.774	-0.0663914	0.140189	-0.473586	0.635795	0.999977
pituitary	Gm23119	ENSMUSG00000089235	B6.A-15 N2 B6/B6	4.693	0.357226	0.754356	0.473551	0.63582	0.999977
pituitary	Hectd2	ENSMUSG00000041180	B6.A-15 N2 B6/B6	407.877	0.0642928	0.135876	0.473173	0.63609	0.999977
pituitary	Mta1	ENSMUSG00000021144	B6.A-15 N2 B6/B6	663.792	-0.0509876	0.107778	-0.47308	0.636156	0.999977
pituitary	4930556M19Rik	ENSMUSG00000096971	B6.A-15 N2 B6/B6	13.0731	-0.275519	0.5824	-0.473076	0.636159	0.999977
pituitary	Zfp398	ENSMUSG00000062519	B6.A-15 N2 B6/B6	360.749	0.065599	0.138684	0.473011	0.636206	0.999977
pituitary	Lrrc7	ENSMUSG00000028176	B6.A-15 N2 B6/B6	148.963	-0.098459	0.208165	-0.472985	0.636224	0.999977
pituitary	Mrto4	ENSMUSG00000028741	B6.A-15 N2 B6/B6	180.428	-0.0856662	0.181135	-0.472941	0.636255	0.999977
pituitary	Mdh2	ENSMUSG00000019179	B6.A-15 N2 B6/B6	1015.72	0.0419705	0.0887555	0.472878	0.6363	0.999977
pituitary	Rpl37a	ENSMUSG00000046330	B6.A-15 N2 B6/B6	3728.25	0.030413	0.0643262	0.472793	0.636361	0.999977
pituitary	Ube2cbp	ENSMUSG00000032415	B6.A-15 N2 B6/B6	51.6865	-0.159151	0.336667	-0.472725	0.63641	0.999977
pituitary	Pof1b	ENSMUSG00000034607	B6.A-15 N2 B6/B6	48.1332	-0.167644	0.35466	-0.47269	0.636434	0.999977
pituitary	Commd1	ENSMUSG00000051355	B6.A-15 N2 B6/B6	308.863	0.0691033	0.146232	0.47256	0.636527	0.999977
pituitary	Phc2	ENSMUSG00000028796	B6.A-15 N2 B6/B6	735.649	0.0511758	0.108298	0.472548	0.636536	0.999977
pituitary	Olfm4	ENSMUSG00000022026	B6.A-15 N2 B6/B6	131.299	0.101125	0.214007	0.472534	0.636546	0.999977
pituitary	Zfp964	ENSMUSG00000091764	B6.A-15 N2 B6/B6	40.1275	0.182776	0.38681	0.472521	0.636555	0.999977
pituitary	Ilvbl	ENSMUSG00000032763	B6.A-15 N2 B6/B6	198.457	0.0872564	0.184696	0.472433	0.636617	0.999977
pituitary	Chmp7	ENSMUSG00000034190	B6.A-15 N2 B6/B6	1062.96	-0.0422442	0.0894212	-0.472419	0.636628	0.999977
pituitary	Abi2	ENSMUSG00000026782	B6.A-15 N2 B6/B6	1426.5	0.0378861	0.0802001	0.472395	0.636645	0.999977
pituitary	Sgtb	ENSMUSG00000042743	B6.A-15 N2 B6/B6	317.406	0.0749673	0.158746	0.472245	0.636752	0.999977
pituitary	Plekhs1	ENSMUSG00000035818	B6.A-15 N2 B6/B6	23.0836	-0.217816	0.461551	-0.471921	0.636983	0.999977
pituitary	Poc5	ENSMUSG00000021671	B6.A-15 N2 B6/B6	422.348	-0.0610558	0.129378	-0.471917	0.636986	0.999977
pituitary	Rapgef4	ENSMUSG00000049044	B6.A-15 N2 B6/B6	1865.94	-0.0392121	0.0831	-0.471866	0.637022	0.999977
pituitary	Itfg2	ENSMUSG00000001518	B6.A-15 N2 B6/B6	354.998	0.0648697	0.13748	0.471847	0.637036	0.999977
pituitary	Mical3	ENSMUSG00000003178	B6.A-15 N2 B6/B6	588.225	0.055853	0.118376	0.471826	0.637051	0.999977
pituitary	Vash1	ENSMUSG00000021256	B6.A-15 N2 B6/B6	47.8325	0.164844	0.349388	0.471808	0.637064	0.999977
pituitary	Gm5113	ENSMUSG00000066647	B6.A-15 N2 B6/B6	181.968	-0.0874973	0.185456	-0.471795	0.637073	0.999977
pituitary	Id2	ENSMUSG00000020644	B6.A-15 N2 B6/B6	269.969	-0.0783265	0.166071	-0.471644	0.637181	0.999977
pituitary	Hexim2	ENSMUSG00000043372	B6.A-15 N2 B6/B6	152.316	0.096189	0.203954	0.471622	0.637197	0.999977
pituitary	Dusp19	ENSMUSG00000027001	B6.A-15 N2 B6/B6	257.497	-0.0745092	0.158025	-0.471503	0.637282	0.999977
pituitary	Rbm15	ENSMUSG00000048109	B6.A-15 N2 B6/B6	502.055	0.0583969	0.123883	0.471386	0.637365	0.999977
pituitary	Wdr35	ENSMUSG00000066643	B6.A-15 N2 B6/B6	1072.41	-0.0407588	0.086476	-0.471331	0.637405	0.999977
pituitary	Rfx7	ENSMUSG00000037674	B6.A-15 N2 B6/B6	694.725	-0.0483711	0.102674	-0.471112	0.637561	0.999977
pituitary	Gm13525	ENSMUSG00000082879	B6.A-15 N2 B6/B6	3.8654	0.365897	0.776772	0.471048	0.637607	0.999977
pituitary	Dpysl3	ENSMUSG00000024501	B6.A-15 N2 B6/B6	172.889	-0.0910229	0.193348	-0.470771	0.637804	0.999977
pituitary	Cdh24	ENSMUSG00000059674	B6.A-15 N2 B6/B6	19.068	-0.238071	0.505716	-0.470761	0.637811	0.999977
pituitary	Cited1	ENSMUSG00000051159	B6.A-15 N2 B6/B6	22.0108	0.231586	0.492042	0.470663	0.637882	0.999977
pituitary	Rad54l	ENSMUSG00000028702	B6.A-15 N2 B6/B6	33.5007	-0.193421	0.410958	-0.470659	0.637884	0.999977
pituitary	Rint1	ENSMUSG00000028999	B6.A-15 N2 B6/B6	1090.76	0.0417802	0.0887744	0.470633	0.637903	0.999977
pituitary	Mpc1	ENSMUSG00000023861	B6.A-15 N2 B6/B6	262.101	-0.0763472	0.162305	-0.470395	0.638073	0.999977
pituitary	Tekt1	ENSMUSG00000020799	B6.A-15 N2 B6/B6	218.764	-0.0820614	0.174463	-0.470365	0.638094	0.999977
pituitary	Med23	ENSMUSG00000019984	B6.A-15 N2 B6/B6	865.868	0.0451819	0.0960603	0.47035	0.638105	0.999977
pituitary	Os9	ENSMUSG00000040462	B6.A-15 N2 B6/B6	4075.92	-0.0292622	0.0622146	-0.470343	0.63811	0.999977
pituitary	Zfp143	ENSMUSG00000061079	B6.A-15 N2 B6/B6	215.603	-0.0811874	0.172631	-0.470295	0.638144	0.999977
pituitary	Urah	ENSMUSG00000025481	B6.A-15 N2 B6/B6	13.1247	-0.27722	0.589613	-0.470172	0.638232	0.999977
pituitary	Pus7l	ENSMUSG00000033356	B6.A-15 N2 B6/B6	36.9066	0.183734	0.390786	0.470164	0.638238	0.999977
pituitary	Gm9581	ENSMUSG00000091562	B6.A-15 N2 B6/B6	67.6251	0.135964	0.289199	0.47014	0.638255	0.999977
pituitary	Umodl1	ENSMUSG00000054134	B6.A-15 N2 B6/B6	3.56035	0.374542	0.796721	0.470105	0.63828	0.999977
pituitary	5330439K02Rik	ENSMUSG00000097827	B6.A-15 N2 B6/B6	9.97012	0.304437	0.647624	0.470083	0.638296	0.999977
pituitary	Tmem208	ENSMUSG00000014856	B6.A-15 N2 B6/B6	292.303	0.0708183	0.150697	0.46994	0.638398	0.999977
pituitary	Ccdc73	ENSMUSG00000045106	B6.A-15 N2 B6/B6	16.8568	0.2484	0.528728	0.469807	0.638493	0.999977
pituitary	Sirt1	ENSMUSG00000020063	B6.A-15 N2 B6/B6	500.248	0.0562995	0.119842	0.469782	0.63851	0.999977
pituitary	Ctla2b	ENSMUSG00000074874	B6.A-15 N2 B6/B6	14.744	0.256633	0.546313	0.469755	0.63853	0.999977
pituitary	Depdc1b	ENSMUSG00000021697	B6.A-15 N2 B6/B6	5.9556	0.333462	0.71004	0.469639	0.638613	0.999977
pituitary	Clrn1	ENSMUSG00000043850	B6.A-15 N2 B6/B6	39.0765	0.179694	0.382659	0.469593	0.638646	0.999977
pituitary	Erich1	ENSMUSG00000051978	B6.A-15 N2 B6/B6	188.054	0.0875467	0.186443	0.469564	0.638667	0.999977
pituitary	Gm15542	ENSMUSG00000083396	B6.A-15 N2 B6/B6	11.8369	0.28761	0.61258	0.469505	0.638709	0.999977
pituitary	Gm25107	ENSMUSG00000084421	B6.A-15 N2 B6/B6	19.5489	-0.231386	0.492864	-0.469473	0.638732	0.999977
pituitary	Atg4a	ENSMUSG00000079418	B6.A-15 N2 B6/B6	177.433	-0.0874843	0.186353	-0.469454	0.638745	0.999977
pituitary	Zfp943	ENSMUSG00000053347	B6.A-15 N2 B6/B6	595.828	0.0519523	0.110674	0.469417	0.638771	0.999977
pituitary	Angptl6	ENSMUSG00000038742	B6.A-15 N2 B6/B6	89.9708	-0.122211	0.260436	-0.469253	0.638889	0.999977
pituitary	Ppp2r5d	ENSMUSG00000059409	B6.A-15 N2 B6/B6	679.932	0.0503301	0.107272	0.469183	0.638939	0.999977
pituitary	Faim	ENSMUSG00000032463	B6.A-15 N2 B6/B6	131.436	-0.10091	0.215078	-0.469176	0.638944	0.999977
pituitary	Use1	ENSMUSG00000002395	B6.A-15 N2 B6/B6	1096.96	-0.0423472	0.0902683	-0.469126	0.638979	0.999977
pituitary	Slco2a1	ENSMUSG00000032548	B6.A-15 N2 B6/B6	43.0335	-0.163778	0.349173	-0.469047	0.639036	0.999977
pituitary	Ttll3	ENSMUSG00000030276	B6.A-15 N2 B6/B6	125.921	-0.110432	0.235498	-0.46893	0.639119	0.999977
pituitary	Galntl6	ENSMUSG00000061864	B6.A-15 N2 B6/B6	3.96355	0.372067	0.793544	0.468868	0.639164	0.999977
pituitary	Crot	ENSMUSG00000003623	B6.A-15 N2 B6/B6	599.372	0.0554271	0.118218	0.468856	0.639173	0.999977
pituitary	Klhl14	ENSMUSG00000042514	B6.A-15 N2 B6/B6	5.44919	-0.358822	0.765321	-0.468852	0.639176	0.999977
pituitary	Vps13d	ENSMUSG00000020220	B6.A-15 N2 B6/B6	2146.19	0.0339055	0.072374	0.468477	0.639444	0.999977
pituitary	Uaca	ENSMUSG00000034485	B6.A-15 N2 B6/B6	1128.87	-0.077197	0.164804	-0.468416	0.639487	0.999977
pituitary	Gm22973	ENSMUSG00000065232	B6.A-15 N2 B6/B6	127.24	0.121404	0.259239	0.468309	0.639564	0.999977
pituitary	Urod	ENSMUSG00000028684	B6.A-15 N2 B6/B6	506.271	-0.0570181	0.121754	-0.468305	0.639567	0.999977
pituitary	Pacrgl	ENSMUSG00000029089	B6.A-15 N2 B6/B6	95.6742	-0.116108	0.247942	-0.468287	0.639579	0.999977
pituitary	Taf1b	ENSMUSG00000059669	B6.A-15 N2 B6/B6	249.548	-0.0737222	0.157432	-0.468279	0.639585	0.999977
pituitary	Gm12966	ENSMUSG00000070729	B6.A-15 N2 B6/B6	5.57486	-0.348313	0.743872	-0.468243	0.639611	0.999977
pituitary	Arhgef28	ENSMUSG00000021662	B6.A-15 N2 B6/B6	1074.49	-0.0409205	0.0873938	-0.468231	0.639619	0.999977
pituitary	Klk11	ENSMUSG00000067616	B6.A-15 N2 B6/B6	40.799	0.183573	0.392119	0.468156	0.639673	0.999977
pituitary	Pex7	ENSMUSG00000020003	B6.A-15 N2 B6/B6	307.288	0.0676691	0.144611	0.467939	0.639828	0.999977
pituitary	Klk1b21	ENSMUSG00000066516	B6.A-15 N2 B6/B6	3.67033	0.370949	0.792734	0.467936	0.63983	0.999977
pituitary	C030048H21Rik	ENSMUSG00000090340	B6.A-15 N2 B6/B6	24.5249	-0.219816	0.469926	-0.467768	0.639951	0.999977
pituitary	Lilra5	ENSMUSG00000070873	B6.A-15 N2 B6/B6	19.7927	-0.235535	0.50358	-0.467721	0.639984	0.999977
pituitary	4930534D22Rik	ENSMUSG00000097761	B6.A-15 N2 B6/B6	11.1455	0.285136	0.60963	0.467719	0.639985	0.999977
pituitary	Zmym4	ENSMUSG00000042446	B6.A-15 N2 B6/B6	1988.33	-0.0327539	0.0700332	-0.467691	0.640005	0.999977
pituitary	Gm15931	ENSMUSG00000081723	B6.A-15 N2 B6/B6	8.81989	0.310612	0.664233	0.467625	0.640053	0.999977
pituitary	Loxl4	ENSMUSG00000025185	B6.A-15 N2 B6/B6	5.62581	-0.350349	0.749238	-0.467607	0.640066	0.999977
pituitary	BC055111	ENSMUSG00000054362	B6.A-15 N2 B6/B6	4.98978	0.365087	0.780858	0.467546	0.64011	0.999977
pituitary	Fam60a	ENSMUSG00000039985	B6.A-15 N2 B6/B6	115.748	0.112212	0.24005	0.467453	0.640176	0.999977
pituitary	Nup188	ENSMUSG00000052533	B6.A-15 N2 B6/B6	414.071	-0.0608408	0.130156	-0.467445	0.640182	0.999977
pituitary	Ankrd35	ENSMUSG00000038354	B6.A-15 N2 B6/B6	162.204	0.0922899	0.19745	0.467409	0.640207	0.999977
pituitary	2510009E07Rik	ENSMUSG00000043391	B6.A-15 N2 B6/B6	818.154	-0.0500365	0.107075	-0.467302	0.640284	0.999977
pituitary	Map2k1	ENSMUSG00000004936	B6.A-15 N2 B6/B6	1445.68	-0.0364561	0.0780207	-0.467261	0.640313	0.999977
pituitary	Zfp35	ENSMUSG00000063281	B6.A-15 N2 B6/B6	243.881	0.0756417	0.161921	0.467153	0.64039	0.999977
pituitary	Gzmm	ENSMUSG00000054206	B6.A-15 N2 B6/B6	11.1958	0.287384	0.615213	0.46713	0.640407	0.999977
pituitary	Rnf223	ENSMUSG00000073672	B6.A-15 N2 B6/B6	3.55047	0.374549	0.801904	0.467074	0.640447	0.999977
pituitary	Klhl6	ENSMUSG00000043008	B6.A-15 N2 B6/B6	28.4688	0.213771	0.45773	0.467024	0.640483	0.999977
pituitary	Taf5l	ENSMUSG00000038697	B6.A-15 N2 B6/B6	513.867	0.0555287	0.11891	0.466981	0.640513	0.999977
pituitary	Wasl	ENSMUSG00000029684	B6.A-15 N2 B6/B6	587.352	0.0536957	0.115022	0.466831	0.640621	0.999977
pituitary	Asb4	ENSMUSG00000042607	B6.A-15 N2 B6/B6	991.65	-0.0450401	0.0964842	-0.466813	0.640633	0.999977
pituitary	Mga	ENSMUSG00000033943	B6.A-15 N2 B6/B6	4478.72	0.0294512	0.0630903	0.46681	0.640636	0.999977
pituitary	Supt16	ENSMUSG00000035726	B6.A-15 N2 B6/B6	2141.65	-0.0330678	0.0708379	-0.466809	0.640637	0.999977
pituitary	2610021A01Rik	ENSMUSG00000091474	B6.A-15 N2 B6/B6	460.791	0.0601147	0.128785	0.466784	0.640655	0.999977
pituitary	Gm12346	ENSMUSG00000083899	B6.A-15 N2 B6/B6	21.0972	0.231223	0.495544	0.466605	0.640783	0.999977
pituitary	Gm13341	ENSMUSG00000083863	B6.A-15 N2 B6/B6	4.6894	-0.357166	0.765611	-0.466511	0.64085	0.999977
pituitary	Taf4b	ENSMUSG00000054321	B6.A-15 N2 B6/B6	56.193	-0.153806	0.329742	-0.466442	0.640899	0.999977
pituitary	Cxxc1	ENSMUSG00000024560	B6.A-15 N2 B6/B6	441.392	0.0606362	0.130005	0.466415	0.640918	0.999977
pituitary	Tcea1	ENSMUSG00000033813	B6.A-15 N2 B6/B6	1187.19	0.0413889	0.0887412	0.4664	0.640929	0.999977
pituitary	Mrpl9	ENSMUSG00000028140	B6.A-15 N2 B6/B6	528.423	-0.0528722	0.113363	-0.466399	0.64093	0.999977
pituitary	Gm9833	ENSMUSG00000049230	B6.A-15 N2 B6/B6	482.169	0.055206	0.118434	0.466133	0.641121	0.999977
pituitary	Serpinb6b	ENSMUSG00000042842	B6.A-15 N2 B6/B6	43.1702	0.173271	0.371786	0.466051	0.641179	0.999977
pituitary	Cbx5	ENSMUSG00000009575	B6.A-15 N2 B6/B6	8664.67	0.0248302	0.0532896	0.465949	0.641252	0.999977
pituitary	2810408M09Rik	ENSMUSG00000039725	B6.A-15 N2 B6/B6	131.453	0.0988658	0.212196	0.465917	0.641275	0.999977
pituitary	0610007P14Rik	ENSMUSG00000021252	B6.A-15 N2 B6/B6	217.743	0.0796929	0.171075	0.465837	0.641332	0.999977
pituitary	Gm26576	ENSMUSG00000097921	B6.A-15 N2 B6/B6	15.2273	-0.251003	0.539104	-0.465593	0.641506	0.999977
pituitary	Cirbp	ENSMUSG00000045193	B6.A-15 N2 B6/B6	1261.9	0.0535186	0.11497	0.465502	0.641572	0.999977
pituitary	Plekhg4	ENSMUSG00000014782	B6.A-15 N2 B6/B6	99.478	-0.119218	0.256167	-0.46539	0.641652	0.999977
pituitary	Lrrc8e	ENSMUSG00000046589	B6.A-15 N2 B6/B6	18.7449	-0.244647	0.525743	-0.465336	0.641691	0.999977
pituitary	6430573F11Rik	ENSMUSG00000039620	B6.A-15 N2 B6/B6	28.5355	-0.213877	0.459681	-0.465273	0.641736	0.999977
pituitary	Mthfd1l	ENSMUSG00000040675	B6.A-15 N2 B6/B6	91.0573	0.11864	0.255	0.465256	0.641748	0.999977
pituitary	Enpp2	ENSMUSG00000022425	B6.A-15 N2 B6/B6	1172.16	-0.0435585	0.0936731	-0.465006	0.641927	0.999977
pituitary	Slc25a15	ENSMUSG00000031482	B6.A-15 N2 B6/B6	147.546	-0.0953216	0.205019	-0.464939	0.641975	0.999977
pituitary	Gm16907	ENSMUSG00000097242	B6.A-15 N2 B6/B6	10.6298	-0.300948	0.647325	-0.46491	0.641996	0.999977
pituitary	Amotl1	ENSMUSG00000013076	B6.A-15 N2 B6/B6	2174.22	0.0397937	0.0855976	0.464893	0.642008	0.999977
pituitary	Reep5	ENSMUSG00000005873	B6.A-15 N2 B6/B6	2452.19	0.0346284	0.0744895	0.464876	0.642021	0.999977
pituitary	Nr2c1	ENSMUSG00000005897	B6.A-15 N2 B6/B6	221.709	0.0783437	0.168566	0.464766	0.642099	0.999977
pituitary	Zyx	ENSMUSG00000029860	B6.A-15 N2 B6/B6	272.176	0.070942	0.152712	0.464546	0.642256	0.999977
pituitary	Gm19345	ENSMUSG00000092216	B6.A-15 N2 B6/B6	14.3572	0.261883	0.563757	0.464532	0.642267	0.999977
pituitary	Masp1	ENSMUSG00000022887	B6.A-15 N2 B6/B6	80.9133	-0.123623	0.266208	-0.464382	0.642374	0.999977
pituitary	Rundc1	ENSMUSG00000035007	B6.A-15 N2 B6/B6	381.263	0.0638012	0.1374	0.464347	0.642399	0.999977
pituitary	Abhd6	ENSMUSG00000025277	B6.A-15 N2 B6/B6	338.938	-0.0673979	0.145164	-0.464286	0.642443	0.999977
pituitary	Lingo2	ENSMUSG00000045083	B6.A-15 N2 B6/B6	72.6999	0.134744	0.290222	0.464278	0.642448	0.999977
pituitary	Lime1	ENSMUSG00000090077	B6.A-15 N2 B6/B6	15.2012	0.258463	0.556808	0.464188	0.642513	0.999977
pituitary	Emc2	ENSMUSG00000022337	B6.A-15 N2 B6/B6	502.11	0.0548903	0.118255	0.46417	0.642526	0.999977
pituitary	Ogg1	ENSMUSG00000030271	B6.A-15 N2 B6/B6	111.843	-0.105705	0.227742	-0.464143	0.642545	0.999977
pituitary	Stx5a	ENSMUSG00000010110	B6.A-15 N2 B6/B6	1708.49	-0.0355559	0.0766216	-0.464046	0.642615	0.999977
pituitary	Lst1	ENSMUSG00000073412	B6.A-15 N2 B6/B6	14.5164	0.267077	0.575812	0.463827	0.642772	0.999977
pituitary	Acox3	ENSMUSG00000029098	B6.A-15 N2 B6/B6	449.3	-0.059434	0.128149	-0.46379	0.642798	0.999977
pituitary	Cdh4	ENSMUSG00000000305	B6.A-15 N2 B6/B6	108.511	0.112145	0.241817	0.463759	0.64282	0.999977
pituitary	Hepacam	ENSMUSG00000046240	B6.A-15 N2 B6/B6	51.6358	-0.158912	0.342662	-0.463756	0.642822	0.999977
pituitary	Tmem154	ENSMUSG00000056498	B6.A-15 N2 B6/B6	36.2386	0.180677	0.389646	0.463696	0.642866	0.999977
pituitary	Spcs3	ENSMUSG00000054408	B6.A-15 N2 B6/B6	2469.28	0.0345552	0.074563	0.463437	0.643051	0.999977
pituitary	Gm10728	ENSMUSG00000074602	B6.A-15 N2 B6/B6	6.25009	-0.347044	0.748994	-0.463347	0.643116	0.999977
pituitary	Bard1	ENSMUSG00000026196	B6.A-15 N2 B6/B6	28.6861	-0.203834	0.440071	-0.463184	0.643232	0.999977
pituitary	Flt3	ENSMUSG00000042817	B6.A-15 N2 B6/B6	3.70647	0.365874	0.79003	0.463115	0.643282	0.999977
pituitary	Vamp5	ENSMUSG00000073002	B6.A-15 N2 B6/B6	41.4352	0.16916	0.365311	0.463059	0.643322	0.999977
pituitary	Vav2	ENSMUSG00000009621	B6.A-15 N2 B6/B6	447.617	-0.057676	0.124583	-0.462952	0.643398	0.999977
pituitary	2310015A10Rik	ENSMUSG00000097729	B6.A-15 N2 B6/B6	381.827	-0.0668109	0.144337	-0.462883	0.643448	0.999977
pituitary	Tceanc	ENSMUSG00000051224	B6.A-15 N2 B6/B6	244.733	-0.0758879	0.163962	-0.462839	0.64348	0.999977
pituitary	Lrrc14	ENSMUSG00000033728	B6.A-15 N2 B6/B6	389.061	-0.0620595	0.134224	-0.462358	0.643825	0.999977
pituitary	Ddx39	ENSMUSG00000005481	B6.A-15 N2 B6/B6	183.926	-0.0870887	0.188387	-0.462287	0.643876	0.999977
pituitary	Edar	ENSMUSG00000003227	B6.A-15 N2 B6/B6	5.6467	-0.350941	0.759174	-0.462268	0.643889	0.999977
pituitary	Aldoc	ENSMUSG00000017390	B6.A-15 N2 B6/B6	1750.47	0.040077	0.0867033	0.462232	0.643915	0.999977
pituitary	Gmfb	ENSMUSG00000062014	B6.A-15 N2 B6/B6	2355.2	0.0375371	0.0812098	0.462224	0.643921	0.999977
pituitary	Yjefn3	ENSMUSG00000048967	B6.A-15 N2 B6/B6	4.00724	0.356809	0.77198	0.462199	0.643938	0.999977
pituitary	3110083C13Rik	ENSMUSG00000097303	B6.A-15 N2 B6/B6	18.0292	0.238956	0.517081	0.462126	0.643991	0.999977
pituitary		ENSMUSG00000099297	B6.A-15 N2 B6/B6	3.75574	0.369955	0.801031	0.461848	0.64419	0.999977
pituitary	Otud4	ENSMUSG00000036990	B6.A-15 N2 B6/B6	1764.52	0.0347699	0.075301	0.461746	0.644263	0.999977
pituitary	Tatdn3	ENSMUSG00000026632	B6.A-15 N2 B6/B6	168.065	-0.0907022	0.196498	-0.461593	0.644373	0.999977
pituitary	Tcirg1	ENSMUSG00000001750	B6.A-15 N2 B6/B6	232.974	0.0768768	0.166557	0.461565	0.644394	0.999977
pituitary	Tet1	ENSMUSG00000047146	B6.A-15 N2 B6/B6	1042.19	-0.0501391	0.108632	-0.461549	0.644405	0.999977
pituitary	Epb4.1l5	ENSMUSG00000026383	B6.A-15 N2 B6/B6	658.393	-0.0499521	0.108229	-0.461542	0.64441	0.999977
pituitary	Ankmy2	ENSMUSG00000036188	B6.A-15 N2 B6/B6	687.839	-0.0496863	0.107741	-0.461163	0.644682	0.999977
pituitary	Ctso	ENSMUSG00000028015	B6.A-15 N2 B6/B6	1026.24	0.0419534	0.0909808	0.461123	0.64471	0.999977
pituitary	Gspt1	ENSMUSG00000062203	B6.A-15 N2 B6/B6	1089.02	0.0407978	0.0885089	0.460946	0.644837	0.999977
pituitary	Cbwd1	ENSMUSG00000024878	B6.A-15 N2 B6/B6	247.274	-0.0748581	0.162435	-0.46085	0.644906	0.999977
pituitary	Tarbp2	ENSMUSG00000023051	B6.A-15 N2 B6/B6	203.997	-0.0818852	0.177715	-0.460766	0.644966	0.999977
pituitary	Ccdc112	ENSMUSG00000071855	B6.A-15 N2 B6/B6	141.747	-0.0985491	0.214005	-0.460498	0.645159	0.999977
pituitary	Pdlim4	ENSMUSG00000020388	B6.A-15 N2 B6/B6	40.5235	-0.164554	0.357349	-0.460484	0.645169	0.999977
pituitary	Gm7110	ENSMUSG00000082431	B6.A-15 N2 B6/B6	518.679	0.053332	0.115825	0.460453	0.645191	0.999977
pituitary	Emc6	ENSMUSG00000047260	B6.A-15 N2 B6/B6	310.565	0.0671653	0.145878	0.460422	0.645214	0.999977
pituitary	Tmem52	ENSMUSG00000023153	B6.A-15 N2 B6/B6	114.225	0.110698	0.240444	0.46039	0.645236	0.999977
pituitary	Rpl23a	ENSMUSG00000058546	B6.A-15 N2 B6/B6	3661.29	-0.0301487	0.0654858	-0.460386	0.645239	0.999977
pituitary	Stxbp3a	ENSMUSG00000027882	B6.A-15 N2 B6/B6	423.407	0.0582457	0.126533	0.46032	0.645287	0.999977
pituitary	Zfp644	ENSMUSG00000049606	B6.A-15 N2 B6/B6	1927.64	-0.0328192	0.071329	-0.460111	0.645437	0.999977
pituitary	Srp72	ENSMUSG00000036323	B6.A-15 N2 B6/B6	3523.37	0.0302204	0.065686	0.460073	0.645464	0.999977
pituitary	Gm26871	ENSMUSG00000097311	B6.A-15 N2 B6/B6	12.8273	-0.271962	0.591136	-0.460066	0.645469	0.999977
pituitary	Asah2	ENSMUSG00000024887	B6.A-15 N2 B6/B6	856.522	0.0449618	0.0977305	0.460059	0.645474	0.999977
pituitary	Plxdc2	ENSMUSG00000026748	B6.A-15 N2 B6/B6	474.769	0.0570005	0.123907	0.460026	0.645497	0.999977
pituitary	Pi4k2a	ENSMUSG00000025178	B6.A-15 N2 B6/B6	791.024	-0.0476864	0.103662	-0.46002	0.645502	0.999977
pituitary	Pdxk	ENSMUSG00000032788	B6.A-15 N2 B6/B6	816.917	-0.0467424	0.101614	-0.460002	0.645515	0.999977
pituitary	Slc44a5	ENSMUSG00000028360	B6.A-15 N2 B6/B6	44.6073	0.166435	0.361929	0.459854	0.645621	0.999977
pituitary	Utp15	ENSMUSG00000041747	B6.A-15 N2 B6/B6	394.756	-0.061637	0.134098	-0.459642	0.645774	0.999977
pituitary	Gm4353	ENSMUSG00000091900	B6.A-15 N2 B6/B6	3.64259	-0.371748	0.808881	-0.459583	0.645815	0.999977
pituitary	Zfp867	ENSMUSG00000054519	B6.A-15 N2 B6/B6	322.252	-0.0689199	0.149971	-0.459555	0.645836	0.999977
pituitary	Ncln	ENSMUSG00000020238	B6.A-15 N2 B6/B6	633.299	-0.049595	0.107926	-0.459529	0.645854	0.999977
pituitary	Nup88	ENSMUSG00000040667	B6.A-15 N2 B6/B6	1181.52	-0.0400624	0.087182	-0.459526	0.645856	0.999977
pituitary	Sdk1	ENSMUSG00000039683	B6.A-15 N2 B6/B6	884.754	-0.0494828	0.107705	-0.45943	0.645925	0.999977
pituitary	Htr7	ENSMUSG00000024798	B6.A-15 N2 B6/B6	11.601	0.281346	0.612507	0.459336	0.645993	0.999977
pituitary	Stx11	ENSMUSG00000039232	B6.A-15 N2 B6/B6	13.1125	-0.27368	0.595827	-0.459327	0.645999	0.999977
pituitary	Lat2	ENSMUSG00000040751	B6.A-15 N2 B6/B6	15.0355	0.259164	0.564248	0.459308	0.646013	0.999977
pituitary	Grp	ENSMUSG00000024517	B6.A-15 N2 B6/B6	24.4046	0.34523	0.751771	0.459221	0.646075	0.999977
pituitary	Gm16119	ENSMUSG00000010492	B6.A-15 N2 B6/B6	6.46663	-0.323914	0.705376	-0.459208	0.646085	0.999977
pituitary	Morf4l2	ENSMUSG00000031422	B6.A-15 N2 B6/B6	6451.63	0.028551	0.0621897	0.459095	0.646166	0.999977
pituitary	Gm13789	ENSMUSG00000085590	B6.A-15 N2 B6/B6	3.48362	-0.365502	0.796196	-0.45906	0.646191	0.999977
pituitary	Bphl	ENSMUSG00000038286	B6.A-15 N2 B6/B6	401.71	0.062632	0.136436	0.459056	0.646194	0.999977
pituitary	Gm9385	ENSMUSG00000080848	B6.A-15 N2 B6/B6	17.5956	0.236482	0.515289	0.458931	0.646284	0.999977
pituitary	Immt	ENSMUSG00000052337	B6.A-15 N2 B6/B6	1489.53	-0.0352524	0.0768368	-0.458796	0.646381	0.999977
pituitary	Dgkz	ENSMUSG00000040479	B6.A-15 N2 B6/B6	2368.83	-0.0388656	0.0847139	-0.458787	0.646387	0.999977
pituitary	D10Bwg1379e	ENSMUSG00000019852	B6.A-15 N2 B6/B6	3471.59	0.0300246	0.0654457	0.45877	0.646399	0.999977
pituitary	Fam195a	ENSMUSG00000025732	B6.A-15 N2 B6/B6	29.4081	0.20021	0.436434	0.458742	0.64642	0.999977
pituitary	Ptch2	ENSMUSG00000028681	B6.A-15 N2 B6/B6	367.212	-0.0776638	0.169301	-0.458732	0.646426	0.999977
pituitary	Cbx2	ENSMUSG00000025577	B6.A-15 N2 B6/B6	63.5824	0.146193	0.31869	0.45873	0.646428	0.999977
pituitary	Pebp1	ENSMUSG00000032959	B6.A-15 N2 B6/B6	1768.23	0.0344602	0.0751475	0.458568	0.646545	0.999977
pituitary	Adipor2	ENSMUSG00000030168	B6.A-15 N2 B6/B6	1430.44	0.035705	0.0778772	0.458478	0.646609	0.999977
pituitary	Apbb1ip	ENSMUSG00000026786	B6.A-15 N2 B6/B6	23.1483	0.205915	0.449129	0.458477	0.64661	0.999977
pituitary	Trub2	ENSMUSG00000039826	B6.A-15 N2 B6/B6	340.721	-0.0691513	0.150834	-0.45846	0.646622	0.999977
pituitary	Gm15859	ENSMUSG00000086944	B6.A-15 N2 B6/B6	6.28253	0.337387	0.735914	0.458459	0.646622	0.999977
pituitary	Lrrtm1	ENSMUSG00000060780	B6.A-15 N2 B6/B6	26.3676	0.213479	0.465856	0.458251	0.646772	0.999977
pituitary	Nrros	ENSMUSG00000052384	B6.A-15 N2 B6/B6	106.721	0.108039	0.235805	0.458172	0.646829	0.999977
pituitary	Exosc5	ENSMUSG00000061286	B6.A-15 N2 B6/B6	159.336	-0.088391	0.192929	-0.458152	0.646843	0.999977
pituitary	Ccl25	ENSMUSG00000023235	B6.A-15 N2 B6/B6	18.3143	-0.235286	0.513568	-0.458139	0.646852	0.999977
pituitary	Lrrcc1	ENSMUSG00000027550	B6.A-15 N2 B6/B6	590.674	-0.0522948	0.11415	-0.458123	0.646864	0.999977
pituitary	Eif3m	ENSMUSG00000027170	B6.A-15 N2 B6/B6	537.56	0.0514823	0.112383	0.458098	0.646882	0.999977
pituitary	Arhgap28	ENSMUSG00000024043	B6.A-15 N2 B6/B6	59.4891	-0.144781	0.316114	-0.458	0.646952	0.999977
pituitary	1500009C09Rik	ENSMUSG00000068099	B6.A-15 N2 B6/B6	400.886	0.060564	0.132236	0.458	0.646952	0.999977
pituitary	Dhx30	ENSMUSG00000032480	B6.A-15 N2 B6/B6	1375.46	-0.0358132	0.0782004	-0.457966	0.646977	0.999977
pituitary	Mrpl38	ENSMUSG00000020775	B6.A-15 N2 B6/B6	338.837	0.0678549	0.148183	0.457912	0.647016	0.999977
pituitary	Il1r2	ENSMUSG00000026073	B6.A-15 N2 B6/B6	8.06122	-0.307398	0.671309	-0.457908	0.647019	0.999977
pituitary	Sox8	ENSMUSG00000024176	B6.A-15 N2 B6/B6	43.1598	0.162824	0.355658	0.457809	0.64709	0.999977
pituitary	H2-Q2	ENSMUSG00000091705	B6.A-15 N2 B6/B6	836.453	-0.0449174	0.0981178	-0.45779	0.647103	0.999977
pituitary	Aifm2	ENSMUSG00000020085	B6.A-15 N2 B6/B6	210.499	-0.0853267	0.186412	-0.457731	0.647145	0.999977
pituitary	Inpp5e	ENSMUSG00000026925	B6.A-15 N2 B6/B6	734.349	0.0465218	0.101711	0.457393	0.647388	0.999977
pituitary	Gm20544	ENSMUSG00000092569	B6.A-15 N2 B6/B6	9.72718	0.287715	0.629075	0.457362	0.647411	0.999977
pituitary	Ap1s3	ENSMUSG00000054702	B6.A-15 N2 B6/B6	59.0446	0.152057	0.332475	0.45735	0.64742	0.999977
pituitary	Arhgef9	ENSMUSG00000025656	B6.A-15 N2 B6/B6	963.064	-0.0428501	0.0937001	-0.457312	0.647447	0.999977
pituitary	Cfl1	ENSMUSG00000056201	B6.A-15 N2 B6/B6	2836.23	0.0297295	0.0650196	0.457239	0.647499	0.999977
pituitary	Rnf123	ENSMUSG00000041528	B6.A-15 N2 B6/B6	570.098	-0.0518788	0.113468	-0.457209	0.647521	0.999977
pituitary	Lrig3	ENSMUSG00000020105	B6.A-15 N2 B6/B6	155.75	-0.0904033	0.197856	-0.456914	0.647733	0.999977
pituitary	Ppp2r5a	ENSMUSG00000026626	B6.A-15 N2 B6/B6	1302.79	0.0386985	0.0847005	0.456887	0.647752	0.999977
pituitary	Gfpt2	ENSMUSG00000020363	B6.A-15 N2 B6/B6	39.1669	-0.17066	0.373611	-0.456784	0.647826	0.999977
pituitary	Mmp19	ENSMUSG00000025355	B6.A-15 N2 B6/B6	49.9092	-0.16745	0.366716	-0.45662	0.647944	0.999977
pituitary	Edem1	ENSMUSG00000030104	B6.A-15 N2 B6/B6	476.55	-0.0557866	0.122183	-0.456581	0.647972	0.999977
pituitary	Senp6	ENSMUSG00000034252	B6.A-15 N2 B6/B6	2444.5	0.033792	0.0740366	0.456424	0.648085	0.999977
pituitary	Tbxa2r	ENSMUSG00000034881	B6.A-15 N2 B6/B6	21.0343	0.217981	0.477599	0.45641	0.648095	0.999977
pituitary	Aen	ENSMUSG00000030609	B6.A-15 N2 B6/B6	252.649	-0.0724346	0.158749	-0.456283	0.648186	0.999977
pituitary	Gabbr1	ENSMUSG00000024462	B6.A-15 N2 B6/B6	493.077	-0.0592206	0.129794	-0.456265	0.6482	0.999977
pituitary	Mgat5	ENSMUSG00000036155	B6.A-15 N2 B6/B6	1125.22	-0.043139	0.0945624	-0.456196	0.648249	0.999977
pituitary	Slc20a2	ENSMUSG00000037656	B6.A-15 N2 B6/B6	387.219	0.0599287	0.13138	0.456147	0.648284	0.999977
pituitary	Snrpb	ENSMUSG00000027404	B6.A-15 N2 B6/B6	806.158	0.0479994	0.105231	0.456134	0.648294	0.999977
pituitary	4930506C21Rik	ENSMUSG00000087478	B6.A-15 N2 B6/B6	12.2428	-0.279035	0.611747	-0.456129	0.648298	0.999977
pituitary	Fkbp8	ENSMUSG00000019428	B6.A-15 N2 B6/B6	2031.48	-0.0328558	0.072037	-0.456097	0.64832	0.999977
pituitary	Mettl7a1	ENSMUSG00000054619	B6.A-15 N2 B6/B6	1631.21	-0.103813	0.22764	-0.456041	0.64836	0.999977
pituitary	Sc5d	ENSMUSG00000032018	B6.A-15 N2 B6/B6	466.327	-0.056594	0.1241	-0.456035	0.648365	0.999977
pituitary	S100a8	ENSMUSG00000056054	B6.A-15 N2 B6/B6	25.147	-0.349046	0.765801	-0.455792	0.648539	0.999977
pituitary	Elavl2	ENSMUSG00000008489	B6.A-15 N2 B6/B6	234.594	-0.0766962	0.168284	-0.455755	0.648566	0.999977
pituitary	Dzank1	ENSMUSG00000037259	B6.A-15 N2 B6/B6	680.526	-0.0478385	0.104968	-0.455742	0.648575	0.999977
pituitary	Gm26316	ENSMUSG00000065820	B6.A-15 N2 B6/B6	119.508	0.131294	0.288119	0.455692	0.648612	0.999977
pituitary	Pelp1	ENSMUSG00000018921	B6.A-15 N2 B6/B6	284.38	0.0702619	0.154189	0.455686	0.648616	0.999977
pituitary	Arid5a	ENSMUSG00000037447	B6.A-15 N2 B6/B6	332.648	-0.0690633	0.15164	-0.455442	0.648791	0.999977
pituitary	Prcc	ENSMUSG00000004895	B6.A-15 N2 B6/B6	525.893	0.0579573	0.127262	0.455416	0.64881	0.999977
pituitary	Camk2n1	ENSMUSG00000046447	B6.A-15 N2 B6/B6	1226.5	-0.0412831	0.0906548	-0.455388	0.64883	0.999977
pituitary	Tatdn1	ENSMUSG00000050891	B6.A-15 N2 B6/B6	82.0186	-0.125774	0.2762	-0.455373	0.648841	0.999977
pituitary	Ulk3	ENSMUSG00000032308	B6.A-15 N2 B6/B6	100.473	0.111902	0.245867	0.455131	0.649015	0.999977
pituitary	Lcor	ENSMUSG00000025019	B6.A-15 N2 B6/B6	750.667	0.0474331	0.104237	0.455049	0.649074	0.999977
pituitary	Sufu	ENSMUSG00000025231	B6.A-15 N2 B6/B6	107.798	-0.104821	0.230391	-0.454969	0.649132	0.999977
pituitary	Rbm11	ENSMUSG00000032940	B6.A-15 N2 B6/B6	185.058	-0.0854912	0.187931	-0.454906	0.649177	0.999977
pituitary	Rims3	ENSMUSG00000032890	B6.A-15 N2 B6/B6	521.704	0.0553524	0.121712	0.45478	0.649267	0.999977
pituitary	Cd7	ENSMUSG00000025163	B6.A-15 N2 B6/B6	8.84964	0.301463	0.663086	0.454636	0.649371	0.999977
pituitary	Gps1	ENSMUSG00000025156	B6.A-15 N2 B6/B6	1236.38	0.0372636	0.0819953	0.454461	0.649497	0.999977
pituitary	Snw1	ENSMUSG00000021039	B6.A-15 N2 B6/B6	1632.7	-0.0361425	0.0795506	-0.454334	0.649589	0.999977
pituitary	Tubgcp5	ENSMUSG00000033790	B6.A-15 N2 B6/B6	734.099	-0.04866	0.107104	-0.454326	0.649594	0.999977
pituitary	Calr3	ENSMUSG00000019732	B6.A-15 N2 B6/B6	57.308	-0.147394	0.324461	-0.454273	0.649632	0.999977
pituitary	Pcdhb16	ENSMUSG00000047910	B6.A-15 N2 B6/B6	388.165	-0.063063	0.138826	-0.454261	0.649641	0.999977
pituitary	Swsap1	ENSMUSG00000051238	B6.A-15 N2 B6/B6	329.603	-0.0661473	0.145617	-0.454255	0.649645	0.999977
pituitary	Col19a1	ENSMUSG00000026141	B6.A-15 N2 B6/B6	37.2385	0.171914	0.378589	0.45409	0.649764	0.999977
pituitary	Wdr60	ENSMUSG00000042050	B6.A-15 N2 B6/B6	389.506	-0.0600075	0.132155	-0.454068	0.64978	0.999977
pituitary	Rps21	ENSMUSG00000039001	B6.A-15 N2 B6/B6	4338.49	-0.0311034	0.06851	-0.453998	0.64983	0.999977
pituitary	Ppp1r26	ENSMUSG00000035829	B6.A-15 N2 B6/B6	635.173	-0.0486168	0.107093	-0.453966	0.649853	0.999977
pituitary	Fkbp2	ENSMUSG00000056629	B6.A-15 N2 B6/B6	391.141	0.059819	0.131798	0.453868	0.649924	0.999977
pituitary	Vhl	ENSMUSG00000033933	B6.A-15 N2 B6/B6	581.962	0.0519937	0.114604	0.45368	0.650059	0.999977
pituitary	Zfp382	ENSMUSG00000074220	B6.A-15 N2 B6/B6	80.4812	0.124313	0.274023	0.453659	0.650074	0.999977
pituitary	Rrp36	ENSMUSG00000023971	B6.A-15 N2 B6/B6	128.763	0.101174	0.223105	0.45348	0.650203	0.999977
pituitary	Serhl	ENSMUSG00000058586	B6.A-15 N2 B6/B6	213.984	-0.0812408	0.179166	-0.453439	0.650232	0.999977
pituitary	E2f3	ENSMUSG00000016477	B6.A-15 N2 B6/B6	162.256	-0.0889522	0.196192	-0.453393	0.650266	0.999977
pituitary	Fcrl1	ENSMUSG00000059994	B6.A-15 N2 B6/B6	4.34596	0.354767	0.782565	0.453339	0.650305	0.999977
pituitary	Mesdc2	ENSMUSG00000038503	B6.A-15 N2 B6/B6	1350.81	0.0359809	0.0793792	0.453279	0.650348	0.999977
pituitary	Tm7sf3	ENSMUSG00000040234	B6.A-15 N2 B6/B6	1124.52	0.0404109	0.0891533	0.453275	0.650351	0.999977
pituitary	Jun	ENSMUSG00000052684	B6.A-15 N2 B6/B6	249.468	0.074908	0.165266	0.453257	0.650364	0.999977
pituitary	Dclre1c	ENSMUSG00000026648	B6.A-15 N2 B6/B6	168.435	-0.0888012	0.19598	-0.453113	0.650467	0.999977
pituitary	Rnf32	ENSMUSG00000029130	B6.A-15 N2 B6/B6	189.605	0.0838662	0.185125	0.453025	0.650531	0.999977
pituitary	Nsd1	ENSMUSG00000021488	B6.A-15 N2 B6/B6	4385.37	-0.0285459	0.0630205	-0.452962	0.650576	0.999977
pituitary	Fbxl6	ENSMUSG00000022559	B6.A-15 N2 B6/B6	193.743	0.0853988	0.188546	0.452933	0.650597	0.999977
pituitary	Acadm	ENSMUSG00000062908	B6.A-15 N2 B6/B6	552.061	-0.0520994	0.115067	-0.452776	0.65071	0.999977
pituitary	Kcnmb3	ENSMUSG00000091091	B6.A-15 N2 B6/B6	3.69428	0.360924	0.797145	0.452771	0.650714	0.999977
pituitary	Gm26885	ENSMUSG00000097125	B6.A-15 N2 B6/B6	5.9984	-0.335998	0.742187	-0.452714	0.650755	0.999977
pituitary	Npff	ENSMUSG00000023052	B6.A-15 N2 B6/B6	4.53134	-0.355918	0.78642	-0.45258	0.650851	0.999977
pituitary	Styk1	ENSMUSG00000032899	B6.A-15 N2 B6/B6	9.68843	0.298952	0.660746	0.452446	0.650948	0.999977
pituitary	Slc30a8	ENSMUSG00000022315	B6.A-15 N2 B6/B6	3.65778	0.360168	0.796047	0.452446	0.650948	0.999977
pituitary	Plac8	ENSMUSG00000029322	B6.A-15 N2 B6/B6	16.3768	0.242972	0.537041	0.452428	0.650961	0.999977
pituitary	Rnf126	ENSMUSG00000035890	B6.A-15 N2 B6/B6	202.826	-0.0795295	0.175855	-0.452244	0.651093	0.999977
pituitary	Gm12908	ENSMUSG00000087200	B6.A-15 N2 B6/B6	45.3414	0.166696	0.368683	0.45214	0.651168	0.999977
pituitary	Kdm2a	ENSMUSG00000054611	B6.A-15 N2 B6/B6	2123.69	-0.0327725	0.0724844	-0.452131	0.651174	0.999977
pituitary	Sart1	ENSMUSG00000039148	B6.A-15 N2 B6/B6	760.344	-0.0466785	0.103243	-0.452124	0.651179	0.999977
pituitary	Uri1	ENSMUSG00000030421	B6.A-15 N2 B6/B6	1729.03	0.0360111	0.0796497	0.452118	0.651184	0.999977
pituitary	Acsl5	ENSMUSG00000024981	B6.A-15 N2 B6/B6	706.142	0.0454659	0.100568	0.452089	0.651205	0.999977
pituitary	Tlr9	ENSMUSG00000045322	B6.A-15 N2 B6/B6	5.26604	-0.343615	0.760358	-0.451912	0.651332	0.999977
pituitary	Zbtb8a	ENSMUSG00000028807	B6.A-15 N2 B6/B6	123.327	-0.102334	0.226471	-0.451866	0.651366	0.999977
pituitary	Itga2b	ENSMUSG00000034664	B6.A-15 N2 B6/B6	44.5284	-0.159061	0.352014	-0.45186	0.65137	0.999977
pituitary	Adam22	ENSMUSG00000040537	B6.A-15 N2 B6/B6	1769.46	0.0351754	0.0778578	0.45179	0.65142	0.999977
pituitary	Lrriq1	ENSMUSG00000019892	B6.A-15 N2 B6/B6	54.5909	-0.147695	0.326921	-0.451776	0.65143	0.999977
pituitary	Tspan8	ENSMUSG00000034127	B6.A-15 N2 B6/B6	3.90318	-0.357672	0.791704	-0.451775	0.651431	0.999977
pituitary	Secisbp2	ENSMUSG00000035139	B6.A-15 N2 B6/B6	340.079	-0.0629305	0.139333	-0.451656	0.651517	0.999977
pituitary	Slc35b2	ENSMUSG00000037089	B6.A-15 N2 B6/B6	404.993	-0.0604579	0.133858	-0.451655	0.651517	0.999977
pituitary	Trim46	ENSMUSG00000042766	B6.A-15 N2 B6/B6	323.726	-0.0642365	0.142237	-0.451615	0.651547	0.999977
pituitary	1700025G04Rik	ENSMUSG00000032666	B6.A-15 N2 B6/B6	1312.13	0.0403422	0.0893289	0.451614	0.651547	0.999977
pituitary	Ppp1r14c	ENSMUSG00000040653	B6.A-15 N2 B6/B6	7.10886	-0.316576	0.70104	-0.451581	0.651571	0.999977
pituitary	Mlst8	ENSMUSG00000024142	B6.A-15 N2 B6/B6	262.658	-0.0723887	0.160311	-0.451551	0.651592	0.999977
pituitary	Gm4202	ENSMUSG00000091421	B6.A-15 N2 B6/B6	185.36	0.0840342	0.186153	0.451426	0.651683	0.999977
pituitary	Wdr26	ENSMUSG00000038733	B6.A-15 N2 B6/B6	1658.97	0.0348764	0.0772681	0.451368	0.651724	0.999977
pituitary	Armc2	ENSMUSG00000071324	B6.A-15 N2 B6/B6	62.2345	-0.151723	0.336142	-0.451365	0.651726	0.999977
pituitary	Senp1	ENSMUSG00000033075	B6.A-15 N2 B6/B6	399.557	-0.0594667	0.131749	-0.451362	0.651728	0.999977
pituitary	Unc13d	ENSMUSG00000057948	B6.A-15 N2 B6/B6	16.1385	-0.237859	0.527061	-0.451293	0.651779	0.999977
pituitary	Prep	ENSMUSG00000019849	B6.A-15 N2 B6/B6	232.904	0.0800686	0.177439	0.451245	0.651813	0.999977
pituitary	Ypel5	ENSMUSG00000039770	B6.A-15 N2 B6/B6	1190.58	0.0397847	0.0881671	0.451242	0.651815	0.999977
pituitary	Nat14	ENSMUSG00000035285	B6.A-15 N2 B6/B6	199.852	-0.0827966	0.183509	-0.451185	0.651856	0.999977
pituitary	Pard6a	ENSMUSG00000005699	B6.A-15 N2 B6/B6	254.997	0.0742277	0.164555	0.451082	0.651931	0.999977
pituitary	Rbp4	ENSMUSG00000024990	B6.A-15 N2 B6/B6	183.524	0.0854515	0.189449	0.451053	0.651951	0.999977
pituitary	Ephx2	ENSMUSG00000022040	B6.A-15 N2 B6/B6	110.742	-0.105314	0.233513	-0.450997	0.651992	0.999977
pituitary	Galnt3	ENSMUSG00000026994	B6.A-15 N2 B6/B6	75.0718	-0.126718	0.281126	-0.450752	0.652168	0.999977
pituitary	Klhl33	ENSMUSG00000090799	B6.A-15 N2 B6/B6	83.7787	-0.126198	0.279976	-0.450747	0.652172	0.999977
pituitary	C3ar1	ENSMUSG00000040552	B6.A-15 N2 B6/B6	62.4026	0.137866	0.305869	0.450733	0.652182	0.999977
pituitary	Psma2	ENSMUSG00000015671	B6.A-15 N2 B6/B6	1212.01	0.0402173	0.0892498	0.450615	0.652267	0.999977
pituitary	Atg9b	ENSMUSG00000038295	B6.A-15 N2 B6/B6	608.154	0.053031	0.117707	0.450534	0.652325	0.999977
pituitary	Glmn	ENSMUSG00000029276	B6.A-15 N2 B6/B6	134.488	-0.0979956	0.217548	-0.450455	0.652383	0.999977
pituitary	Ldb2	ENSMUSG00000039706	B6.A-15 N2 B6/B6	168.563	-0.0891811	0.198027	-0.450348	0.652459	0.999977
pituitary	Emc1	ENSMUSG00000078517	B6.A-15 N2 B6/B6	1698.76	-0.0346834	0.077017	-0.450334	0.65247	0.999977
pituitary	Gm15543	ENSMUSG00000086863	B6.A-15 N2 B6/B6	3.5194	0.358276	0.795761	0.450231	0.652544	0.999977
pituitary	Cpd	ENSMUSG00000020841	B6.A-15 N2 B6/B6	1873.78	0.0326489	0.0725163	0.450229	0.652546	0.999977
pituitary	Evl	ENSMUSG00000021262	B6.A-15 N2 B6/B6	183.659	-0.0866927	0.192571	-0.450186	0.652576	0.999977
pituitary	Eef1d	ENSMUSG00000055762	B6.A-15 N2 B6/B6	1431	0.0359114	0.0797711	0.45018	0.65258	0.999977
pituitary	Pik3ap1	ENSMUSG00000025017	B6.A-15 N2 B6/B6	52.9379	0.147363	0.32737	0.450143	0.652607	0.999977
pituitary	Fzr1	ENSMUSG00000020235	B6.A-15 N2 B6/B6	394.03	-0.0574007	0.127544	-0.450046	0.652677	0.999977
pituitary	Dll3	ENSMUSG00000003436	B6.A-15 N2 B6/B6	65.6717	0.135804	0.301796	0.449986	0.652721	0.999977
pituitary	E2f6	ENSMUSG00000057469	B6.A-15 N2 B6/B6	497.3	0.0555773	0.12353	0.449911	0.652775	0.999977
pituitary	Map1lc3b	ENSMUSG00000031812	B6.A-15 N2 B6/B6	1519.51	0.03606	0.0801609	0.449845	0.652822	0.999977
pituitary	Plcl2	ENSMUSG00000038910	B6.A-15 N2 B6/B6	1656.89	0.0391315	0.0869899	0.449839	0.652826	0.999977
pituitary	Qtrtd1	ENSMUSG00000022704	B6.A-15 N2 B6/B6	485.039	-0.0535462	0.119048	-0.449788	0.652863	0.999977
pituitary	Rpl22	ENSMUSG00000028936	B6.A-15 N2 B6/B6	2866.72	0.030449	0.0677176	0.449647	0.652965	0.999977
pituitary	Ppap2b	ENSMUSG00000028517	B6.A-15 N2 B6/B6	1469.93	-0.0456963	0.101639	-0.449595	0.653003	0.999977
pituitary	Rufy3	ENSMUSG00000029291	B6.A-15 N2 B6/B6	1319.17	-0.0387841	0.0862724	-0.449554	0.653032	0.999977
pituitary	Gm24447	ENSMUSG00000065911	B6.A-15 N2 B6/B6	59.2987	0.149139	0.33189	0.449364	0.653169	0.999977
pituitary	Grk5	ENSMUSG00000003228	B6.A-15 N2 B6/B6	70.2957	-0.130723	0.291243	-0.448845	0.653544	0.999977
pituitary	Fkbp1a	ENSMUSG00000032966	B6.A-15 N2 B6/B6	565.649	-0.0501659	0.111769	-0.448837	0.653549	0.999977
pituitary	Elmod2	ENSMUSG00000035151	B6.A-15 N2 B6/B6	634.903	-0.0483178	0.107654	-0.448826	0.653557	0.999977
pituitary	Rpl34-ps1	ENSMUSG00000068396	B6.A-15 N2 B6/B6	9.91333	0.28728	0.64024	0.448707	0.653643	0.999977
pituitary	App	ENSMUSG00000022892	B6.A-15 N2 B6/B6	9642.31	-0.0217976	0.04858	-0.448695	0.653652	0.999977
pituitary	Hyal3	ENSMUSG00000036091	B6.A-15 N2 B6/B6	38.1101	0.17728	0.39514	0.448652	0.653683	0.999977
pituitary	Gpr116	ENSMUSG00000056492	B6.A-15 N2 B6/B6	461.29	-0.0609678	0.135892	-0.448649	0.653685	0.999977
pituitary	4930524O07Rik	ENSMUSG00000090207	B6.A-15 N2 B6/B6	36.4545	-0.183617	0.409303	-0.44861	0.653713	0.999977
pituitary	Smoc2	ENSMUSG00000023886	B6.A-15 N2 B6/B6	69.0266	-0.137466	0.306457	-0.448566	0.653745	0.999977
pituitary	Tjap1	ENSMUSG00000012296	B6.A-15 N2 B6/B6	234.942	0.0755218	0.168423	0.448405	0.653861	0.999977
pituitary	Rspo2	ENSMUSG00000051920	B6.A-15 N2 B6/B6	4.0126	-0.348009	0.776149	-0.448378	0.65388	0.999977
pituitary	Tmem211	ENSMUSG00000066964	B6.A-15 N2 B6/B6	59.746	0.139351	0.310846	0.448294	0.653941	0.999977
pituitary	M6pr	ENSMUSG00000007458	B6.A-15 N2 B6/B6	2926.59	0.0311406	0.0694655	0.448288	0.653945	0.999977
pituitary	Zbtb44	ENSMUSG00000047412	B6.A-15 N2 B6/B6	1267.17	-0.0379026	0.0845771	-0.448143	0.65405	0.999977
pituitary	Afg3l2	ENSMUSG00000024527	B6.A-15 N2 B6/B6	701.166	0.0490356	0.10942	0.448142	0.65405	0.999977
pituitary	Lrrc57	ENSMUSG00000027286	B6.A-15 N2 B6/B6	315.662	-0.0640682	0.142984	-0.448079	0.654096	0.999977
pituitary	Rpl10a	ENSMUSG00000037805	B6.A-15 N2 B6/B6	1986.5	0.0323496	0.0722	0.448055	0.654113	0.999977
pituitary	Ubn2	ENSMUSG00000038538	B6.A-15 N2 B6/B6	1962.5	0.0344041	0.0768468	0.447697	0.654372	0.999977
pituitary	Gm26564	ENSMUSG00000097274	B6.A-15 N2 B6/B6	13.1063	-0.258623	0.577698	-0.447679	0.654385	0.999977
pituitary	Atp6v1b2	ENSMUSG00000006273	B6.A-15 N2 B6/B6	3896.12	0.0261315	0.0583794	0.447615	0.654431	0.999977
pituitary	Snx4	ENSMUSG00000022808	B6.A-15 N2 B6/B6	755.49	0.0471076	0.105263	0.447524	0.654497	0.999977
pituitary	Szt2	ENSMUSG00000033253	B6.A-15 N2 B6/B6	773.435	-0.0489483	0.109388	-0.447474	0.654533	0.999977
pituitary	Sra1	ENSMUSG00000006050	B6.A-15 N2 B6/B6	968.49	0.041399	0.0925205	0.447457	0.654545	0.999977
pituitary	Fam133b	ENSMUSG00000058503	B6.A-15 N2 B6/B6	331.308	0.0632012	0.141264	0.447398	0.654588	0.999977
pituitary	Akr1b10	ENSMUSG00000061758	B6.A-15 N2 B6/B6	416.271	0.0577963	0.129211	0.447302	0.654657	0.999977
pituitary	Zbtb21	ENSMUSG00000046962	B6.A-15 N2 B6/B6	707.291	0.0509557	0.113927	0.447266	0.654683	0.999977
pituitary	9530068E07Rik	ENSMUSG00000036275	B6.A-15 N2 B6/B6	1986.81	-0.0319037	0.0713628	-0.447063	0.654829	0.999977
pituitary	Gm6451	ENSMUSG00000084166	B6.A-15 N2 B6/B6	6.26379	0.330702	0.739737	0.447054	0.654836	0.999977
pituitary	Skiv2l2	ENSMUSG00000016018	B6.A-15 N2 B6/B6	1063.99	-0.0412694	0.0923317	-0.446968	0.654898	0.999977
pituitary	Haus6	ENSMUSG00000038047	B6.A-15 N2 B6/B6	150.143	0.0919423	0.205702	0.446968	0.654898	0.999977
pituitary	Negr1	ENSMUSG00000040037	B6.A-15 N2 B6/B6	1483.71	0.0348089	0.077914	0.446761	0.655048	0.999977
pituitary	Pdcl	ENSMUSG00000009030	B6.A-15 N2 B6/B6	1200.53	-0.0380708	0.0852182	-0.446745	0.655059	0.999977
pituitary	Gm16701	ENSMUSG00000097823	B6.A-15 N2 B6/B6	81.3011	0.122007	0.273114	0.446726	0.655073	0.999977
pituitary	Gm17259	ENSMUSG00000097793	B6.A-15 N2 B6/B6	62.8863	-0.133948	0.299845	-0.446723	0.655075	0.999977
pituitary	Fam43a	ENSMUSG00000046546	B6.A-15 N2 B6/B6	327.856	0.0674817	0.151087	0.446641	0.655134	0.999977
pituitary	Ctsa	ENSMUSG00000017760	B6.A-15 N2 B6/B6	1025.63	0.0421943	0.0944911	0.446543	0.655205	0.999977
pituitary	Jup	ENSMUSG00000001552	B6.A-15 N2 B6/B6	1090.09	0.0402617	0.0901767	0.446475	0.655254	0.999977
pituitary	Vipas39	ENSMUSG00000021038	B6.A-15 N2 B6/B6	781.735	0.0433043	0.0969963	0.446454	0.65527	0.999977
pituitary	Lypd1	ENSMUSG00000026344	B6.A-15 N2 B6/B6	207.237	-0.0818324	0.183294	-0.446453	0.65527	0.999977
pituitary	Tug1	ENSMUSG00000056579	B6.A-15 N2 B6/B6	2578.58	-0.0317406	0.0711279	-0.446247	0.655419	0.999977
pituitary	Rpp30	ENSMUSG00000024800	B6.A-15 N2 B6/B6	110.297	-0.109108	0.244506	-0.446237	0.655426	0.999977
pituitary	Chst12	ENSMUSG00000036599	B6.A-15 N2 B6/B6	404.896	-0.0566481	0.126972	-0.446147	0.655491	0.999977
pituitary	Gm12750	ENSMUSG00000085873	B6.A-15 N2 B6/B6	42.8726	-0.160233	0.35916	-0.446132	0.655502	0.999977
pituitary	Atf6	ENSMUSG00000026663	B6.A-15 N2 B6/B6	1786.17	0.0332786	0.074596	0.446118	0.655512	0.999977
pituitary	Pabpc1l	ENSMUSG00000054582	B6.A-15 N2 B6/B6	65.5669	0.139439	0.312594	0.446071	0.655546	0.999977
pituitary	Nr2f1	ENSMUSG00000069171	B6.A-15 N2 B6/B6	37.3362	0.180069	0.403759	0.445982	0.65561	0.999977
pituitary	2011-03-01	ENSMUSG00000022269	B6.A-15 N2 B6/B6	44.1543	0.161324	0.361738	0.44597	0.655619	0.999977
pituitary	Tmem120b	ENSMUSG00000054434	B6.A-15 N2 B6/B6	97.9304	0.109814	0.246379	0.445713	0.655805	0.999977
pituitary	Ncoa5	ENSMUSG00000039804	B6.A-15 N2 B6/B6	635.608	-0.0468667	0.105153	-0.445701	0.655813	0.999977
pituitary	Adrb2	ENSMUSG00000045730	B6.A-15 N2 B6/B6	79.6066	0.126138	0.283045	0.445647	0.655852	0.999977
pituitary	Tbx18	ENSMUSG00000032419	B6.A-15 N2 B6/B6	6.86787	-0.324907	0.729272	-0.445522	0.655942	0.999977
pituitary	Hdac9	ENSMUSG00000004698	B6.A-15 N2 B6/B6	260.83	0.0765445	0.171816	0.445503	0.655956	0.999977
pituitary	Zfp606	ENSMUSG00000030386	B6.A-15 N2 B6/B6	678.078	-0.0492552	0.110572	-0.44546	0.655988	0.999977
pituitary	Tfb1m	ENSMUSG00000036983	B6.A-15 N2 B6/B6	139.041	-0.0937644	0.210513	-0.445408	0.656025	0.999977
pituitary	Gm16278	ENSMUSG00000084862	B6.A-15 N2 B6/B6	5.80365	0.317107	0.71207	0.445332	0.65608	0.999977
pituitary	Wdr49	ENSMUSG00000095162	B6.A-15 N2 B6/B6	21.616	0.218702	0.491121	0.445311	0.656095	0.999977
pituitary	Gm11827	ENSMUSG00000086765	B6.A-15 N2 B6/B6	39.933	-0.164783	0.370131	-0.445201	0.656174	0.999977
pituitary	Pam	ENSMUSG00000026335	B6.A-15 N2 B6/B6	20463.2	0.0233233	0.0523906	0.445181	0.656189	0.999977
pituitary	Eda	ENSMUSG00000059327	B6.A-15 N2 B6/B6	50.5624	-0.157528	0.353862	-0.445169	0.656198	0.999977
pituitary	Copg1	ENSMUSG00000030058	B6.A-15 N2 B6/B6	5461.9	-0.0235918	0.0530008	-0.44512	0.656233	0.999977
pituitary	Tyw3	ENSMUSG00000047583	B6.A-15 N2 B6/B6	61.0506	-0.139016	0.312324	-0.445101	0.656246	0.999977
pituitary	Naip5	ENSMUSG00000071203	B6.A-15 N2 B6/B6	31.0411	0.191808	0.430972	0.445059	0.656277	0.999977
pituitary	Nek6	ENSMUSG00000026749	B6.A-15 N2 B6/B6	381.156	0.0596808	0.134107	0.445025	0.656302	0.999977
pituitary	Fam96a	ENSMUSG00000032381	B6.A-15 N2 B6/B6	468.804	0.0557229	0.125318	0.444651	0.656572	0.999977
pituitary	Mtmr2	ENSMUSG00000031918	B6.A-15 N2 B6/B6	1050.54	0.0414939	0.0933489	0.444503	0.656679	0.999977
pituitary	Clk3	ENSMUSG00000032316	B6.A-15 N2 B6/B6	446.646	-0.0620806	0.139665	-0.444497	0.656683	0.999977
pituitary	Pdxp	ENSMUSG00000068221	B6.A-15 N2 B6/B6	121.489	0.103652	0.23326	0.444362	0.656781	0.999977
pituitary	Itgb4	ENSMUSG00000020758	B6.A-15 N2 B6/B6	28.5084	-0.188458	0.424214	-0.444254	0.656859	0.999977
pituitary	2410131K14Rik	ENSMUSG00000032840	B6.A-15 N2 B6/B6	582.119	0.0503234	0.113277	0.444252	0.656861	0.999977
pituitary	Ctsd	ENSMUSG00000007891	B6.A-15 N2 B6/B6	5612.64	0.0273072	0.0614689	0.444245	0.656865	0.999977
pituitary	Plekhg3	ENSMUSG00000052609	B6.A-15 N2 B6/B6	343.583	0.0645378	0.145294	0.444188	0.656907	0.999977
pituitary	Cd96	ENSMUSG00000022657	B6.A-15 N2 B6/B6	6.09503	0.322771	0.726771	0.444116	0.656959	0.999977
pituitary	Capns1	ENSMUSG00000001794	B6.A-15 N2 B6/B6	1888.4	0.0338215	0.0761644	0.444059	0.657	0.999977
pituitary	6720483E21Rik	ENSMUSG00000097934	B6.A-15 N2 B6/B6	17.1716	0.233696	0.526501	0.443867	0.657139	0.999977
pituitary	2700094K13Rik	ENSMUSG00000076437	B6.A-15 N2 B6/B6	174.318	0.0847908	0.19108	0.443746	0.657226	0.999977
pituitary	Kdm6a	ENSMUSG00000037369	B6.A-15 N2 B6/B6	895.241	0.0411227	0.092711	0.443557	0.657363	0.999977
pituitary	Ap1s2	ENSMUSG00000031367	B6.A-15 N2 B6/B6	1315.73	0.0390043	0.0879423	0.443521	0.657389	0.999977
pituitary	Lysmd4	ENSMUSG00000043831	B6.A-15 N2 B6/B6	258.649	-0.0720773	0.16258	-0.443333	0.657525	0.999977
pituitary	Szrd1	ENSMUSG00000040842	B6.A-15 N2 B6/B6	1024.53	0.0387419	0.0874102	0.443219	0.657607	0.999977
pituitary	Klf14	ENSMUSG00000073209	B6.A-15 N2 B6/B6	440.923	-0.0589964	0.133125	-0.443165	0.657646	0.999977
pituitary	Bckdk	ENSMUSG00000030802	B6.A-15 N2 B6/B6	919.512	-0.0419582	0.0946993	-0.443068	0.657717	0.999977
pituitary	Gm9897	ENSMUSG00000053178	B6.A-15 N2 B6/B6	22.3237	-0.224741	0.507339	-0.44298	0.65778	0.999977
pituitary	Nfatc2ip	ENSMUSG00000030722	B6.A-15 N2 B6/B6	25.2681	-0.205278	0.463539	-0.44285	0.657874	0.999977
pituitary	Patz1	ENSMUSG00000020453	B6.A-15 N2 B6/B6	718.083	-0.0456207	0.103032	-0.442781	0.657924	0.999977
pituitary	Il1rl1	ENSMUSG00000026069	B6.A-15 N2 B6/B6	4.70034	-0.337517	0.762606	-0.442583	0.658067	0.999977
pituitary	Acat3	ENSMUSG00000062480	B6.A-15 N2 B6/B6	12.1833	0.262141	0.592368	0.44253	0.658106	0.999977
pituitary	Nhlrc3	ENSMUSG00000042997	B6.A-15 N2 B6/B6	296.028	-0.0679118	0.153468	-0.442516	0.658116	0.999977
pituitary	Spag6	ENSMUSG00000022783	B6.A-15 N2 B6/B6	79.0526	0.122177	0.276112	0.44249	0.658135	0.999977
pituitary	Sh3rf3	ENSMUSG00000037990	B6.A-15 N2 B6/B6	63.4864	-0.130748	0.295583	-0.44234	0.658243	0.999977
pituitary	Oprk1	ENSMUSG00000025905	B6.A-15 N2 B6/B6	5.79242	0.327087	0.739533	0.442288	0.65828	0.999977
pituitary	Vmp1	ENSMUSG00000018171	B6.A-15 N2 B6/B6	750.438	0.0457082	0.103383	0.442126	0.658398	0.999977
pituitary	Mrpl55	ENSMUSG00000036860	B6.A-15 N2 B6/B6	187.836	-0.0817711	0.185039	-0.441912	0.658553	0.999977
pituitary	Gm16897	ENSMUSG00000097325	B6.A-15 N2 B6/B6	12.4201	0.264452	0.598466	0.441884	0.658573	0.999977
pituitary	Rsl24d1	ENSMUSG00000032215	B6.A-15 N2 B6/B6	316.361	0.0644157	0.145867	0.441606	0.658774	0.999977
pituitary	Necap2	ENSMUSG00000028923	B6.A-15 N2 B6/B6	245.714	-0.071703	0.162379	-0.441577	0.658795	0.999977
pituitary	Ccnl2	ENSMUSG00000029068	B6.A-15 N2 B6/B6	1577.08	-0.0361853	0.0819469	-0.44157	0.6588	0.999977
pituitary	Zic5	ENSMUSG00000041703	B6.A-15 N2 B6/B6	6.02039	-0.324392	0.734675	-0.441545	0.658819	0.999977
pituitary	Cd55	ENSMUSG00000026399	B6.A-15 N2 B6/B6	106.274	0.110147	0.249468	0.441528	0.658831	0.999977
pituitary	Tlr8	ENSMUSG00000040522	B6.A-15 N2 B6/B6	9.73339	0.293665	0.665317	0.441391	0.65893	0.999977
pituitary	Pdlim2	ENSMUSG00000022090	B6.A-15 N2 B6/B6	36.1035	0.175828	0.398393	0.441343	0.658965	0.999977
pituitary	Hist1h2bn	ENSMUSG00000095217	B6.A-15 N2 B6/B6	11.958	-0.267179	0.605443	-0.441295	0.659	0.999977
pituitary	Gbp9	ENSMUSG00000029298	B6.A-15 N2 B6/B6	348.238	-0.064662	0.146544	-0.441248	0.659034	0.999977
pituitary	Tollip	ENSMUSG00000025139	B6.A-15 N2 B6/B6	2400.49	0.0299276	0.0678438	0.441125	0.659123	0.999977
pituitary	Ermp1	ENSMUSG00000046324	B6.A-15 N2 B6/B6	825.225	0.0419481	0.0951484	0.44087	0.659307	0.999977
pituitary	Ogn	ENSMUSG00000021390	B6.A-15 N2 B6/B6	386.602	0.062419	0.141627	0.440727	0.65941	0.999977
pituitary	Gm15772	ENSMUSG00000062353	B6.A-15 N2 B6/B6	15.3212	0.242	0.549156	0.440676	0.659448	0.999977
pituitary	Pdgfrl	ENSMUSG00000031595	B6.A-15 N2 B6/B6	34.2719	0.182485	0.4142	0.440572	0.659523	0.999977
pituitary	Bmp1	ENSMUSG00000022098	B6.A-15 N2 B6/B6	192.389	0.0811633	0.184247	0.440513	0.659566	0.999977
pituitary	Mill2	ENSMUSG00000040987	B6.A-15 N2 B6/B6	28.76	-0.192316	0.436922	-0.440161	0.659821	0.999977
pituitary	Erlin2	ENSMUSG00000031483	B6.A-15 N2 B6/B6	1325.18	0.0372659	0.0846732	0.440114	0.659854	0.999977
pituitary	Abi3	ENSMUSG00000018381	B6.A-15 N2 B6/B6	24.9664	0.193179	0.438964	0.440078	0.65988	0.999977
pituitary	Hist2h2ac	ENSMUSG00000068855	B6.A-15 N2 B6/B6	124.333	-0.104401	0.237242	-0.440062	0.659893	0.999977
pituitary	Gm16001	ENSMUSG00000085433	B6.A-15 N2 B6/B6	60.6559	-0.133682	0.303921	-0.439856	0.660041	0.999977
pituitary	Sfxn1	ENSMUSG00000021474	B6.A-15 N2 B6/B6	1001.31	0.0390524	0.0887864	0.439846	0.660049	0.999977
pituitary	Gm16894	ENSMUSG00000097899	B6.A-15 N2 B6/B6	11.1899	0.261479	0.594626	0.439736	0.660128	0.999977
pituitary	Afap1l2	ENSMUSG00000025083	B6.A-15 N2 B6/B6	69.8363	0.128609	0.292472	0.43973	0.660133	0.999977
pituitary	Gm13889	ENSMUSG00000087006	B6.A-15 N2 B6/B6	39.8833	0.162511	0.369571	0.439728	0.660134	0.999977
pituitary	Scfd2	ENSMUSG00000062110	B6.A-15 N2 B6/B6	456.888	-0.0548221	0.124684	-0.439687	0.660164	0.999977
pituitary	Neat1	ENSMUSG00000092274	B6.A-15 N2 B6/B6	1082.54	0.048266	0.109813	0.439528	0.660279	0.999977
pituitary	Orc6	ENSMUSG00000031697	B6.A-15 N2 B6/B6	217.546	-0.0755202	0.171836	-0.439491	0.660306	0.999977
pituitary	Kit	ENSMUSG00000005672	B6.A-15 N2 B6/B6	250.065	0.0777958	0.177024	0.439463	0.660326	0.999977
pituitary	Sfr1	ENSMUSG00000025066	B6.A-15 N2 B6/B6	2213.22	0.0405723	0.0923244	0.439454	0.660333	0.999977
pituitary	9630033F20Rik	ENSMUSG00000038028	B6.A-15 N2 B6/B6	599.474	0.0500755	0.113977	0.439348	0.660409	0.999977
pituitary		ENSMUSG00000098332	B6.A-15 N2 B6/B6	73.4337	-0.125323	0.285413	-0.439093	0.660594	0.999977
pituitary	Dcaf12	ENSMUSG00000028436	B6.A-15 N2 B6/B6	567.497	0.0516314	0.117624	0.438952	0.660697	0.999977
pituitary	Rabgap1l	ENSMUSG00000026721	B6.A-15 N2 B6/B6	486.183	0.0527658	0.120218	0.438918	0.660721	0.999977
pituitary	Gm16630	ENSMUSG00000097434	B6.A-15 N2 B6/B6	4.77285	0.331826	0.75605	0.438894	0.660738	0.999977
pituitary	Gucy1b2	ENSMUSG00000021933	B6.A-15 N2 B6/B6	4.33072	-0.33495	0.763562	-0.438668	0.660902	0.999977
pituitary	Gtl3	ENSMUSG00000031796	B6.A-15 N2 B6/B6	627.182	0.0496913	0.113278	0.438666	0.660904	0.999977
pituitary	Ube2t	ENSMUSG00000026429	B6.A-15 N2 B6/B6	30.7813	-0.187882	0.428363	-0.438605	0.660948	0.999977
pituitary	Fhod3	ENSMUSG00000034295	B6.A-15 N2 B6/B6	282.624	0.0721133	0.164425	0.43858	0.660966	0.999977
pituitary	Hdc	ENSMUSG00000027360	B6.A-15 N2 B6/B6	328.191	-0.0649527	0.14811	-0.438542	0.660993	0.999977
pituitary	Kcnj15	ENSMUSG00000062609	B6.A-15 N2 B6/B6	10.0907	0.289702	0.660608	0.438539	0.660995	0.999977
pituitary	Eapp	ENSMUSG00000054302	B6.A-15 N2 B6/B6	597.872	-0.0498151	0.113594	-0.438535	0.660998	0.999977
pituitary	Rbck1	ENSMUSG00000027466	B6.A-15 N2 B6/B6	844.784	0.0443274	0.101086	0.438513	0.661015	0.999977
pituitary	Lrrc4b	ENSMUSG00000047085	B6.A-15 N2 B6/B6	133.682	-0.101514	0.23154	-0.438429	0.661076	0.999977
pituitary	Sorbs3	ENSMUSG00000022091	B6.A-15 N2 B6/B6	276.406	0.0702786	0.160321	0.438361	0.661125	0.999977
pituitary	1110001J03Rik	ENSMUSG00000019689	B6.A-15 N2 B6/B6	123.677	-0.100235	0.228694	-0.438295	0.661173	0.999977
pituitary	Ubr3	ENSMUSG00000044308	B6.A-15 N2 B6/B6	2487.09	0.0307134	0.0700791	0.438267	0.661193	0.999977
pituitary	Sec11c	ENSMUSG00000024516	B6.A-15 N2 B6/B6	958.486	0.0416882	0.0951286	0.438229	0.66122	0.999977
pituitary	Med28	ENSMUSG00000015804	B6.A-15 N2 B6/B6	807.7	0.0426924	0.0974209	0.438226	0.661222	0.999977
pituitary	Slc25a16	ENSMUSG00000071253	B6.A-15 N2 B6/B6	409.025	0.0584773	0.133448	0.438202	0.66124	0.999977
pituitary	Qdpr	ENSMUSG00000015806	B6.A-15 N2 B6/B6	574.923	-0.0484705	0.110615	-0.438192	0.661247	0.999977
pituitary	Ucp2	ENSMUSG00000033685	B6.A-15 N2 B6/B6	3461.43	-0.0321917	0.0734679	-0.438174	0.66126	0.999977
pituitary	Pdhx	ENSMUSG00000010914	B6.A-15 N2 B6/B6	247.873	0.0747962	0.1707	0.438173	0.661261	0.999977
pituitary	Mrpl2	ENSMUSG00000002767	B6.A-15 N2 B6/B6	325.058	-0.064502	0.147249	-0.438047	0.661352	0.999977
pituitary		ENSMUSG00000098404	B6.A-15 N2 B6/B6	6.66562	-0.313478	0.715633	-0.438043	0.661355	0.999977
pituitary	Dnajc24	ENSMUSG00000027166	B6.A-15 N2 B6/B6	106.206	0.113067	0.258132	0.438022	0.66137	0.999977
pituitary	Ispd	ENSMUSG00000043153	B6.A-15 N2 B6/B6	107.663	-0.108524	0.247782	-0.437982	0.661399	0.999977
pituitary	Elac1	ENSMUSG00000036941	B6.A-15 N2 B6/B6	480.395	0.0521006	0.11898	0.437894	0.661463	0.999977
pituitary	Gm26572	ENSMUSG00000096952	B6.A-15 N2 B6/B6	87.6557	0.112721	0.257505	0.437742	0.661573	0.999977
pituitary	Btbd17	ENSMUSG00000000202	B6.A-15 N2 B6/B6	34.4076	0.174316	0.39822	0.437738	0.661576	0.999977
pituitary	Vamp7-ps	ENSMUSG00000082519	B6.A-15 N2 B6/B6	186.854	0.0844107	0.192844	0.437715	0.661593	0.999977
pituitary	Lpar2	ENSMUSG00000031861	B6.A-15 N2 B6/B6	44.4265	-0.154295	0.352531	-0.437679	0.661619	0.999977
pituitary	Ap1b1	ENSMUSG00000009090	B6.A-15 N2 B6/B6	1802.65	0.0326264	0.0745618	0.437575	0.661694	0.999977
pituitary	Ptpro	ENSMUSG00000030223	B6.A-15 N2 B6/B6	1610.98	-0.0356425	0.0814678	-0.437505	0.661745	0.999977
pituitary	Xrcc3	ENSMUSG00000021287	B6.A-15 N2 B6/B6	72.2848	0.134473	0.307409	0.43744	0.661792	0.999977
pituitary	Actl6a	ENSMUSG00000027671	B6.A-15 N2 B6/B6	432.462	0.0553225	0.126485	0.437382	0.661834	0.999977
pituitary	6430571L13Rik	ENSMUSG00000037977	B6.A-15 N2 B6/B6	49.5124	-0.149999	0.343029	-0.437278	0.66191	0.999977
pituitary	Arrdc1	ENSMUSG00000026972	B6.A-15 N2 B6/B6	272.825	-0.0737746	0.168786	-0.43709	0.662046	0.999977
pituitary	Ddhd1	ENSMUSG00000037697	B6.A-15 N2 B6/B6	1193.45	-0.0446603	0.102205	-0.436968	0.662134	0.999977
pituitary	Dcun1d2	ENSMUSG00000038506	B6.A-15 N2 B6/B6	465.965	0.0539057	0.123364	0.436964	0.662138	0.999977
pituitary	Usp12	ENSMUSG00000029640	B6.A-15 N2 B6/B6	758.014	0.0451759	0.103388	0.436957	0.662143	0.999977
pituitary	Trpc1	ENSMUSG00000032839	B6.A-15 N2 B6/B6	358.381	0.0585464	0.134031	0.436812	0.662247	0.999977
pituitary	Bbs9	ENSMUSG00000035919	B6.A-15 N2 B6/B6	1225.41	0.0386507	0.0884915	0.436774	0.662275	0.999977
pituitary	Rfc5	ENSMUSG00000029363	B6.A-15 N2 B6/B6	130.635	-0.0947537	0.21695	-0.436753	0.66229	0.999977
pituitary	Rpp21	ENSMUSG00000024446	B6.A-15 N2 B6/B6	105.084	-0.104644	0.239606	-0.436733	0.662305	0.999977
pituitary	Tbce	ENSMUSG00000039233	B6.A-15 N2 B6/B6	449.555	-0.0548214	0.125554	-0.436635	0.662376	0.999977
pituitary	Efr3b	ENSMUSG00000020658	B6.A-15 N2 B6/B6	230.968	-0.0759138	0.173894	-0.436551	0.662437	0.999977
pituitary	Ssr3	ENSMUSG00000027828	B6.A-15 N2 B6/B6	8236.9	0.0283478	0.0649423	0.436508	0.662468	0.999977
pituitary	Rims1	ENSMUSG00000041670	B6.A-15 N2 B6/B6	48.7016	-0.15513	0.35548	-0.436397	0.662549	0.999977
pituitary	Leprel2	ENSMUSG00000023191	B6.A-15 N2 B6/B6	652.942	0.0497489	0.114048	0.436209	0.662685	0.999977
pituitary	Tspan14	ENSMUSG00000037824	B6.A-15 N2 B6/B6	217.337	0.0763572	0.175085	0.436116	0.662753	0.999977
pituitary	Pgls	ENSMUSG00000031807	B6.A-15 N2 B6/B6	374.673	-0.0599064	0.137371	-0.43609	0.662771	0.999977
pituitary	Zfand5	ENSMUSG00000024750	B6.A-15 N2 B6/B6	1986.92	0.0320758	0.0735638	0.436026	0.662818	0.999977
pituitary	Rad50	ENSMUSG00000020380	B6.A-15 N2 B6/B6	358.416	-0.0598072	0.137172	-0.436002	0.662835	0.999977
pituitary	AU020206	ENSMUSG00000097415	B6.A-15 N2 B6/B6	5.29886	0.327459	0.751202	0.435914	0.662899	0.999977
pituitary	Galnt5	ENSMUSG00000026828	B6.A-15 N2 B6/B6	13.9114	-0.258572	0.593182	-0.435907	0.662904	0.999977
pituitary	Tbl1x	ENSMUSG00000025246	B6.A-15 N2 B6/B6	1875.45	0.0345492	0.0792821	0.435776	0.662999	0.999977
pituitary	Frg1	ENSMUSG00000031590	B6.A-15 N2 B6/B6	272.419	-0.0670722	0.153947	-0.435683	0.663066	0.999977
pituitary	Cnpy3	ENSMUSG00000023973	B6.A-15 N2 B6/B6	903.999	0.041941	0.0962676	0.435671	0.663075	0.999977
pituitary	Pqlc3	ENSMUSG00000045679	B6.A-15 N2 B6/B6	14.1447	0.250528	0.575066	0.435652	0.663089	0.999977
pituitary	Eci1	ENSMUSG00000024132	B6.A-15 N2 B6/B6	218.376	-0.0737577	0.16938	-0.435458	0.66323	0.999977
pituitary	Pxk	ENSMUSG00000033885	B6.A-15 N2 B6/B6	362.232	0.0615645	0.141425	0.435314	0.663334	0.999977
pituitary	Sgce	ENSMUSG00000004631	B6.A-15 N2 B6/B6	822.764	0.0443514	0.101886	0.435303	0.663343	0.999977
pituitary	Man2a1	ENSMUSG00000024085	B6.A-15 N2 B6/B6	4962.01	0.0320122	0.0735623	0.435171	0.663438	0.999977
pituitary	Dnaic2	ENSMUSG00000034706	B6.A-15 N2 B6/B6	92.0343	0.116563	0.267865	0.435158	0.663448	0.999977
pituitary	Ndnl2	ENSMUSG00000070520	B6.A-15 N2 B6/B6	630.424	0.0479898	0.110297	0.435098	0.663491	0.999977
pituitary	Bcl9l	ENSMUSG00000063382	B6.A-15 N2 B6/B6	161.07	-0.0897227	0.206238	-0.435045	0.66353	0.999977
pituitary	Traf3ip3	ENSMUSG00000037318	B6.A-15 N2 B6/B6	10.1934	-0.275168	0.632522	-0.435033	0.663539	0.999977
pituitary	Sox18	ENSMUSG00000046470	B6.A-15 N2 B6/B6	29.012	0.198124	0.455475	0.434983	0.663575	0.999977
pituitary	Rilpl1	ENSMUSG00000029392	B6.A-15 N2 B6/B6	289.624	-0.0663388	0.152511	-0.434978	0.663578	0.999977
pituitary	Inf2	ENSMUSG00000037679	B6.A-15 N2 B6/B6	27.3184	-0.194347	0.446848	-0.434928	0.663615	0.999977
pituitary	Trim2	ENSMUSG00000027993	B6.A-15 N2 B6/B6	1611.79	0.0386173	0.0887952	0.434903	0.663633	0.999977
pituitary	C1qtnf6	ENSMUSG00000022440	B6.A-15 N2 B6/B6	12.1013	-0.265943	0.611533	-0.434879	0.66365	0.999977
pituitary	Bmp4	ENSMUSG00000021835	B6.A-15 N2 B6/B6	36.4361	-0.164785	0.378957	-0.434839	0.663679	0.999977
pituitary	Ino80	ENSMUSG00000034154	B6.A-15 N2 B6/B6	642.127	0.0461398	0.106127	0.43476	0.663737	0.999977
pituitary	Chn1	ENSMUSG00000056486	B6.A-15 N2 B6/B6	872.123	0.0415335	0.0955371	0.434737	0.663753	0.999977
pituitary	Hist1h2ab	ENSMUSG00000061615	B6.A-15 N2 B6/B6	30.4512	0.200262	0.460708	0.434682	0.663793	0.999977
pituitary	Efemp2	ENSMUSG00000024909	B6.A-15 N2 B6/B6	287.334	-0.0638808	0.146975	-0.434638	0.663825	0.999977
pituitary	F8	ENSMUSG00000031196	B6.A-15 N2 B6/B6	572.578	-0.0516134	0.118753	-0.43463	0.663831	0.999977
pituitary	Nipsnap1	ENSMUSG00000034285	B6.A-15 N2 B6/B6	660.187	-0.0459407	0.105703	-0.434621	0.663838	0.999977
pituitary	Hpn	ENSMUSG00000001249	B6.A-15 N2 B6/B6	17.0725	-0.23506	0.540895	-0.434576	0.66387	0.999977
pituitary	Gm10463	ENSMUSG00000073058	B6.A-15 N2 B6/B6	21.014	-0.234375	0.53943	-0.434486	0.663936	0.999977
pituitary	Snph	ENSMUSG00000027457	B6.A-15 N2 B6/B6	751.367	-0.0457575	0.105319	-0.434465	0.663951	0.999977
pituitary	Atad2b	ENSMUSG00000052812	B6.A-15 N2 B6/B6	199.22	0.0791761	0.182325	0.434258	0.664101	0.999977
pituitary	Agr2	ENSMUSG00000020581	B6.A-15 N2 B6/B6	4.31497	0.332961	0.766851	0.434193	0.664148	0.999977
pituitary	Mbnl3	ENSMUSG00000036109	B6.A-15 N2 B6/B6	173.286	-0.0903386	0.208064	-0.434187	0.664153	0.999977
pituitary	G0s2	ENSMUSG00000009633	B6.A-15 N2 B6/B6	166.575	-0.0825595	0.190153	-0.434174	0.664162	0.999977
pituitary	Tmem180	ENSMUSG00000025227	B6.A-15 N2 B6/B6	50.9704	0.146096	0.336501	0.434163	0.66417	0.999977
pituitary	Gm20457	ENSMUSG00000092187	B6.A-15 N2 B6/B6	10.5649	-0.276644	0.637192	-0.434161	0.664171	0.999977
pituitary	Htra3	ENSMUSG00000029096	B6.A-15 N2 B6/B6	68.7752	-0.128725	0.296494	-0.434155	0.664176	0.999977
pituitary	Frmpd1	ENSMUSG00000035615	B6.A-15 N2 B6/B6	244.355	-0.0739518	0.170361	-0.434088	0.664224	0.999977
pituitary	Dcp1b	ENSMUSG00000041477	B6.A-15 N2 B6/B6	228.721	-0.0714944	0.164724	-0.434025	0.66427	0.999977
pituitary	Eme2	ENSMUSG00000073436	B6.A-15 N2 B6/B6	622.851	0.0464329	0.106983	0.434021	0.664273	0.999977
pituitary	Nfkbiz	ENSMUSG00000035356	B6.A-15 N2 B6/B6	175.193	0.0877378	0.202269	0.433767	0.664458	0.999977
pituitary	Cdkn1a	ENSMUSG00000023067	B6.A-15 N2 B6/B6	141.868	0.105521	0.243309	0.43369	0.664513	0.999977
pituitary	Atxn10	ENSMUSG00000016541	B6.A-15 N2 B6/B6	1719.03	0.0317507	0.0732343	0.433549	0.664616	0.999977
pituitary	Lin37	ENSMUSG00000036845	B6.A-15 N2 B6/B6	151.238	-0.0888139	0.20487	-0.433513	0.664642	0.999977
pituitary	Efcab14	ENSMUSG00000034210	B6.A-15 N2 B6/B6	1731.14	-0.0338371	0.0780599	-0.433475	0.664669	0.999977
pituitary	Kif7	ENSMUSG00000050382	B6.A-15 N2 B6/B6	32.0407	-0.174298	0.402114	-0.433455	0.664685	0.999977
pituitary	Snhg1	ENSMUSG00000097188	B6.A-15 N2 B6/B6	539.63	-0.0492224	0.113562	-0.433439	0.664696	0.999977
pituitary	Bloc1s6	ENSMUSG00000005804	B6.A-15 N2 B6/B6	237.788	-0.0719897	0.166092	-0.433432	0.664701	0.999977
pituitary	Zrsr1	ENSMUSG00000044068	B6.A-15 N2 B6/B6	997.347	0.0402035	0.0927573	0.433427	0.664704	0.999977
pituitary	Zcchc6	ENSMUSG00000035248	B6.A-15 N2 B6/B6	830.047	0.0409556	0.0945317	0.433247	0.664835	0.999977
pituitary	Smo	ENSMUSG00000001761	B6.A-15 N2 B6/B6	298.794	0.0650775	0.150245	0.433142	0.664912	0.999977
pituitary	Fbxo7	ENSMUSG00000001786	B6.A-15 N2 B6/B6	322.256	0.0611428	0.141172	0.433108	0.664936	0.999977
pituitary	Scrn2	ENSMUSG00000020877	B6.A-15 N2 B6/B6	84.0545	0.113571	0.262261	0.433045	0.664982	0.999977
pituitary	Phxr4	ENSMUSG00000031802	B6.A-15 N2 B6/B6	7.99581	0.301623	0.69663	0.432975	0.665033	0.999977
pituitary	Trabd2b	ENSMUSG00000070867	B6.A-15 N2 B6/B6	7.21938	0.305549	0.705719	0.432961	0.665043	0.999977
pituitary	Gm10785	ENSMUSG00000085169	B6.A-15 N2 B6/B6	9.76811	-0.268717	0.620663	-0.432951	0.665051	0.999977
pituitary	Msrb1	ENSMUSG00000075705	B6.A-15 N2 B6/B6	104.091	-0.106082	0.245051	-0.432896	0.66509	0.999977
pituitary	Ptx4	ENSMUSG00000044172	B6.A-15 N2 B6/B6	20.8094	-0.215564	0.497989	-0.432869	0.66511	0.999977
pituitary	Nbr1	ENSMUSG00000017119	B6.A-15 N2 B6/B6	5570.63	0.0260777	0.060247	0.432846	0.665126	0.999977
pituitary	Hist1h2ac	ENSMUSG00000069270	B6.A-15 N2 B6/B6	109.087	0.106563	0.246201	0.432828	0.66514	0.999977
pituitary	Tspan31	ENSMUSG00000006736	B6.A-15 N2 B6/B6	1380.36	-0.0362938	0.0838638	-0.432771	0.665181	0.999977
pituitary	Ifnar2	ENSMUSG00000022971	B6.A-15 N2 B6/B6	305.84	0.0648219	0.149828	0.432642	0.665275	0.999977
pituitary	Timp2	ENSMUSG00000017466	B6.A-15 N2 B6/B6	1350.9	0.0384768	0.0889655	0.432492	0.665384	0.999977
pituitary	Wdyhv1	ENSMUSG00000022359	B6.A-15 N2 B6/B6	185.571	0.0897776	0.20762	0.432413	0.665441	0.999977
pituitary	Bop1	ENSMUSG00000022557	B6.A-15 N2 B6/B6	290.543	-0.0660778	0.152847	-0.432312	0.665514	0.999977
pituitary	Gnai1	ENSMUSG00000057614	B6.A-15 N2 B6/B6	365.359	-0.0611566	0.14147	-0.432294	0.665528	0.999977
pituitary	Limk2	ENSMUSG00000020451	B6.A-15 N2 B6/B6	1023.73	-0.0400961	0.0927544	-0.432283	0.665536	0.999977
pituitary	Rnf130	ENSMUSG00000020376	B6.A-15 N2 B6/B6	423.482	0.0569743	0.131809	0.432248	0.665561	0.999977
pituitary	Inpp5d	ENSMUSG00000026288	B6.A-15 N2 B6/B6	128.819	0.109807	0.254042	0.432239	0.665568	0.999977
pituitary	Slc1a6	ENSMUSG00000005357	B6.A-15 N2 B6/B6	4.2576	0.345634	0.799908	0.432093	0.665674	0.999977
pituitary	Slc15a4	ENSMUSG00000029416	B6.A-15 N2 B6/B6	270.27	0.0711925	0.164803	0.431986	0.665751	0.999977
pituitary	Nrd1	ENSMUSG00000053510	B6.A-15 N2 B6/B6	1462.44	-0.0343961	0.0796367	-0.431913	0.665805	0.999977
pituitary	Fzd2	ENSMUSG00000050288	B6.A-15 N2 B6/B6	74.46	0.125523	0.290634	0.431893	0.665819	0.999977
pituitary	Spdya	ENSMUSG00000052525	B6.A-15 N2 B6/B6	21.0924	-0.225233	0.52153	-0.431869	0.665836	0.999977
pituitary	1810014B01Rik	ENSMUSG00000097412	B6.A-15 N2 B6/B6	45.0295	-0.155809	0.360789	-0.431858	0.665845	0.999977
pituitary	Tufm	ENSMUSG00000073838	B6.A-15 N2 B6/B6	487.446	0.0546731	0.126642	0.431713	0.66595	0.999977
pituitary	Hdac1	ENSMUSG00000028800	B6.A-15 N2 B6/B6	677.783	0.0440491	0.102113	0.431376	0.666195	0.999977
pituitary	Zfp523	ENSMUSG00000024220	B6.A-15 N2 B6/B6	712.456	-0.0433647	0.100527	-0.431372	0.666198	0.999977
pituitary	Pigx	ENSMUSG00000023791	B6.A-15 N2 B6/B6	206.452	0.076112	0.176501	0.431226	0.666304	0.999977
pituitary	Tnfrsf25	ENSMUSG00000024793	B6.A-15 N2 B6/B6	12.8184	-0.244937	0.568184	-0.431087	0.666405	0.999977
pituitary	Caln1	ENSMUSG00000060371	B6.A-15 N2 B6/B6	5.75377	0.319865	0.742148	0.430999	0.666469	0.999977
pituitary	Gm5069	ENSMUSG00000055676	B6.A-15 N2 B6/B6	29.2837	0.192096	0.44579	0.43091	0.666534	0.999977
pituitary	CN725425	ENSMUSG00000078932	B6.A-15 N2 B6/B6	5.88914	-0.313883	0.72861	-0.430796	0.666616	0.999977
pituitary	Cdh2	ENSMUSG00000024304	B6.A-15 N2 B6/B6	1219.64	0.0379626	0.0881277	0.430769	0.666637	0.999977
pituitary	9330133O14Rik	ENSMUSG00000044794	B6.A-15 N2 B6/B6	261.712	-0.0658926	0.152973	-0.430747	0.666653	0.999977
pituitary	Nup62cl	ENSMUSG00000072944	B6.A-15 N2 B6/B6	65.3899	-0.134052	0.311381	-0.430508	0.666826	0.999977
pituitary	Eps8l1	ENSMUSG00000006154	B6.A-15 N2 B6/B6	194.444	0.17429	0.404888	0.430466	0.666857	0.999977
pituitary	Tmx4	ENSMUSG00000034723	B6.A-15 N2 B6/B6	6695.1	0.0235068	0.0546128	0.430426	0.666886	0.999977
pituitary	Ubash3b	ENSMUSG00000032020	B6.A-15 N2 B6/B6	42.4758	0.156437	0.363506	0.430357	0.666936	0.999977
pituitary	Hnrnpk	ENSMUSG00000021546	B6.A-15 N2 B6/B6	7589.37	0.0248248	0.0576874	0.430334	0.666953	0.999977
pituitary	Gyk	ENSMUSG00000025059	B6.A-15 N2 B6/B6	197.404	-0.0814503	0.189284	-0.430307	0.666972	0.999977
pituitary	Gpr149	ENSMUSG00000043441	B6.A-15 N2 B6/B6	214.581	-0.0786982	0.182892	-0.430298	0.666979	0.999977
pituitary	Gm6277	ENSMUSG00000097440	B6.A-15 N2 B6/B6	67.9197	-0.124348	0.288994	-0.430278	0.666993	0.999977
pituitary	Akt2-ps	ENSMUSG00000084347	B6.A-15 N2 B6/B6	4.29885	-0.330192	0.767515	-0.430209	0.667044	0.999977
pituitary	Aif1l	ENSMUSG00000001864	B6.A-15 N2 B6/B6	53.1523	-0.168988	0.392903	-0.430102	0.667122	0.999977
pituitary	Ensa	ENSMUSG00000038619	B6.A-15 N2 B6/B6	1714.32	0.0319467	0.0742861	0.43005	0.667159	0.999977
pituitary	Apool	ENSMUSG00000025525	B6.A-15 N2 B6/B6	200.361	-0.0752054	0.174897	-0.429997	0.667198	0.999977
pituitary	Inadl	ENSMUSG00000061859	B6.A-15 N2 B6/B6	1587.99	-0.034004	0.0791015	-0.429878	0.667284	0.999977
pituitary	Slc8a3	ENSMUSG00000079055	B6.A-15 N2 B6/B6	81.4039	-0.118384	0.275461	-0.429767	0.667365	0.999977
pituitary	Ankrd23	ENSMUSG00000067653	B6.A-15 N2 B6/B6	39.6743	-0.164807	0.383498	-0.429747	0.66738	0.999977
pituitary	BC017643	ENSMUSG00000039294	B6.A-15 N2 B6/B6	357.381	-0.0575031	0.133815	-0.429719	0.6674	0.999977
pituitary	Rapgefl1	ENSMUSG00000038020	B6.A-15 N2 B6/B6	133.89	0.0952343	0.221693	0.429576	0.667504	0.999977
pituitary	Hectd3	ENSMUSG00000046861	B6.A-15 N2 B6/B6	825.417	-0.0424962	0.0989309	-0.429555	0.66752	0.999977
pituitary	Adcy5	ENSMUSG00000022840	B6.A-15 N2 B6/B6	1870.98	-0.0337003	0.0784545	-0.429552	0.667522	0.999977
pituitary	Cdh26	ENSMUSG00000039155	B6.A-15 N2 B6/B6	188.681	-0.0873507	0.203362	-0.429533	0.667535	0.999977
pituitary	Gm26641	ENSMUSG00000097045	B6.A-15 N2 B6/B6	57.3181	-0.138883	0.32344	-0.429393	0.667637	0.999977
pituitary	Ttr	ENSMUSG00000061808	B6.A-15 N2 B6/B6	47.7392	-0.145595	0.339301	-0.429103	0.667848	0.999977
pituitary	Cdh15	ENSMUSG00000031962	B6.A-15 N2 B6/B6	5.89423	0.315826	0.736086	0.429061	0.667879	0.999977
pituitary	Rfk	ENSMUSG00000024712	B6.A-15 N2 B6/B6	1267.01	0.0364883	0.085056	0.428991	0.66793	0.999977
pituitary	Colec12	ENSMUSG00000036103	B6.A-15 N2 B6/B6	614.059	0.0473636	0.110425	0.42892	0.667981	0.999977
pituitary	Capsl	ENSMUSG00000039676	B6.A-15 N2 B6/B6	184.823	-0.0830875	0.193815	-0.428696	0.668145	0.999977
pituitary	Bub1	ENSMUSG00000027379	B6.A-15 N2 B6/B6	23.4147	0.202442	0.472289	0.428641	0.668185	0.999977
pituitary	Pak2	ENSMUSG00000022781	B6.A-15 N2 B6/B6	1637.04	0.0326903	0.076269	0.428618	0.668201	0.999977
pituitary	Asb13	ENSMUSG00000033781	B6.A-15 N2 B6/B6	430.793	-0.0562281	0.131256	-0.428386	0.66837	0.999977
pituitary	Alox12b	ENSMUSG00000032807	B6.A-15 N2 B6/B6	5.08454	-0.331539	0.773975	-0.428359	0.66839	0.999977
pituitary	Serpina3n	ENSMUSG00000021091	B6.A-15 N2 B6/B6	16.3257	0.236919	0.553183	0.428284	0.668444	0.999977
pituitary	C1qtnf7	ENSMUSG00000061535	B6.A-15 N2 B6/B6	22.6227	-0.19735	0.460867	-0.428215	0.668494	0.999977
pituitary	Peli3	ENSMUSG00000024901	B6.A-15 N2 B6/B6	143.913	0.0946645	0.221095	0.428162	0.668533	0.999977
pituitary	Smarca2	ENSMUSG00000024921	B6.A-15 N2 B6/B6	3204.54	-0.0268398	0.0627202	-0.427929	0.668703	0.999977
pituitary	Nrxn1	ENSMUSG00000024109	B6.A-15 N2 B6/B6	3723.49	-0.0268925	0.0628504	-0.427882	0.668737	0.999977
pituitary	Glns-ps1	ENSMUSG00000082100	B6.A-15 N2 B6/B6	553.786	-0.0509364	0.119059	-0.427824	0.668779	0.999977
pituitary	Tmppe	ENSMUSG00000079260	B6.A-15 N2 B6/B6	194.176	-0.0777428	0.181758	-0.427726	0.668851	0.999977
pituitary	Lgi1	ENSMUSG00000067242	B6.A-15 N2 B6/B6	68.9278	-0.123519	0.288826	-0.42766	0.668899	0.999977
pituitary	Abracl	ENSMUSG00000078453	B6.A-15 N2 B6/B6	165.72	0.0877715	0.205296	0.427536	0.668989	0.999977
pituitary	Ccdc34	ENSMUSG00000027160	B6.A-15 N2 B6/B6	172.35	0.0825089	0.193018	0.427467	0.669039	0.999977
pituitary	Tmed4	ENSMUSG00000004394	B6.A-15 N2 B6/B6	2379.52	-0.0288179	0.0674307	-0.427371	0.669109	0.999977
pituitary	Ptger4	ENSMUSG00000039942	B6.A-15 N2 B6/B6	17.1174	-0.238523	0.558228	-0.427286	0.669171	0.999977
pituitary	Pex14	ENSMUSG00000028975	B6.A-15 N2 B6/B6	397.564	-0.0547858	0.128241	-0.42721	0.669227	0.999977
pituitary	Pole2	ENSMUSG00000020974	B6.A-15 N2 B6/B6	9.72837	-0.273081	0.639233	-0.427202	0.669232	0.999977
pituitary	Mertk	ENSMUSG00000014361	B6.A-15 N2 B6/B6	89.3383	-0.112423	0.263171	-0.427188	0.669242	0.999977
pituitary	Pptc7	ENSMUSG00000038582	B6.A-15 N2 B6/B6	1000.95	0.0399361	0.0935043	0.427105	0.669303	0.999977
pituitary	Hist1h2ag	ENSMUSG00000069301	B6.A-15 N2 B6/B6	5.4055	-0.312968	0.732867	-0.427046	0.669346	0.999977
pituitary	Trp53i13	ENSMUSG00000044328	B6.A-15 N2 B6/B6	241.77	-0.0686382	0.160757	-0.426968	0.669403	0.999977
pituitary	G730003C15Rik	ENSMUSG00000097573	B6.A-15 N2 B6/B6	38.562	0.161624	0.378561	0.426942	0.669421	0.999977
pituitary	Fam213b	ENSMUSG00000029059	B6.A-15 N2 B6/B6	252.654	-0.0758015	0.177566	-0.426893	0.669458	0.999977
pituitary	Cdkn2c	ENSMUSG00000028551	B6.A-15 N2 B6/B6	236.286	0.0728978	0.170778	0.426856	0.669484	0.999977
pituitary	2310014L17Rik	ENSMUSG00000033967	B6.A-15 N2 B6/B6	4.99021	-0.315613	0.739869	-0.42658	0.669686	0.999977
pituitary	Gabarap	ENSMUSG00000018567	B6.A-15 N2 B6/B6	2686.82	0.0280861	0.0658413	0.426573	0.669691	0.999977
pituitary	Zfp113	ENSMUSG00000037007	B6.A-15 N2 B6/B6	478.101	-0.0525923	0.123292	-0.426566	0.669696	0.999977
pituitary	Gtf2h2	ENSMUSG00000021639	B6.A-15 N2 B6/B6	205.112	0.0800521	0.187772	0.426325	0.669871	0.999977
pituitary	Clspn	ENSMUSG00000042489	B6.A-15 N2 B6/B6	32.7347	0.1766	0.414304	0.426257	0.669921	0.999977
pituitary	Pgm1	ENSMUSG00000029171	B6.A-15 N2 B6/B6	294.244	0.066076	0.155046	0.426171	0.669983	0.999977
pituitary	Pddc1	ENSMUSG00000051007	B6.A-15 N2 B6/B6	521.976	-0.049561	0.116294	-0.426168	0.669985	0.999977
pituitary	Usp40	ENSMUSG00000005501	B6.A-15 N2 B6/B6	398.986	-0.0573227	0.134515	-0.426143	0.670003	0.999977
pituitary	Cox7b	ENSMUSG00000031231	B6.A-15 N2 B6/B6	916.096	0.041599	0.0976271	0.426101	0.670034	0.999977
pituitary	Ppib	ENSMUSG00000032383	B6.A-15 N2 B6/B6	855.615	0.0421412	0.0989123	0.426046	0.670074	0.999977
pituitary	Gmpr2	ENSMUSG00000002326	B6.A-15 N2 B6/B6	143.488	-0.0860156	0.201893	-0.426046	0.670075	0.999977
pituitary	Atmin	ENSMUSG00000047388	B6.A-15 N2 B6/B6	911.543	-0.0394793	0.0926723	-0.42601	0.670101	0.999977
pituitary	Galnt7	ENSMUSG00000031608	B6.A-15 N2 B6/B6	168.503	-0.0863527	0.202706	-0.425999	0.670109	0.999977
pituitary	C030039L03Rik	ENSMUSG00000057093	B6.A-15 N2 B6/B6	134.02	-0.0921625	0.216354	-0.42598	0.670122	0.999977
pituitary	Angpt2	ENSMUSG00000031465	B6.A-15 N2 B6/B6	109.742	0.108593	0.254949	0.42594	0.670151	0.999977
pituitary	1010001B22Rik	ENSMUSG00000097863	B6.A-15 N2 B6/B6	11.357	-0.265425	0.623433	-0.425748	0.670292	0.999977
pituitary	Atpif1	ENSMUSG00000054428	B6.A-15 N2 B6/B6	1377.9	0.037902	0.0890353	0.425696	0.670329	0.999977
pituitary	Snx9	ENSMUSG00000002365	B6.A-15 N2 B6/B6	307.023	0.0639196	0.150161	0.425674	0.670345	0.999977
pituitary	Agap2	ENSMUSG00000025422	B6.A-15 N2 B6/B6	320.686	-0.0620065	0.145747	-0.425438	0.670517	0.999977
pituitary	Sox13	ENSMUSG00000070643	B6.A-15 N2 B6/B6	284.127	-0.0733137	0.172339	-0.425403	0.670543	0.999977
pituitary	Epcam	ENSMUSG00000045394	B6.A-15 N2 B6/B6	6264.14	-0.0237088	0.0557348	-0.425385	0.670556	0.999977
pituitary	Trdmt1	ENSMUSG00000026723	B6.A-15 N2 B6/B6	150.414	-0.0901603	0.212148	-0.424988	0.670846	0.999977
pituitary	Gfra1	ENSMUSG00000025089	B6.A-15 N2 B6/B6	378.767	0.0632372	0.148846	0.424849	0.670947	0.999977
pituitary	Rasal1	ENSMUSG00000029602	B6.A-15 N2 B6/B6	76.9269	0.122054	0.287383	0.424709	0.671049	0.999977
pituitary	Cul7	ENSMUSG00000038545	B6.A-15 N2 B6/B6	1264.31	0.03477	0.0818795	0.424649	0.671093	0.999977
pituitary	Snx2	ENSMUSG00000034484	B6.A-15 N2 B6/B6	1076.79	-0.0366501	0.0863152	-0.424608	0.671122	0.999977
pituitary	Trim36	ENSMUSG00000033949	B6.A-15 N2 B6/B6	9.17772	-0.27943	0.658142	-0.424573	0.671148	0.999977
pituitary	Tex2	ENSMUSG00000040548	B6.A-15 N2 B6/B6	1275.48	0.0368448	0.0868482	0.424243	0.671388	0.999977
pituitary	Brwd1	ENSMUSG00000022914	B6.A-15 N2 B6/B6	2610.23	-0.0277327	0.0653959	-0.424074	0.671512	0.999977
pituitary	Anapc1	ENSMUSG00000014355	B6.A-15 N2 B6/B6	3075.76	-0.0261877	0.0617561	-0.424051	0.671529	0.999977
pituitary	6330418K02Rik	ENSMUSG00000085227	B6.A-15 N2 B6/B6	85.1661	0.111999	0.264149	0.423998	0.671567	0.999977
pituitary	Ubac1	ENSMUSG00000036352	B6.A-15 N2 B6/B6	241.339	-0.0697034	0.164409	-0.423963	0.671593	0.999977
pituitary	Acer2	ENSMUSG00000038007	B6.A-15 N2 B6/B6	235.114	-0.0749072	0.176692	-0.423943	0.671607	0.999977
pituitary	Gstm6	ENSMUSG00000068762	B6.A-15 N2 B6/B6	42.6144	0.155449	0.36679	0.423808	0.671706	0.999977
pituitary	Setdb1	ENSMUSG00000015697	B6.A-15 N2 B6/B6	612.685	-0.0456931	0.107835	-0.42373	0.671763	0.999977
pituitary	Khdrbs3	ENSMUSG00000022332	B6.A-15 N2 B6/B6	804.312	0.0412465	0.0973678	0.423615	0.671847	0.999977
pituitary	Gm13483	ENSMUSG00000085862	B6.A-15 N2 B6/B6	11.4461	0.254145	0.599977	0.423591	0.671864	0.999977
pituitary	Armcx3	ENSMUSG00000049047	B6.A-15 N2 B6/B6	1297.67	0.037982	0.0896826	0.423515	0.671919	0.999977
pituitary	Zfp385b	ENSMUSG00000027016	B6.A-15 N2 B6/B6	60.7396	0.129317	0.305431	0.423392	0.672009	0.999977
pituitary	Tmco3	ENSMUSG00000038497	B6.A-15 N2 B6/B6	809.042	-0.0400847	0.0946781	-0.423379	0.672019	0.999977
pituitary	Micu3	ENSMUSG00000039478	B6.A-15 N2 B6/B6	514.113	-0.0520628	0.122994	-0.423295	0.67208	0.999977
pituitary	Gm12184	ENSMUSG00000078154	B6.A-15 N2 B6/B6	8.07304	-0.294184	0.694999	-0.423287	0.672086	0.999977
pituitary	Spen	ENSMUSG00000040761	B6.A-15 N2 B6/B6	884.173	-0.0443201	0.104722	-0.423218	0.672136	0.999977
pituitary	Sdc2	ENSMUSG00000022261	B6.A-15 N2 B6/B6	2431.51	0.0300649	0.0710407	0.423207	0.672144	0.999977
pituitary	Tnc	ENSMUSG00000028364	B6.A-15 N2 B6/B6	54.2999	-0.140037	0.331006	-0.423065	0.672248	0.999977
pituitary	Cblc	ENSMUSG00000040525	B6.A-15 N2 B6/B6	10.4947	0.268859	0.635703	0.422931	0.672345	0.999977
pituitary	Mast4	ENSMUSG00000034751	B6.A-15 N2 B6/B6	1676.59	0.0415159	0.0981935	0.422797	0.672443	0.999977
pituitary	Zfp28	ENSMUSG00000062861	B6.A-15 N2 B6/B6	297.629	-0.0650576	0.153896	-0.422739	0.672486	0.999977
pituitary	Ikbkb	ENSMUSG00000031537	B6.A-15 N2 B6/B6	921.088	0.0406953	0.0962942	0.422615	0.672576	0.999977
pituitary	Ralb	ENSMUSG00000004451	B6.A-15 N2 B6/B6	556.077	0.0498354	0.117944	0.422536	0.672634	0.999977
pituitary	C230062I16Rik	ENSMUSG00000063623	B6.A-15 N2 B6/B6	10.5561	-0.265956	0.629496	-0.42249	0.672668	0.999977
pituitary	Vldlr	ENSMUSG00000024924	B6.A-15 N2 B6/B6	1045.04	-0.0431123	0.102056	-0.422436	0.672707	0.999977
pituitary	Gm15631	ENSMUSG00000085067	B6.A-15 N2 B6/B6	5.43329	0.316604	0.74948	0.422431	0.672711	0.999977
pituitary	Adi1	ENSMUSG00000020629	B6.A-15 N2 B6/B6	637.109	0.0442217	0.104684	0.422428	0.672712	0.999977
pituitary	Syne4	ENSMUSG00000019737	B6.A-15 N2 B6/B6	356.926	-0.0621764	0.147192	-0.422418	0.67272	0.999977
pituitary	Crebl2	ENSMUSG00000032652	B6.A-15 N2 B6/B6	1373.54	-0.0368588	0.0872628	-0.422389	0.672741	0.999977
pituitary	Tle3	ENSMUSG00000032280	B6.A-15 N2 B6/B6	770.289	-0.0436358	0.103377	-0.422102	0.67295	0.999977
pituitary	Nubpl	ENSMUSG00000035142	B6.A-15 N2 B6/B6	90.5478	-0.106243	0.251754	-0.422012	0.673016	0.999977
pituitary	Cybrd1	ENSMUSG00000027015	B6.A-15 N2 B6/B6	209.857	0.0760899	0.180305	0.422007	0.67302	0.999977
pituitary	Vaultrc5	ENSMUSG00000065145	B6.A-15 N2 B6/B6	32.7674	-0.189201	0.448387	-0.42196	0.673054	0.999977
pituitary	Myo7a	ENSMUSG00000030761	B6.A-15 N2 B6/B6	1066.11	0.0390219	0.092505	0.421835	0.673145	0.999977
pituitary	Zpbp	ENSMUSG00000020193	B6.A-15 N2 B6/B6	31.098	-0.183503	0.435034	-0.421813	0.673162	0.999977
pituitary	Pla2g6	ENSMUSG00000042632	B6.A-15 N2 B6/B6	287.124	0.0635257	0.150658	0.421655	0.673277	0.999977
pituitary	Phf5a	ENSMUSG00000061360	B6.A-15 N2 B6/B6	399.895	0.0574218	0.136229	0.421509	0.673383	0.999977
pituitary	Elmo2	ENSMUSG00000017670	B6.A-15 N2 B6/B6	500.499	-0.0495514	0.117585	-0.42141	0.673455	0.999977
pituitary	Podxl	ENSMUSG00000025608	B6.A-15 N2 B6/B6	671.862	-0.0460994	0.109401	-0.421379	0.673479	0.999977
pituitary	Piezo2	ENSMUSG00000041482	B6.A-15 N2 B6/B6	109.342	-0.107071	0.254172	-0.421253	0.673571	0.999977
pituitary	Med9	ENSMUSG00000061650	B6.A-15 N2 B6/B6	379.746	-0.0573558	0.13616	-0.421239	0.67358	0.999977
pituitary	Kcp	ENSMUSG00000059022	B6.A-15 N2 B6/B6	3.93047	0.330706	0.785272	0.421135	0.673656	0.999977
pituitary	H2afj	ENSMUSG00000060032	B6.A-15 N2 B6/B6	269.736	0.0695087	0.165055	0.421124	0.673665	0.999977
pituitary	Frs3	ENSMUSG00000023266	B6.A-15 N2 B6/B6	84.8462	-0.114427	0.271745	-0.421081	0.673696	0.999977
pituitary		ENSMUSG00000098927	B6.A-15 N2 B6/B6	140.266	-0.0922492	0.219154	-0.420933	0.673804	0.999977
pituitary	Kcng2	ENSMUSG00000059852	B6.A-15 N2 B6/B6	9.23253	0.276249	0.6563	0.420919	0.673815	0.999977
pituitary	Adamts5	ENSMUSG00000022894	B6.A-15 N2 B6/B6	61.4839	0.129093	0.306791	0.420784	0.673912	0.999977
pituitary	Mterfd2	ENSMUSG00000026273	B6.A-15 N2 B6/B6	308.451	0.0638193	0.151669	0.420781	0.673915	0.999977
pituitary	Fam49a	ENSMUSG00000020589	B6.A-15 N2 B6/B6	667.463	-0.0953997	0.226741	-0.420742	0.673943	0.999977
pituitary	Tbx1	ENSMUSG00000009097	B6.A-15 N2 B6/B6	3.80583	0.333994	0.793912	0.420695	0.673978	0.999977
pituitary	Ppip5k2	ENSMUSG00000040648	B6.A-15 N2 B6/B6	642.472	0.0444367	0.10564	0.420644	0.674015	0.999977
pituitary	Dio2	ENSMUSG00000007682	B6.A-15 N2 B6/B6	2003.66	-0.0754387	0.179358	-0.420604	0.674044	0.999977
pituitary	Fndc1	ENSMUSG00000071984	B6.A-15 N2 B6/B6	26.7393	0.193311	0.45981	0.420414	0.674183	0.999977
pituitary	Sh3bgr	ENSMUSG00000040666	B6.A-15 N2 B6/B6	155.858	0.0850093	0.202222	0.420376	0.674211	0.999977
pituitary	Upf2	ENSMUSG00000043241	B6.A-15 N2 B6/B6	1011.01	-0.0397329	0.0945723	-0.420132	0.674389	0.999977
pituitary	Galk1	ENSMUSG00000020766	B6.A-15 N2 B6/B6	158.384	-0.0852539	0.202941	-0.420092	0.674418	0.999977
pituitary	Gm26606	ENSMUSG00000097337	B6.A-15 N2 B6/B6	42.6358	-0.157552	0.375082	-0.420046	0.674452	0.999977
pituitary	Gm6055	ENSMUSG00000062081	B6.A-15 N2 B6/B6	6.87706	-0.310688	0.73997	-0.419866	0.674583	0.999977
pituitary	Rph3a	ENSMUSG00000029608	B6.A-15 N2 B6/B6	55.9656	0.136117	0.324204	0.419851	0.674594	0.999977
pituitary	Caap1	ENSMUSG00000028578	B6.A-15 N2 B6/B6	221.287	0.0713339	0.169948	0.41974	0.674675	0.999977
pituitary	Serpine2	ENSMUSG00000026249	B6.A-15 N2 B6/B6	1143.04	-0.0410341	0.0977645	-0.419724	0.674687	0.999977
pituitary	Irs1	ENSMUSG00000055980	B6.A-15 N2 B6/B6	819.242	0.0424183	0.10108	0.419652	0.67474	0.999977
pituitary	Rpl38	ENSMUSG00000057322	B6.A-15 N2 B6/B6	2821.29	-0.0279014	0.0664965	-0.419592	0.674784	0.999977
pituitary	Tmem261	ENSMUSG00000028398	B6.A-15 N2 B6/B6	218.161	0.0723995	0.172571	0.419536	0.674825	0.999977
pituitary	Mvb12b	ENSMUSG00000038740	B6.A-15 N2 B6/B6	642.571	-0.0469231	0.111857	-0.419493	0.674856	0.999977
pituitary	Lpcat4	ENSMUSG00000027134	B6.A-15 N2 B6/B6	53.4367	0.137545	0.327884	0.419493	0.674856	0.999977
pituitary	Psmd6	ENSMUSG00000021737	B6.A-15 N2 B6/B6	867.094	-0.0409542	0.0976473	-0.419409	0.674917	0.999977
pituitary	Rab39	ENSMUSG00000055069	B6.A-15 N2 B6/B6	48.3218	0.142692	0.34025	0.419373	0.674943	0.999977
pituitary	Klf10	ENSMUSG00000037465	B6.A-15 N2 B6/B6	675.4	-0.0451393	0.107696	-0.419137	0.675116	0.999977
pituitary	Gpn2	ENSMUSG00000028848	B6.A-15 N2 B6/B6	102.284	-0.101307	0.241742	-0.419072	0.675164	0.999977
pituitary	Trappc2	ENSMUSG00000079317	B6.A-15 N2 B6/B6	444.696	0.0546009	0.130303	0.41903	0.675194	0.999977
pituitary	A430110L20Rik	ENSMUSG00000054135	B6.A-15 N2 B6/B6	18.8028	-0.213644	0.510126	-0.418806	0.675358	0.999977
pituitary	Xab2	ENSMUSG00000019470	B6.A-15 N2 B6/B6	788.66	-0.0422984	0.101005	-0.418773	0.675382	0.999977
pituitary	Plxnd1	ENSMUSG00000030123	B6.A-15 N2 B6/B6	415.492	-0.0655652	0.156597	-0.418687	0.675445	0.999977
pituitary	Foxo3	ENSMUSG00000048756	B6.A-15 N2 B6/B6	1596.39	-0.0338147	0.0807643	-0.418683	0.675448	0.999977
pituitary	Khdrbs1	ENSMUSG00000028790	B6.A-15 N2 B6/B6	1251.36	-0.0388499	0.0927907	-0.418683	0.675448	0.999977
pituitary	Gm12254	ENSMUSG00000085342	B6.A-15 N2 B6/B6	6.47464	0.30283	0.723525	0.418548	0.675547	0.999977
pituitary	Pacsin2	ENSMUSG00000016664	B6.A-15 N2 B6/B6	907.387	0.0383399	0.0916092	0.418516	0.67557	0.999977
pituitary	Nhp2	ENSMUSG00000001056	B6.A-15 N2 B6/B6	94.9174	0.105019	0.250961	0.418468	0.675605	0.999977
pituitary	Plxnb3	ENSMUSG00000031385	B6.A-15 N2 B6/B6	15.8154	0.21895	0.523228	0.418461	0.67561	0.999977
pituitary	BC030307	ENSMUSG00000044937	B6.A-15 N2 B6/B6	90.2635	-0.103907	0.248313	-0.418454	0.675615	0.999977
pituitary	Mfsd2b	ENSMUSG00000037336	B6.A-15 N2 B6/B6	10.6663	-0.258404	0.617601	-0.4184	0.675655	0.999977
pituitary	Gramd1b	ENSMUSG00000040111	B6.A-15 N2 B6/B6	2189.38	0.0307088	0.0734083	0.418329	0.675707	0.999977
pituitary	Exoc2	ENSMUSG00000021357	B6.A-15 N2 B6/B6	995.633	0.0385962	0.0922691	0.418301	0.675727	0.999977
pituitary	Nsg1	ENSMUSG00000029126	B6.A-15 N2 B6/B6	733.896	0.0422371	0.10098	0.418273	0.675748	0.999977
pituitary	Gm15991	ENSMUSG00000087266	B6.A-15 N2 B6/B6	23.7305	0.194388	0.464742	0.41827	0.675749	0.999977
pituitary	Cystm1	ENSMUSG00000046727	B6.A-15 N2 B6/B6	1006.44	0.039622	0.0947422	0.418209	0.675794	0.999977
pituitary	Mfap1b	ENSMUSG00000048222	B6.A-15 N2 B6/B6	413.829	-0.0552674	0.132165	-0.418171	0.675822	0.999977
pituitary	Ptx3	ENSMUSG00000027832	B6.A-15 N2 B6/B6	5.84888	-0.305853	0.731472	-0.418133	0.67585	0.999977
pituitary	Myl6	ENSMUSG00000090841	B6.A-15 N2 B6/B6	1353.67	0.0345277	0.0825863	0.41808	0.675889	0.999977
pituitary	Plin5	ENSMUSG00000011305	B6.A-15 N2 B6/B6	9.70532	-0.269825	0.645518	-0.417997	0.675949	0.999977
pituitary	Cdk18	ENSMUSG00000026437	B6.A-15 N2 B6/B6	30.3704	-0.176907	0.423376	-0.417849	0.676058	0.999977
pituitary	Gm22442	ENSMUSG00000087881	B6.A-15 N2 B6/B6	14.3692	0.233826	0.559679	0.417785	0.676104	0.999977
pituitary	Prickle3	ENSMUSG00000031145	B6.A-15 N2 B6/B6	72.0328	-0.120969	0.289577	-0.417745	0.676134	0.999977
pituitary	Jph2	ENSMUSG00000017817	B6.A-15 N2 B6/B6	50.5482	-0.155279	0.371711	-0.417742	0.676135	0.999977
pituitary	Arhgap8	ENSMUSG00000078954	B6.A-15 N2 B6/B6	72.2355	0.117246	0.280701	0.417691	0.676173	0.999977
pituitary	Slc25a45	ENSMUSG00000024818	B6.A-15 N2 B6/B6	20.9979	0.203342	0.487044	0.417501	0.676312	0.999977
pituitary	Gpr85	ENSMUSG00000048216	B6.A-15 N2 B6/B6	470.63	-0.0519836	0.124551	-0.41737	0.676408	0.999977
pituitary	Ndufb10	ENSMUSG00000040048	B6.A-15 N2 B6/B6	712.386	0.0453981	0.108773	0.417365	0.676412	0.999977
pituitary	Ubap1	ENSMUSG00000028437	B6.A-15 N2 B6/B6	639.789	0.0450107	0.107854	0.417331	0.676436	0.999977
pituitary	Gm26529	ENSMUSG00000097585	B6.A-15 N2 B6/B6	13.2335	0.233937	0.56069	0.41723	0.67651	0.999977
pituitary	Rfxank	ENSMUSG00000036120	B6.A-15 N2 B6/B6	346.21	-0.0601277	0.144151	-0.417115	0.676594	0.999977
pituitary	Slc38a2	ENSMUSG00000022462	B6.A-15 N2 B6/B6	1719.81	0.0389024	0.0932665	0.417111	0.676597	0.999977
pituitary	Nudt3	ENSMUSG00000024213	B6.A-15 N2 B6/B6	1372.56	0.0341676	0.0819288	0.41704	0.676649	0.999977
pituitary	Iqgap2	ENSMUSG00000021676	B6.A-15 N2 B6/B6	1946.71	0.0384579	0.0923202	0.41657	0.676993	0.999977
pituitary	Nudt11	ENSMUSG00000073295	B6.A-15 N2 B6/B6	1061.21	0.042037	0.100971	0.416327	0.677171	0.999977
pituitary	Arsg	ENSMUSG00000020604	B6.A-15 N2 B6/B6	194.308	0.0782923	0.18808	0.41627	0.677212	0.999977
pituitary	Scimp	ENSMUSG00000057135	B6.A-15 N2 B6/B6	5.19281	0.319348	0.767278	0.416209	0.677257	0.999977
pituitary	Bak1	ENSMUSG00000057789	B6.A-15 N2 B6/B6	115.969	0.0975449	0.234391	0.416163	0.677291	0.999977
pituitary	Gmds	ENSMUSG00000038372	B6.A-15 N2 B6/B6	206.984	-0.0729354	0.175337	-0.415972	0.67743	0.999977
pituitary	A430005L14Rik	ENSMUSG00000047613	B6.A-15 N2 B6/B6	284.866	0.063282	0.152135	0.415959	0.67744	0.999977
pituitary	Mecr	ENSMUSG00000028910	B6.A-15 N2 B6/B6	105.87	-0.0985064	0.236847	-0.415907	0.677478	0.999977
pituitary	A230065N10Rik	ENSMUSG00000092071	B6.A-15 N2 B6/B6	14.5339	-0.234029	0.562815	-0.415819	0.677542	0.999977
pituitary	Smarcb1	ENSMUSG00000000902	B6.A-15 N2 B6/B6	648.54	-0.045229	0.108806	-0.415684	0.677641	0.999977
pituitary	Rorc	ENSMUSG00000028150	B6.A-15 N2 B6/B6	613.728	-0.0513635	0.123576	-0.415642	0.677672	0.999977
pituitary	Nipa1	ENSMUSG00000047037	B6.A-15 N2 B6/B6	380.234	0.058278	0.140223	0.41561	0.677696	0.999977
pituitary	Ndc1	ENSMUSG00000028614	B6.A-15 N2 B6/B6	192.529	0.0767427	0.184665	0.415577	0.677719	0.999977
pituitary	AI606181	ENSMUSG00000074873	B6.A-15 N2 B6/B6	127.107	-0.0950139	0.228652	-0.41554	0.677746	0.999977
pituitary	Nkd1	ENSMUSG00000031661	B6.A-15 N2 B6/B6	94.5683	-0.103865	0.249978	-0.415497	0.677778	0.999977
pituitary	Gm11944	ENSMUSG00000084941	B6.A-15 N2 B6/B6	5.06681	0.307768	0.740786	0.415461	0.677804	0.999977
pituitary	Galnt9	ENSMUSG00000033316	B6.A-15 N2 B6/B6	67.4728	-0.124788	0.300435	-0.415356	0.677881	0.999977
pituitary	Ptch1	ENSMUSG00000021466	B6.A-15 N2 B6/B6	568.505	-0.0882189	0.212405	-0.415333	0.677898	0.999977
pituitary	Gm17251	ENSMUSG00000090952	B6.A-15 N2 B6/B6	44.9099	-0.150291	0.361886	-0.4153	0.677923	0.999977
pituitary	Bmi1	ENSMUSG00000026739	B6.A-15 N2 B6/B6	1089.57	0.0390506	0.0940495	0.415214	0.677986	0.999977
pituitary	Ccdc51	ENSMUSG00000025645	B6.A-15 N2 B6/B6	128.979	-0.0900648	0.216944	-0.415153	0.67803	0.999977
pituitary	Nmu	ENSMUSG00000029236	B6.A-15 N2 B6/B6	25.1604	0.190617	0.459151	0.415151	0.678032	0.999977
pituitary	Zfp839	ENSMUSG00000021271	B6.A-15 N2 B6/B6	227.304	-0.0710663	0.171208	-0.415087	0.678078	0.999977
pituitary	Wbscr17	ENSMUSG00000034040	B6.A-15 N2 B6/B6	50.2698	0.135961	0.327626	0.414989	0.67815	0.999977
pituitary	Xkrx	ENSMUSG00000031258	B6.A-15 N2 B6/B6	19.2294	0.208527	0.502553	0.414936	0.678189	0.999977
pituitary	Gnpnat1	ENSMUSG00000037722	B6.A-15 N2 B6/B6	568.013	0.0497936	0.120048	0.414783	0.678301	0.999977
pituitary	B4galt4	ENSMUSG00000022793	B6.A-15 N2 B6/B6	145.85	0.0835119	0.201344	0.414773	0.678308	0.999977
pituitary	Fjx1	ENSMUSG00000075012	B6.A-15 N2 B6/B6	18.6016	0.210937	0.508753	0.414616	0.678423	0.999977
pituitary	Erap1	ENSMUSG00000021583	B6.A-15 N2 B6/B6	1658.9	0.0309554	0.0746843	0.414483	0.67852	0.999977
pituitary	Dennd6a	ENSMUSG00000040818	B6.A-15 N2 B6/B6	1129.4	0.0352995	0.0852133	0.414249	0.678692	0.999977
pituitary	Gm10621	ENSMUSG00000074075	B6.A-15 N2 B6/B6	33.3751	-0.16207	0.391287	-0.414198	0.678729	0.999977
pituitary	Scarf2	ENSMUSG00000012017	B6.A-15 N2 B6/B6	70.6789	-0.124071	0.299649	-0.414056	0.678833	0.999977
pituitary	Gpc6	ENSMUSG00000058571	B6.A-15 N2 B6/B6	302.111	0.0682544	0.164865	0.414002	0.678873	0.999977
pituitary	Gm14286	ENSMUSG00000087445	B6.A-15 N2 B6/B6	7.62033	-0.280096	0.676558	-0.414001	0.678873	0.999977
pituitary	Vcl	ENSMUSG00000021823	B6.A-15 N2 B6/B6	743.993	-0.0427734	0.103364	-0.413812	0.679012	0.999977
pituitary	Dna2	ENSMUSG00000036875	B6.A-15 N2 B6/B6	50.8953	0.14237	0.34405	0.413806	0.679016	0.999977
pituitary	Elp2	ENSMUSG00000024271	B6.A-15 N2 B6/B6	1582.43	-0.0312511	0.0755242	-0.413789	0.679028	0.999977
pituitary	Best3	ENSMUSG00000020169	B6.A-15 N2 B6/B6	36.518	-0.162015	0.391555	-0.413773	0.67904	0.999977
pituitary	Gm8378	ENSMUSG00000090722	B6.A-15 N2 B6/B6	17.7314	0.212617	0.513906	0.413728	0.679074	0.999977
pituitary	Pick1	ENSMUSG00000068206	B6.A-15 N2 B6/B6	767.202	-0.0446929	0.108028	-0.413717	0.679082	0.999977
pituitary	Zik1	ENSMUSG00000030393	B6.A-15 N2 B6/B6	219.025	-0.0718161	0.17362	-0.41364	0.679137	0.999977
pituitary	Ano10	ENSMUSG00000037949	B6.A-15 N2 B6/B6	597.075	-0.045781	0.110679	-0.413639	0.679139	0.999977
pituitary	D1Ertd622e	ENSMUSG00000044768	B6.A-15 N2 B6/B6	175.691	0.0794758	0.192147	0.41362	0.679153	0.999977
pituitary	Snx19	ENSMUSG00000031993	B6.A-15 N2 B6/B6	1196.45	0.0357076	0.0863321	0.413608	0.679161	0.999977
pituitary	Apcdd1	ENSMUSG00000071847	B6.A-15 N2 B6/B6	30.0357	-0.178598	0.431827	-0.413586	0.679178	0.999977
pituitary	Gm9996	ENSMUSG00000056316	B6.A-15 N2 B6/B6	13.2737	-0.24335	0.588552	-0.413473	0.67926	0.999977
pituitary	Nadsyn1	ENSMUSG00000031090	B6.A-15 N2 B6/B6	155.804	0.0839652	0.203087	0.413445	0.679281	0.999977
pituitary	4930471M09Rik	ENSMUSG00000097693	B6.A-15 N2 B6/B6	5.21253	0.31815	0.769594	0.413399	0.679314	0.999977
pituitary	Cox10	ENSMUSG00000042148	B6.A-15 N2 B6/B6	116.33	0.0949258	0.229623	0.413399	0.679315	0.999977
pituitary	Ube2e2	ENSMUSG00000058317	B6.A-15 N2 B6/B6	369.017	-0.0618331	0.149607	-0.413304	0.679384	0.999977
pituitary	Rnf38	ENSMUSG00000035696	B6.A-15 N2 B6/B6	721.276	-0.0444479	0.10756	-0.413236	0.679434	0.999977
pituitary	Lrriq3	ENSMUSG00000028182	B6.A-15 N2 B6/B6	71.2092	-0.121367	0.293711	-0.413218	0.679447	0.999977
pituitary	Plekhh1	ENSMUSG00000060716	B6.A-15 N2 B6/B6	614.163	-0.0999563	0.241962	-0.413107	0.679528	0.999977
pituitary	Fars2	ENSMUSG00000021420	B6.A-15 N2 B6/B6	333.033	-0.060039	0.145341	-0.413091	0.67954	0.999977
pituitary	Nle1	ENSMUSG00000020692	B6.A-15 N2 B6/B6	92.8813	0.103492	0.250543	0.413071	0.679555	0.999977
pituitary	Calca	ENSMUSG00000030669	B6.A-15 N2 B6/B6	9.90266	-0.262087	0.634551	-0.413027	0.679587	0.999977
pituitary	Grina	ENSMUSG00000022564	B6.A-15 N2 B6/B6	1115.83	0.0391566	0.0948045	0.413025	0.679589	0.999977
pituitary	Cwf19l2	ENSMUSG00000025898	B6.A-15 N2 B6/B6	908.397	0.0377622	0.0914322	0.413008	0.679601	0.999977
pituitary	Zfp300	ENSMUSG00000031079	B6.A-15 N2 B6/B6	172.74	-0.0791897	0.191745	-0.412994	0.679611	0.999977
pituitary	Mgll	ENSMUSG00000033174	B6.A-15 N2 B6/B6	1033.19	0.0422313	0.102271	0.412936	0.679654	0.999977
pituitary	Slc52a3	ENSMUSG00000027463	B6.A-15 N2 B6/B6	38.942	-0.156602	0.379285	-0.412888	0.679689	0.999977
pituitary	1500035N22Rik	ENSMUSG00000059631	B6.A-15 N2 B6/B6	37.8043	0.156665	0.379495	0.412825	0.679735	0.999977
pituitary	Casp1	ENSMUSG00000025888	B6.A-15 N2 B6/B6	7.7845	0.281418	0.681774	0.412773	0.679773	0.999977
pituitary	Eif3i	ENSMUSG00000028798	B6.A-15 N2 B6/B6	1034.16	0.0365836	0.0886676	0.412593	0.679905	0.999977
pituitary	Marveld1	ENSMUSG00000044345	B6.A-15 N2 B6/B6	327.554	-0.0605754	0.146866	-0.412454	0.680007	0.999977
pituitary	Por	ENSMUSG00000005514	B6.A-15 N2 B6/B6	1429.37	-0.0364362	0.0883505	-0.412405	0.680043	0.999977
pituitary	Eif2ak4	ENSMUSG00000005102	B6.A-15 N2 B6/B6	565.181	-0.0462799	0.112275	-0.4122	0.680193	0.999977
pituitary	Nacc1	ENSMUSG00000001910	B6.A-15 N2 B6/B6	1035.35	0.0391757	0.0950527	0.412147	0.680232	0.999977
pituitary	Acot7	ENSMUSG00000028937	B6.A-15 N2 B6/B6	652.723	-0.0438367	0.106392	-0.412031	0.680316	0.999977
pituitary	Notch3	ENSMUSG00000038146	B6.A-15 N2 B6/B6	218.111	-0.0821035	0.199275	-0.41201	0.680332	0.999977
pituitary	Gm5111	ENSMUSG00000052730	B6.A-15 N2 B6/B6	28.4819	-0.176839	0.42922	-0.412	0.680339	0.999977
pituitary	Tmem74	ENSMUSG00000054409	B6.A-15 N2 B6/B6	15.6672	0.228627	0.555009	0.411934	0.680388	0.999977
pituitary	Eif6	ENSMUSG00000027613	B6.A-15 N2 B6/B6	676.367	-0.0422624	0.102598	-0.411922	0.680396	0.999977
pituitary	Tnni3	ENSMUSG00000035458	B6.A-15 N2 B6/B6	13.7009	-0.237525	0.576841	-0.411768	0.68051	0.999977
pituitary	Mrpl15	ENSMUSG00000033845	B6.A-15 N2 B6/B6	306.898	-0.0611383	0.148516	-0.411662	0.680587	0.999977
pituitary	9530051G07Rik	ENSMUSG00000085982	B6.A-15 N2 B6/B6	89.8695	-0.107784	0.261859	-0.411609	0.680626	0.999977
pituitary	Gda	ENSMUSG00000058624	B6.A-15 N2 B6/B6	113.123	-0.102423	0.248899	-0.411505	0.680702	0.999977
pituitary	9530052E02Rik	ENSMUSG00000096938	B6.A-15 N2 B6/B6	8.7699	0.265861	0.646157	0.41145	0.680742	0.999977
pituitary	Rrnad1	ENSMUSG00000004896	B6.A-15 N2 B6/B6	403.759	-0.0570247	0.138627	-0.411354	0.680813	0.999977
pituitary	4931431C16Rik	ENSMUSG00000055061	B6.A-15 N2 B6/B6	4.82069	-0.316339	0.769061	-0.411331	0.68083	0.999977
pituitary	Pak4	ENSMUSG00000030602	B6.A-15 N2 B6/B6	312.485	0.0604316	0.146948	0.411245	0.680893	0.999977
pituitary	Rpph1	ENSMUSG00000092837	B6.A-15 N2 B6/B6	99058	-0.0275526	0.0670167	-0.41113	0.680977	0.999977
pituitary	Csf3r	ENSMUSG00000028859	B6.A-15 N2 B6/B6	23.3694	0.198331	0.482423	0.411115	0.680988	0.999977
pituitary	Mgat4a	ENSMUSG00000026110	B6.A-15 N2 B6/B6	441.315	0.0515165	0.125318	0.411085	0.68101	0.999977
pituitary	Orai1	ENSMUSG00000049686	B6.A-15 N2 B6/B6	69.7437	-0.118862	0.289186	-0.411024	0.681055	0.999977
pituitary	Tbc1d30	ENSMUSG00000052302	B6.A-15 N2 B6/B6	224.998	-0.0706405	0.171887	-0.410972	0.681093	0.999977
pituitary	Kdsr	ENSMUSG00000009905	B6.A-15 N2 B6/B6	293.492	0.0610535	0.148563	0.410961	0.681101	0.999977
pituitary	Mtg1	ENSMUSG00000039018	B6.A-15 N2 B6/B6	91.6708	-0.103155	0.251014	-0.410955	0.681106	0.999977
pituitary	Cck	ENSMUSG00000032532	B6.A-15 N2 B6/B6	20.1509	0.223136	0.542977	0.41095	0.681109	0.999977
pituitary	Rhov	ENSMUSG00000034226	B6.A-15 N2 B6/B6	23.3277	-0.195801	0.476462	-0.410947	0.681112	0.999977
pituitary	Cd40	ENSMUSG00000017652	B6.A-15 N2 B6/B6	15.921	0.222399	0.54122	0.410921	0.681131	0.999977
pituitary	Cacna2d3	ENSMUSG00000021991	B6.A-15 N2 B6/B6	55.0317	0.134719	0.327962	0.410776	0.681237	0.999977
pituitary	Rnf31	ENSMUSG00000047098	B6.A-15 N2 B6/B6	452.926	-0.0516069	0.125634	-0.410772	0.68124	0.999977
pituitary	Tgfa	ENSMUSG00000029999	B6.A-15 N2 B6/B6	163.829	0.0821521	0.199998	0.410764	0.681246	0.999977
pituitary	Isoc1	ENSMUSG00000024601	B6.A-15 N2 B6/B6	1173.04	0.0382054	0.0930117	0.410759	0.68125	0.999977
pituitary	Slc43a3	ENSMUSG00000027074	B6.A-15 N2 B6/B6	83.2882	-0.110163	0.268195	-0.410756	0.681251	0.999977
pituitary	Gm16315	ENSMUSG00000090230	B6.A-15 N2 B6/B6	63.4848	-0.125803	0.306306	-0.410712	0.681284	0.999977
pituitary	Tmsb10	ENSMUSG00000079523	B6.A-15 N2 B6/B6	875.703	-0.0443203	0.107961	-0.41052	0.681425	0.999977
pituitary	AA987161	ENSMUSG00000058093	B6.A-15 N2 B6/B6	495.089	-0.0561362	0.13675	-0.410503	0.681437	0.999977
pituitary	Efcab4b	ENSMUSG00000061414	B6.A-15 N2 B6/B6	5.68471	-0.302694	0.737374	-0.410503	0.681437	0.999977
pituitary	Tecpr1	ENSMUSG00000066621	B6.A-15 N2 B6/B6	1611.82	-0.0315871	0.0769477	-0.410502	0.681438	0.999977
pituitary	Cog4	ENSMUSG00000031753	B6.A-15 N2 B6/B6	369.968	-0.055246	0.134586	-0.410487	0.681449	0.999977
pituitary	Higd1a	ENSMUSG00000038412	B6.A-15 N2 B6/B6	488.561	-0.0511846	0.124761	-0.41026	0.681615	0.999977
pituitary	Gcat	ENSMUSG00000006378	B6.A-15 N2 B6/B6	273.053	-0.0638606	0.155667	-0.410238	0.681631	0.999977
pituitary	Pagr1a	ENSMUSG00000030680	B6.A-15 N2 B6/B6	336.938	0.0594019	0.144862	0.410058	0.681763	0.999977
pituitary	Pik3cd	ENSMUSG00000039936	B6.A-15 N2 B6/B6	101.372	-0.100186	0.244334	-0.410036	0.681779	0.999977
pituitary	Rps4x	ENSMUSG00000031320	B6.A-15 N2 B6/B6	9169.28	0.0237047	0.0578172	0.409993	0.681811	0.999977
pituitary	C030046E11Rik	ENSMUSG00000038658	B6.A-15 N2 B6/B6	896.229	0.038163	0.0930996	0.409916	0.681868	0.999977
pituitary	Vasp	ENSMUSG00000030403	B6.A-15 N2 B6/B6	406.666	0.0515257	0.125718	0.40985	0.681916	0.999977
pituitary	Znhit1	ENSMUSG00000059518	B6.A-15 N2 B6/B6	254.511	0.0664377	0.16213	0.409781	0.681967	0.999977
pituitary		ENSMUSG00000099170	B6.A-15 N2 B6/B6	208.749	-0.0789554	0.192771	-0.40958	0.682114	0.999977
pituitary	Nfam1	ENSMUSG00000058099	B6.A-15 N2 B6/B6	29.6167	0.171711	0.419269	0.409548	0.682138	0.999977
pituitary	Fance	ENSMUSG00000007570	B6.A-15 N2 B6/B6	144.266	0.0844761	0.206267	0.409547	0.682138	0.999977
pituitary	Arl8a	ENSMUSG00000026426	B6.A-15 N2 B6/B6	469.985	0.0505763	0.123494	0.409543	0.682141	0.999977
pituitary	Opn3	ENSMUSG00000026525	B6.A-15 N2 B6/B6	8.50314	-0.2878	0.702768	-0.409523	0.682156	0.999977
pituitary	Mrpl34	ENSMUSG00000034880	B6.A-15 N2 B6/B6	177.478	0.0790402	0.193085	0.409354	0.68228	0.999977
pituitary	Adar	ENSMUSG00000027951	B6.A-15 N2 B6/B6	1446.34	0.0323568	0.07906	0.409269	0.682343	0.999977
pituitary	Ldlrad4	ENSMUSG00000024544	B6.A-15 N2 B6/B6	301.996	0.0603549	0.147472	0.409265	0.682345	0.999977
pituitary	Syn3	ENSMUSG00000059602	B6.A-15 N2 B6/B6	90.5065	0.119485	0.292014	0.409175	0.682411	0.999977
pituitary	Bgn	ENSMUSG00000031375	B6.A-15 N2 B6/B6	315.239	0.0664725	0.162471	0.409135	0.68244	0.999977
pituitary	Vps33b	ENSMUSG00000030534	B6.A-15 N2 B6/B6	220.924	0.0692339	0.169238	0.409091	0.682473	0.999977
pituitary	Elmo3	ENSMUSG00000014791	B6.A-15 N2 B6/B6	659.504	-0.044995	0.109998	-0.409053	0.682501	0.999977
pituitary	Bpifb1	ENSMUSG00000027485	B6.A-15 N2 B6/B6	6.49457	-0.316182	0.773002	-0.409031	0.682517	0.999977
pituitary	Prdx1	ENSMUSG00000028691	B6.A-15 N2 B6/B6	3240.31	0.0294961	0.0721151	0.409013	0.68253	0.999977
pituitary	Mlxip	ENSMUSG00000038342	B6.A-15 N2 B6/B6	562.766	0.0481408	0.117709	0.408983	0.682552	0.999977
pituitary	Arid3b	ENSMUSG00000004661	B6.A-15 N2 B6/B6	131.878	-0.0911301	0.222858	-0.408917	0.682601	0.999977
pituitary	Fsd1	ENSMUSG00000011589	B6.A-15 N2 B6/B6	48.3728	-0.141399	0.345827	-0.408871	0.682634	0.999977
pituitary	Folr2	ENSMUSG00000032725	B6.A-15 N2 B6/B6	4.24418	-0.317088	0.776137	-0.408547	0.682872	0.999977
pituitary	9230110C19Rik	ENSMUSG00000053070	B6.A-15 N2 B6/B6	76.7904	0.114424	0.28009	0.408526	0.682888	0.999977
pituitary	Ankrd49	ENSMUSG00000031931	B6.A-15 N2 B6/B6	218.431	0.070012	0.171385	0.408506	0.682902	0.999977
pituitary	Bag4	ENSMUSG00000037316	B6.A-15 N2 B6/B6	956.766	0.0380735	0.0932084	0.408477	0.682923	0.999977
pituitary	Sergef	ENSMUSG00000030839	B6.A-15 N2 B6/B6	85.1487	-0.110209	0.269831	-0.408438	0.682952	0.999977
pituitary	Tfdp1	ENSMUSG00000038482	B6.A-15 N2 B6/B6	536.452	0.0459612	0.112547	0.408374	0.682999	0.999977
pituitary	Elk3	ENSMUSG00000008398	B6.A-15 N2 B6/B6	424.902	0.0512878	0.125689	0.408055	0.683233	0.999977
pituitary	Atp8a1	ENSMUSG00000037685	B6.A-15 N2 B6/B6	3812.85	-0.0301449	0.0738863	-0.407991	0.68328	0.999977
pituitary	Nedd4l	ENSMUSG00000024589	B6.A-15 N2 B6/B6	1151.06	-0.0452472	0.110916	-0.40794	0.683318	0.999977
pituitary	Rpl30	ENSMUSG00000058600	B6.A-15 N2 B6/B6	3266.05	-0.025921	0.0635591	-0.407825	0.683402	0.999977
pituitary	Lactb	ENSMUSG00000032370	B6.A-15 N2 B6/B6	119.423	0.0941374	0.230856	0.407776	0.683438	0.999977
pituitary	Msh6	ENSMUSG00000005370	B6.A-15 N2 B6/B6	609.138	0.0502767	0.12332	0.407694	0.683498	0.999977
pituitary	Mrpl11	ENSMUSG00000024902	B6.A-15 N2 B6/B6	311.285	-0.0593039	0.145488	-0.40762	0.683553	0.999977
pituitary	Zfp108	ENSMUSG00000030486	B6.A-15 N2 B6/B6	152.941	0.0815126	0.200013	0.407537	0.683613	0.999977
pituitary	Rnaseh2a	ENSMUSG00000052926	B6.A-15 N2 B6/B6	384.082	0.0554166	0.13601	0.407445	0.683681	0.999977
pituitary	Spata2	ENSMUSG00000047030	B6.A-15 N2 B6/B6	225.296	-0.0693824	0.170296	-0.407421	0.683699	0.999977
pituitary	4930429B21Rik	ENSMUSG00000049507	B6.A-15 N2 B6/B6	28.2158	0.1754	0.430651	0.407289	0.683795	0.999977
pituitary	Ecm1	ENSMUSG00000028108	B6.A-15 N2 B6/B6	33.4668	-0.16098	0.395357	-0.407176	0.683879	0.999977
pituitary	Lrrc46	ENSMUSG00000020878	B6.A-15 N2 B6/B6	18.5184	0.209518	0.514575	0.407166	0.683886	0.999977
pituitary	Irx3	ENSMUSG00000031734	B6.A-15 N2 B6/B6	24.6459	0.196908	0.48369	0.407096	0.683938	0.999977
pituitary	Prkd1	ENSMUSG00000002688	B6.A-15 N2 B6/B6	127.429	-0.090931	0.22337	-0.407086	0.683945	0.999977
pituitary	Pkhd1l1	ENSMUSG00000038725	B6.A-15 N2 B6/B6	4.0377	-0.317019	0.778802	-0.40706	0.683964	0.999977
pituitary	Zdhhc2	ENSMUSG00000039470	B6.A-15 N2 B6/B6	363.555	-0.0551656	0.135535	-0.407022	0.683992	0.999977
pituitary	Rab35	ENSMUSG00000029518	B6.A-15 N2 B6/B6	509.792	0.0473773	0.116401	0.407017	0.683996	0.999977
pituitary	A2m	ENSMUSG00000030111	B6.A-15 N2 B6/B6	625.967	-0.0495243	0.121753	-0.40676	0.684184	0.999977
pituitary	Slc25a19	ENSMUSG00000020744	B6.A-15 N2 B6/B6	267.036	0.0624537	0.153566	0.406689	0.684236	0.999977
pituitary	Clec5a	ENSMUSG00000029915	B6.A-15 N2 B6/B6	12.5588	0.244383	0.601094	0.406563	0.684329	0.999977
pituitary	Polr3b	ENSMUSG00000034453	B6.A-15 N2 B6/B6	682.369	-0.0444911	0.109437	-0.406545	0.684342	0.999977
pituitary	Arpc2	ENSMUSG00000006304	B6.A-15 N2 B6/B6	1053.78	0.0373946	0.0919841	0.406533	0.684351	0.999977
pituitary	Atp2b3	ENSMUSG00000031376	B6.A-15 N2 B6/B6	17.0535	-0.227385	0.559436	-0.406453	0.68441	0.999977
pituitary	Gm15918	ENSMUSG00000087652	B6.A-15 N2 B6/B6	6.0654	-0.286346	0.704661	-0.40636	0.684478	0.999977
pituitary	Rasl10a	ENSMUSG00000034209	B6.A-15 N2 B6/B6	10.1137	-0.258251	0.635577	-0.406325	0.684504	0.999977
pituitary	6430548M08Rik	ENSMUSG00000031824	B6.A-15 N2 B6/B6	3097	0.0290159	0.0714296	0.406216	0.684584	0.999977
pituitary	Gnl2	ENSMUSG00000028869	B6.A-15 N2 B6/B6	892.258	-0.0374433	0.0921864	-0.406169	0.684618	0.999977
pituitary	Ppm1a	ENSMUSG00000021096	B6.A-15 N2 B6/B6	1504.42	-0.0320992	0.079068	-0.40597	0.684765	0.999977
pituitary	Mrc2	ENSMUSG00000020695	B6.A-15 N2 B6/B6	270.783	-0.0640526	0.157794	-0.405926	0.684797	0.999977
pituitary	Tyw5	ENSMUSG00000048495	B6.A-15 N2 B6/B6	166.52	0.0806243	0.19862	0.405923	0.684799	0.999977
pituitary	Brsk2	ENSMUSG00000053046	B6.A-15 N2 B6/B6	421.263	-0.052149	0.128471	-0.405919	0.684802	0.999977
pituitary	A530017D24Rik	ENSMUSG00000072847	B6.A-15 N2 B6/B6	90.5816	-0.102815	0.253332	-0.405851	0.684852	0.999977
pituitary	Fbxl22	ENSMUSG00000050503	B6.A-15 N2 B6/B6	25.9479	0.19238	0.474396	0.405526	0.685091	0.999977
pituitary	Foxr2	ENSMUSG00000071665	B6.A-15 N2 B6/B6	6.2935	0.296286	0.730767	0.405446	0.68515	0.999977
pituitary	Btla	ENSMUSG00000052013	B6.A-15 N2 B6/B6	7.24455	-0.284723	0.702316	-0.405405	0.68518	0.999977
pituitary	Pdcd2	ENSMUSG00000014771	B6.A-15 N2 B6/B6	184.353	0.0755873	0.186488	0.40532	0.685242	0.999977
pituitary	Ccdc40	ENSMUSG00000039963	B6.A-15 N2 B6/B6	66.6376	-0.11848	0.292382	-0.405223	0.685313	0.999977
pituitary	Wfdc2	ENSMUSG00000017723	B6.A-15 N2 B6/B6	209.706	-0.076782	0.189576	-0.405019	0.685463	0.999977
pituitary	Mrpl10	ENSMUSG00000001445	B6.A-15 N2 B6/B6	593.351	0.0442395	0.109258	0.404908	0.685545	0.999977
pituitary	Slc1a5	ENSMUSG00000001918	B6.A-15 N2 B6/B6	384.695	-0.0548778	0.135551	-0.404851	0.685587	0.999977
pituitary	Nr1h2	ENSMUSG00000060601	B6.A-15 N2 B6/B6	502.723	-0.050576	0.12493	-0.404833	0.6856	0.999977
pituitary	Sgol2	ENSMUSG00000026039	B6.A-15 N2 B6/B6	30.6873	0.173922	0.429665	0.404785	0.685636	0.999977
pituitary	Ahsa1	ENSMUSG00000021037	B6.A-15 N2 B6/B6	1021.52	0.0451467	0.111548	0.404727	0.685678	0.999977
pituitary	Vwa8	ENSMUSG00000058997	B6.A-15 N2 B6/B6	2212.43	0.0283792	0.0701556	0.404518	0.685832	0.999977
pituitary	Mmgt1	ENSMUSG00000061273	B6.A-15 N2 B6/B6	592.875	0.0442067	0.109292	0.404481	0.685859	0.999977
pituitary	Lhfpl4	ENSMUSG00000042873	B6.A-15 N2 B6/B6	414.641	0.0543491	0.134428	0.404299	0.685993	0.999977
pituitary	Ica1	ENSMUSG00000062995	B6.A-15 N2 B6/B6	958.927	0.0400845	0.099164	0.404224	0.686048	0.999977
pituitary	Gm7628	ENSMUSG00000025644	B6.A-15 N2 B6/B6	4.47828	0.319456	0.790487	0.404126	0.68612	0.999977
pituitary	Gm14169	ENSMUSG00000086118	B6.A-15 N2 B6/B6	8.26379	0.271908	0.672854	0.404111	0.686131	0.999977
pituitary	Nrp1	ENSMUSG00000025810	B6.A-15 N2 B6/B6	682.643	0.0458672	0.11352	0.404044	0.686181	0.999977
pituitary	Smu1	ENSMUSG00000028409	B6.A-15 N2 B6/B6	1260.89	-0.0357146	0.0883964	-0.404028	0.686192	0.999977
pituitary	Trpv6	ENSMUSG00000029868	B6.A-15 N2 B6/B6	4.87186	0.310529	0.768606	0.404016	0.686201	0.999977
pituitary	Cacna1g	ENSMUSG00000020866	B6.A-15 N2 B6/B6	107.971	0.0997112	0.24685	0.403935	0.686261	0.999977
pituitary	S100b	ENSMUSG00000033208	B6.A-15 N2 B6/B6	23.449	-0.189976	0.470439	-0.403828	0.686339	0.999977
pituitary	Mnda	ENSMUSG00000026536	B6.A-15 N2 B6/B6	4.12601	-0.317849	0.787107	-0.403819	0.686346	0.999977
pituitary	Tspan9	ENSMUSG00000030352	B6.A-15 N2 B6/B6	347.693	0.058305	0.144417	0.403725	0.686415	0.999977
pituitary	Fgd2	ENSMUSG00000024013	B6.A-15 N2 B6/B6	826.713	0.0399728	0.0990357	0.40362	0.686492	0.999977
pituitary	Paip2b	ENSMUSG00000045896	B6.A-15 N2 B6/B6	1447.94	0.033794	0.0837272	0.40362	0.686492	0.999977
pituitary	Pdia4	ENSMUSG00000025823	B6.A-15 N2 B6/B6	4223.58	-0.026059	0.0645635	-0.403618	0.686494	0.999977
pituitary	Agrn	ENSMUSG00000041936	B6.A-15 N2 B6/B6	933.717	-0.0372986	0.092415	-0.4036	0.686507	0.999977
pituitary	Ubqln1	ENSMUSG00000005312	B6.A-15 N2 B6/B6	1504.54	0.0324752	0.0804834	0.403502	0.686579	0.999977
pituitary	Thsd1	ENSMUSG00000031480	B6.A-15 N2 B6/B6	37.3143	-0.150835	0.373855	-0.403459	0.68661	0.999977
pituitary	Ifi44	ENSMUSG00000028037	B6.A-15 N2 B6/B6	80.616	0.113494	0.28134	0.403405	0.68665	0.999977
pituitary	Nxt1	ENSMUSG00000036992	B6.A-15 N2 B6/B6	142.11	0.0872145	0.216254	0.403296	0.686731	0.999977
pituitary	4930430F08Rik	ENSMUSG00000046567	B6.A-15 N2 B6/B6	248.742	0.0683752	0.169575	0.403215	0.68679	0.999977
pituitary	Gm13705	ENSMUSG00000086382	B6.A-15 N2 B6/B6	36.5932	0.156823	0.38898	0.403165	0.686827	0.999977
pituitary	Pla2g4c	ENSMUSG00000033847	B6.A-15 N2 B6/B6	11.297	0.252698	0.626802	0.403154	0.686835	0.999977
pituitary	Tm2d3	ENSMUSG00000078681	B6.A-15 N2 B6/B6	467.464	-0.0513756	0.127448	-0.403111	0.686867	0.999977
pituitary	Ikzf5	ENSMUSG00000040167	B6.A-15 N2 B6/B6	477.197	-0.0480811	0.119276	-0.403107	0.68687	0.999977
pituitary	Snhg3	ENSMUSG00000085241	B6.A-15 N2 B6/B6	155.335	0.0836077	0.207412	0.403099	0.686875	0.999977
pituitary	Egfl6	ENSMUSG00000000402	B6.A-15 N2 B6/B6	14.7292	0.230544	0.571968	0.403071	0.686896	0.999977
pituitary	Fbxw7	ENSMUSG00000028086	B6.A-15 N2 B6/B6	978.319	-0.0368976	0.09156	-0.402989	0.686957	0.999977
pituitary	Fdx1	ENSMUSG00000032051	B6.A-15 N2 B6/B6	182.198	-0.0751028	0.186366	-0.402985	0.686959	0.999977
pituitary	Rabif	ENSMUSG00000042229	B6.A-15 N2 B6/B6	432.377	0.0499828	0.124035	0.402974	0.686967	0.999977
pituitary	Pold2	ENSMUSG00000020471	B6.A-15 N2 B6/B6	324.468	0.0598743	0.1486	0.402923	0.687005	0.999977
pituitary	Ly6a	ENSMUSG00000075602	B6.A-15 N2 B6/B6	183.409	0.0739049	0.183541	0.402661	0.687198	0.999977
pituitary	Hnrnpa0	ENSMUSG00000007836	B6.A-15 N2 B6/B6	1060.56	0.0378461	0.0940064	0.40259	0.68725	0.999977
pituitary	Ccdc24	ENSMUSG00000078588	B6.A-15 N2 B6/B6	24.8419	-0.179416	0.445923	-0.402347	0.687429	0.999977
pituitary	Letm1	ENSMUSG00000005299	B6.A-15 N2 B6/B6	472.6	0.0546659	0.135869	0.402343	0.687432	0.999977
pituitary	Tsx	ENSMUSG00000031329	B6.A-15 N2 B6/B6	4.75847	0.306784	0.762496	0.402341	0.687433	0.999977
pituitary	Lrrc70	ENSMUSG00000078933	B6.A-15 N2 B6/B6	10.2813	0.253587	0.630389	0.402271	0.687485	0.999977
pituitary	5430402O13Rik	ENSMUSG00000085776	B6.A-15 N2 B6/B6	21.443	-0.195917	0.487031	-0.402267	0.687488	0.999977
pituitary	Gga3	ENSMUSG00000020740	B6.A-15 N2 B6/B6	505.495	-0.0499895	0.124272	-0.402259	0.687493	0.999977
pituitary	Nedd1	ENSMUSG00000019988	B6.A-15 N2 B6/B6	379.444	-0.0578004	0.143722	-0.402167	0.687561	0.999977
pituitary	Tex38	ENSMUSG00000044556	B6.A-15 N2 B6/B6	5.32742	0.298669	0.742727	0.402124	0.687592	0.999977
pituitary	Prkab2	ENSMUSG00000038205	B6.A-15 N2 B6/B6	293.776	0.0610579	0.151865	0.402053	0.687645	0.999977
pituitary	1700016P03Rik	ENSMUSG00000085609	B6.A-15 N2 B6/B6	64.5694	-0.222853	0.554531	-0.401877	0.687775	0.999977
pituitary	Focad	ENSMUSG00000038368	B6.A-15 N2 B6/B6	624.968	0.0425878	0.105974	0.40187	0.687779	0.999977
pituitary	Srpk1	ENSMUSG00000004865	B6.A-15 N2 B6/B6	1142.56	-0.0335662	0.0835304	-0.401844	0.687799	0.999977
pituitary	Cacna2d4	ENSMUSG00000041460	B6.A-15 N2 B6/B6	28.4321	-0.180698	0.449741	-0.401783	0.687844	0.999977
pituitary	Synj1	ENSMUSG00000022973	B6.A-15 N2 B6/B6	927.857	-0.0383216	0.0953905	-0.401734	0.68788	0.999977
pituitary	Gm16835	ENSMUSG00000087479	B6.A-15 N2 B6/B6	53.8792	-0.132386	0.32955	-0.401717	0.687893	0.999977
pituitary	Adnp	ENSMUSG00000051149	B6.A-15 N2 B6/B6	7.35375	0.285428	0.710552	0.401698	0.687906	0.999977
pituitary	Rel	ENSMUSG00000020275	B6.A-15 N2 B6/B6	37.75	0.153905	0.383241	0.401589	0.687987	0.999977
pituitary	Nasp	ENSMUSG00000028693	B6.A-15 N2 B6/B6	468.082	0.0514514	0.128121	0.401584	0.68799	0.999977
pituitary	Notch1	ENSMUSG00000026923	B6.A-15 N2 B6/B6	392.75	-0.0545703	0.135904	-0.401535	0.688027	0.999977
pituitary	Slc5a5	ENSMUSG00000000792	B6.A-15 N2 B6/B6	3.67942	-0.316249	0.787603	-0.401533	0.688028	0.999977
pituitary	Aqr	ENSMUSG00000040383	B6.A-15 N2 B6/B6	1096.65	-0.036945	0.0920427	-0.40139	0.688133	0.999977
pituitary	Nkap	ENSMUSG00000016409	B6.A-15 N2 B6/B6	350.202	0.0547374	0.136404	0.40129	0.688207	0.999977
pituitary	4930404N11Rik	ENSMUSG00000020234	B6.A-15 N2 B6/B6	5.13558	-0.300555	0.748983	-0.401284	0.688211	0.999977
pituitary	Pde3b	ENSMUSG00000030671	B6.A-15 N2 B6/B6	1181.96	0.0402067	0.100202	0.401256	0.688232	0.999977
pituitary	Sftpc	ENSMUSG00000022097	B6.A-15 N2 B6/B6	5.49561	-0.296881	0.739977	-0.401204	0.68827	0.999977
pituitary	2008-09-01	ENSMUSG00000018398	B6.A-15 N2 B6/B6	629.968	-0.0444516	0.110827	-0.401092	0.688352	0.999977
pituitary	Cndp1	ENSMUSG00000056162	B6.A-15 N2 B6/B6	6.4152	0.292232	0.72881	0.400971	0.688441	0.999977
pituitary	Fez2	ENSMUSG00000056121	B6.A-15 N2 B6/B6	178.119	0.0780033	0.194543	0.400957	0.688451	0.999977
pituitary	Zscan29	ENSMUSG00000050619	B6.A-15 N2 B6/B6	403.281	0.0537976	0.134238	0.400761	0.688596	0.999977
pituitary	Srd5a3	ENSMUSG00000029233	B6.A-15 N2 B6/B6	187.355	-0.076489	0.190861	-0.400757	0.688599	0.999977
pituitary	Nrgn	ENSMUSG00000053310	B6.A-15 N2 B6/B6	8.90724	-0.272145	0.679283	-0.400636	0.688688	0.999977
pituitary	Dgkg	ENSMUSG00000022861	B6.A-15 N2 B6/B6	150.62	-0.0867165	0.216448	-0.400635	0.688689	0.999977
pituitary	Gm21976	ENSMUSG00000096330	B6.A-15 N2 B6/B6	5.19213	0.306177	0.764305	0.400595	0.688718	0.999977
pituitary	Ssr1	ENSMUSG00000021427	B6.A-15 N2 B6/B6	5595.08	0.0230934	0.0576548	0.400545	0.688755	0.999977
pituitary	Ewsr1	ENSMUSG00000009079	B6.A-15 N2 B6/B6	2932.69	-0.0282143	0.0704398	-0.400545	0.688755	0.999977
pituitary	Dvl2	ENSMUSG00000020888	B6.A-15 N2 B6/B6	353.547	-0.055487	0.138583	-0.400389	0.68887	0.999977
pituitary	Qtrt1	ENSMUSG00000002825	B6.A-15 N2 B6/B6	107.277	0.0949538	0.237158	0.400383	0.688875	0.999977
pituitary	E430025E21Rik	ENSMUSG00000022350	B6.A-15 N2 B6/B6	1377.31	0.03182	0.0794777	0.400364	0.688889	0.999977
pituitary	H2-Q6	ENSMUSG00000073409	B6.A-15 N2 B6/B6	47.4109	-0.141921	0.354482	-0.400361	0.688891	0.999977
pituitary	Zfp81	ENSMUSG00000003929	B6.A-15 N2 B6/B6	258.387	0.0627584	0.156773	0.400314	0.688926	0.999977
pituitary	Mmp24	ENSMUSG00000027612	B6.A-15 N2 B6/B6	134.942	-0.0873177	0.218124	-0.400311	0.688927	0.999977
pituitary	Supt5	ENSMUSG00000003435	B6.A-15 N2 B6/B6	2034.08	0.0299601	0.074866	0.400184	0.689021	0.999977
pituitary	Jdp2	ENSMUSG00000034271	B6.A-15 N2 B6/B6	61.2339	-0.127058	0.317638	-0.400007	0.689151	0.999977
pituitary	Dapk1	ENSMUSG00000021559	B6.A-15 N2 B6/B6	813.32	0.0421527	0.10538	0.400006	0.689152	0.999977
pituitary	Rxrg	ENSMUSG00000015843	B6.A-15 N2 B6/B6	841.428	0.0404397	0.101099	0.400002	0.689155	0.999977
pituitary	Ttc39d	ENSMUSG00000046196	B6.A-15 N2 B6/B6	11.4936	-0.243556	0.608991	-0.399934	0.689205	0.999977
pituitary	Zbtb16	ENSMUSG00000066687	B6.A-15 N2 B6/B6	773.491	0.0526041	0.131536	0.399923	0.689213	0.999977
pituitary	S100a13	ENSMUSG00000042312	B6.A-15 N2 B6/B6	82.6783	0.106538	0.266397	0.39992	0.689215	0.999977
pituitary	Rif1	ENSMUSG00000036202	B6.A-15 N2 B6/B6	1550.22	0.0322866	0.0807539	0.399815	0.689293	0.999977
pituitary	1700026J14Rik	ENSMUSG00000097716	B6.A-15 N2 B6/B6	24.6345	-0.192669	0.482042	-0.399694	0.689382	0.999977
pituitary	Nckap1	ENSMUSG00000027002	B6.A-15 N2 B6/B6	3575.54	0.0243806	0.0610268	0.399506	0.68952	0.999977
pituitary	Samhd1	ENSMUSG00000027639	B6.A-15 N2 B6/B6	333.347	0.0592488	0.148311	0.39949	0.689532	0.999977
pituitary	Fam81a	ENSMUSG00000032224	B6.A-15 N2 B6/B6	162.858	0.0789422	0.197744	0.399214	0.689736	0.999977
pituitary	3010001F23Rik	ENSMUSG00000084885	B6.A-15 N2 B6/B6	23.1136	-0.182299	0.456722	-0.399147	0.689785	0.999977
pituitary	Zc3h8	ENSMUSG00000027387	B6.A-15 N2 B6/B6	102.037	0.0960368	0.240606	0.399145	0.689787	0.999977
pituitary	Ftl1	ENSMUSG00000050708	B6.A-15 N2 B6/B6	4979.38	0.0239969	0.0601425	0.399	0.689893	0.999977
pituitary	Shisa6	ENSMUSG00000053930	B6.A-15 N2 B6/B6	8.45666	-0.271598	0.680845	-0.398913	0.689958	0.999977
pituitary	Unc13b	ENSMUSG00000028456	B6.A-15 N2 B6/B6	941.989	0.0357343	0.0895973	0.398833	0.690017	0.999977
pituitary	Tma7	ENSMUSG00000091537	B6.A-15 N2 B6/B6	733.716	0.0447283	0.112154	0.39881	0.690033	0.999977
pituitary	Dstn	ENSMUSG00000015932	B6.A-15 N2 B6/B6	3549.25	0.026572	0.0666303	0.398797	0.690043	0.999977
pituitary	Llgl1	ENSMUSG00000020536	B6.A-15 N2 B6/B6	410.796	-0.050931	0.127741	-0.398706	0.69011	0.999977
pituitary	Mpdz	ENSMUSG00000028402	B6.A-15 N2 B6/B6	1314.33	-0.0339467	0.0851921	-0.398473	0.690282	0.999977
pituitary	Carm1	ENSMUSG00000032185	B6.A-15 N2 B6/B6	710.152	0.0439361	0.110263	0.398465	0.690287	0.999977
pituitary	Slc2a4rg-ps	ENSMUSG00000085028	B6.A-15 N2 B6/B6	162.978	-0.0803637	0.201695	-0.398442	0.690305	0.999977
pituitary	Stmn3	ENSMUSG00000027581	B6.A-15 N2 B6/B6	816.042	-0.041473	0.104095	-0.398414	0.690325	0.999977
pituitary	H2afx	ENSMUSG00000049932	B6.A-15 N2 B6/B6	118.173	-0.0917742	0.230398	-0.398329	0.690388	0.999977
pituitary	Zfp944	ENSMUSG00000033972	B6.A-15 N2 B6/B6	322.257	0.0571615	0.143519	0.398286	0.690419	0.999977
pituitary	Myb	ENSMUSG00000019982	B6.A-15 N2 B6/B6	91.9535	0.102986	0.258591	0.398257	0.690441	0.999977
pituitary	Clmp	ENSMUSG00000032024	B6.A-15 N2 B6/B6	98.2406	-0.09697	0.243528	-0.398189	0.690491	0.999977
pituitary	Rab26	ENSMUSG00000079657	B6.A-15 N2 B6/B6	49.65	-0.132935	0.333979	-0.398033	0.690606	0.999977
pituitary	AI661453	ENSMUSG00000034382	B6.A-15 N2 B6/B6	32.6014	0.168695	0.423867	0.397991	0.690637	0.999977
pituitary	1110012L19Rik	ENSMUSG00000045237	B6.A-15 N2 B6/B6	231.534	-0.0692322	0.173988	-0.397913	0.690694	0.999977
pituitary	5330426P16Rik	ENSMUSG00000022639	B6.A-15 N2 B6/B6	38.8163	0.155802	0.391574	0.397886	0.690714	0.999977
pituitary	Picalm	ENSMUSG00000039361	B6.A-15 N2 B6/B6	2448.59	0.0273995	0.0688709	0.397838	0.690749	0.999977
pituitary	Nrf1	ENSMUSG00000058440	B6.A-15 N2 B6/B6	346.479	-0.0536708	0.134922	-0.397791	0.690784	0.999977
pituitary	Vat1l	ENSMUSG00000046844	B6.A-15 N2 B6/B6	425.795	-0.0526539	0.13237	-0.397778	0.690794	0.999977
pituitary	Steap1	ENSMUSG00000015652	B6.A-15 N2 B6/B6	7.34115	0.279725	0.70343	0.397658	0.690882	0.999977
pituitary	Slc39a8	ENSMUSG00000053897	B6.A-15 N2 B6/B6	22.8259	0.192248	0.483655	0.397491	0.691006	0.999977
pituitary	Ccdc167	ENSMUSG00000024018	B6.A-15 N2 B6/B6	178.029	-0.0733253	0.184501	-0.397426	0.691053	0.999977
pituitary	Gm12568	ENSMUSG00000081078	B6.A-15 N2 B6/B6	7.23739	-0.276844	0.696595	-0.397424	0.691055	0.999977
pituitary	Sigirr	ENSMUSG00000025494	B6.A-15 N2 B6/B6	42.4763	0.142988	0.359839	0.397367	0.691097	0.999977
pituitary	Cnpy2	ENSMUSG00000025381	B6.A-15 N2 B6/B6	1489.02	0.03269	0.0822911	0.397248	0.691185	0.999977
pituitary	Pcdhb6	ENSMUSG00000051678	B6.A-15 N2 B6/B6	50.115	0.153473	0.386402	0.397185	0.691231	0.999977
pituitary	Ticam1	ENSMUSG00000047123	B6.A-15 N2 B6/B6	267.066	-0.0626163	0.157682	-0.397105	0.69129	0.999977
pituitary	0610009D07Rik	ENSMUSG00000037361	B6.A-15 N2 B6/B6	712.904	0.0415077	0.104543	0.397041	0.691337	0.999977
pituitary	Necab3	ENSMUSG00000027489	B6.A-15 N2 B6/B6	22.2469	0.190807	0.480721	0.396917	0.691428	0.999977
pituitary	Gucy1a2	ENSMUSG00000041624	B6.A-15 N2 B6/B6	173.568	-0.0753484	0.189846	-0.396892	0.691447	0.999977
pituitary	6530409C15Rik	ENSMUSG00000043340	B6.A-15 N2 B6/B6	4.17899	0.306223	0.771849	0.396739	0.69156	0.999977
pituitary	Pif1	ENSMUSG00000041064	B6.A-15 N2 B6/B6	4.59448	-0.30704	0.77412	-0.396631	0.69164	0.999977
pituitary	Tmem18	ENSMUSG00000043061	B6.A-15 N2 B6/B6	426.538	-0.0495037	0.124843	-0.396528	0.691715	0.999977
pituitary	Gm11767	ENSMUSG00000085207	B6.A-15 N2 B6/B6	7.72427	0.26805	0.676012	0.396517	0.691724	0.999977
pituitary	Onecut2	ENSMUSG00000045991	B6.A-15 N2 B6/B6	62.7851	-0.119088	0.300354	-0.396492	0.691742	0.999977
pituitary	Gm7785	ENSMUSG00000083064	B6.A-15 N2 B6/B6	4.74685	0.306578	0.773503	0.39635	0.691847	0.999977
pituitary	Cdc42ep3	ENSMUSG00000036533	B6.A-15 N2 B6/B6	146.366	-0.0822764	0.207597	-0.396327	0.691864	0.999977
pituitary	Armcx6	ENSMUSG00000050394	B6.A-15 N2 B6/B6	457.607	-0.0495609	0.125052	-0.396322	0.691868	0.999977
pituitary	Sh2d4a	ENSMUSG00000053886	B6.A-15 N2 B6/B6	53.8571	0.130856	0.330379	0.39608	0.692046	0.999977
pituitary	Grap2	ENSMUSG00000042351	B6.A-15 N2 B6/B6	7.13581	-0.279035	0.704548	-0.396048	0.69207	0.999977
pituitary	Glcci1	ENSMUSG00000029638	B6.A-15 N2 B6/B6	61.8154	-0.126515	0.319474	-0.396009	0.692098	0.999977
pituitary	Ints9	ENSMUSG00000021975	B6.A-15 N2 B6/B6	220.818	0.0677086	0.171029	0.39589	0.692186	0.999977
pituitary	Smek1	ENSMUSG00000041846	B6.A-15 N2 B6/B6	1444.09	0.0313281	0.0791521	0.395797	0.692255	0.999977
pituitary	Tcf19	ENSMUSG00000050410	B6.A-15 N2 B6/B6	153.128	-0.0823791	0.208152	-0.395764	0.692279	0.999977
pituitary	Gm9625	ENSMUSG00000097906	B6.A-15 N2 B6/B6	4.58332	-0.304962	0.770633	-0.395729	0.692305	0.999977
pituitary	C2cd2l	ENSMUSG00000032120	B6.A-15 N2 B6/B6	614.202	0.0434431	0.109818	0.395594	0.692405	0.999977
pituitary	Gm14872	ENSMUSG00000084880	B6.A-15 N2 B6/B6	43.3127	-0.144346	0.364961	-0.395511	0.692466	0.999977
pituitary	Utp20	ENSMUSG00000004356	B6.A-15 N2 B6/B6	556.693	0.0481162	0.121697	0.395376	0.692565	0.999977
pituitary	Hps5	ENSMUSG00000014418	B6.A-15 N2 B6/B6	608.462	-0.0426264	0.10782	-0.395346	0.692587	0.999977
pituitary	Ptgr1	ENSMUSG00000028378	B6.A-15 N2 B6/B6	70.2056	-0.121948	0.308483	-0.395316	0.69261	0.999977
pituitary	1700019L03Rik	ENSMUSG00000038987	B6.A-15 N2 B6/B6	6.29801	-0.291658	0.737796	-0.39531	0.692614	0.999977
pituitary	Gm12993	ENSMUSG00000082063	B6.A-15 N2 B6/B6	5.10299	0.296663	0.750687	0.395189	0.692703	0.999977
pituitary	Arfgap3	ENSMUSG00000054277	B6.A-15 N2 B6/B6	1710.9	-0.0355613	0.0899955	-0.395146	0.692735	0.999977
pituitary	Ptar1	ENSMUSG00000074925	B6.A-15 N2 B6/B6	256.446	0.0630459	0.159557	0.395131	0.692746	0.999977
pituitary	Siah3	ENSMUSG00000091722	B6.A-15 N2 B6/B6	20.2755	-0.201917	0.511018	-0.395128	0.692748	0.999977
pituitary	Gm10657	ENSMUSG00000074273	B6.A-15 N2 B6/B6	19.6806	-0.196722	0.497927	-0.395083	0.692782	0.999977
pituitary	Gm4924	ENSMUSG00000073427	B6.A-15 N2 B6/B6	35.5247	-0.157393	0.398482	-0.394982	0.692856	0.999977
pituitary	AK010878	ENSMUSG00000091931	B6.A-15 N2 B6/B6	122.715	-0.0856486	0.216876	-0.394919	0.692903	0.999977
pituitary	Phlpp2	ENSMUSG00000031732	B6.A-15 N2 B6/B6	303.833	-0.0624684	0.158205	-0.394857	0.692948	0.999977
pituitary	H6pd	ENSMUSG00000028980	B6.A-15 N2 B6/B6	837.167	0.0412381	0.104502	0.394616	0.693126	0.999977
pituitary	Slc50a1	ENSMUSG00000027953	B6.A-15 N2 B6/B6	747.312	-0.0401155	0.101665	-0.394586	0.693149	0.999977
pituitary	Gprc5c	ENSMUSG00000051043	B6.A-15 N2 B6/B6	137.031	0.0926591	0.234843	0.394557	0.69317	0.999977
pituitary	Suz12	ENSMUSG00000017548	B6.A-15 N2 B6/B6	820.048	-0.0376884	0.0955272	-0.39453	0.69319	0.999977
pituitary	Slc35f5	ENSMUSG00000026342	B6.A-15 N2 B6/B6	784.253	0.0412843	0.104651	0.394494	0.693216	0.999977
pituitary	Kdm1a	ENSMUSG00000036940	B6.A-15 N2 B6/B6	1474.54	0.030066	0.0762195	0.394465	0.693237	0.999977
pituitary	Rfng	ENSMUSG00000025158	B6.A-15 N2 B6/B6	171.874	-0.0733362	0.185927	-0.394436	0.693259	0.999977
pituitary	Coa4	ENSMUSG00000044881	B6.A-15 N2 B6/B6	158.142	-0.0772985	0.195972	-0.394436	0.693259	0.999977
pituitary	Tmem115	ENSMUSG00000010045	B6.A-15 N2 B6/B6	606.077	-0.042807	0.10853	-0.394424	0.693268	0.999977
pituitary	Rnd3	ENSMUSG00000017144	B6.A-15 N2 B6/B6	226.995	-0.0678656	0.172112	-0.39431	0.693352	0.999977
pituitary	Hist1h2bk	ENSMUSG00000062727	B6.A-15 N2 B6/B6	16.7834	-0.213309	0.541099	-0.394215	0.693422	0.999977
pituitary	4933413C19Rik	ENSMUSG00000089952	B6.A-15 N2 B6/B6	10.3647	-0.251658	0.638435	-0.39418	0.693448	0.999977
pituitary	Gm561	ENSMUSG00000074754	B6.A-15 N2 B6/B6	149.272	0.081396	0.206506	0.394159	0.693464	0.999977
pituitary	Sesn2	ENSMUSG00000028893	B6.A-15 N2 B6/B6	250.16	0.0648913	0.164644	0.39413	0.693485	0.999977
pituitary	Nkd2	ENSMUSG00000021567	B6.A-15 N2 B6/B6	63.0286	-0.124296	0.315373	-0.394125	0.693489	0.999977
pituitary	Zfp459	ENSMUSG00000055560	B6.A-15 N2 B6/B6	43.358	0.142	0.360482	0.393918	0.693642	0.999977
pituitary	Plekha5	ENSMUSG00000030231	B6.A-15 N2 B6/B6	724.139	-0.0388715	0.0986799	-0.393915	0.693644	0.999977
pituitary	Nav2	ENSMUSG00000052512	B6.A-15 N2 B6/B6	616.749	-0.0824328	0.209271	-0.393904	0.693652	0.999977
pituitary	Mctp2	ENSMUSG00000032776	B6.A-15 N2 B6/B6	100.571	0.0970658	0.246445	0.393863	0.693682	0.999977
pituitary	Epb4.1l1	ENSMUSG00000027624	B6.A-15 N2 B6/B6	1045.52	-0.0345377	0.0876991	-0.39382	0.693714	0.999977
pituitary	Hcls1	ENSMUSG00000022831	B6.A-15 N2 B6/B6	44.7756	0.137042	0.348301	0.393458	0.693981	0.999977
pituitary	Rhof	ENSMUSG00000029449	B6.A-15 N2 B6/B6	83.7066	-0.107665	0.273642	-0.393453	0.693985	0.999977
pituitary	Hsf2	ENSMUSG00000019878	B6.A-15 N2 B6/B6	373.104	-0.0568323	0.144458	-0.393417	0.694012	0.999977
pituitary	Cnr1	ENSMUSG00000044288	B6.A-15 N2 B6/B6	18.1402	-0.202776	0.515483	-0.393372	0.694045	0.999977
pituitary	Rcn2	ENSMUSG00000032320	B6.A-15 N2 B6/B6	1698.13	-0.0292038	0.0742624	-0.393251	0.694134	0.999977
pituitary	Abhd13	ENSMUSG00000040396	B6.A-15 N2 B6/B6	1260.29	0.032793	0.0833914	0.393242	0.694141	0.999977
pituitary	Efhd1	ENSMUSG00000026255	B6.A-15 N2 B6/B6	6.61213	-0.277578	0.706022	-0.393157	0.694203	0.999977
pituitary	H2-K2	ENSMUSG00000067203	B6.A-15 N2 B6/B6	19.8435	-0.189897	0.483029	-0.393138	0.694217	0.999977
pituitary	Snapin	ENSMUSG00000001018	B6.A-15 N2 B6/B6	634.915	-0.0458053	0.116533	-0.393068	0.694269	0.999977
pituitary	Gins3	ENSMUSG00000031669	B6.A-15 N2 B6/B6	57.7205	0.127493	0.324388	0.393026	0.6943	0.999977
pituitary	Zfp410	ENSMUSG00000042472	B6.A-15 N2 B6/B6	556.017	0.0462293	0.11767	0.392873	0.694413	0.999977
pituitary	Gm16503	ENSMUSG00000078160	B6.A-15 N2 B6/B6	24.18	-0.186643	0.475086	-0.392861	0.694422	0.999977
pituitary	Zfp358	ENSMUSG00000047264	B6.A-15 N2 B6/B6	449.856	-0.0479575	0.12208	-0.392837	0.69444	0.999977
pituitary	D130020L05Rik	ENSMUSG00000097121	B6.A-15 N2 B6/B6	11.7319	0.242176	0.617045	0.392477	0.694706	0.999977
pituitary	Zfp169	ENSMUSG00000050954	B6.A-15 N2 B6/B6	261.357	-0.0665436	0.169564	-0.392439	0.694734	0.999977
pituitary	Gsk3a	ENSMUSG00000057177	B6.A-15 N2 B6/B6	643.892	-0.0440276	0.112203	-0.392392	0.694769	0.999977
pituitary	Parm1	ENSMUSG00000034981	B6.A-15 N2 B6/B6	1467.86	-0.034703	0.0884689	-0.392261	0.694865	0.999977
pituitary	Lrp6	ENSMUSG00000030201	B6.A-15 N2 B6/B6	3047.83	0.025532	0.0650989	0.392204	0.694907	0.999977
pituitary	Nus1	ENSMUSG00000023068	B6.A-15 N2 B6/B6	729.332	-0.0418069	0.106599	-0.392187	0.69492	0.999977
pituitary	Cdon	ENSMUSG00000038119	B6.A-15 N2 B6/B6	594.116	0.0457893	0.116771	0.39213	0.694962	0.999977
pituitary	Aldh1a3	ENSMUSG00000015134	B6.A-15 N2 B6/B6	5.47729	0.297675	0.759266	0.392056	0.695017	0.999977
pituitary	Fndc3b	ENSMUSG00000039286	B6.A-15 N2 B6/B6	2381.63	-0.0297855	0.0759798	-0.392018	0.695045	0.999977
pituitary	Chpf2	ENSMUSG00000038181	B6.A-15 N2 B6/B6	2010.31	0.0346864	0.0884867	0.391995	0.695062	0.999977
pituitary	Ccbl2	ENSMUSG00000040213	B6.A-15 N2 B6/B6	47.6847	-0.133844	0.341454	-0.391982	0.695072	0.999977
pituitary	Gm7027	ENSMUSG00000067121	B6.A-15 N2 B6/B6	7.10492	0.28595	0.72976	0.391841	0.695176	0.999977
pituitary	Asah1	ENSMUSG00000031591	B6.A-15 N2 B6/B6	1483.74	0.0339575	0.0866767	0.391772	0.695227	0.999977
pituitary	Ltbp2	ENSMUSG00000002020	B6.A-15 N2 B6/B6	19.2227	-0.203247	0.518894	-0.391694	0.695285	0.999977
pituitary	Gm17322	ENSMUSG00000097604	B6.A-15 N2 B6/B6	13.4668	-0.232632	0.59392	-0.391689	0.695288	0.999977
pituitary	Gm4204	ENSMUSG00000079139	B6.A-15 N2 B6/B6	37.8506	0.149038	0.380539	0.391649	0.695318	0.999977
pituitary	Zfpm1	ENSMUSG00000049577	B6.A-15 N2 B6/B6	105.204	0.0958703	0.244804	0.391622	0.695338	0.999977
pituitary	Cntn5	ENSMUSG00000039488	B6.A-15 N2 B6/B6	9.48221	0.246838	0.630312	0.391612	0.695345	0.999977
pituitary	Sap30l	ENSMUSG00000020519	B6.A-15 N2 B6/B6	156.582	-0.08188	0.2091	-0.391583	0.695366	0.999977
pituitary	Gpr133	ENSMUSG00000044017	B6.A-15 N2 B6/B6	26.4604	0.181905	0.464629	0.391507	0.695423	0.999977
pituitary	9330132A10Rik	ENSMUSG00000043498	B6.A-15 N2 B6/B6	28.3404	-0.175487	0.448434	-0.391332	0.695552	0.999977
pituitary	Nme7	ENSMUSG00000026575	B6.A-15 N2 B6/B6	106.278	-0.0949899	0.24276	-0.391291	0.695582	0.999977
pituitary	Gm16044	ENSMUSG00000081339	B6.A-15 N2 B6/B6	7.94313	0.258922	0.661723	0.391285	0.695587	0.999977
pituitary	Tmc4	ENSMUSG00000019734	B6.A-15 N2 B6/B6	1408.96	-0.0327384	0.0836822	-0.391223	0.695633	0.999977
pituitary	Cdk17	ENSMUSG00000020015	B6.A-15 N2 B6/B6	865.99	0.03896	0.0996015	0.391159	0.69568	0.999977
pituitary	Ets2	ENSMUSG00000022895	B6.A-15 N2 B6/B6	1400.63	0.0303773	0.0776611	0.391152	0.695685	0.999977
pituitary	Zswim6	ENSMUSG00000032846	B6.A-15 N2 B6/B6	263.895	-0.0602456	0.154064	-0.391043	0.695765	0.999977
pituitary	Afmid	ENSMUSG00000017718	B6.A-15 N2 B6/B6	16.2836	0.212851	0.544334	0.39103	0.695775	0.999977
pituitary	Hap1	ENSMUSG00000006930	B6.A-15 N2 B6/B6	2077.24	0.0346386	0.0885972	0.390967	0.695822	0.999977
pituitary	Chrna9	ENSMUSG00000029205	B6.A-15 N2 B6/B6	12.1371	0.232095	0.593673	0.390948	0.695836	0.999977
pituitary	4930580A09Rik	ENSMUSG00000085633	B6.A-15 N2 B6/B6	8.50684	-0.265428	0.678999	-0.39091	0.695864	0.999977
pituitary	Sbk1	ENSMUSG00000042978	B6.A-15 N2 B6/B6	222.413	0.0678296	0.173526	0.390891	0.695878	0.999977
pituitary	Lrrk1	ENSMUSG00000015133	B6.A-15 N2 B6/B6	129.914	-0.0870225	0.22269	-0.390778	0.695961	0.999977
pituitary	Hic2	ENSMUSG00000050240	B6.A-15 N2 B6/B6	222.801	0.0658972	0.168659	0.390712	0.69601	0.999977
pituitary	Wdhd1	ENSMUSG00000037572	B6.A-15 N2 B6/B6	136.219	-0.0865489	0.221538	-0.390674	0.696039	0.999977
pituitary	1700007K13Rik	ENSMUSG00000026831	B6.A-15 N2 B6/B6	27.6944	-0.170297	0.436016	-0.390575	0.696111	0.999977
pituitary	Mlkl	ENSMUSG00000012519	B6.A-15 N2 B6/B6	30.118	-0.171224	0.438514	-0.390465	0.696193	0.999977
pituitary	Slc39a1	ENSMUSG00000052310	B6.A-15 N2 B6/B6	631.878	0.0416272	0.106635	0.39037	0.696263	0.999977
pituitary	2610507B11Rik	ENSMUSG00000010277	B6.A-15 N2 B6/B6	3063.97	-0.023934	0.0613112	-0.390369	0.696264	0.999977
pituitary	Uck1	ENSMUSG00000002550	B6.A-15 N2 B6/B6	590.137	0.0435016	0.111447	0.390334	0.696289	0.999977
pituitary	Ap1g1	ENSMUSG00000031731	B6.A-15 N2 B6/B6	1602.69	0.0315604	0.0808629	0.390295	0.696318	0.999977
pituitary	Lrp2bp	ENSMUSG00000031637	B6.A-15 N2 B6/B6	76.7125	-0.114201	0.292602	-0.390293	0.69632	0.999977
pituitary	Inpp5a	ENSMUSG00000025477	B6.A-15 N2 B6/B6	655.354	-0.0421903	0.108112	-0.390245	0.696355	0.999977
pituitary	Trim56	ENSMUSG00000043279	B6.A-15 N2 B6/B6	1575.03	-0.031849	0.0816236	-0.390193	0.696394	0.999977
pituitary	Bst2	ENSMUSG00000046718	B6.A-15 N2 B6/B6	83.9828	-0.105954	0.271555	-0.390175	0.696407	0.999977
pituitary	Ppp4r1l-ps	ENSMUSG00000055897	B6.A-15 N2 B6/B6	672.225	0.0443399	0.113649	0.390147	0.696428	0.999977
pituitary	Zfp609	ENSMUSG00000040524	B6.A-15 N2 B6/B6	496.209	-0.0490782	0.125845	-0.389988	0.696545	0.999977
pituitary	Dock9	ENSMUSG00000025558	B6.A-15 N2 B6/B6	1020.99	-0.0358739	0.0919983	-0.389941	0.69658	0.999977
pituitary	Clec4a2	ENSMUSG00000030148	B6.A-15 N2 B6/B6	5.90978	0.284666	0.730069	0.389916	0.696599	0.999977
pituitary	Fkbpl	ENSMUSG00000033739	B6.A-15 N2 B6/B6	106.519	0.0942768	0.241811	0.389878	0.696627	0.999977
pituitary	1810058N05Rik	ENSMUSG00000087476	B6.A-15 N2 B6/B6	8.36558	0.259959	0.666931	0.389783	0.696697	0.999977
pituitary	Itpa-ps1	ENSMUSG00000081476	B6.A-15 N2 B6/B6	5.9743	0.2846	0.730413	0.389642	0.696801	0.999977
pituitary	Cnot6	ENSMUSG00000020362	B6.A-15 N2 B6/B6	969.107	-0.0345803	0.0887551	-0.389615	0.696821	0.999977
pituitary	Sft2d1	ENSMUSG00000073468	B6.A-15 N2 B6/B6	147.767	-0.0807464	0.207265	-0.38958	0.696847	0.999977
pituitary	H2afy	ENSMUSG00000015937	B6.A-15 N2 B6/B6	2114.98	-0.0309816	0.0795335	-0.389541	0.696876	0.999977
pituitary	Btnl9	ENSMUSG00000040283	B6.A-15 N2 B6/B6	61.1477	0.125037	0.320992	0.389533	0.696882	0.999977
pituitary	Ifi30	ENSMUSG00000031838	B6.A-15 N2 B6/B6	188.131	0.0719535	0.184762	0.389438	0.696952	0.999977
pituitary	Rnaseh2b	ENSMUSG00000021932	B6.A-15 N2 B6/B6	117.325	0.0910034	0.233705	0.389394	0.696985	0.999977
pituitary	Adam4	ENSMUSG00000072972	B6.A-15 N2 B6/B6	21.56	-0.188236	0.483456	-0.389355	0.697013	0.999977
pituitary	Arhgef25	ENSMUSG00000019467	B6.A-15 N2 B6/B6	422.004	-0.0492015	0.126372	-0.389339	0.697026	0.999977
pituitary	Wdr73	ENSMUSG00000025722	B6.A-15 N2 B6/B6	315.035	-0.0575887	0.147942	-0.389266	0.69708	0.999977
pituitary	Ino80e	ENSMUSG00000030689	B6.A-15 N2 B6/B6	399.242	0.0538688	0.138397	0.389233	0.697104	0.999977
pituitary	Ndufaf4	ENSMUSG00000028261	B6.A-15 N2 B6/B6	376.974	-0.0584793	0.150326	-0.389015	0.697265	0.999977
pituitary	Hist1h3f	ENSMUSG00000059309	B6.A-15 N2 B6/B6	162.935	0.0791974	0.203613	0.38896	0.697306	0.999977
pituitary	Tmem101	ENSMUSG00000020921	B6.A-15 N2 B6/B6	190.102	0.0741768	0.190723	0.388925	0.697332	0.999977
pituitary	Ebf4	ENSMUSG00000053552	B6.A-15 N2 B6/B6	33.6733	-0.151993	0.390887	-0.388842	0.697393	0.999977
pituitary	Msantd1	ENSMUSG00000051246	B6.A-15 N2 B6/B6	22.392	-0.191745	0.493128	-0.388833	0.697399	0.999977
pituitary	Acly	ENSMUSG00000020917	B6.A-15 N2 B6/B6	3494.19	-0.0243404	0.0626128	-0.388745	0.697465	0.999977
pituitary	Slc30a6	ENSMUSG00000024069	B6.A-15 N2 B6/B6	230.62	0.0662433	0.170409	0.388731	0.697475	0.999977
pituitary	Parp9	ENSMUSG00000022906	B6.A-15 N2 B6/B6	318.689	-0.0566538	0.145759	-0.388681	0.697512	0.999977
pituitary	Idi1	ENSMUSG00000058258	B6.A-15 N2 B6/B6	109.843	0.0918548	0.236337	0.38866	0.697528	0.999977
pituitary	Slc29a1	ENSMUSG00000023942	B6.A-15 N2 B6/B6	887.246	-0.0391207	0.100679	-0.388569	0.697595	0.999977
pituitary	Tfap4	ENSMUSG00000005718	B6.A-15 N2 B6/B6	72.2484	0.11318	0.291288	0.388551	0.697609	0.999977
pituitary	Kcns3	ENSMUSG00000043673	B6.A-15 N2 B6/B6	18.6338	-0.206221	0.530799	-0.38851	0.697639	0.999977
pituitary	Chga	ENSMUSG00000021194	B6.A-15 N2 B6/B6	16910.2	0.0258541	0.0665675	0.388389	0.697729	0.999977
pituitary	Gpr12	ENSMUSG00000041468	B6.A-15 N2 B6/B6	75.2045	-0.111994	0.288389	-0.388342	0.697763	0.999977
pituitary	Itgb8	ENSMUSG00000025321	B6.A-15 N2 B6/B6	641.62	0.047331	0.121902	0.388271	0.697815	0.999977
pituitary	Pcdhb19	ENSMUSG00000043313	B6.A-15 N2 B6/B6	186.447	-0.0736142	0.189626	-0.388207	0.697863	0.999977
pituitary	Atp1a1	ENSMUSG00000033161	B6.A-15 N2 B6/B6	9711.31	-0.0200244	0.051618	-0.387935	0.698064	0.999977
pituitary	Fam171a2	ENSMUSG00000034685	B6.A-15 N2 B6/B6	112.089	-0.0941764	0.242819	-0.387846	0.69813	0.999977
pituitary	Rxra	ENSMUSG00000015846	B6.A-15 N2 B6/B6	924.796	0.0351256	0.0905736	0.387812	0.698155	0.999977
pituitary	Rbm10	ENSMUSG00000031060	B6.A-15 N2 B6/B6	1004.54	-0.0420208	0.10837	-0.387752	0.6982	0.999977
pituitary	Hadha	ENSMUSG00000025745	B6.A-15 N2 B6/B6	2090.43	-0.0266623	0.0687622	-0.387746	0.698204	0.999977
pituitary	Mvk	ENSMUSG00000041939	B6.A-15 N2 B6/B6	151.351	-0.0784239	0.202351	-0.387564	0.698338	0.999977
pituitary	Sf3a3	ENSMUSG00000028902	B6.A-15 N2 B6/B6	605.299	-0.0417211	0.107656	-0.387542	0.698355	0.999977
pituitary	Rbbp9	ENSMUSG00000027428	B6.A-15 N2 B6/B6	369.481	-0.0534271	0.137902	-0.387429	0.698438	0.999977
pituitary	Tjp3	ENSMUSG00000034917	B6.A-15 N2 B6/B6	164.782	-0.0793923	0.204923	-0.387424	0.698442	0.999977
pituitary	Cutal	ENSMUSG00000026870	B6.A-15 N2 B6/B6	92.0348	0.100663	0.260127	0.386977	0.698773	0.999977
pituitary	Kcnk9	ENSMUSG00000036760	B6.A-15 N2 B6/B6	204.071	0.0789689	0.204097	0.386918	0.698817	0.999977
pituitary	9330136K24Rik	ENSMUSG00000097781	B6.A-15 N2 B6/B6	48.264	0.138259	0.357369	0.386881	0.698844	0.999977
pituitary	Angptl2	ENSMUSG00000004105	B6.A-15 N2 B6/B6	355.801	0.056873	0.147027	0.38682	0.69889	0.999977
pituitary	Hoga1	ENSMUSG00000025176	B6.A-15 N2 B6/B6	17.5852	-0.202793	0.524379	-0.386731	0.698956	0.999977
pituitary	Appl1	ENSMUSG00000040760	B6.A-15 N2 B6/B6	2659.21	-0.0252761	0.0653632	-0.386702	0.698977	0.999977
pituitary	Gm5900	ENSMUSG00000094685	B6.A-15 N2 B6/B6	4.07291	-0.30217	0.781446	-0.386681	0.698992	0.999977
pituitary	Slc9a3r2	ENSMUSG00000002504	B6.A-15 N2 B6/B6	278.797	-0.0603274	0.15603	-0.38664	0.699023	0.999977
pituitary	Htatip2	ENSMUSG00000039745	B6.A-15 N2 B6/B6	245.874	-0.0607924	0.157247	-0.386604	0.69905	0.999977
pituitary	4833422C13Rik	ENSMUSG00000074782	B6.A-15 N2 B6/B6	86.6961	-0.103967	0.269027	-0.386457	0.699158	0.999977
pituitary	Ube2i	ENSMUSG00000015120	B6.A-15 N2 B6/B6	1382.05	-0.0314887	0.0814862	-0.386429	0.699179	0.999977
pituitary	Ctxn1	ENSMUSG00000048644	B6.A-15 N2 B6/B6	101.905	0.0958922	0.248166	0.386403	0.699198	0.999977
pituitary	Adamts16	ENSMUSG00000049538	B6.A-15 N2 B6/B6	13.1036	-0.231221	0.598541	-0.386308	0.699269	0.999977
pituitary	Cacna1d	ENSMUSG00000015968	B6.A-15 N2 B6/B6	1783.45	0.0315245	0.0816166	0.386251	0.699311	0.999977
pituitary	Tmem44	ENSMUSG00000022537	B6.A-15 N2 B6/B6	123.183	0.0857038	0.221887	0.38625	0.699311	0.999977
pituitary	Gata2	ENSMUSG00000015053	B6.A-15 N2 B6/B6	622.981	-0.0424663	0.109946	-0.386246	0.699315	0.999977
pituitary	Kcnk1	ENSMUSG00000033998	B6.A-15 N2 B6/B6	741.949	0.0477652	0.12367	0.38623	0.699326	0.999977
pituitary	Lman2l	ENSMUSG00000001143	B6.A-15 N2 B6/B6	313.323	0.0565727	0.146486	0.3862	0.699349	0.999977
pituitary	Ccdc60	ENSMUSG00000043913	B6.A-15 N2 B6/B6	60.3701	-0.122319	0.316791	-0.386119	0.699409	0.999977
pituitary	Rimbp2	ENSMUSG00000029420	B6.A-15 N2 B6/B6	756.526	0.0428241	0.110914	0.386104	0.69942	0.999977
pituitary	A930018M24Rik	ENSMUSG00000091089	B6.A-15 N2 B6/B6	82.7639	-0.106452	0.275766	-0.386022	0.699481	0.999977
pituitary	Amfr	ENSMUSG00000031751	B6.A-15 N2 B6/B6	2873.09	-0.0252063	0.0653208	-0.385885	0.699582	0.999977
pituitary	Fbxo16	ENSMUSG00000034532	B6.A-15 N2 B6/B6	180.866	-0.0730073	0.189358	-0.385551	0.699829	0.999977
pituitary	Ssbp3	ENSMUSG00000061887	B6.A-15 N2 B6/B6	894.568	-0.0377429	0.0979037	-0.38551	0.69986	0.999977
pituitary	Samd5	ENSMUSG00000060487	B6.A-15 N2 B6/B6	105.012	0.0920069	0.238716	0.385424	0.699923	0.999977
pituitary	Rdh13	ENSMUSG00000008435	B6.A-15 N2 B6/B6	247.23	-0.0616724	0.160018	-0.38541	0.699934	0.999977
pituitary	4932427H20Rik	ENSMUSG00000097865	B6.A-15 N2 B6/B6	3.86932	-0.303197	0.786721	-0.385393	0.699946	0.999977
pituitary	Ppp1r12a	ENSMUSG00000019907	B6.A-15 N2 B6/B6	1073.18	0.034115	0.0885347	0.385329	0.699993	0.999977
pituitary	Bambi-ps1	ENSMUSG00000081219	B6.A-15 N2 B6/B6	3.53481	0.307508	0.798196	0.385253	0.70005	0.999977
pituitary	Kctd2	ENSMUSG00000016940	B6.A-15 N2 B6/B6	546.228	-0.0447917	0.116306	-0.385118	0.70015	0.999977
pituitary	Amdhd1	ENSMUSG00000015890	B6.A-15 N2 B6/B6	40.958	-0.142932	0.371159	-0.385098	0.700165	0.999977
pituitary	Ssh2	ENSMUSG00000037926	B6.A-15 N2 B6/B6	594.98	0.043262	0.112351	0.385062	0.700192	0.999977
pituitary	Dusp15	ENSMUSG00000042662	B6.A-15 N2 B6/B6	9.61033	-0.243761	0.633115	-0.385019	0.700223	0.999977
pituitary	2010111I01Rik	ENSMUSG00000021458	B6.A-15 N2 B6/B6	470.249	-0.0501019	0.130148	-0.384961	0.700266	0.999977
pituitary	Rgn	ENSMUSG00000023070	B6.A-15 N2 B6/B6	25.0233	-0.18541	0.481736	-0.384878	0.700328	0.999977
pituitary	Wdr25	ENSMUSG00000040877	B6.A-15 N2 B6/B6	144.472	-0.07798	0.202651	-0.3848	0.700386	0.999977
pituitary	Dbr1	ENSMUSG00000032469	B6.A-15 N2 B6/B6	275.938	-0.0583792	0.151728	-0.384763	0.700413	0.999977
pituitary	Aox2	ENSMUSG00000079554	B6.A-15 N2 B6/B6	15.0641	0.219758	0.571163	0.384755	0.700419	0.999977
pituitary	Fbxl18	ENSMUSG00000066640	B6.A-15 N2 B6/B6	391.554	-0.0527323	0.137055	-0.384752	0.700421	0.999977
pituitary	Vangl2	ENSMUSG00000026556	B6.A-15 N2 B6/B6	173.797	-0.0732016	0.19032	-0.384623	0.700517	0.999977
pituitary	Grm8	ENSMUSG00000024211	B6.A-15 N2 B6/B6	25.9808	-0.17551	0.456751	-0.384256	0.700788	0.999977
pituitary	Scn9a	ENSMUSG00000075316	B6.A-15 N2 B6/B6	95.2116	0.0987493	0.257049	0.384166	0.700856	0.999977
pituitary	Inha	ENSMUSG00000032968	B6.A-15 N2 B6/B6	120.062	0.0857626	0.223282	0.3841	0.700904	0.999977
pituitary	Gm15608	ENSMUSG00000087481	B6.A-15 N2 B6/B6	7.04031	-0.269427	0.701659	-0.383986	0.700989	0.999977
pituitary	Gm16364	ENSMUSG00000087014	B6.A-15 N2 B6/B6	35.7655	-0.152348	0.396859	-0.383886	0.701063	0.999977
pituitary	Smndc1	ENSMUSG00000025024	B6.A-15 N2 B6/B6	262.019	-0.0630038	0.164122	-0.383884	0.701064	0.999977
pituitary	Gstm2	ENSMUSG00000040562	B6.A-15 N2 B6/B6	140.022	-0.0820623	0.213866	-0.383709	0.701194	0.999977
pituitary	Vwde	ENSMUSG00000079679	B6.A-15 N2 B6/B6	88.0917	0.110075	0.286883	0.383692	0.701207	0.999977
pituitary	Supt20	ENSMUSG00000095832	B6.A-15 N2 B6/B6	316.532	-0.0570081	0.148682	-0.383423	0.701406	0.999977
pituitary	Golga4	ENSMUSG00000038708	B6.A-15 N2 B6/B6	4734.54	-0.0234665	0.0612263	-0.383276	0.701515	0.999977
pituitary	B230206L02Rik	ENSMUSG00000086003	B6.A-15 N2 B6/B6	14.2531	-0.220204	0.574657	-0.383193	0.701577	0.999977
pituitary	Dock4	ENSMUSG00000035954	B6.A-15 N2 B6/B6	399.26	0.0531639	0.138748	0.383169	0.701594	0.999977
pituitary	Sesn3	ENSMUSG00000032009	B6.A-15 N2 B6/B6	1252.32	0.0308044	0.0804354	0.382971	0.701741	0.999977
pituitary	Slc27a2	ENSMUSG00000027359	B6.A-15 N2 B6/B6	284.785	-0.0613447	0.160185	-0.382961	0.701749	0.999977
pituitary	Irx5	ENSMUSG00000031737	B6.A-15 N2 B6/B6	7.25843	0.274527	0.717086	0.382837	0.701841	0.999977
pituitary	Zfp229	ENSMUSG00000061544	B6.A-15 N2 B6/B6	528.961	-0.0441398	0.115367	-0.382604	0.702014	0.999977
pituitary	Fzd8	ENSMUSG00000036904	B6.A-15 N2 B6/B6	155.453	0.0853551	0.223188	0.382436	0.702138	0.999977
pituitary	4632415L05Rik	ENSMUSG00000048106	B6.A-15 N2 B6/B6	115.092	-0.0900163	0.235421	-0.382363	0.702192	0.999977
pituitary	Rrn3	ENSMUSG00000022682	B6.A-15 N2 B6/B6	1053.6	0.0332546	0.086988	0.38229	0.702246	0.999977
pituitary	Slc25a14	ENSMUSG00000031105	B6.A-15 N2 B6/B6	460.953	-0.0496228	0.12981	-0.382273	0.702259	0.999977
pituitary	Tmem209	ENSMUSG00000029782	B6.A-15 N2 B6/B6	1002.34	-0.0346934	0.0908082	-0.382051	0.702424	0.999977
pituitary	Rdh12	ENSMUSG00000021123	B6.A-15 N2 B6/B6	86.0817	-0.103919	0.272003	-0.38205	0.702424	0.999977
pituitary	Rin3	ENSMUSG00000044456	B6.A-15 N2 B6/B6	34.6189	0.146784	0.384218	0.382034	0.702436	0.999977
pituitary	Dock7	ENSMUSG00000028556	B6.A-15 N2 B6/B6	1906.91	-0.0303856	0.0795371	-0.38203	0.702439	0.999977
pituitary	Syngr2	ENSMUSG00000048277	B6.A-15 N2 B6/B6	512.249	0.0455877	0.119342	0.381991	0.702468	0.999977
pituitary	Yif1a	ENSMUSG00000024875	B6.A-15 N2 B6/B6	640.781	0.043125	0.112908	0.381947	0.702501	0.999977
pituitary	Kctd6	ENSMUSG00000021752	B6.A-15 N2 B6/B6	159.925	0.0748629	0.196018	0.381918	0.702522	0.999977
pituitary	Irf2bp1	ENSMUSG00000044030	B6.A-15 N2 B6/B6	712.525	-0.039804	0.104233	-0.381876	0.702554	0.999977
pituitary	Kif13b	ENSMUSG00000060012	B6.A-15 N2 B6/B6	1287.41	0.0315602	0.0826522	0.381843	0.702578	0.999977
pituitary	Cys1	ENSMUSG00000062563	B6.A-15 N2 B6/B6	11.1305	-0.244119	0.639326	-0.381838	0.702582	0.999977
pituitary	Abhd3	ENSMUSG00000002475	B6.A-15 N2 B6/B6	204.891	0.0696177	0.182342	0.381796	0.702612	0.999977
pituitary	Pgm2l1	ENSMUSG00000030729	B6.A-15 N2 B6/B6	362.058	-0.0575419	0.150717	-0.381788	0.702619	0.999977
pituitary	Rmdn1	ENSMUSG00000028229	B6.A-15 N2 B6/B6	92.702	-0.096783	0.253583	-0.381663	0.702711	0.999977
pituitary	Grhl2	ENSMUSG00000022286	B6.A-15 N2 B6/B6	79.57	0.10586	0.277421	0.381585	0.702769	0.999977
pituitary	Ppapdc3	ENSMUSG00000051373	B6.A-15 N2 B6/B6	167.88	0.0758964	0.198943	0.381498	0.702834	0.999977
pituitary	Tle6	ENSMUSG00000034758	B6.A-15 N2 B6/B6	62.4609	0.11774	0.308641	0.381477	0.702849	0.999977
pituitary	Them6	ENSMUSG00000056665	B6.A-15 N2 B6/B6	85.0912	-0.102733	0.269387	-0.38136	0.702936	0.999977
pituitary	Eif2s2	ENSMUSG00000074656	B6.A-15 N2 B6/B6	1122.03	-0.033198	0.0870532	-0.381353	0.702941	0.999977
pituitary	Dld	ENSMUSG00000020664	B6.A-15 N2 B6/B6	1269.14	0.0415529	0.108996	0.381234	0.70303	0.999977
pituitary	Trpv2	ENSMUSG00000018507	B6.A-15 N2 B6/B6	38.3814	0.148215	0.388831	0.381181	0.703069	0.999977
pituitary	1700011J10Rik	ENSMUSG00000063714	B6.A-15 N2 B6/B6	40.1984	-0.142515	0.374015	-0.381041	0.703173	0.999977
pituitary	Fzd1	ENSMUSG00000044674	B6.A-15 N2 B6/B6	371.351	-0.0550464	0.144471	-0.381021	0.703188	0.999977
pituitary	Frem1	ENSMUSG00000059049	B6.A-15 N2 B6/B6	443.667	-0.0562702	0.147738	-0.380877	0.703294	0.999977
pituitary	Neil2	ENSMUSG00000035121	B6.A-15 N2 B6/B6	125.413	0.0864258	0.226954	0.380808	0.703346	0.999977
pituitary	Ywhab	ENSMUSG00000018326	B6.A-15 N2 B6/B6	1780.05	-0.0278832	0.0732262	-0.380782	0.703365	0.999977
pituitary	Snhg6	ENSMUSG00000098234	B6.A-15 N2 B6/B6	80.9486	0.100841	0.264837	0.380766	0.703377	0.999977
pituitary	Tpr	ENSMUSG00000006005	B6.A-15 N2 B6/B6	4207.38	0.026846	0.0705109	0.380736	0.703399	0.999977
pituitary	Vangl1	ENSMUSG00000027860	B6.A-15 N2 B6/B6	603.003	-0.0438485	0.115174	-0.380715	0.703415	0.999977
pituitary	Atp5l	ENSMUSG00000038717	B6.A-15 N2 B6/B6	531.983	0.044918	0.117991	0.380692	0.703432	0.999977
pituitary	Hnrnpul2	ENSMUSG00000071659	B6.A-15 N2 B6/B6	1338.26	-0.0316652	0.0831955	-0.380612	0.703491	0.999977
pituitary	Ndst2	ENSMUSG00000039308	B6.A-15 N2 B6/B6	272.45	0.0582883	0.153195	0.380484	0.703586	0.999977
pituitary	Fcho2	ENSMUSG00000041685	B6.A-15 N2 B6/B6	524.558	0.0455058	0.119602	0.380475	0.703593	0.999977
pituitary	Ptgfr	ENSMUSG00000028036	B6.A-15 N2 B6/B6	20.383	0.179761	0.472646	0.380329	0.703701	0.999977
pituitary	Lgals8	ENSMUSG00000057554	B6.A-15 N2 B6/B6	1602.3	-0.0287414	0.0755792	-0.380282	0.703736	0.999977
pituitary	Zfp738	ENSMUSG00000048280	B6.A-15 N2 B6/B6	481.785	-0.0489175	0.128647	-0.380246	0.703763	0.999977
pituitary	Exoc8	ENSMUSG00000074030	B6.A-15 N2 B6/B6	875.814	-0.0373206	0.0981702	-0.380162	0.703825	0.999977
pituitary	Fbln2	ENSMUSG00000064080	B6.A-15 N2 B6/B6	185.419	0.0702013	0.184684	0.380115	0.70386	0.999977
pituitary	Orai2	ENSMUSG00000039747	B6.A-15 N2 B6/B6	304.837	0.0559321	0.147162	0.38007	0.703893	0.999977
pituitary	Zfp740	ENSMUSG00000046897	B6.A-15 N2 B6/B6	1560.16	0.0316624	0.0833085	0.380062	0.703899	0.999977
pituitary	Gm1673	ENSMUSG00000070858	B6.A-15 N2 B6/B6	106.236	-0.0903996	0.237911	-0.379972	0.703966	0.999977
pituitary	5430435G22Rik	ENSMUSG00000052688	B6.A-15 N2 B6/B6	48.8784	-0.127309	0.335308	-0.379678	0.704184	0.999977
pituitary	Bok	ENSMUSG00000026278	B6.A-15 N2 B6/B6	25.1411	-0.175208	0.461471	-0.379673	0.704188	0.999977
pituitary	Fam163a	ENSMUSG00000015484	B6.A-15 N2 B6/B6	8.68225	-0.263186	0.693252	-0.37964	0.704213	0.999977
pituitary	Clns1a	ENSMUSG00000025439	B6.A-15 N2 B6/B6	699.901	0.0396331	0.104403	0.379617	0.70423	0.999977
pituitary	C4a	ENSMUSG00000015451	B6.A-15 N2 B6/B6	21.076	0.193523	0.509843	0.379574	0.704261	0.999977
pituitary	Ptpla	ENSMUSG00000063275	B6.A-15 N2 B6/B6	81.7267	-0.107	0.281946	-0.379506	0.704312	0.999977
pituitary	Adat1	ENSMUSG00000031949	B6.A-15 N2 B6/B6	91.8863	-0.0955651	0.251876	-0.379414	0.704381	0.999977
pituitary	Chst2	ENSMUSG00000033350	B6.A-15 N2 B6/B6	313.544	0.0561467	0.147997	0.379377	0.704408	0.999977
pituitary	Casp7	ENSMUSG00000025076	B6.A-15 N2 B6/B6	155.021	-0.0748739	0.197456	-0.379194	0.704544	0.999977
pituitary	Caprin1	ENSMUSG00000027184	B6.A-15 N2 B6/B6	4365.68	0.0221703	0.0584673	0.379191	0.704546	0.999977
pituitary	Numb	ENSMUSG00000021224	B6.A-15 N2 B6/B6	448.425	-0.048347	0.127549	-0.379048	0.704652	0.999977
pituitary	Gm13680	ENSMUSG00000081400	B6.A-15 N2 B6/B6	8.35268	-0.261018	0.688735	-0.378982	0.704701	0.999977
pituitary	Sgcz	ENSMUSG00000039539	B6.A-15 N2 B6/B6	20.0077	-0.185566	0.489665	-0.378965	0.704714	0.999977
pituitary	Amn1	ENSMUSG00000068250	B6.A-15 N2 B6/B6	200.113	0.0714639	0.188613	0.378891	0.704768	0.999977
pituitary	Pkd1	ENSMUSG00000032855	B6.A-15 N2 B6/B6	2817.12	-0.029354	0.0775214	-0.378657	0.704943	0.999977
pituitary	Tsen15	ENSMUSG00000014980	B6.A-15 N2 B6/B6	229.241	0.0663432	0.175212	0.378646	0.704951	0.999977
pituitary	Slc5a6	ENSMUSG00000006641	B6.A-15 N2 B6/B6	234.342	0.0622046	0.164298	0.378608	0.704979	0.999977
pituitary	Fam35a	ENSMUSG00000041471	B6.A-15 N2 B6/B6	198.712	-0.0673319	0.177894	-0.378494	0.705063	0.999977
pituitary	Hmgb1	ENSMUSG00000066551	B6.A-15 N2 B6/B6	2066.74	0.0269251	0.0711731	0.378305	0.705204	0.999977
pituitary	Gm5914	ENSMUSG00000098120	B6.A-15 N2 B6/B6	38.5927	0.141467	0.373988	0.378266	0.705233	0.999977
pituitary	Efhc2	ENSMUSG00000025038	B6.A-15 N2 B6/B6	122.572	0.086939	0.229848	0.378246	0.705248	0.999977
pituitary	Twsg1	ENSMUSG00000024098	B6.A-15 N2 B6/B6	3164.94	0.0238132	0.0629605	0.378224	0.705264	0.999977
pituitary	Mypop	ENSMUSG00000048481	B6.A-15 N2 B6/B6	193.409	0.0690289	0.182512	0.378216	0.70527	0.999977
pituitary	Tmem41b	ENSMUSG00000047554	B6.A-15 N2 B6/B6	706.088	0.0403932	0.106804	0.3782	0.705282	0.999977
pituitary	Brca1	ENSMUSG00000017146	B6.A-15 N2 B6/B6	90.952	0.0962581	0.254546	0.378156	0.705315	0.999977
pituitary	Zfp708	ENSMUSG00000058883	B6.A-15 N2 B6/B6	108.433	0.0956083	0.252845	0.378131	0.705334	0.999977
pituitary	Gm6395	ENSMUSG00000091905	B6.A-15 N2 B6/B6	4.00179	0.298571	0.789745	0.378059	0.705387	0.999977
pituitary	Zdhhc14	ENSMUSG00000034265	B6.A-15 N2 B6/B6	25.3624	-0.172978	0.457647	-0.377972	0.705451	0.999977
pituitary	Eid2	ENSMUSG00000046058	B6.A-15 N2 B6/B6	229.978	-0.0636408	0.168395	-0.377925	0.705486	0.999977
pituitary	Aspn	ENSMUSG00000021388	B6.A-15 N2 B6/B6	37.3411	-0.155022	0.410362	-0.377768	0.705603	0.999977
pituitary	Tmem191c	ENSMUSG00000055692	B6.A-15 N2 B6/B6	139.719	0.0819336	0.216915	0.377722	0.705637	0.999977
pituitary	Gtf2b	ENSMUSG00000028271	B6.A-15 N2 B6/B6	769.275	0.0402604	0.1066	0.377676	0.705671	0.999977
pituitary	Trib1	ENSMUSG00000032501	B6.A-15 N2 B6/B6	454.937	0.0540212	0.143044	0.377654	0.705687	0.999977
pituitary	Tmem30a	ENSMUSG00000032328	B6.A-15 N2 B6/B6	5518.45	0.0221585	0.0586843	0.377588	0.705737	0.999977
pituitary	Tmem201	ENSMUSG00000044700	B6.A-15 N2 B6/B6	362.334	-0.0524947	0.13904	-0.377551	0.705764	0.999977
pituitary	Ccdc121	ENSMUSG00000050625	B6.A-15 N2 B6/B6	3.79396	0.297871	0.789207	0.377431	0.705853	0.999977
pituitary	Lpxn	ENSMUSG00000024696	B6.A-15 N2 B6/B6	26.6257	-0.165424	0.438382	-0.377352	0.705912	0.999977
pituitary	Fam196a	ENSMUSG00000073805	B6.A-15 N2 B6/B6	154.329	0.0781658	0.207193	0.37726	0.70598	0.999977
pituitary	Gm2824	ENSMUSG00000097452	B6.A-15 N2 B6/B6	5.19901	0.284328	0.753704	0.377241	0.705995	0.999977
pituitary	Cad	ENSMUSG00000013629	B6.A-15 N2 B6/B6	828.918	-0.0372108	0.0986451	-0.377219	0.706011	0.999977
pituitary	Lyrm9	ENSMUSG00000072640	B6.A-15 N2 B6/B6	1141.76	-0.0315156	0.0835482	-0.377214	0.706014	0.999977
pituitary	Timm8b	ENSMUSG00000039016	B6.A-15 N2 B6/B6	383.918	0.0541179	0.14348	0.377181	0.706039	0.999977
pituitary	Zfp191	ENSMUSG00000051469	B6.A-15 N2 B6/B6	1606.43	0.0304059	0.0806156	0.377171	0.706046	0.999977
pituitary	Mia	ENSMUSG00000089661	B6.A-15 N2 B6/B6	355.834	-0.0553432	0.146744	-0.377142	0.706068	0.999977
pituitary	Hif1a	ENSMUSG00000021109	B6.A-15 N2 B6/B6	3260.91	0.0254029	0.0673655	0.377091	0.706106	0.999977
pituitary	Armc10	ENSMUSG00000038525	B6.A-15 N2 B6/B6	685.233	0.03947	0.104716	0.376925	0.706229	0.999977
pituitary	Dcdc2b	ENSMUSG00000078552	B6.A-15 N2 B6/B6	8.15077	-0.252598	0.670271	-0.37686	0.706278	0.999977
pituitary	Camkmt	ENSMUSG00000071037	B6.A-15 N2 B6/B6	38.1971	-0.14011	0.371826	-0.376815	0.706311	0.999977
pituitary	Spred1	ENSMUSG00000027351	B6.A-15 N2 B6/B6	675.091	0.0459761	0.122058	0.376674	0.706416	0.999977
pituitary	Dnaaf1	ENSMUSG00000031831	B6.A-15 N2 B6/B6	4.49874	-0.292678	0.777312	-0.376526	0.706526	0.999977
pituitary	Lasp1	ENSMUSG00000038366	B6.A-15 N2 B6/B6	1625.75	0.03158	0.0839019	0.376392	0.706626	0.999977
pituitary	Mtfr1l	ENSMUSG00000046671	B6.A-15 N2 B6/B6	1047.09	0.0333163	0.0885234	0.376356	0.706653	0.999977
pituitary	Lsmd1	ENSMUSG00000059278	B6.A-15 N2 B6/B6	235.387	0.0613942	0.163181	0.376232	0.706744	0.999977
pituitary	Fam134a	ENSMUSG00000049339	B6.A-15 N2 B6/B6	1826.43	0.0280173	0.0744725	0.37621	0.70676	0.999977
pituitary	Rrbp1	ENSMUSG00000027422	B6.A-15 N2 B6/B6	3693.89	-0.0249172	0.0662333	-0.376203	0.706766	0.999977
pituitary	Plxna3	ENSMUSG00000031398	B6.A-15 N2 B6/B6	1517.8	0.0287517	0.0764386	0.376141	0.706812	0.999977
pituitary	Urb1	ENSMUSG00000039929	B6.A-15 N2 B6/B6	431.324	0.048814	0.129853	0.375919	0.706977	0.999977
pituitary	Rrm2	ENSMUSG00000020649	B6.A-15 N2 B6/B6	32.9816	0.159447	0.424163	0.37591	0.706984	0.999977
pituitary	Dgat2	ENSMUSG00000030747	B6.A-15 N2 B6/B6	498.562	-0.0501452	0.133415	-0.37586	0.707021	0.999977
pituitary	Hivep3	ENSMUSG00000028634	B6.A-15 N2 B6/B6	299.394	-0.064559	0.171807	-0.375765	0.707091	0.999977
pituitary	Agtpbp1	ENSMUSG00000021557	B6.A-15 N2 B6/B6	2666.78	-0.0259024	0.0689325	-0.375765	0.707092	0.999977
pituitary	Cpne3	ENSMUSG00000028228	B6.A-15 N2 B6/B6	1358.24	0.0321447	0.0855474	0.375753	0.707101	0.999977
pituitary	Enox1	ENSMUSG00000022012	B6.A-15 N2 B6/B6	261.581	0.0616344	0.164056	0.375691	0.707147	0.999977
pituitary	Hist1h2bf	ENSMUSG00000069268	B6.A-15 N2 B6/B6	12.8191	0.214858	0.572183	0.375506	0.707285	0.999977
pituitary	Flywch2	ENSMUSG00000023911	B6.A-15 N2 B6/B6	91.95	0.0958021	0.255264	0.375307	0.707432	0.999977
pituitary	Grk6	ENSMUSG00000074886	B6.A-15 N2 B6/B6	433.325	-0.0478826	0.127601	-0.375253	0.707473	0.999977
pituitary	A930006I01Rik	ENSMUSG00000087278	B6.A-15 N2 B6/B6	149.738	-0.09483	0.252752	-0.37519	0.707519	0.999977
pituitary	Sh3d21	ENSMUSG00000073758	B6.A-15 N2 B6/B6	61.7226	0.118893	0.316946	0.375121	0.707571	0.999977
pituitary	Gpx3	ENSMUSG00000018339	B6.A-15 N2 B6/B6	3084	0.026943	0.0718564	0.374957	0.707693	0.999977
pituitary	C330027C09Rik	ENSMUSG00000033031	B6.A-15 N2 B6/B6	96.19	-0.10151	0.270841	-0.374796	0.707813	0.999977
pituitary	Mettl6	ENSMUSG00000021891	B6.A-15 N2 B6/B6	343.834	-0.0535766	0.142954	-0.374781	0.707823	0.999977
pituitary	Sat1	ENSMUSG00000025283	B6.A-15 N2 B6/B6	709.984	-0.0390305	0.104174	-0.374668	0.707908	0.999977
pituitary	F8a	ENSMUSG00000078317	B6.A-15 N2 B6/B6	300.961	-0.0557813	0.148885	-0.374661	0.707913	0.999977
pituitary	Lyrm1	ENSMUSG00000030922	B6.A-15 N2 B6/B6	50.979	-0.126318	0.337211	-0.374596	0.707961	0.999977
pituitary	Lig1	ENSMUSG00000056394	B6.A-15 N2 B6/B6	44.1845	0.136792	0.365279	0.374485	0.708043	0.999977
pituitary	Il17ra	ENSMUSG00000002897	B6.A-15 N2 B6/B6	184.483	-0.0712459	0.190278	-0.37443	0.708084	0.999977
pituitary	Sars2	ENSMUSG00000070699	B6.A-15 N2 B6/B6	78.3287	-0.100739	0.269067	-0.374401	0.708106	0.999977
pituitary	Fam180a	ENSMUSG00000047420	B6.A-15 N2 B6/B6	12.118	-0.217247	0.580451	-0.374273	0.708201	0.999977
pituitary	AA414768	ENSMUSG00000083307	B6.A-15 N2 B6/B6	109.287	0.0868959	0.232206	0.374219	0.708242	0.999977
pituitary	Gm12737	ENSMUSG00000085093	B6.A-15 N2 B6/B6	5.81254	-0.265617	0.709815	-0.374206	0.708251	0.999977
pituitary	Zfp939	ENSMUSG00000030424	B6.A-15 N2 B6/B6	113.095	-0.0909025	0.243037	-0.374027	0.708384	0.999977
pituitary	Mei4	ENSMUSG00000043289	B6.A-15 N2 B6/B6	6.41821	-0.261138	0.698559	-0.373823	0.708536	0.999977
pituitary	Rmdn3	ENSMUSG00000070730	B6.A-15 N2 B6/B6	444.005	-0.04735	0.126684	-0.373764	0.70858	0.999977
pituitary	Gm20628	ENSMUSG00000093656	B6.A-15 N2 B6/B6	13.066	0.215616	0.576945	0.373721	0.708612	0.999977
pituitary	Tnfaip8l2	ENSMUSG00000013707	B6.A-15 N2 B6/B6	12.3236	0.221049	0.591534	0.373687	0.708637	0.999977
pituitary	Mutyh	ENSMUSG00000028687	B6.A-15 N2 B6/B6	31.4244	0.158208	0.423498	0.373575	0.708721	0.999977
pituitary	A830005F24Rik	ENSMUSG00000053181	B6.A-15 N2 B6/B6	8.52436	-0.249044	0.666942	-0.373412	0.708842	0.999977
pituitary	C230012O17Rik	ENSMUSG00000046219	B6.A-15 N2 B6/B6	5.00732	0.283914	0.760522	0.373314	0.708915	0.999977
pituitary	Zdhhc21	ENSMUSG00000028403	B6.A-15 N2 B6/B6	757.79	-0.0387238	0.103738	-0.373285	0.708936	0.999977
pituitary	Nup133	ENSMUSG00000039509	B6.A-15 N2 B6/B6	388.051	-0.0522342	0.139937	-0.373268	0.708949	0.999977
pituitary	D3Ertd254e	ENSMUSG00000033883	B6.A-15 N2 B6/B6	862.583	0.0358242	0.0959861	0.373223	0.708982	0.999977
pituitary	Epc2	ENSMUSG00000069495	B6.A-15 N2 B6/B6	1214.26	0.0316459	0.0847922	0.373217	0.708987	0.999977
pituitary	Cd180	ENSMUSG00000021624	B6.A-15 N2 B6/B6	12.1224	0.226114	0.606045	0.373098	0.709076	0.999977
pituitary	Hipk2	ENSMUSG00000061436	B6.A-15 N2 B6/B6	1265.22	0.0372413	0.0998294	0.37305	0.709111	0.999977
pituitary	Mkln1os	ENSMUSG00000086212	B6.A-15 N2 B6/B6	32.4069	-0.157606	0.422554	-0.372984	0.70916	0.999977
pituitary	Cldn1	ENSMUSG00000022512	B6.A-15 N2 B6/B6	36.0311	-0.164053	0.439884	-0.372947	0.709188	0.999977
pituitary	Dusp27	ENSMUSG00000026564	B6.A-15 N2 B6/B6	14.4274	-0.215539	0.57794	-0.372944	0.70919	0.999977
pituitary	Naglu	ENSMUSG00000001751	B6.A-15 N2 B6/B6	357.14	0.0511358	0.137119	0.37293	0.7092	0.999977
pituitary	Gm5532	ENSMUSG00000073535	B6.A-15 N2 B6/B6	35.053	-0.153619	0.412033	-0.372831	0.709274	0.999977
pituitary	Gm26870	ENSMUSG00000097312	B6.A-15 N2 B6/B6	51.1552	-0.240035	0.643837	-0.37282	0.709283	0.999977
pituitary	Ophn1	ENSMUSG00000031214	B6.A-15 N2 B6/B6	533.563	-0.0469041	0.125886	-0.372592	0.709452	0.999977
pituitary	Tmem25	ENSMUSG00000002032	B6.A-15 N2 B6/B6	283.818	-0.0579063	0.1555	-0.372387	0.709604	0.999977
pituitary	Gm11532	ENSMUSG00000087067	B6.A-15 N2 B6/B6	8.4306	-0.246355	0.661561	-0.372385	0.709606	0.999977
pituitary	Dll4	ENSMUSG00000027314	B6.A-15 N2 B6/B6	54.9823	-0.122812	0.329865	-0.37231	0.709662	0.999977
pituitary	Pspc1	ENSMUSG00000021938	B6.A-15 N2 B6/B6	560.295	0.0447121	0.120118	0.372235	0.709718	0.999977
pituitary	Zfp930	ENSMUSG00000059897	B6.A-15 N2 B6/B6	178.52	-0.0695301	0.186828	-0.372161	0.709773	0.999977
pituitary	Col8a2	ENSMUSG00000056174	B6.A-15 N2 B6/B6	139.524	0.0800189	0.21508	0.372043	0.70986	0.999977
pituitary	Gm17435	ENSMUSG00000097000	B6.A-15 N2 B6/B6	43.4918	0.134006	0.360248	0.371983	0.709906	0.999977
pituitary	Nrtn	ENSMUSG00000039481	B6.A-15 N2 B6/B6	37.0289	0.155008	0.41678	0.371918	0.709954	0.999977
pituitary	Rgs22	ENSMUSG00000037627	B6.A-15 N2 B6/B6	114.385	-0.0884222	0.237753	-0.371907	0.709962	0.999977
pituitary	Gpr137b-ps	ENSMUSG00000097715	B6.A-15 N2 B6/B6	29.8649	-0.155225	0.417421	-0.371867	0.709992	0.999977
pituitary	Obsl1	ENSMUSG00000026211	B6.A-15 N2 B6/B6	352.913	0.0541222	0.145617	0.371675	0.710135	0.999977
pituitary	Itgb6	ENSMUSG00000026971	B6.A-15 N2 B6/B6	75.0758	-0.104079	0.280201	-0.371444	0.710307	0.999977
pituitary	Dsc2	ENSMUSG00000024331	B6.A-15 N2 B6/B6	178.81	0.0701561	0.18888	0.371432	0.710316	0.999977
pituitary	AV039307	ENSMUSG00000087519	B6.A-15 N2 B6/B6	9.5847	0.237491	0.639453	0.371398	0.710341	0.999977
pituitary	Itpripl2	ENSMUSG00000095115	B6.A-15 N2 B6/B6	282.286	0.0562	0.151322	0.371394	0.710344	0.999977
pituitary	Vmn2r1	ENSMUSG00000027824	B6.A-15 N2 B6/B6	4.99537	-0.284442	0.765914	-0.371376	0.710357	0.999977
pituitary	Stx6	ENSMUSG00000026470	B6.A-15 N2 B6/B6	777.137	0.0365993	0.0986134	0.371139	0.710534	0.999977
pituitary	Prdm2	ENSMUSG00000057637	B6.A-15 N2 B6/B6	1242.01	0.0318144	0.0857235	0.371128	0.710542	0.999977
pituitary	2700073G19Rik	ENSMUSG00000021041	B6.A-15 N2 B6/B6	39.2335	-0.137071	0.36942	-0.371044	0.710605	0.999977
pituitary	Mrgbp	ENSMUSG00000027569	B6.A-15 N2 B6/B6	268.959	-0.056627	0.152629	-0.371011	0.710629	0.999977
pituitary	Klhdc10	ENSMUSG00000029775	B6.A-15 N2 B6/B6	3554.07	0.0237096	0.0639154	0.370953	0.710672	0.999977
pituitary	Snrpa1	ENSMUSG00000030512	B6.A-15 N2 B6/B6	252.347	-0.0595322	0.160495	-0.370929	0.71069	0.999977
pituitary	Gm13476	ENSMUSG00000052248	B6.A-15 N2 B6/B6	7.8626	0.250771	0.676093	0.370912	0.710703	0.999977
pituitary	Eif2b5	ENSMUSG00000003235	B6.A-15 N2 B6/B6	781.686	-0.0362732	0.0978002	-0.370891	0.710719	0.999977
pituitary	Mab21l1	ENSMUSG00000056947	B6.A-15 N2 B6/B6	20.0576	0.190801	0.514485	0.370858	0.710743	0.999977
pituitary	Gm16579	ENSMUSG00000089851	B6.A-15 N2 B6/B6	9.61348	-0.247846	0.668335	-0.37084	0.710757	0.999977
pituitary	Rmdn2	ENSMUSG00000036368	B6.A-15 N2 B6/B6	101.689	-0.0899759	0.242749	-0.370654	0.710895	0.999977
pituitary		ENSMUSG00000098841	B6.A-15 N2 B6/B6	3.68526	-0.288576	0.778693	-0.37059	0.710943	0.999977
pituitary	Zscan2	ENSMUSG00000038797	B6.A-15 N2 B6/B6	132.911	-0.0895631	0.241725	-0.370517	0.710998	0.999977
pituitary	2410004B18Rik	ENSMUSG00000036873	B6.A-15 N2 B6/B6	184.583	0.0712971	0.192431	0.370507	0.711005	0.999977
pituitary	Grn	ENSMUSG00000034708	B6.A-15 N2 B6/B6	785.648	0.0380722	0.10278	0.370423	0.711068	0.999977
pituitary	2810002D19Rik	ENSMUSG00000045464	B6.A-15 N2 B6/B6	60.6496	0.115038	0.310633	0.370334	0.711133	0.999977
pituitary	Iffo2	ENSMUSG00000041025	B6.A-15 N2 B6/B6	170.554	-0.0738934	0.199548	-0.370304	0.711156	0.999977
pituitary	Xpnpep3	ENSMUSG00000022401	B6.A-15 N2 B6/B6	382.223	0.0522758	0.141313	0.36993	0.711435	0.999977
pituitary	Ppm1b	ENSMUSG00000061130	B6.A-15 N2 B6/B6	1152.33	-0.0319019	0.0862567	-0.369849	0.711495	0.999977
pituitary	Tnfaip8l3	ENSMUSG00000074345	B6.A-15 N2 B6/B6	7.41513	0.262914	0.711229	0.369661	0.711635	0.999977
pituitary	Cenpp	ENSMUSG00000021391	B6.A-15 N2 B6/B6	16.1063	0.205457	0.555825	0.369643	0.711649	0.999977
pituitary	Oxt	ENSMUSG00000027301	B6.A-15 N2 B6/B6	74.7022	-0.105999	0.286841	-0.36954	0.711726	0.999977
pituitary	Col26a1	ENSMUSG00000004415	B6.A-15 N2 B6/B6	24.7641	0.177108	0.479286	0.369526	0.711736	0.999977
pituitary	Serinc5	ENSMUSG00000021703	B6.A-15 N2 B6/B6	1016.43	0.0338028	0.0914967	0.369443	0.711798	0.999977
pituitary	Rpain	ENSMUSG00000018449	B6.A-15 N2 B6/B6	118.435	-0.0839428	0.227237	-0.369406	0.711825	0.999977
pituitary	Nrg1	ENSMUSG00000062991	B6.A-15 N2 B6/B6	117.224	0.0896845	0.242834	0.369325	0.711886	0.999977
pituitary	Gm16201	ENSMUSG00000086742	B6.A-15 N2 B6/B6	9.29908	0.234809	0.635857	0.36928	0.711919	0.999977
pituitary	2010001A14Rik	ENSMUSG00000087165	B6.A-15 N2 B6/B6	47.0771	-0.126005	0.341221	-0.369277	0.711921	0.999977
pituitary	Mtss1	ENSMUSG00000022353	B6.A-15 N2 B6/B6	1005.16	-0.036727	0.0994953	-0.369133	0.712029	0.999977
pituitary	1700023H06Rik	ENSMUSG00000089827	B6.A-15 N2 B6/B6	4.28594	-0.287321	0.778372	-0.369131	0.71203	0.999977
pituitary	Wrnip1	ENSMUSG00000021400	B6.A-15 N2 B6/B6	849.904	0.0381162	0.103364	0.368756	0.71231	0.999977
pituitary	Psmd13	ENSMUSG00000025487	B6.A-15 N2 B6/B6	337.283	0.0542905	0.147228	0.368751	0.712313	0.999977
pituitary	Rassf10	ENSMUSG00000098132	B6.A-15 N2 B6/B6	62.5249	-0.115173	0.31234	-0.368741	0.712321	0.999977
pituitary	Tex16	ENSMUSG00000034555	B6.A-15 N2 B6/B6	4.56137	0.284718	0.772949	0.368352	0.71261	0.999977
pituitary	Sh3rf1	ENSMUSG00000031642	B6.A-15 N2 B6/B6	311.008	-0.0527429	0.143188	-0.368347	0.712614	0.999977
pituitary	Ninl	ENSMUSG00000068115	B6.A-15 N2 B6/B6	171.348	0.0719923	0.195467	0.368309	0.712643	0.999977
pituitary	Wdr81	ENSMUSG00000045374	B6.A-15 N2 B6/B6	539.955	-0.0424685	0.115308	-0.368305	0.712646	0.999977
pituitary	Cd48	ENSMUSG00000015355	B6.A-15 N2 B6/B6	15.7162	0.202815	0.550673	0.368303	0.712647	0.999977
pituitary	Ppa2	ENSMUSG00000028013	B6.A-15 N2 B6/B6	284.911	0.0580965	0.157747	0.368288	0.712658	0.999977
pituitary	Pls1	ENSMUSG00000049493	B6.A-15 N2 B6/B6	336.713	-0.0544588	0.147876	-0.368274	0.712669	0.999977
pituitary	Spsb3	ENSMUSG00000024160	B6.A-15 N2 B6/B6	382.776	-0.0509904	0.138482	-0.368209	0.712717	0.999977
pituitary	Gm17396	ENSMUSG00000079669	B6.A-15 N2 B6/B6	23.9292	0.175383	0.476431	0.368119	0.712785	0.999977
pituitary	Gm12263	ENSMUSG00000084145	B6.A-15 N2 B6/B6	15.1752	0.200508	0.544748	0.368075	0.712817	0.999977
pituitary	Riok3	ENSMUSG00000024404	B6.A-15 N2 B6/B6	1443.4	-0.0334187	0.0907974	-0.368058	0.71283	0.999977
pituitary	Eif1a	ENSMUSG00000057561	B6.A-15 N2 B6/B6	1388.85	0.0350834	0.095322	0.368051	0.712835	0.999977
pituitary	Syt15	ENSMUSG00000041479	B6.A-15 N2 B6/B6	36.943	-0.141519	0.384591	-0.367973	0.712893	0.999977
pituitary	Dusp10	ENSMUSG00000039384	B6.A-15 N2 B6/B6	178.408	-0.0694048	0.18862	-0.36796	0.712903	0.999977
pituitary	Sdf2	ENSMUSG00000002064	B6.A-15 N2 B6/B6	631.903	-0.0400351	0.108855	-0.367785	0.713033	0.999977
pituitary	Foxp2	ENSMUSG00000029563	B6.A-15 N2 B6/B6	393.268	0.0589436	0.160271	0.367774	0.713041	0.999977
pituitary	Atp6v0b	ENSMUSG00000033379	B6.A-15 N2 B6/B6	1490.44	0.0299652	0.0814973	0.367683	0.71311	0.999977
pituitary	Rpgrip1	ENSMUSG00000057132	B6.A-15 N2 B6/B6	6.35623	-0.276592	0.752258	-0.367683	0.71311	0.999977
pituitary	Fkbp3	ENSMUSG00000020949	B6.A-15 N2 B6/B6	822.556	-0.0369584	0.100531	-0.367632	0.713148	0.999977
pituitary	Upp1	ENSMUSG00000020407	B6.A-15 N2 B6/B6	21.9128	0.168187	0.457616	0.367529	0.713224	0.999977
pituitary	Hnrnpll	ENSMUSG00000024095	B6.A-15 N2 B6/B6	888.962	0.0360341	0.0980463	0.367521	0.713231	0.999977
pituitary	Abcg1	ENSMUSG00000024030	B6.A-15 N2 B6/B6	2092.36	-0.0270412	0.0735895	-0.36746	0.713276	0.999977
pituitary	Scube2	ENSMUSG00000007279	B6.A-15 N2 B6/B6	63.7413	0.113924	0.3101	0.367377	0.713338	0.999977
pituitary	Btnl7-ps	ENSMUSG00000061728	B6.A-15 N2 B6/B6	15.5209	-0.198418	0.540274	-0.367253	0.71343	0.999977
pituitary	Tbp	ENSMUSG00000014767	B6.A-15 N2 B6/B6	517.271	-0.0419402	0.114214	-0.367209	0.713463	0.999977
pituitary	Cnot2	ENSMUSG00000020166	B6.A-15 N2 B6/B6	1660.41	-0.0323645	0.088163	-0.367099	0.713545	0.999977
pituitary	Tagap1	ENSMUSG00000052031	B6.A-15 N2 B6/B6	398.988	-0.0507651	0.138293	-0.367084	0.713557	0.999977
pituitary	Ttc8	ENSMUSG00000021013	B6.A-15 N2 B6/B6	543.576	-0.0424373	0.115624	-0.367027	0.713599	0.999977
pituitary	Rdx	ENSMUSG00000032050	B6.A-15 N2 B6/B6	3494.07	-0.0226246	0.0616431	-0.367026	0.7136	0.999977
pituitary	Bbox1	ENSMUSG00000041660	B6.A-15 N2 B6/B6	6.73031	0.272919	0.743693	0.366978	0.713636	0.999977
pituitary	Nr2c2	ENSMUSG00000005893	B6.A-15 N2 B6/B6	2369.47	-0.0250415	0.0682499	-0.366909	0.713687	0.999977
pituitary	Mrpl43	ENSMUSG00000025208	B6.A-15 N2 B6/B6	305.81	0.0542849	0.147975	0.366852	0.713729	0.999977
pituitary	Prkcsh	ENSMUSG00000003402	B6.A-15 N2 B6/B6	1492.98	0.0295599	0.0806036	0.366731	0.713819	0.999977
pituitary	Uap1	ENSMUSG00000026670	B6.A-15 N2 B6/B6	570.652	0.0418934	0.114249	0.366686	0.713853	0.999977
pituitary	Eml5	ENSMUSG00000051166	B6.A-15 N2 B6/B6	1357.47	0.0351878	0.0959624	0.366684	0.713855	0.999977
pituitary	Gm13017	ENSMUSG00000086960	B6.A-15 N2 B6/B6	4.32209	-0.28225	0.769832	-0.366639	0.713888	0.999977
pituitary	Ptprm	ENSMUSG00000033278	B6.A-15 N2 B6/B6	580.7	0.0460041	0.125479	0.366627	0.713898	0.999977
pituitary	Ppfia2	ENSMUSG00000053825	B6.A-15 N2 B6/B6	1258.64	-0.0335064	0.0914132	-0.366538	0.713964	0.999977
pituitary	Pkd2	ENSMUSG00000034462	B6.A-15 N2 B6/B6	1451.71	-0.0297652	0.0812352	-0.366407	0.714061	0.999977
pituitary	Gm10544	ENSMUSG00000097430	B6.A-15 N2 B6/B6	30.8822	0.151275	0.413014	0.366271	0.714163	0.999977
pituitary	Gopc	ENSMUSG00000019861	B6.A-15 N2 B6/B6	785.161	-0.0382861	0.104534	-0.366256	0.714174	0.999977
pituitary	Plch1	ENSMUSG00000036834	B6.A-15 N2 B6/B6	333.845	0.0565708	0.154474	0.366215	0.714205	0.999977
pituitary	R3hdm4	ENSMUSG00000035781	B6.A-15 N2 B6/B6	248.067	0.0588479	0.160711	0.366172	0.714236	0.999977
pituitary	Kremen1	ENSMUSG00000020393	B6.A-15 N2 B6/B6	756.808	0.0378694	0.103423	0.36616	0.714246	0.999977
pituitary	B3gat2	ENSMUSG00000026156	B6.A-15 N2 B6/B6	6.19829	-0.270233	0.738097	-0.366121	0.714274	0.999977
pituitary	Pgk1	ENSMUSG00000062070	B6.A-15 N2 B6/B6	1255.59	0.0342454	0.0936027	0.365859	0.714471	0.999977
pituitary	Aipl1	ENSMUSG00000040554	B6.A-15 N2 B6/B6	5.84797	0.277136	0.757512	0.365851	0.714476	0.999977
pituitary	Lin9	ENSMUSG00000058729	B6.A-15 N2 B6/B6	76.3887	-0.101176	0.276661	-0.365705	0.714585	0.999977
pituitary	Zic4	ENSMUSG00000036972	B6.A-15 N2 B6/B6	4.05489	-0.287868	0.787573	-0.365513	0.714728	0.999977
pituitary	Rgs4	ENSMUSG00000038530	B6.A-15 N2 B6/B6	939.27	0.0785091	0.214802	0.365496	0.714741	0.999977
pituitary	Rhot2	ENSMUSG00000025733	B6.A-15 N2 B6/B6	510.636	-0.0458389	0.125438	-0.36543	0.71479	0.999977
pituitary	C2cd4c	ENSMUSG00000045912	B6.A-15 N2 B6/B6	50.5193	-0.128333	0.351186	-0.365429	0.714791	0.999977
pituitary	Tab1	ENSMUSG00000022414	B6.A-15 N2 B6/B6	333.969	-0.0529137	0.144808	-0.365406	0.714808	0.999977
pituitary	Tmem204	ENSMUSG00000024168	B6.A-15 N2 B6/B6	136.029	-0.0768871	0.210536	-0.365197	0.714965	0.999977
pituitary	Mtfr2	ENSMUSG00000019992	B6.A-15 N2 B6/B6	6.22702	0.25783	0.706108	0.365142	0.715005	0.999977
pituitary	Nap1l4	ENSMUSG00000059119	B6.A-15 N2 B6/B6	1408.22	0.0286701	0.0785296	0.365087	0.715046	0.999977
pituitary	Fam178a	ENSMUSG00000036097	B6.A-15 N2 B6/B6	2291.25	0.0252556	0.0691808	0.365067	0.715061	0.999977
pituitary	4930402H24Rik	ENSMUSG00000027309	B6.A-15 N2 B6/B6	837.39	0.0384659	0.105403	0.36494	0.715156	0.999977
pituitary	Tmem150a	ENSMUSG00000055912	B6.A-15 N2 B6/B6	57.1524	-0.117646	0.322396	-0.364913	0.715176	0.999977
pituitary	Pigu	ENSMUSG00000038383	B6.A-15 N2 B6/B6	248.291	-0.0617965	0.169353	-0.364897	0.715188	0.999977
pituitary	Spag16	ENSMUSG00000053153	B6.A-15 N2 B6/B6	22.9063	0.182422	0.500071	0.364792	0.715267	0.999977
pituitary	Tmem63a	ENSMUSG00000026519	B6.A-15 N2 B6/B6	143.808	0.0753003	0.206463	0.364716	0.715323	0.999977
pituitary	Dek	ENSMUSG00000021377	B6.A-15 N2 B6/B6	1216.91	0.0315807	0.0865929	0.364703	0.715333	0.999977
pituitary	Tekt5	ENSMUSG00000039179	B6.A-15 N2 B6/B6	15.1849	0.2041	0.559668	0.364681	0.71535	0.999977
pituitary	Parp14	ENSMUSG00000034422	B6.A-15 N2 B6/B6	573.158	-0.042114	0.115506	-0.364605	0.715406	0.999977
pituitary	Itgae	ENSMUSG00000005947	B6.A-15 N2 B6/B6	32.6509	0.15695	0.43072	0.36439	0.715566	0.999977
pituitary	Gm14703	ENSMUSG00000087644	B6.A-15 N2 B6/B6	4.60926	0.280366	0.769643	0.364281	0.715648	0.999977
pituitary	Hist2h2bb	ENSMUSG00000050936	B6.A-15 N2 B6/B6	137.389	-0.0767295	0.210685	-0.36419	0.715716	0.999977
pituitary	Pcdh18	ENSMUSG00000037892	B6.A-15 N2 B6/B6	115.314	-0.0890164	0.244479	-0.364107	0.715778	0.999977
pituitary	Clptm1l	ENSMUSG00000021610	B6.A-15 N2 B6/B6	1407.41	0.0304712	0.0836951	0.364074	0.715803	0.999977
pituitary	Gm8325	ENSMUSG00000027694	B6.A-15 N2 B6/B6	4.21855	-0.283021	0.777511	-0.364009	0.715851	0.999977
pituitary	Plekhm1	ENSMUSG00000034247	B6.A-15 N2 B6/B6	277.454	0.0583558	0.16036	0.363904	0.715929	0.999977
pituitary	Ptprt	ENSMUSG00000053141	B6.A-15 N2 B6/B6	176.252	-0.0680426	0.187034	-0.363799	0.716008	0.999977
pituitary	Ddx31	ENSMUSG00000026806	B6.A-15 N2 B6/B6	172.307	0.0709112	0.194939	0.36376	0.716037	0.999977
pituitary	Tpd52l1	ENSMUSG00000000296	B6.A-15 N2 B6/B6	56.2754	-0.120229	0.330581	-0.36369	0.716089	0.999977
pituitary	Galnt14	ENSMUSG00000024064	B6.A-15 N2 B6/B6	26.7176	0.164678	0.452869	0.363634	0.716132	0.999977
pituitary	Tekt4	ENSMUSG00000024175	B6.A-15 N2 B6/B6	4.92404	-0.280114	0.770338	-0.363624	0.716139	0.999977
pituitary	Grm7	ENSMUSG00000056755	B6.A-15 N2 B6/B6	32.164	-0.14825	0.408023	-0.363338	0.716352	0.999977
pituitary	Kcnk2	ENSMUSG00000037624	B6.A-15 N2 B6/B6	1191.31	-0.0328743	0.0905332	-0.363119	0.716516	0.999977
pituitary	Gnb4	ENSMUSG00000027669	B6.A-15 N2 B6/B6	202.069	0.0637328	0.175526	0.363096	0.716533	0.999977
pituitary	Gnl3	ENSMUSG00000042354	B6.A-15 N2 B6/B6	645.614	0.0402381	0.11082	0.363095	0.716534	0.999977
pituitary	Bnip3l	ENSMUSG00000022051	B6.A-15 N2 B6/B6	1751.64	0.0294033	0.0809992	0.363007	0.7166	0.999977
pituitary	Dync2li1	ENSMUSG00000024253	B6.A-15 N2 B6/B6	553.399	0.0417676	0.115127	0.362797	0.716756	0.999977
pituitary	Atp6v0c	ENSMUSG00000024121	B6.A-15 N2 B6/B6	793.358	0.0356784	0.0983514	0.362765	0.71678	0.999977
pituitary	Actn4	ENSMUSG00000054808	B6.A-15 N2 B6/B6	955.824	-0.0360095	0.0992898	-0.362671	0.716851	0.999977
pituitary	Upf3b	ENSMUSG00000036572	B6.A-15 N2 B6/B6	542.291	0.0427768	0.117973	0.362598	0.716905	0.999977
pituitary	Yipf3	ENSMUSG00000071074	B6.A-15 N2 B6/B6	293.815	-0.0553737	0.152764	-0.36248	0.716994	0.999977
pituitary	Celf1	ENSMUSG00000005506	B6.A-15 N2 B6/B6	1850.36	-0.0261903	0.0722585	-0.362454	0.717013	0.999977
pituitary	Klhl10	ENSMUSG00000001558	B6.A-15 N2 B6/B6	12.199	-0.214409	0.591568	-0.362442	0.717022	0.999977
pituitary	D730003I15Rik	ENSMUSG00000073478	B6.A-15 N2 B6/B6	59.9734	0.114817	0.316816	0.36241	0.717046	0.999977
pituitary	Ubqln4	ENSMUSG00000008604	B6.A-15 N2 B6/B6	515.385	0.0426149	0.117588	0.362408	0.717047	0.999977
pituitary	Med31	ENSMUSG00000020801	B6.A-15 N2 B6/B6	179.761	0.0705489	0.194694	0.362357	0.717085	0.999977
pituitary	Cygb	ENSMUSG00000020810	B6.A-15 N2 B6/B6	109.489	0.0851024	0.234874	0.362332	0.717104	0.999977
pituitary	Gpnmb	ENSMUSG00000029816	B6.A-15 N2 B6/B6	11.3064	-0.225202	0.621625	-0.362279	0.717143	0.999977
pituitary	Lrfn2	ENSMUSG00000040490	B6.A-15 N2 B6/B6	111.255	-0.0847865	0.23405	-0.362259	0.717159	0.999977
pituitary	Il1r1	ENSMUSG00000026072	B6.A-15 N2 B6/B6	651.678	0.074763	0.206418	0.362192	0.717208	0.999977
pituitary	P2rx6	ENSMUSG00000022758	B6.A-15 N2 B6/B6	72.0082	0.107101	0.295779	0.362099	0.717278	0.999977
pituitary	Homer3	ENSMUSG00000003573	B6.A-15 N2 B6/B6	46.4608	0.123259	0.340604	0.361882	0.71744	0.999977
pituitary	Ifi27l2a	ENSMUSG00000079017	B6.A-15 N2 B6/B6	58.0114	0.115379	0.318835	0.361877	0.717444	0.999977
pituitary	Taok3	ENSMUSG00000061288	B6.A-15 N2 B6/B6	696.814	0.0383136	0.105903	0.361781	0.717516	0.999977
pituitary	Six2	ENSMUSG00000024134	B6.A-15 N2 B6/B6	58.7887	-0.115075	0.318118	-0.361738	0.717548	0.999977
pituitary	Klhdc1	ENSMUSG00000051890	B6.A-15 N2 B6/B6	200.643	0.0660363	0.18257	0.361703	0.717574	0.999977
pituitary	C1galt1c1	ENSMUSG00000048970	B6.A-15 N2 B6/B6	624.322	0.0449877	0.124421	0.361577	0.717668	0.999977
pituitary	2300009A05Rik	ENSMUSG00000032403	B6.A-15 N2 B6/B6	173.347	-0.0685203	0.189552	-0.361485	0.717737	0.999977
pituitary	Guca1a	ENSMUSG00000023982	B6.A-15 N2 B6/B6	3.57112	0.28777	0.796088	0.36148	0.717741	0.999977
pituitary	Psen2	ENSMUSG00000010609	B6.A-15 N2 B6/B6	588.357	0.0409265	0.113289	0.361259	0.717906	0.999977
pituitary	Cul1	ENSMUSG00000029686	B6.A-15 N2 B6/B6	2079.07	0.0263078	0.0728515	0.361115	0.718013	0.999977
pituitary	Gm12743	ENSMUSG00000084968	B6.A-15 N2 B6/B6	12.0344	0.220011	0.60945	0.360999	0.7181	0.999977
pituitary	Gpsm3	ENSMUSG00000034786	B6.A-15 N2 B6/B6	24.2482	-0.166043	0.460149	-0.360847	0.718214	0.999977
pituitary	Wdr41	ENSMUSG00000042015	B6.A-15 N2 B6/B6	690.276	0.0390807	0.108321	0.360785	0.71826	0.999977
pituitary	Asxl3	ENSMUSG00000045215	B6.A-15 N2 B6/B6	37.9061	-0.143934	0.398991	-0.360746	0.71829	0.999977
pituitary	Mcf2	ENSMUSG00000031139	B6.A-15 N2 B6/B6	6.10792	0.259145	0.718362	0.360745	0.71829	0.999977
pituitary	Fam118b	ENSMUSG00000050471	B6.A-15 N2 B6/B6	249.777	0.0594722	0.164969	0.360505	0.718469	0.999977
pituitary	Slit3	ENSMUSG00000056427	B6.A-15 N2 B6/B6	127.758	0.0802199	0.222528	0.360493	0.718478	0.999977
pituitary	Mecp2	ENSMUSG00000031393	B6.A-15 N2 B6/B6	2111.61	-0.0251042	0.0696553	-0.360406	0.718544	0.999977
pituitary	Fam98c	ENSMUSG00000030590	B6.A-15 N2 B6/B6	147.714	0.0741109	0.205635	0.360401	0.718547	0.999977
pituitary	Pik3c3	ENSMUSG00000033628	B6.A-15 N2 B6/B6	655.482	0.0389962	0.108227	0.360318	0.718609	0.999977
pituitary	Gpd1l	ENSMUSG00000050627	B6.A-15 N2 B6/B6	672.321	0.0394744	0.109566	0.360278	0.718639	0.999977
pituitary	Mavs	ENSMUSG00000037523	B6.A-15 N2 B6/B6	370.29	0.0494356	0.137224	0.360256	0.718656	0.999977
pituitary	Setd3	ENSMUSG00000056770	B6.A-15 N2 B6/B6	2205.32	-0.0256164	0.0711256	-0.360157	0.71873	0.999977
pituitary	AW146154	ENSMUSG00000074166	B6.A-15 N2 B6/B6	211.502	0.06312	0.175292	0.360085	0.718783	0.999977
pituitary	Hk2	ENSMUSG00000000628	B6.A-15 N2 B6/B6	357.017	-0.0575911	0.15996	-0.360034	0.718822	0.999977
pituitary	Gmip	ENSMUSG00000036246	B6.A-15 N2 B6/B6	106.252	-0.0833486	0.231511	-0.36002	0.718832	0.999977
pituitary	1110002E22Rik	ENSMUSG00000090066	B6.A-15 N2 B6/B6	51.0104	-0.117512	0.32645	-0.359969	0.71887	0.999977
pituitary	Gas2l3	ENSMUSG00000074802	B6.A-15 N2 B6/B6	110.235	-0.0827284	0.22983	-0.359954	0.718882	0.999977
pituitary	Stk16	ENSMUSG00000026201	B6.A-15 N2 B6/B6	592.825	-0.0405513	0.112658	-0.359949	0.718885	0.999977
pituitary	Mrps16	ENSMUSG00000049960	B6.A-15 N2 B6/B6	272.617	-0.0574122	0.159528	-0.359888	0.718931	0.999977
pituitary	Gpr108	ENSMUSG00000005823	B6.A-15 N2 B6/B6	802.21	-0.0340504	0.0946303	-0.359825	0.718978	0.999977
pituitary	Nebl	ENSMUSG00000053702	B6.A-15 N2 B6/B6	2256.41	0.0239996	0.0667042	0.359792	0.719003	0.999977
pituitary	Ddx59	ENSMUSG00000026404	B6.A-15 N2 B6/B6	167.123	-0.0683271	0.189944	-0.359722	0.719055	0.999977
pituitary	Shc1	ENSMUSG00000042626	B6.A-15 N2 B6/B6	1360.41	-0.0305093	0.0848303	-0.359651	0.719108	0.999977
pituitary	Gm10702	ENSMUSG00000074467	B6.A-15 N2 B6/B6	6.29789	-0.254554	0.707818	-0.359633	0.719122	0.999977
pituitary	Grhl1	ENSMUSG00000020656	B6.A-15 N2 B6/B6	248.596	0.0602927	0.167653	0.359627	0.719126	0.999977
pituitary	Serpinb8	ENSMUSG00000026315	B6.A-15 N2 B6/B6	73.5387	0.109615	0.304868	0.35955	0.719184	0.999977
pituitary	Dgkh	ENSMUSG00000034731	B6.A-15 N2 B6/B6	1078.95	-0.0338164	0.0940531	-0.359546	0.719186	0.999977
pituitary	Tmem198b	ENSMUSG00000047090	B6.A-15 N2 B6/B6	95.2209	-0.0877796	0.244182	-0.359485	0.719233	0.999977
pituitary	Wfikkn2	ENSMUSG00000044177	B6.A-15 N2 B6/B6	37.034	-0.153849	0.427989	-0.359469	0.719244	0.999977
pituitary	AI836003	ENSMUSG00000029875	B6.A-15 N2 B6/B6	158.126	-0.0729908	0.203091	-0.359398	0.719297	0.999977
pituitary	Cntn3	ENSMUSG00000030075	B6.A-15 N2 B6/B6	47.2296	0.122708	0.341478	0.359345	0.719337	0.999977
pituitary	Slc6a1	ENSMUSG00000030310	B6.A-15 N2 B6/B6	8.9104	-0.236784	0.659196	-0.359201	0.719444	0.999977
pituitary	Babam1	ENSMUSG00000031820	B6.A-15 N2 B6/B6	596.563	-0.0407252	0.113397	-0.359139	0.719491	0.999977
pituitary	4833420G17Rik	ENSMUSG00000062822	B6.A-15 N2 B6/B6	727.032	-0.03757	0.104628	-0.359082	0.719534	0.999977
pituitary	Zcwpw2	ENSMUSG00000032443	B6.A-15 N2 B6/B6	7.53663	-0.241459	0.672742	-0.358918	0.719656	0.999977
pituitary	Cadm1	ENSMUSG00000032076	B6.A-15 N2 B6/B6	4562.85	-0.0223701	0.0623471	-0.3588	0.719745	0.999977
pituitary	Gm5776	ENSMUSG00000078525	B6.A-15 N2 B6/B6	12.4406	-0.216725	0.604096	-0.358759	0.719775	0.999977
pituitary	Fkbp10	ENSMUSG00000001555	B6.A-15 N2 B6/B6	226.445	0.0609242	0.169846	0.358702	0.719818	0.999977
pituitary	Gpr6	ENSMUSG00000046922	B6.A-15 N2 B6/B6	110.853	0.0932961	0.260123	0.358661	0.719848	0.999977
pituitary	Zfp526	ENSMUSG00000046541	B6.A-15 N2 B6/B6	464.734	-0.046199	0.128836	-0.358588	0.719903	0.999977
pituitary	2610524H06Rik	ENSMUSG00000092486	B6.A-15 N2 B6/B6	260.881	-0.0560682	0.156364	-0.358574	0.719914	0.999977
pituitary	Golim4	ENSMUSG00000034109	B6.A-15 N2 B6/B6	1301.59	0.0296125	0.0826073	0.358474	0.719989	0.999977
pituitary	Polg	ENSMUSG00000039176	B6.A-15 N2 B6/B6	740.626	0.0364029	0.101572	0.358394	0.720049	0.999977
pituitary	Hexb	ENSMUSG00000021665	B6.A-15 N2 B6/B6	1202.17	0.0311897	0.0870351	0.358358	0.720075	0.999977
pituitary	Nfrkb	ENSMUSG00000042185	B6.A-15 N2 B6/B6	657.72	-0.0369179	0.103025	-0.358339	0.720089	0.999977
pituitary	Pecam1	ENSMUSG00000020717	B6.A-15 N2 B6/B6	345.259	-0.0596464	0.166507	-0.358221	0.720178	0.999977
pituitary	Cacna2d2	ENSMUSG00000010066	B6.A-15 N2 B6/B6	474.466	0.0484568	0.135275	0.358208	0.720187	0.999977
pituitary	Rgs17	ENSMUSG00000019775	B6.A-15 N2 B6/B6	215.392	-0.0623586	0.174151	-0.358072	0.72029	0.999977
pituitary	Sltm	ENSMUSG00000032212	B6.A-15 N2 B6/B6	833.968	0.0354983	0.0991662	0.357968	0.720367	0.999977
pituitary	2002-03-01	ENSMUSG00000073481	B6.A-15 N2 B6/B6	949.305	0.0352488	0.0985241	0.357768	0.720517	0.999977
pituitary	Rbbp7	ENSMUSG00000031353	B6.A-15 N2 B6/B6	2371.22	-0.0274753	0.0768055	-0.357726	0.720549	0.999977
pituitary	Oas3	ENSMUSG00000032661	B6.A-15 N2 B6/B6	10.8453	0.230301	0.643878	0.357678	0.720584	0.999977
pituitary	Obp2a	ENSMUSG00000062061	B6.A-15 N2 B6/B6	17.0168	0.183664	0.51395	0.357357	0.720825	0.999977
pituitary	Thumpd3	ENSMUSG00000030264	B6.A-15 N2 B6/B6	449.536	0.0451074	0.126241	0.357312	0.720858	0.999977
pituitary	Rbm39	ENSMUSG00000027620	B6.A-15 N2 B6/B6	4612.24	-0.0208196	0.0582692	-0.3573	0.720867	0.999977
pituitary	Zfp935	ENSMUSG00000055228	B6.A-15 N2 B6/B6	134.319	-0.0756962	0.211918	-0.357195	0.720946	0.999977
pituitary	Nr0b2	ENSMUSG00000037583	B6.A-15 N2 B6/B6	8.85139	0.233768	0.654472	0.357185	0.720953	0.999977
pituitary	Snrpn	ENSMUSG00000000948	B6.A-15 N2 B6/B6	954.298	-0.0322561	0.0903176	-0.357141	0.720986	0.999977
pituitary	1190005I06Rik	ENSMUSG00000043687	B6.A-15 N2 B6/B6	16.6627	-0.197687	0.553581	-0.357106	0.721013	0.999977
pituitary	Dus1l	ENSMUSG00000025155	B6.A-15 N2 B6/B6	379.507	0.0466426	0.130631	0.357055	0.72105	0.999977
pituitary	Vstm2a	ENSMUSG00000048834	B6.A-15 N2 B6/B6	145.255	-0.074079	0.207546	-0.356928	0.721145	0.999977
pituitary	Gpr161	ENSMUSG00000040836	B6.A-15 N2 B6/B6	15.7734	0.198234	0.555486	0.356865	0.721193	0.999977
pituitary	Zfp354b	ENSMUSG00000020335	B6.A-15 N2 B6/B6	116.407	-0.0848112	0.237657	-0.356864	0.721193	0.999977
pituitary	Rps6-ps4	ENSMUSG00000081406	B6.A-15 N2 B6/B6	29.3876	0.153628	0.430508	0.356854	0.721201	0.999977
pituitary	Arhgdib	ENSMUSG00000030220	B6.A-15 N2 B6/B6	87.8735	0.0938296	0.262961	0.356819	0.721227	0.999977
pituitary	Hsd3b7	ENSMUSG00000042289	B6.A-15 N2 B6/B6	898.443	-0.0358529	0.100508	-0.356718	0.721303	0.999977
pituitary	Harbi1	ENSMUSG00000027243	B6.A-15 N2 B6/B6	279.938	-0.0536997	0.150552	-0.356685	0.721328	0.999977
pituitary	1500009L16Rik	ENSMUSG00000087651	B6.A-15 N2 B6/B6	115.355	-0.0849697	0.238226	-0.356677	0.721334	0.999977
pituitary	Fam189a2	ENSMUSG00000071604	B6.A-15 N2 B6/B6	128.118	-0.0789703	0.221531	-0.356475	0.721485	0.999977
pituitary	Ccdc9	ENSMUSG00000041375	B6.A-15 N2 B6/B6	342.645	0.0541801	0.152018	0.356406	0.721537	0.999977
pituitary	Ggn	ENSMUSG00000031493	B6.A-15 N2 B6/B6	15.0054	0.197699	0.554858	0.356305	0.721612	0.999977
pituitary	Fam65b	ENSMUSG00000036006	B6.A-15 N2 B6/B6	408.849	0.0490568	0.137711	0.35623	0.721668	0.999977
pituitary	Chrna4	ENSMUSG00000027577	B6.A-15 N2 B6/B6	115.15	-0.0830703	0.233219	-0.356191	0.721698	0.999977
pituitary	Nrep	ENSMUSG00000042834	B6.A-15 N2 B6/B6	538.303	-0.0423329	0.118878	-0.356103	0.721763	0.999977
pituitary	Rps9	ENSMUSG00000006333	B6.A-15 N2 B6/B6	6352.66	0.0201638	0.0566387	0.356007	0.721835	0.999977
pituitary	Mnx1	ENSMUSG00000001566	B6.A-15 N2 B6/B6	11.0597	-0.228009	0.640767	-0.355838	0.721962	0.999977
pituitary	Eif2s1	ENSMUSG00000021116	B6.A-15 N2 B6/B6	956.464	-0.0343963	0.0966677	-0.35582	0.721976	0.999977
pituitary	2310009B15Rik	ENSMUSG00000079283	B6.A-15 N2 B6/B6	83.653	-0.0976604	0.274709	-0.355505	0.722211	0.999977
pituitary	Lpo	ENSMUSG00000009356	B6.A-15 N2 B6/B6	4.17313	-0.28522	0.802353	-0.355479	0.722231	0.999977
pituitary	Ddx17	ENSMUSG00000055065	B6.A-15 N2 B6/B6	6128.28	-0.0210174	0.0591423	-0.35537	0.722313	0.999977
pituitary	Syndig1l	ENSMUSG00000071234	B6.A-15 N2 B6/B6	65.0115	0.110808	0.311865	0.355307	0.722359	0.999977
pituitary	Ddhd2	ENSMUSG00000061313	B6.A-15 N2 B6/B6	802.877	-0.0347225	0.0977592	-0.355185	0.722451	0.999977
pituitary	Gm24336	ENSMUSG00000077391	B6.A-15 N2 B6/B6	8.93559	0.251803	0.709013	0.355146	0.72248	0.999977
pituitary	Prrx2	ENSMUSG00000039476	B6.A-15 N2 B6/B6	19.4928	-0.179215	0.504661	-0.355121	0.722499	0.999977
pituitary	Abca7	ENSMUSG00000035722	B6.A-15 N2 B6/B6	736.696	-0.0371006	0.104529	-0.354931	0.722641	0.999977
pituitary	Col7a1	ENSMUSG00000025650	B6.A-15 N2 B6/B6	57.2008	0.118966	0.335221	0.354889	0.722673	0.999977
pituitary	Ppard	ENSMUSG00000002250	B6.A-15 N2 B6/B6	185.264	-0.0643663	0.181379	-0.354872	0.722685	0.999977
pituitary	Mcee	ENSMUSG00000033429	B6.A-15 N2 B6/B6	212.191	-0.0611668	0.172407	-0.354782	0.722753	0.999977
pituitary	Arhgap17	ENSMUSG00000030766	B6.A-15 N2 B6/B6	236.465	0.0599795	0.169076	0.354748	0.722779	0.999977
pituitary	Zmat3	ENSMUSG00000027663	B6.A-15 N2 B6/B6	502.925	0.0425303	0.119896	0.354727	0.722794	0.999977
pituitary	Golm1	ENSMUSG00000021556	B6.A-15 N2 B6/B6	513.982	0.0459289	0.129549	0.354529	0.722942	0.999977
pituitary	4921513D11Rik	ENSMUSG00000066944	B6.A-15 N2 B6/B6	4.59718	-0.268268	0.757207	-0.354286	0.723125	0.999977
pituitary	Pkhd1	ENSMUSG00000043760	B6.A-15 N2 B6/B6	96.465	0.0902277	0.254708	0.35424	0.723159	0.999977
pituitary	Nol7	ENSMUSG00000063200	B6.A-15 N2 B6/B6	572.534	0.0402916	0.113767	0.354159	0.72322	0.999977
pituitary	Adcy3	ENSMUSG00000020654	B6.A-15 N2 B6/B6	253.35	0.05623	0.15877	0.354159	0.72322	0.999977
pituitary	Casr	ENSMUSG00000051980	B6.A-15 N2 B6/B6	205.409	0.0607811	0.171635	0.35413	0.723241	0.999977
pituitary	2006-09-01	ENSMUSG00000050379	B6.A-15 N2 B6/B6	237.99	0.0584194	0.16497	0.354121	0.723248	0.999977
pituitary	AV099323	ENSMUSG00000087377	B6.A-15 N2 B6/B6	11.7573	0.214215	0.605003	0.354072	0.723285	0.999977
pituitary	Mark1	ENSMUSG00000026620	B6.A-15 N2 B6/B6	501.119	-0.0420011	0.118628	-0.354057	0.723296	0.999977
pituitary	Fcer1g	ENSMUSG00000058715	B6.A-15 N2 B6/B6	39.2424	-0.131855	0.372459	-0.354012	0.72333	0.999977
pituitary	Gm10822	ENSMUSG00000097377	B6.A-15 N2 B6/B6	4.19753	-0.278024	0.785424	-0.35398	0.723354	0.999977
pituitary	Smagp	ENSMUSG00000053559	B6.A-15 N2 B6/B6	15.6235	0.196236	0.55449	0.353904	0.723411	0.999977
pituitary	Rsph1	ENSMUSG00000024033	B6.A-15 N2 B6/B6	134.977	0.0758523	0.214347	0.353875	0.723432	0.999977
pituitary	Vti1a	ENSMUSG00000024983	B6.A-15 N2 B6/B6	516.097	0.041002	0.115944	0.353635	0.723612	0.999977
pituitary	Yap1	ENSMUSG00000053110	B6.A-15 N2 B6/B6	345.898	0.0502352	0.142099	0.353522	0.723697	0.999977
pituitary	Dgkq	ENSMUSG00000004815	B6.A-15 N2 B6/B6	484.457	-0.0434868	0.123022	-0.353488	0.723723	0.999977
pituitary	Zbtb7c	ENSMUSG00000044646	B6.A-15 N2 B6/B6	86.7361	0.0951048	0.269091	0.353429	0.723767	0.999977
pituitary	9030617O03Rik	ENSMUSG00000021185	B6.A-15 N2 B6/B6	546.284	-0.0423704	0.119893	-0.353403	0.723786	0.999977
pituitary	Bin2	ENSMUSG00000098112	B6.A-15 N2 B6/B6	22.5904	-0.166885	0.472271	-0.353366	0.723814	0.999977
pituitary	Mina	ENSMUSG00000022724	B6.A-15 N2 B6/B6	217.931	0.0607256	0.171878	0.353306	0.723859	0.999977
pituitary	0610012H03Rik	ENSMUSG00000055312	B6.A-15 N2 B6/B6	10.3246	0.215253	0.609312	0.353272	0.723884	0.999977
pituitary	Ndufab1	ENSMUSG00000030869	B6.A-15 N2 B6/B6	465.78	-0.0427678	0.121094	-0.353179	0.723954	0.999977
pituitary	Mb21d1	ENSMUSG00000032344	B6.A-15 N2 B6/B6	12.6807	-0.209752	0.593946	-0.35315	0.723976	0.999977
pituitary	Mecom	ENSMUSG00000027684	B6.A-15 N2 B6/B6	215.77	0.060077	0.170139	0.353106	0.724009	0.999977
pituitary	Gm4841	ENSMUSG00000068606	B6.A-15 N2 B6/B6	6.69141	0.25293	0.716315	0.353099	0.724014	0.999977
pituitary	Epc1	ENSMUSG00000024240	B6.A-15 N2 B6/B6	700.611	-0.0376525	0.106695	-0.352898	0.724165	0.999977
pituitary	Pcnxl2	ENSMUSG00000060212	B6.A-15 N2 B6/B6	52.8479	-0.117231	0.332466	-0.35261	0.724381	0.999977
pituitary	Fancd2	ENSMUSG00000034023	B6.A-15 N2 B6/B6	66.3233	-0.103242	0.292911	-0.352468	0.724488	0.999977
pituitary	D6Wsu163e	ENSMUSG00000030347	B6.A-15 N2 B6/B6	513.538	0.0408205	0.115843	0.352378	0.724555	0.999977
pituitary	Pxn	ENSMUSG00000029528	B6.A-15 N2 B6/B6	434.944	0.0444766	0.126227	0.352353	0.724573	0.999977
pituitary	Mrpl1	ENSMUSG00000029486	B6.A-15 N2 B6/B6	609.794	0.0396551	0.112612	0.352139	0.724734	0.999977
pituitary	Gm26513	ENSMUSG00000097150	B6.A-15 N2 B6/B6	19.2848	-0.171643	0.48755	-0.352052	0.7248	0.999977
pituitary	Commd5	ENSMUSG00000055041	B6.A-15 N2 B6/B6	208.181	0.063572	0.180615	0.351975	0.724857	0.999977
pituitary	Gm1698	ENSMUSG00000074404	B6.A-15 N2 B6/B6	5.53008	-0.26598	0.755735	-0.351948	0.724877	0.999977
pituitary	Spcs2	ENSMUSG00000035227	B6.A-15 N2 B6/B6	2669	-0.0233034	0.0662189	-0.351915	0.724902	0.999977
pituitary	Grip1	ENSMUSG00000034813	B6.A-15 N2 B6/B6	402.464	-0.0501649	0.142562	-0.35188	0.724928	0.999977
pituitary	Caly	ENSMUSG00000025468	B6.A-15 N2 B6/B6	453.987	0.0479465	0.136268	0.351854	0.724948	0.999977
pituitary	Fank1	ENSMUSG00000053111	B6.A-15 N2 B6/B6	50.5489	0.119578	0.339856	0.35185	0.724951	0.999977
pituitary	Anxa3	ENSMUSG00000029484	B6.A-15 N2 B6/B6	166.342	0.0754504	0.214573	0.35163	0.725115	0.999977
pituitary	Pgd	ENSMUSG00000028961	B6.A-15 N2 B6/B6	273.573	-0.054686	0.15554	-0.351589	0.725147	0.999977
pituitary	Taf5	ENSMUSG00000025049	B6.A-15 N2 B6/B6	133.914	0.0738388	0.210028	0.351566	0.725163	0.999977
pituitary	Cd300ld	ENSMUSG00000034641	B6.A-15 N2 B6/B6	8.2569	0.229903	0.654156	0.35145	0.725251	0.999977
pituitary	Ankrd40	ENSMUSG00000020864	B6.A-15 N2 B6/B6	1119.16	0.0348387	0.0991589	0.351343	0.725331	0.999977
pituitary	Pcbp1	ENSMUSG00000051695	B6.A-15 N2 B6/B6	582.354	0.0388229	0.110503	0.35133	0.725341	0.999977
pituitary	Fat4	ENSMUSG00000046743	B6.A-15 N2 B6/B6	531.891	0.0443958	0.12638	0.35129	0.725371	0.999977
pituitary	Cd34	ENSMUSG00000016494	B6.A-15 N2 B6/B6	211.595	0.0628783	0.179063	0.351152	0.725474	0.999977
pituitary	Med29	ENSMUSG00000003444	B6.A-15 N2 B6/B6	141.117	0.0766754	0.218421	0.351045	0.725555	0.999977
pituitary	Myo15b	ENSMUSG00000034427	B6.A-15 N2 B6/B6	7.73961	0.24171	0.688661	0.350985	0.7256	0.999977
pituitary	Actl6b	ENSMUSG00000029712	B6.A-15 N2 B6/B6	387.419	-0.050015	0.142513	-0.350951	0.725625	0.999977
pituitary	Trnp1	ENSMUSG00000056596	B6.A-15 N2 B6/B6	130.071	0.0804068	0.229123	0.350932	0.725639	0.999977
pituitary	Gnpda2	ENSMUSG00000029209	B6.A-15 N2 B6/B6	521.562	-0.042039	0.11981	-0.35088	0.725679	0.999977
pituitary	Apba3	ENSMUSG00000004931	B6.A-15 N2 B6/B6	324.991	0.0511352	0.145757	0.350824	0.72572	0.999977
pituitary	Coa6	ENSMUSG00000051671	B6.A-15 N2 B6/B6	159.127	-0.0711185	0.202763	-0.350748	0.725778	0.999977
pituitary	Xkr7	ENSMUSG00000042631	B6.A-15 N2 B6/B6	94.1222	0.0887602	0.253062	0.350746	0.725779	0.999977
pituitary	AI462493	ENSMUSG00000071654	B6.A-15 N2 B6/B6	275.115	0.05538	0.157934	0.350652	0.72585	0.999977
pituitary	Gm5431	ENSMUSG00000058163	B6.A-15 N2 B6/B6	6.77968	-0.24442	0.697247	-0.35055	0.725926	0.999977
pituitary	Anks1b	ENSMUSG00000058589	B6.A-15 N2 B6/B6	786.641	-0.035996	0.102686	-0.350544	0.725931	0.999977
pituitary	Prtg	ENSMUSG00000036030	B6.A-15 N2 B6/B6	49.9766	-0.116691	0.3329	-0.350529	0.725942	0.999977
pituitary	Gsr	ENSMUSG00000031584	B6.A-15 N2 B6/B6	400.438	0.0477844	0.1364	0.350326	0.726094	0.999977
pituitary	Rnf165	ENSMUSG00000025427	B6.A-15 N2 B6/B6	32.6347	0.146728	0.418905	0.350266	0.726139	0.999977
pituitary	Mthfr	ENSMUSG00000029009	B6.A-15 N2 B6/B6	1117.73	0.0357903	0.102185	0.35025	0.726151	0.999977
pituitary	2810442I21Rik	ENSMUSG00000087060	B6.A-15 N2 B6/B6	10.4406	-0.226904	0.647861	-0.350236	0.726161	0.999977
pituitary	Gtf3c3	ENSMUSG00000041303	B6.A-15 N2 B6/B6	556.705	-0.0409933	0.117065	-0.350176	0.726206	0.999977
pituitary	Hook3	ENSMUSG00000037234	B6.A-15 N2 B6/B6	2809.69	-0.0234922	0.0671213	-0.349996	0.726342	0.999977
pituitary	Trrap	ENSMUSG00000045482	B6.A-15 N2 B6/B6	3480.8	0.024203	0.0691755	0.349878	0.72643	0.999977
pituitary	Ammecr1l	ENSMUSG00000041915	B6.A-15 N2 B6/B6	472.989	0.0430147	0.122948	0.349862	0.726443	0.999977
pituitary	Kcnq1	ENSMUSG00000009545	B6.A-15 N2 B6/B6	54.6015	0.114239	0.326552	0.349833	0.726464	0.999977
pituitary	Il18	ENSMUSG00000039217	B6.A-15 N2 B6/B6	58.1406	-0.114971	0.328691	-0.349785	0.7265	0.999977
pituitary	Tbc1d22a	ENSMUSG00000051864	B6.A-15 N2 B6/B6	880.599	-0.0341405	0.0976198	-0.349729	0.726542	0.999977
pituitary	Parvg	ENSMUSG00000022439	B6.A-15 N2 B6/B6	17.6514	-0.183695	0.525489	-0.349569	0.726662	0.999977
pituitary	Mrps31	ENSMUSG00000031533	B6.A-15 N2 B6/B6	331.863	-0.0519359	0.148573	-0.349565	0.726665	0.999977
pituitary	Nol4	ENSMUSG00000041923	B6.A-15 N2 B6/B6	665.134	-0.0371864	0.106381	-0.34956	0.726669	0.999977
pituitary	Exoc3	ENSMUSG00000034152	B6.A-15 N2 B6/B6	1291.09	0.0283974	0.0812578	0.349472	0.726735	0.999977
pituitary	Ift81	ENSMUSG00000029469	B6.A-15 N2 B6/B6	1015.74	0.0316199	0.090489	0.349433	0.726764	0.999977
pituitary	Ttll11	ENSMUSG00000026885	B6.A-15 N2 B6/B6	126.051	-0.078152	0.2237	-0.34936	0.726819	0.999977
pituitary	Ibtk	ENSMUSG00000035941	B6.A-15 N2 B6/B6	1022.01	0.0313559	0.0897564	0.349344	0.726831	0.999977
pituitary	Il21r	ENSMUSG00000030745	B6.A-15 N2 B6/B6	9.10257	-0.227254	0.650602	-0.349298	0.726866	0.999977
pituitary	Vash2	ENSMUSG00000037568	B6.A-15 N2 B6/B6	13.878	0.219523	0.628637	0.349205	0.726935	0.999977
pituitary	Fam213a	ENSMUSG00000021792	B6.A-15 N2 B6/B6	619.409	0.0380554	0.109006	0.349111	0.727006	0.999977
pituitary	Smpd5	ENSMUSG00000071724	B6.A-15 N2 B6/B6	6.2414	0.255299	0.731328	0.34909	0.727022	0.999977
pituitary	Rabl3	ENSMUSG00000022827	B6.A-15 N2 B6/B6	148.867	-0.0715631	0.205048	-0.349007	0.727084	0.999977
pituitary	Krr1	ENSMUSG00000063334	B6.A-15 N2 B6/B6	840.211	-0.0331023	0.0948627	-0.348949	0.727127	0.999977
pituitary	Cnot8	ENSMUSG00000020515	B6.A-15 N2 B6/B6	458.662	0.0432441	0.123949	0.348887	0.727174	0.999977
pituitary	Aifm3	ENSMUSG00000022763	B6.A-15 N2 B6/B6	102.514	0.0867382	0.248623	0.348875	0.727184	0.999977
pituitary	Gm15884	ENSMUSG00000087327	B6.A-15 N2 B6/B6	10.0821	0.218051	0.625077	0.348839	0.72721	0.999977
pituitary	Naprt1	ENSMUSG00000022574	B6.A-15 N2 B6/B6	56.4647	0.115095	0.330104	0.348664	0.727342	0.999977
pituitary	Wipf2	ENSMUSG00000038013	B6.A-15 N2 B6/B6	342.59	-0.0478563	0.137296	-0.348563	0.727417	0.999977
pituitary	Prkcb	ENSMUSG00000052889	B6.A-15 N2 B6/B6	497.427	-0.0457925	0.131399	-0.3485	0.727465	0.999977
pituitary	Pomgnt2	ENSMUSG00000066235	B6.A-15 N2 B6/B6	946.994	-0.0326014	0.0935479	-0.3485	0.727465	0.999977
pituitary	Suclg2	ENSMUSG00000061838	B6.A-15 N2 B6/B6	467.512	0.04523	0.129812	0.348428	0.727519	0.999977
pituitary	2610301B20Rik	ENSMUSG00000059482	B6.A-15 N2 B6/B6	640.593	0.0418558	0.120128	0.348426	0.72752	0.999977
pituitary	Tox3	ENSMUSG00000043668	B6.A-15 N2 B6/B6	406.611	-0.0451344	0.129559	-0.348371	0.727562	0.999977
pituitary	Med13	ENSMUSG00000034297	B6.A-15 N2 B6/B6	3200.34	0.0227132	0.0651997	0.348364	0.727567	0.999977
pituitary	Erbb3	ENSMUSG00000018166	B6.A-15 N2 B6/B6	947.176	-0.0357338	0.102578	-0.348358	0.727571	0.999977
pituitary	Rhob	ENSMUSG00000054364	B6.A-15 N2 B6/B6	1089.48	-0.0302048	0.0867264	-0.348277	0.727632	0.999977
pituitary	Pcdhb13	ENSMUSG00000047307	B6.A-15 N2 B6/B6	46.1513	0.122663	0.352272	0.348207	0.727685	0.999977
pituitary	Cars	ENSMUSG00000010755	B6.A-15 N2 B6/B6	536.864	-0.0391276	0.112377	-0.348182	0.727704	0.999977
pituitary	Ccl12	ENSMUSG00000035352	B6.A-15 N2 B6/B6	8.18208	0.231595	0.665234	0.348141	0.727734	0.999977
pituitary	Dlx3	ENSMUSG00000001510	B6.A-15 N2 B6/B6	29.558	-0.143707	0.412821	-0.348109	0.727758	0.999977
pituitary	Tada3	ENSMUSG00000048930	B6.A-15 N2 B6/B6	334.12	0.0512672	0.147354	0.347918	0.727902	0.999977
pituitary	2810468N07Rik	ENSMUSG00000091475	B6.A-15 N2 B6/B6	54.9063	-0.108622	0.312256	-0.347861	0.727944	0.999977
pituitary	Cited2	ENSMUSG00000039910	B6.A-15 N2 B6/B6	240.631	-0.0564697	0.162338	-0.347853	0.727951	0.999977
pituitary	C330013E15Rik	ENSMUSG00000097093	B6.A-15 N2 B6/B6	27.0759	0.15191	0.43699	0.347629	0.728119	0.999977
pituitary	Gm27030	ENSMUSG00000098221	B6.A-15 N2 B6/B6	13.8965	-0.197317	0.567648	-0.347604	0.728138	0.999977
pituitary	Tceal3	ENSMUSG00000044550	B6.A-15 N2 B6/B6	711.417	-0.0371625	0.106954	-0.347461	0.728245	0.999977
pituitary	Zfp467	ENSMUSG00000068551	B6.A-15 N2 B6/B6	156.797	0.0719739	0.207194	0.347374	0.728311	0.999977
pituitary	Abcb10	ENSMUSG00000031974	B6.A-15 N2 B6/B6	370.395	-0.0486028	0.139917	-0.347368	0.728315	0.999977
pituitary	Tulp4	ENSMUSG00000034377	B6.A-15 N2 B6/B6	4072.71	0.0196716	0.0566338	0.347348	0.72833	0.999977
pituitary	Ano4	ENSMUSG00000035189	B6.A-15 N2 B6/B6	73.0628	0.10192	0.293608	0.34713	0.728494	0.999977
pituitary	Tmem51os1	ENSMUSG00000073728	B6.A-15 N2 B6/B6	12.3091	-0.207602	0.598083	-0.347112	0.728507	0.999977
pituitary	Ap5s1	ENSMUSG00000068264	B6.A-15 N2 B6/B6	175.194	0.0670654	0.193258	0.347025	0.728573	0.999977
pituitary	Pola2	ENSMUSG00000024833	B6.A-15 N2 B6/B6	134.014	0.0752879	0.216963	0.347009	0.728585	0.999977
pituitary	Frmd5	ENSMUSG00000027238	B6.A-15 N2 B6/B6	1243.11	-0.031823	0.0917221	-0.34695	0.728629	0.999977
pituitary	4932418E24Rik	ENSMUSG00000048038	B6.A-15 N2 B6/B6	418.551	-0.0861992	0.248504	-0.346872	0.728688	0.999977
pituitary	Ttll7	ENSMUSG00000036745	B6.A-15 N2 B6/B6	1672.96	0.02784	0.0803032	0.346686	0.728827	0.999977
pituitary	5830454E08Rik	ENSMUSG00000052658	B6.A-15 N2 B6/B6	66.4256	-0.10498	0.302839	-0.346652	0.728853	0.999977
pituitary	Setbp1	ENSMUSG00000024548	B6.A-15 N2 B6/B6	583.848	0.0384749	0.110999	0.346623	0.728875	0.999977
pituitary	Zc3h12d	ENSMUSG00000039981	B6.A-15 N2 B6/B6	6.81115	-0.247891	0.715182	-0.346613	0.728882	0.999977
pituitary	Mlh3	ENSMUSG00000021245	B6.A-15 N2 B6/B6	716.357	-0.0387562	0.111823	-0.346586	0.728902	0.999977
pituitary	Slc25a10	ENSMUSG00000025792	B6.A-15 N2 B6/B6	170.206	-0.0668241	0.19282	-0.346563	0.72892	0.999977
pituitary	Agps	ENSMUSG00000042410	B6.A-15 N2 B6/B6	1173.56	0.0302556	0.0873138	0.346515	0.728955	0.999977
pituitary	Pepd	ENSMUSG00000063931	B6.A-15 N2 B6/B6	353.809	0.0485834	0.140218	0.346485	0.728979	0.999977
pituitary	B230119M05Rik	ENSMUSG00000087024	B6.A-15 N2 B6/B6	10.1723	0.215639	0.622384	0.346473	0.728987	0.999977
pituitary	Grtp1	ENSMUSG00000038515	B6.A-15 N2 B6/B6	39.8098	0.131362	0.379626	0.346029	0.729321	0.999977
pituitary	Tmem203	ENSMUSG00000078201	B6.A-15 N2 B6/B6	86.1142	0.0924569	0.267198	0.346024	0.729325	0.999977
pituitary	Zc2hc1c	ENSMUSG00000045064	B6.A-15 N2 B6/B6	279.183	-0.053818	0.155545	-0.345998	0.729344	0.999977
pituitary	Mdfi	ENSMUSG00000032717	B6.A-15 N2 B6/B6	19.7635	-0.172805	0.499468	-0.345979	0.729359	0.999977
pituitary	Gpm6a	ENSMUSG00000031517	B6.A-15 N2 B6/B6	1182.95	-0.0290802	0.0840719	-0.345897	0.72942	0.999977
pituitary	Cdt1	ENSMUSG00000006585	B6.A-15 N2 B6/B6	41.1735	0.127304	0.368079	0.345859	0.729449	0.999977
pituitary	Cecr6	ENSMUSG00000094626	B6.A-15 N2 B6/B6	7.39699	-0.242725	0.702307	-0.345611	0.729635	0.999977
pituitary	Fuz	ENSMUSG00000011658	B6.A-15 N2 B6/B6	446.964	-0.0447277	0.129436	-0.345558	0.729675	0.999977
pituitary	Catsperd	ENSMUSG00000040828	B6.A-15 N2 B6/B6	13.1127	-0.208928	0.604635	-0.345544	0.729686	0.999977
pituitary	Zc3hc1	ENSMUSG00000039130	B6.A-15 N2 B6/B6	164.701	-0.0692341	0.200393	-0.345492	0.729725	0.999977
pituitary	B3gnt7	ENSMUSG00000079445	B6.A-15 N2 B6/B6	150.241	0.0723697	0.209485	0.345465	0.729745	0.999977
pituitary	Arid3a	ENSMUSG00000019564	B6.A-15 N2 B6/B6	261.235	0.0531225	0.153771	0.345465	0.729745	0.999977
pituitary	Pfkl	ENSMUSG00000020277	B6.A-15 N2 B6/B6	965.991	-0.0334934	0.0969813	-0.34536	0.729824	0.999977
pituitary	Rnf144a	ENSMUSG00000020642	B6.A-15 N2 B6/B6	167.56	0.0749924	0.217286	0.345132	0.729995	0.999977
pituitary	Gm9816	ENSMUSG00000085783	B6.A-15 N2 B6/B6	3.59468	0.275139	0.797284	0.345096	0.730022	0.999977
pituitary	Cfdp1	ENSMUSG00000031954	B6.A-15 N2 B6/B6	875.108	0.0351118	0.10176	0.345044	0.730061	0.999977
pituitary	Lmnb1	ENSMUSG00000024590	B6.A-15 N2 B6/B6	184.313	0.0641397	0.185902	0.345019	0.73008	0.999977
pituitary	Nrm	ENSMUSG00000059791	B6.A-15 N2 B6/B6	8.37692	0.233286	0.676186	0.345002	0.730093	0.999977
pituitary	Snapc5	ENSMUSG00000032398	B6.A-15 N2 B6/B6	236.611	0.0558532	0.161939	0.344902	0.730168	0.999977
pituitary	Tmem79	ENSMUSG00000001420	B6.A-15 N2 B6/B6	18.3791	-0.176364	0.511396	-0.344868	0.730193	0.999977
pituitary	4632434I11Rik	ENSMUSG00000030641	B6.A-15 N2 B6/B6	23.7724	0.160808	0.466766	0.344516	0.730458	0.999977
pituitary	Eya4	ENSMUSG00000010461	B6.A-15 N2 B6/B6	138.721	0.0728996	0.211619	0.344485	0.730482	0.999977
pituitary	Gm26852	ENSMUSG00000097231	B6.A-15 N2 B6/B6	29.4228	-0.145063	0.421287	-0.344333	0.730596	0.999977
pituitary	Abcb6	ENSMUSG00000026198	B6.A-15 N2 B6/B6	284.283	-0.051633	0.149965	-0.344299	0.730621	0.999977
pituitary	Trub1	ENSMUSG00000025086	B6.A-15 N2 B6/B6	393.593	-0.0461951	0.134176	-0.344288	0.73063	0.999977
pituitary	Ddx49	ENSMUSG00000057788	B6.A-15 N2 B6/B6	500.191	0.0401303	0.11658	0.344229	0.730674	0.999977
pituitary	Mb	ENSMUSG00000018893	B6.A-15 N2 B6/B6	5.57931	0.250148	0.726815	0.34417	0.730719	0.999977
pituitary	Ankrd46	ENSMUSG00000048307	B6.A-15 N2 B6/B6	801.206	-0.0335278	0.0974256	-0.344138	0.730743	0.999977
pituitary	Lax1	ENSMUSG00000051998	B6.A-15 N2 B6/B6	20.0133	0.174402	0.50682	0.34411	0.730764	0.999977
pituitary	Rnaseh1	ENSMUSG00000020630	B6.A-15 N2 B6/B6	152.332	0.0697528	0.202717	0.34409	0.730778	0.999977
pituitary	Bccip	ENSMUSG00000030983	B6.A-15 N2 B6/B6	607.353	0.0387037	0.112492	0.344059	0.730802	0.999977
pituitary	Rhoa	ENSMUSG00000007815	B6.A-15 N2 B6/B6	1918.91	0.02549	0.0740969	0.344009	0.730839	0.999977
pituitary	Kansl2	ENSMUSG00000022992	B6.A-15 N2 B6/B6	391.956	-0.0458026	0.133161	-0.343964	0.730873	0.999977
pituitary	Olfm1	ENSMUSG00000026833	B6.A-15 N2 B6/B6	989.662	0.0314649	0.0915214	0.343798	0.730998	0.999977
pituitary	Scarf1	ENSMUSG00000038188	B6.A-15 N2 B6/B6	34.3257	-0.144982	0.421756	-0.343758	0.731029	0.999977
pituitary	Aqp11	ENSMUSG00000042797	B6.A-15 N2 B6/B6	100.914	-0.101697	0.295993	-0.34358	0.731162	0.999977
pituitary	Fen1	ENSMUSG00000024742	B6.A-15 N2 B6/B6	245.83	0.0589934	0.171713	0.343558	0.731179	0.999977
pituitary	1700125H20Rik	ENSMUSG00000018479	B6.A-15 N2 B6/B6	4.91582	0.263803	0.767957	0.343512	0.731213	0.999977
pituitary	Car11	ENSMUSG00000003273	B6.A-15 N2 B6/B6	159.315	-0.0696632	0.202808	-0.343493	0.731228	0.999977
pituitary	Casq2	ENSMUSG00000027861	B6.A-15 N2 B6/B6	69.026	-0.102053	0.297148	-0.343442	0.731266	0.999977
pituitary	Slitrk6	ENSMUSG00000045871	B6.A-15 N2 B6/B6	1626.87	-0.0555569	0.161814	-0.343339	0.731343	0.999977
pituitary	Fxr2	ENSMUSG00000018765	B6.A-15 N2 B6/B6	1681.85	-0.0260742	0.0759483	-0.343315	0.731362	0.999977
pituitary	Lyplal1	ENSMUSG00000039246	B6.A-15 N2 B6/B6	117.959	-0.0763465	0.222384	-0.343309	0.731366	0.999977
pituitary	Gm6872	ENSMUSG00000091004	B6.A-15 N2 B6/B6	6.66733	0.246499	0.718372	0.343136	0.731496	0.999977
pituitary	BC051628	ENSMUSG00000047841	B6.A-15 N2 B6/B6	29.4805	-0.149162	0.435275	-0.342685	0.731835	0.999977
pituitary	Lamtor1	ENSMUSG00000030842	B6.A-15 N2 B6/B6	590.251	-0.0380217	0.110974	-0.342619	0.731885	0.999977
pituitary	Kcne4	ENSMUSG00000047330	B6.A-15 N2 B6/B6	7.773	-0.242017	0.706587	-0.342515	0.731963	0.999977
pituitary	Scube3	ENSMUSG00000038677	B6.A-15 N2 B6/B6	3.71807	-0.268334	0.783594	-0.34244	0.73202	0.999977
pituitary	Xrn1	ENSMUSG00000032410	B6.A-15 N2 B6/B6	766.039	0.0400701	0.117065	0.342289	0.732134	0.999977
pituitary	Clasp2	ENSMUSG00000033392	B6.A-15 N2 B6/B6	2931.64	0.0235018	0.0686881	0.342152	0.732237	0.999977
pituitary	Higd2a	ENSMUSG00000025868	B6.A-15 N2 B6/B6	330.461	0.0492559	0.143979	0.342104	0.732273	0.999977
pituitary	Sdcbp2	ENSMUSG00000027456	B6.A-15 N2 B6/B6	9.91817	0.226407	0.661895	0.342058	0.732307	0.999977
pituitary	Zfp319	ENSMUSG00000046556	B6.A-15 N2 B6/B6	276.198	-0.0532243	0.155689	-0.341863	0.732454	0.999977
pituitary	Nae1	ENSMUSG00000031878	B6.A-15 N2 B6/B6	800.021	0.0338489	0.0990204	0.341838	0.732473	0.999977
pituitary	Derl2	ENSMUSG00000018442	B6.A-15 N2 B6/B6	867.865	0.0328692	0.0961681	0.341789	0.732509	0.999977
pituitary	Elac2	ENSMUSG00000020549	B6.A-15 N2 B6/B6	328.623	-0.0482423	0.141165	-0.341744	0.732543	0.999977
pituitary	Mettl10	ENSMUSG00000030960	B6.A-15 N2 B6/B6	331.688	0.0497049	0.145515	0.34158	0.732667	0.999977
pituitary	Samd11	ENSMUSG00000096351	B6.A-15 N2 B6/B6	31.4199	0.146166	0.427979	0.341526	0.732708	0.999977
pituitary	Gjd2	ENSMUSG00000068615	B6.A-15 N2 B6/B6	93.3555	-0.0862981	0.252689	-0.341519	0.732713	0.999977
pituitary	Eif4g1	ENSMUSG00000045983	B6.A-15 N2 B6/B6	6283.4	0.0196703	0.0576102	0.341438	0.732774	0.999977
pituitary	Zfp131	ENSMUSG00000094870	B6.A-15 N2 B6/B6	501.036	0.0405724	0.118847	0.341385	0.732814	0.999977
pituitary	Tbc1d16	ENSMUSG00000039976	B6.A-15 N2 B6/B6	1969.62	-0.0264218	0.0773986	-0.341374	0.732822	0.999977
pituitary	Ttc26	ENSMUSG00000056832	B6.A-15 N2 B6/B6	524.733	0.0394091	0.115469	0.341295	0.732882	0.999977
pituitary	Btc	ENSMUSG00000082361	B6.A-15 N2 B6/B6	22.8997	-0.168286	0.493122	-0.341266	0.732904	0.999977
pituitary	Tie1	ENSMUSG00000033191	B6.A-15 N2 B6/B6	296.209	-0.056958	0.167025	-0.341016	0.733092	0.999977
pituitary	Fgf7	ENSMUSG00000027208	B6.A-15 N2 B6/B6	6.49027	0.238103	0.698252	0.340999	0.733104	0.999977
pituitary	Hrk	ENSMUSG00000046607	B6.A-15 N2 B6/B6	100.401	-0.0838632	0.245951	-0.340975	0.733122	0.999977
pituitary	Zfp647	ENSMUSG00000054967	B6.A-15 N2 B6/B6	36.2014	0.131769	0.386542	0.340892	0.733185	0.999977
pituitary	Fam92a	ENSMUSG00000028218	B6.A-15 N2 B6/B6	818.764	-0.0336146	0.0986157	-0.340864	0.733206	0.999977
pituitary	Gm17229	ENSMUSG00000092051	B6.A-15 N2 B6/B6	6.11765	-0.249814	0.732889	-0.340863	0.733207	0.999977
pituitary	Slc16a2	ENSMUSG00000033965	B6.A-15 N2 B6/B6	699.518	-0.0388908	0.114111	-0.340816	0.733242	0.999977
pituitary	Osbpl11	ENSMUSG00000022807	B6.A-15 N2 B6/B6	267.433	0.0529862	0.155515	0.340714	0.733319	0.999977
pituitary	Nup54	ENSMUSG00000034826	B6.A-15 N2 B6/B6	328.506	0.0486563	0.142971	0.340322	0.733614	0.999977
pituitary	Robo2	ENSMUSG00000052516	B6.A-15 N2 B6/B6	643.795	0.0437519	0.128574	0.340286	0.733641	0.999977
pituitary	Svip	ENSMUSG00000074093	B6.A-15 N2 B6/B6	1146.5	0.0301163	0.0885102	0.340258	0.733663	0.999977
pituitary	Eif1	ENSMUSG00000035530	B6.A-15 N2 B6/B6	780.201	-0.0343281	0.100892	-0.340246	0.733671	0.999977
pituitary	Ypel2	ENSMUSG00000018427	B6.A-15 N2 B6/B6	387.424	-0.0504397	0.148288	-0.340146	0.733746	0.999977
pituitary	Cyp20a1	ENSMUSG00000049439	B6.A-15 N2 B6/B6	539.296	0.0400888	0.117946	0.339893	0.733937	0.999977
pituitary	Hnrnpul1	ENSMUSG00000040725	B6.A-15 N2 B6/B6	2057.77	-0.0251774	0.0741063	-0.339747	0.734047	0.999977
pituitary	Emid1	ENSMUSG00000034164	B6.A-15 N2 B6/B6	7.80713	0.23622	0.695655	0.339565	0.734184	0.999977
pituitary	Hmga1	ENSMUSG00000046711	B6.A-15 N2 B6/B6	86.6005	0.0893078	0.26303	0.339535	0.734207	0.999977
pituitary	Pdss1	ENSMUSG00000026784	B6.A-15 N2 B6/B6	57.5107	0.112807	0.332253	0.339523	0.734216	0.999977
pituitary	D130043K22Rik	ENSMUSG00000006711	B6.A-15 N2 B6/B6	204.449	-0.0589593	0.173655	-0.339521	0.734218	0.999977
pituitary	Ubr5	ENSMUSG00000037487	B6.A-15 N2 B6/B6	4595.02	-0.0190949	0.05625	-0.339465	0.734259	0.999977
pituitary	Zfp513	ENSMUSG00000043059	B6.A-15 N2 B6/B6	139.654	0.0707013	0.208332	0.339369	0.734332	0.999977
pituitary	Fam102b	ENSMUSG00000040339	B6.A-15 N2 B6/B6	621.458	0.0391486	0.115369	0.339332	0.734359	0.999977
pituitary	Doc2a	ENSMUSG00000052301	B6.A-15 N2 B6/B6	30.5825	0.145186	0.427983	0.339234	0.734434	0.999977
pituitary	Slc9a1	ENSMUSG00000028854	B6.A-15 N2 B6/B6	313.183	0.0521834	0.153842	0.339202	0.734458	0.999977
pituitary	Btbd7	ENSMUSG00000041702	B6.A-15 N2 B6/B6	728.532	0.0355333	0.104805	0.339041	0.734579	0.999977
pituitary	Dnajc7	ENSMUSG00000014195	B6.A-15 N2 B6/B6	1059.2	0.0293536	0.0865907	0.338993	0.734615	0.999977
pituitary	Hmox1	ENSMUSG00000005413	B6.A-15 N2 B6/B6	55.1837	0.107549	0.317279	0.338975	0.734629	0.999977
pituitary	Mppe1	ENSMUSG00000062526	B6.A-15 N2 B6/B6	257.866	0.0531817	0.157026	0.33868	0.73485	0.999977
pituitary	Tmsb15b2	ENSMUSG00000089996	B6.A-15 N2 B6/B6	20.2409	0.168774	0.498393	0.338637	0.734883	0.999977
pituitary	Spcs1	ENSMUSG00000021917	B6.A-15 N2 B6/B6	1840.42	0.025435	0.0751296	0.338548	0.734951	0.999977
pituitary	Trem2	ENSMUSG00000023992	B6.A-15 N2 B6/B6	37.8954	0.128768	0.380531	0.338389	0.73507	0.999977
pituitary	Atg16l2	ENSMUSG00000047767	B6.A-15 N2 B6/B6	326.78	-0.0564852	0.166973	-0.338289	0.735145	0.999977
pituitary	Dapk3	ENSMUSG00000034974	B6.A-15 N2 B6/B6	246.16	0.0593645	0.1755	0.33826	0.735167	0.999977
pituitary	Cntn2	ENSMUSG00000053024	B6.A-15 N2 B6/B6	25.2207	-0.152416	0.450599	-0.338251	0.735174	0.999977
pituitary	Gm26876	ENSMUSG00000097372	B6.A-15 N2 B6/B6	29.1967	-0.144127	0.426264	-0.338117	0.735275	0.999977
pituitary	Exoc3l	ENSMUSG00000043251	B6.A-15 N2 B6/B6	16.706	0.185879	0.54977	0.338103	0.735285	0.999977
pituitary	Trf	ENSMUSG00000032554	B6.A-15 N2 B6/B6	82.2517	-0.0925185	0.27372	-0.338004	0.73536	0.999977
pituitary	Slc6a20a	ENSMUSG00000036814	B6.A-15 N2 B6/B6	4.63978	-0.269847	0.79843	-0.337971	0.735385	0.999977
pituitary	Lace1	ENSMUSG00000038302	B6.A-15 N2 B6/B6	185.55	-0.0629353	0.186232	-0.337941	0.735408	0.999977
pituitary	Isl2	ENSMUSG00000032318	B6.A-15 N2 B6/B6	35.8227	0.129614	0.383589	0.337899	0.735439	0.999977
pituitary	Nr3c1	ENSMUSG00000024431	B6.A-15 N2 B6/B6	2665.72	0.0249608	0.073874	0.337884	0.735451	0.999977
pituitary	Trappc2l	ENSMUSG00000015013	B6.A-15 N2 B6/B6	369.403	0.0461073	0.136491	0.337806	0.73551	0.999977
pituitary	Ccdc88c	ENSMUSG00000021182	B6.A-15 N2 B6/B6	926.733	-0.0349325	0.103424	-0.33776	0.735544	0.999977
pituitary	Setd6	ENSMUSG00000031671	B6.A-15 N2 B6/B6	133.676	-0.0712437	0.210954	-0.337722	0.735573	0.999977
pituitary	Iscu	ENSMUSG00000025825	B6.A-15 N2 B6/B6	496.792	0.0404848	0.119879	0.337714	0.735578	0.999977
pituitary	Sel1l3	ENSMUSG00000029189	B6.A-15 N2 B6/B6	975.83	0.0322387	0.0954673	0.337694	0.735594	0.999977
pituitary	Tdrd6	ENSMUSG00000040140	B6.A-15 N2 B6/B6	5.06622	0.265195	0.785451	0.337634	0.735639	0.999977
pituitary	Brms1l	ENSMUSG00000012076	B6.A-15 N2 B6/B6	460.426	0.0431243	0.127763	0.337533	0.735715	0.999977
pituitary	Efnb3	ENSMUSG00000003934	B6.A-15 N2 B6/B6	27.8911	0.148331	0.439519	0.337485	0.735751	0.999977
pituitary	Pdia6	ENSMUSG00000020571	B6.A-15 N2 B6/B6	4409.1	0.02287	0.0677865	0.337382	0.735829	0.999977
pituitary	Epn3	ENSMUSG00000010080	B6.A-15 N2 B6/B6	60.3218	-0.106444	0.315576	-0.337301	0.73589	0.999977
pituitary	Wdr90	ENSMUSG00000073434	B6.A-15 N2 B6/B6	976.855	-0.0338519	0.100376	-0.33725	0.735928	0.999977
pituitary	Tmem109	ENSMUSG00000034659	B6.A-15 N2 B6/B6	367.287	-0.0455735	0.135165	-0.337168	0.73599	0.999977
pituitary	Apol9a	ENSMUSG00000057346	B6.A-15 N2 B6/B6	5.95002	-0.245516	0.728176	-0.337166	0.735992	0.999977
pituitary	Gdf5	ENSMUSG00000038259	B6.A-15 N2 B6/B6	3.78328	-0.271649	0.805798	-0.337118	0.736028	0.999977
pituitary	Apbb3	ENSMUSG00000001379	B6.A-15 N2 B6/B6	276.988	0.0515207	0.152842	0.337084	0.736054	0.999977
pituitary	Arhgef6	ENSMUSG00000031133	B6.A-15 N2 B6/B6	220.194	0.0600702	0.178235	0.337027	0.736096	0.999977
pituitary	Arhgap10	ENSMUSG00000037148	B6.A-15 N2 B6/B6	259.246	-0.0549777	0.163148	-0.336981	0.736131	0.999977
pituitary	Ylpm1	ENSMUSG00000021244	B6.A-15 N2 B6/B6	829.318	0.0319704	0.0948858	0.336935	0.736166	0.999977
pituitary	Gm14122	ENSMUSG00000083964	B6.A-15 N2 B6/B6	7.27691	-0.229749	0.681922	-0.336914	0.736181	0.999977
pituitary	Asic2	ENSMUSG00000020704	B6.A-15 N2 B6/B6	25.4244	-0.152696	0.453363	-0.336807	0.736263	0.999977
pituitary	Brf1	ENSMUSG00000011158	B6.A-15 N2 B6/B6	537.345	0.039803	0.118211	0.336711	0.736335	0.999977
pituitary	Ppwd1	ENSMUSG00000021713	B6.A-15 N2 B6/B6	259.26	-0.0531585	0.157885	-0.336692	0.736349	0.999977
pituitary	Gm17705	ENSMUSG00000090936	B6.A-15 N2 B6/B6	22.9663	0.162935	0.48399	0.336649	0.736382	0.999977
pituitary	Dennd4a	ENSMUSG00000053641	B6.A-15 N2 B6/B6	575.838	-0.0401648	0.119321	-0.33661	0.736411	0.999977
pituitary	Mettl21d	ENSMUSG00000049882	B6.A-15 N2 B6/B6	40.5845	0.124525	0.370009	0.336547	0.736459	0.999977
pituitary	Arrb2	ENSMUSG00000060216	B6.A-15 N2 B6/B6	254.417	-0.0539107	0.160197	-0.336527	0.736474	0.999977
pituitary	Prickle1	ENSMUSG00000036158	B6.A-15 N2 B6/B6	473.722	-0.0422784	0.125637	-0.336512	0.736485	0.999977
pituitary	Mospd2	ENSMUSG00000061778	B6.A-15 N2 B6/B6	472.085	0.0414959	0.123325	0.336475	0.736513	0.999977
pituitary	Ankrd13c	ENSMUSG00000039988	B6.A-15 N2 B6/B6	408.793	-0.0439858	0.130732	-0.336458	0.736526	0.999977
pituitary	Isg15	ENSMUSG00000035692	B6.A-15 N2 B6/B6	16.1684	-0.183165	0.544438	-0.336428	0.736548	0.999977
pituitary	Gpr160	ENSMUSG00000037661	B6.A-15 N2 B6/B6	15.6628	-0.186907	0.555604	-0.336403	0.736567	0.999977
pituitary	Syf2	ENSMUSG00000028821	B6.A-15 N2 B6/B6	773.742	-0.0345475	0.102703	-0.336384	0.736581	0.999977
pituitary	Ucma	ENSMUSG00000026668	B6.A-15 N2 B6/B6	9.38395	-0.219169	0.651809	-0.336248	0.736684	0.999977
pituitary	Dcbld1	ENSMUSG00000019891	B6.A-15 N2 B6/B6	60.3587	-0.104895	0.31206	-0.336138	0.736767	0.999977
pituitary	Gsta3	ENSMUSG00000025934	B6.A-15 N2 B6/B6	38.8301	-0.128777	0.383235	-0.336027	0.73685	0.999977
pituitary	Rasd1	ENSMUSG00000049892	B6.A-15 N2 B6/B6	149.021	-0.0709588	0.21125	-0.3359	0.736947	0.999977
pituitary	Tipin	ENSMUSG00000032397	B6.A-15 N2 B6/B6	230.453	0.0587924	0.175047	0.335866	0.736972	0.999977
pituitary	Zfp868	ENSMUSG00000060427	B6.A-15 N2 B6/B6	363.641	0.0462748	0.137806	0.335798	0.737023	0.999977
pituitary	Sh3bp5l	ENSMUSG00000013646	B6.A-15 N2 B6/B6	449.601	0.0429567	0.127928	0.335787	0.737031	0.999977
pituitary	Zbtb7a	ENSMUSG00000035011	B6.A-15 N2 B6/B6	1131.4	-0.0305641	0.0910618	-0.335641	0.737141	0.999977
pituitary	Cryba2	ENSMUSG00000006546	B6.A-15 N2 B6/B6	76.5362	-0.0976747	0.291124	-0.335509	0.737241	0.999977
pituitary	Tgs1	ENSMUSG00000028233	B6.A-15 N2 B6/B6	291.703	-0.0496518	0.148022	-0.335436	0.737296	0.999977
pituitary	5330416C01Rik	ENSMUSG00000054944	B6.A-15 N2 B6/B6	417.94	-0.0473102	0.141152	-0.335172	0.737496	0.999977
pituitary	Dlx6os1	ENSMUSG00000090063	B6.A-15 N2 B6/B6	3.59127	0.263628	0.786717	0.335099	0.737551	0.999977
pituitary	Calm1	ENSMUSG00000001175	B6.A-15 N2 B6/B6	9430.43	0.0214145	0.0639091	0.335077	0.737567	0.999977
pituitary	Mettl9	ENSMUSG00000030876	B6.A-15 N2 B6/B6	613.168	0.0416765	0.124387	0.335055	0.737584	0.999977
pituitary	C1s	ENSMUSG00000038521	B6.A-15 N2 B6/B6	161.549	0.0685614	0.204654	0.335012	0.737616	0.999977
pituitary	Ptafr	ENSMUSG00000056529	B6.A-15 N2 B6/B6	26.975	0.146049	0.43596	0.335006	0.737621	0.999977
pituitary	Ccdc149	ENSMUSG00000045790	B6.A-15 N2 B6/B6	542.925	-0.0392804	0.117283	-0.334919	0.737686	0.999977
pituitary	Ccdc102a	ENSMUSG00000063605	B6.A-15 N2 B6/B6	33.7497	0.13324	0.397878	0.334876	0.737718	0.999977
pituitary	Kif22	ENSMUSG00000030677	B6.A-15 N2 B6/B6	25.0336	-0.15711	0.46941	-0.334698	0.737853	0.999977
pituitary	Gpr83	ENSMUSG00000031932	B6.A-15 N2 B6/B6	112.911	-0.0869043	0.25966	-0.334685	0.737862	0.999977
pituitary	Nrbf2	ENSMUSG00000075000	B6.A-15 N2 B6/B6	157.418	0.0660017	0.197217	0.334665	0.737878	0.999977
pituitary	Hnrnph1	ENSMUSG00000007850	B6.A-15 N2 B6/B6	5668.36	-0.0183348	0.0547877	-0.334652	0.737887	0.999977
pituitary	C230004F18Rik	ENSMUSG00000071753	B6.A-15 N2 B6/B6	78.9271	-0.0914062	0.27316	-0.334625	0.737908	0.999977
pituitary	Slit1	ENSMUSG00000025020	B6.A-15 N2 B6/B6	368.62	-0.049253	0.147257	-0.33447	0.738025	0.999977
pituitary	Ppp1r2	ENSMUSG00000047714	B6.A-15 N2 B6/B6	1507.95	0.0278379	0.0832516	0.334382	0.738091	0.999977
pituitary	Galnt11	ENSMUSG00000038072	B6.A-15 N2 B6/B6	959.835	-0.0317096	0.0948444	-0.334333	0.738128	0.999977
pituitary	Bid	ENSMUSG00000004446	B6.A-15 N2 B6/B6	67.9976	-0.101158	0.302655	-0.334234	0.738203	0.999977
pituitary	Cyth2	ENSMUSG00000003269	B6.A-15 N2 B6/B6	611.531	-0.0369139	0.110447	-0.334224	0.738211	0.999977
pituitary	Pcyox1l	ENSMUSG00000024579	B6.A-15 N2 B6/B6	256.879	0.0549419	0.164397	0.334202	0.738227	0.999977
pituitary	Pycard	ENSMUSG00000030793	B6.A-15 N2 B6/B6	51.2219	-0.112161	0.335619	-0.334193	0.738234	0.999977
pituitary	Kctd5	ENSMUSG00000016946	B6.A-15 N2 B6/B6	251.448	0.0552988	0.165546	0.334038	0.738351	0.999977
pituitary	Camk2d	ENSMUSG00000053819	B6.A-15 N2 B6/B6	1181.85	-0.0330128	0.0988352	-0.334019	0.738365	0.999977
pituitary	4933426M11Rik	ENSMUSG00000021133	B6.A-15 N2 B6/B6	356.093	0.0472231	0.141381	0.334013	0.738369	0.999977
pituitary	Tenm4	ENSMUSG00000048078	B6.A-15 N2 B6/B6	3047.69	-0.0241973	0.0724469	-0.334001	0.738379	0.999977
pituitary	Gm17509	ENSMUSG00000091423	B6.A-15 N2 B6/B6	29.338	-0.147721	0.442397	-0.33391	0.738447	0.999977
pituitary	Ank1	ENSMUSG00000031543	B6.A-15 N2 B6/B6	204.573	-0.0601103	0.180102	-0.333757	0.738563	0.999977
pituitary	Mgst3	ENSMUSG00000026688	B6.A-15 N2 B6/B6	114.296	-0.077129	0.231095	-0.333755	0.738565	0.999977
pituitary	Gm14322	ENSMUSG00000078864	B6.A-15 N2 B6/B6	30.9864	0.139032	0.416965	0.333439	0.738803	0.999977
pituitary	Gm16741	ENSMUSG00000084775	B6.A-15 N2 B6/B6	4.48067	0.256017	0.767958	0.333374	0.738852	0.999977
pituitary	Bcl10	ENSMUSG00000028191	B6.A-15 N2 B6/B6	328.426	0.0503422	0.151009	0.333373	0.738853	0.999977
pituitary	Sv2b	ENSMUSG00000053025	B6.A-15 N2 B6/B6	1146.41	-0.0288113	0.0864237	-0.333373	0.738853	0.999977
pituitary	Nqo2	ENSMUSG00000046949	B6.A-15 N2 B6/B6	234.236	0.0546958	0.164089	0.333329	0.738886	0.999977
pituitary	Lias	ENSMUSG00000029199	B6.A-15 N2 B6/B6	439.548	0.0416398	0.124933	0.333299	0.738909	0.999977
pituitary	Mettl5	ENSMUSG00000051730	B6.A-15 N2 B6/B6	135.489	0.0726761	0.218101	0.333222	0.738967	0.999977
pituitary	Nabp2	ENSMUSG00000025374	B6.A-15 N2 B6/B6	377.308	-0.0439651	0.131977	-0.333127	0.739038	0.999977
pituitary	Gm11454	ENSMUSG00000086152	B6.A-15 N2 B6/B6	9.46051	0.207125	0.621792	0.33311	0.739051	0.999977
pituitary	Tmem125	ENSMUSG00000050854	B6.A-15 N2 B6/B6	30.7222	0.138939	0.417107	0.333101	0.739058	0.999977
pituitary	Exoc6b	ENSMUSG00000033769	B6.A-15 N2 B6/B6	899.607	-0.0302687	0.0909381	-0.33285	0.739248	0.999977
pituitary	Agr3	ENSMUSG00000036231	B6.A-15 N2 B6/B6	55.4563	-0.110618	0.332348	-0.332836	0.739258	0.999977
pituitary	Klhl31	ENSMUSG00000044938	B6.A-15 N2 B6/B6	170.111	0.0658954	0.197985	0.33283	0.739262	0.999977
pituitary	Plscr2	ENSMUSG00000032372	B6.A-15 N2 B6/B6	68.6694	-0.100504	0.30197	-0.332829	0.739263	0.999977
pituitary	Vcp	ENSMUSG00000028452	B6.A-15 N2 B6/B6	4011.64	-0.019498	0.0586033	-0.332711	0.739352	0.999977
pituitary	Gm15545	ENSMUSG00000087138	B6.A-15 N2 B6/B6	41.3086	0.123049	0.369852	0.332698	0.739362	0.999977
pituitary	Mrpl45	ENSMUSG00000018882	B6.A-15 N2 B6/B6	276.336	0.0519268	0.1561	0.33265	0.739398	0.999977
pituitary	Dnajb11	ENSMUSG00000004460	B6.A-15 N2 B6/B6	1053.24	0.0329283	0.0990127	0.332567	0.739461	0.999977
pituitary	Zkscan7	ENSMUSG00000063488	B6.A-15 N2 B6/B6	335.099	-0.0466475	0.140285	-0.332519	0.739497	0.999977
pituitary	Pstk	ENSMUSG00000063179	B6.A-15 N2 B6/B6	139.413	-0.0709276	0.213332	-0.332475	0.739531	0.999977
pituitary	Tmx1	ENSMUSG00000021072	B6.A-15 N2 B6/B6	2348.64	0.0238977	0.0718975	0.332386	0.739598	0.999977
pituitary	Ccdc22	ENSMUSG00000031143	B6.A-15 N2 B6/B6	39.7238	0.123906	0.372826	0.332341	0.739631	0.999977
pituitary	Coq2	ENSMUSG00000029319	B6.A-15 N2 B6/B6	567.146	0.0365109	0.109914	0.332177	0.739756	0.999977
pituitary	Pcbp4	ENSMUSG00000023495	B6.A-15 N2 B6/B6	609.712	0.0371511	0.111842	0.332174	0.739758	0.999977
pituitary	Asb6	ENSMUSG00000039483	B6.A-15 N2 B6/B6	178.812	0.0640172	0.192802	0.332036	0.739862	0.999977
pituitary	Mipep	ENSMUSG00000021993	B6.A-15 N2 B6/B6	300.566	-0.0527233	0.158838	-0.331932	0.739941	0.999977
pituitary	Plp1	ENSMUSG00000031425	B6.A-15 N2 B6/B6	148.727	0.124	0.373607	0.3319	0.739965	0.999977
pituitary	Gm16340	ENSMUSG00000090222	B6.A-15 N2 B6/B6	4.98333	0.250063	0.753532	0.331854	0.74	0.999977
pituitary	Rrp1b	ENSMUSG00000058392	B6.A-15 N2 B6/B6	352.695	-0.0489382	0.147484	-0.331821	0.740024	0.999977
pituitary	Aim2	ENSMUSG00000037860	B6.A-15 N2 B6/B6	8.27275	-0.220158	0.663707	-0.33171	0.740108	0.999977
pituitary	Ltv1	ENSMUSG00000019814	B6.A-15 N2 B6/B6	328.233	-0.0507919	0.153142	-0.331664	0.740143	0.999977
pituitary	Pikfyve	ENSMUSG00000025949	B6.A-15 N2 B6/B6	1102.45	0.0291731	0.0879644	0.331647	0.740156	0.999977
pituitary	Tbc1d22b	ENSMUSG00000042203	B6.A-15 N2 B6/B6	254.502	0.0519842	0.156854	0.331417	0.740329	0.999977
pituitary	Lrrc8a	ENSMUSG00000007476	B6.A-15 N2 B6/B6	279.214	0.0510483	0.154053	0.331368	0.740366	0.999977
pituitary	St3gal3	ENSMUSG00000028538	B6.A-15 N2 B6/B6	275.918	0.0506205	0.152821	0.33124	0.740463	0.999977
pituitary	Gsta4	ENSMUSG00000032348	B6.A-15 N2 B6/B6	249.996	0.0522769	0.157902	0.331072	0.74059	0.999977
pituitary	Gm3510	ENSMUSG00000096936	B6.A-15 N2 B6/B6	5.29699	0.249447	0.753764	0.330935	0.740693	0.999977
pituitary	Tmem194b	ENSMUSG00000043015	B6.A-15 N2 B6/B6	130.169	-0.0764909	0.23114	-0.330929	0.740698	0.999977
pituitary	Bbs5	ENSMUSG00000063145	B6.A-15 N2 B6/B6	199.469	-0.0607412	0.18361	-0.330816	0.740784	0.999977
pituitary	Ppme1	ENSMUSG00000030718	B6.A-15 N2 B6/B6	1131.24	0.028792	0.0870912	0.330596	0.74095	0.999977
pituitary	Aup1	ENSMUSG00000068328	B6.A-15 N2 B6/B6	354.062	-0.045637	0.13807	-0.330535	0.740996	0.999977
pituitary	Prox1	ENSMUSG00000010175	B6.A-15 N2 B6/B6	1255.64	0.0307604	0.0930936	0.330424	0.74108	0.999977
pituitary	Plekhh3	ENSMUSG00000035172	B6.A-15 N2 B6/B6	312.043	-0.0481434	0.145716	-0.330393	0.741103	0.999977
pituitary	Spa17	ENSMUSG00000001948	B6.A-15 N2 B6/B6	128.339	-0.0728146	0.220413	-0.330355	0.741132	0.999977
pituitary	Ybey	ENSMUSG00000033126	B6.A-15 N2 B6/B6	122.242	0.0746825	0.226084	0.330331	0.74115	0.999977
pituitary	Gm17195	ENSMUSG00000091534	B6.A-15 N2 B6/B6	3.73324	-0.258922	0.78385	-0.330321	0.741158	0.999977
pituitary	Aco1	ENSMUSG00000028405	B6.A-15 N2 B6/B6	598.016	0.0357423	0.108249	0.330187	0.741259	0.999977
pituitary	mt-Nd1	ENSMUSG00000064341	B6.A-15 N2 B6/B6	23957.7	0.020493	0.0620748	0.330134	0.741298	0.999977
pituitary	Upp2	ENSMUSG00000026839	B6.A-15 N2 B6/B6	174.671	-0.0642264	0.194558	-0.330114	0.741314	0.999977
pituitary	4930441O14Rik	ENSMUSG00000044081	B6.A-15 N2 B6/B6	25.9115	-0.148075	0.448736	-0.329982	0.741413	0.999977
pituitary	Galnt15	ENSMUSG00000021903	B6.A-15 N2 B6/B6	86.2037	-0.0830164	0.251582	-0.329977	0.741417	0.999977
pituitary	Pank2	ENSMUSG00000037514	B6.A-15 N2 B6/B6	510.444	0.0385152	0.116741	0.32992	0.741461	0.999977
pituitary	Gm8177	ENSMUSG00000097366	B6.A-15 N2 B6/B6	7.01452	0.225815	0.684559	0.32987	0.741498	0.999977
pituitary	Serpina3c	ENSMUSG00000066361	B6.A-15 N2 B6/B6	72.0005	0.105353	0.319378	0.329869	0.741499	0.999977
pituitary	Lrrc28	ENSMUSG00000030556	B6.A-15 N2 B6/B6	182.979	0.0600197	0.181951	0.329868	0.7415	0.999977
pituitary	Edn3	ENSMUSG00000027524	B6.A-15 N2 B6/B6	110.254	-0.0777992	0.235862	-0.32985	0.741513	0.999977
pituitary	Fkbp11	ENSMUSG00000003355	B6.A-15 N2 B6/B6	249.979	-0.0542795	0.164571	-0.329824	0.741533	0.999977
pituitary	Aifm1	ENSMUSG00000036932	B6.A-15 N2 B6/B6	349.5	-0.0452222	0.137115	-0.329813	0.741541	0.999977
pituitary	Pnma1	ENSMUSG00000054383	B6.A-15 N2 B6/B6	17.5851	-0.171662	0.520508	-0.329797	0.741553	0.999977
pituitary	C030048H21Rik	ENSMUSG00000079537	B6.A-15 N2 B6/B6	71.1889	-0.101872	0.308906	-0.329784	0.741563	0.999977
pituitary	Poc1b	ENSMUSG00000019952	B6.A-15 N2 B6/B6	97.7538	-0.0832968	0.252692	-0.329638	0.741673	0.999977
pituitary	Galnt16	ENSMUSG00000021130	B6.A-15 N2 B6/B6	1384.63	0.0288841	0.0877201	0.329275	0.741948	0.999977
pituitary	A430078I02Rik	ENSMUSG00000085589	B6.A-15 N2 B6/B6	39.274	-0.124326	0.377626	-0.329232	0.74198	0.999977
pituitary	Evi5	ENSMUSG00000011831	B6.A-15 N2 B6/B6	970.449	0.0312782	0.0950449	0.329089	0.742089	0.999977
pituitary	Ston2	ENSMUSG00000020961	B6.A-15 N2 B6/B6	460.276	-0.0405442	0.123209	-0.329068	0.742104	0.999977
pituitary	Clec2i	ENSMUSG00000030365	B6.A-15 N2 B6/B6	3.68171	-0.262365	0.797338	-0.329051	0.742117	0.999977
pituitary	Rbbp5	ENSMUSG00000026439	B6.A-15 N2 B6/B6	817.384	-0.0317223	0.0964206	-0.328999	0.742156	0.999977
pituitary	Arhgap42	ENSMUSG00000050730	B6.A-15 N2 B6/B6	138.356	-0.0709499	0.215669	-0.328976	0.742174	0.999977
pituitary	Ovgp1	ENSMUSG00000074340	B6.A-15 N2 B6/B6	15.1431	0.175103	0.532282	0.328966	0.742181	0.999977
pituitary	Cyb5r2	ENSMUSG00000048065	B6.A-15 N2 B6/B6	4.26758	-0.254103	0.772445	-0.328959	0.742187	0.999977
pituitary	Mier2	ENSMUSG00000042570	B6.A-15 N2 B6/B6	214.076	-0.0583149	0.177327	-0.328856	0.742265	0.999977
pituitary	Flnc	ENSMUSG00000068699	B6.A-15 N2 B6/B6	54.7111	0.112731	0.342819	0.328833	0.742282	0.999977
pituitary	Rhoh	ENSMUSG00000029204	B6.A-15 N2 B6/B6	5.74311	-0.24257	0.737734	-0.328804	0.742304	0.999977
pituitary	Olfr1507	ENSMUSG00000059887	B6.A-15 N2 B6/B6	26.1492	0.145243	0.441814	0.328742	0.742351	0.999977
pituitary	Ndufv1	ENSMUSG00000037916	B6.A-15 N2 B6/B6	1038.03	-0.0296828	0.0903157	-0.328656	0.742416	0.999977
pituitary	Ppp1r14a	ENSMUSG00000037166	B6.A-15 N2 B6/B6	93.3458	0.0890931	0.271163	0.32856	0.742489	0.999977
pituitary	Kcnn3	ENSMUSG00000000794	B6.A-15 N2 B6/B6	103.675	-0.0794138	0.241796	-0.328433	0.742584	0.999977
pituitary	Akap8	ENSMUSG00000024045	B6.A-15 N2 B6/B6	1218.59	0.0291732	0.0888607	0.328302	0.742683	0.999977
pituitary	Prss57	ENSMUSG00000020323	B6.A-15 N2 B6/B6	11.2679	-0.195753	0.596267	-0.328298	0.742686	0.999977
pituitary	Tyms	ENSMUSG00000025747	B6.A-15 N2 B6/B6	130.867	-0.0713843	0.217534	-0.328152	0.742797	0.999977
pituitary	Magee1	ENSMUSG00000031227	B6.A-15 N2 B6/B6	1170.76	-0.0289949	0.0883679	-0.328116	0.742824	0.999977
pituitary	Dnm3os	ENSMUSG00000078190	B6.A-15 N2 B6/B6	17.5836	-0.169203	0.515936	-0.327953	0.742947	0.999977
pituitary	Rhbg	ENSMUSG00000001417	B6.A-15 N2 B6/B6	13.5831	-0.191451	0.583883	-0.327892	0.742993	0.999977
pituitary	Nudt17	ENSMUSG00000028100	B6.A-15 N2 B6/B6	15.7359	-0.184237	0.562184	-0.327717	0.743126	0.999977
pituitary	Ugt1a6a	ENSMUSG00000054545	B6.A-15 N2 B6/B6	3.67581	-0.258698	0.789695	-0.327592	0.74322	0.999977
pituitary	Selm	ENSMUSG00000075702	B6.A-15 N2 B6/B6	834.893	-0.0327867	0.100089	-0.327574	0.743234	0.999977
pituitary	Gja4	ENSMUSG00000050234	B6.A-15 N2 B6/B6	19.6178	0.168649	0.514847	0.327571	0.743236	0.999977
pituitary	Arhgef15	ENSMUSG00000052921	B6.A-15 N2 B6/B6	67.6362	-0.0979924	0.299191	-0.327525	0.743271	0.999977
pituitary	Ggt5	ENSMUSG00000006344	B6.A-15 N2 B6/B6	62.942	-0.100417	0.30661	-0.327509	0.743283	0.999977
pituitary	Gm9769	ENSMUSG00000040078	B6.A-15 N2 B6/B6	134.366	0.070942	0.216698	0.327377	0.743383	0.999977
pituitary	Pfn4	ENSMUSG00000020639	B6.A-15 N2 B6/B6	22.3334	-0.15532	0.474473	-0.327353	0.743401	0.999977
pituitary	Pabpc4	ENSMUSG00000011257	B6.A-15 N2 B6/B6	940.808	-0.0293286	0.0896622	-0.327101	0.743591	0.999977
pituitary	Tmem198	ENSMUSG00000051703	B6.A-15 N2 B6/B6	234.294	0.0577697	0.176709	0.32692	0.743728	0.999977
pituitary	Tpm2	ENSMUSG00000028464	B6.A-15 N2 B6/B6	32.9984	-0.138994	0.425191	-0.326899	0.743745	0.999977
pituitary	Stpg2	ENSMUSG00000047940	B6.A-15 N2 B6/B6	31.1023	-0.142918	0.437212	-0.326886	0.743754	0.999977
pituitary	Atp8b2	ENSMUSG00000060671	B6.A-15 N2 B6/B6	2147.02	0.023168	0.070877	0.326877	0.743761	0.999977
pituitary	Cyp2j6	ENSMUSG00000052914	B6.A-15 N2 B6/B6	404.566	0.0422755	0.129348	0.326834	0.743793	0.999977
pituitary	Atr	ENSMUSG00000032409	B6.A-15 N2 B6/B6	714.894	-0.0337606	0.103319	-0.32676	0.743849	0.999977
pituitary	Trappc4	ENSMUSG00000032112	B6.A-15 N2 B6/B6	429.085	0.0418854	0.128192	0.326739	0.743865	0.999977
pituitary	BC023829	ENSMUSG00000073139	B6.A-15 N2 B6/B6	409.264	0.0415142	0.127056	0.326739	0.743865	0.999977
pituitary	Rad17	ENSMUSG00000021635	B6.A-15 N2 B6/B6	766.86	-0.0325543	0.0996634	-0.326643	0.743938	0.999977
pituitary	Slc2a6	ENSMUSG00000036067	B6.A-15 N2 B6/B6	20.1697	-0.155882	0.477375	-0.32654	0.744016	0.999977
pituitary	Dohh	ENSMUSG00000078440	B6.A-15 N2 B6/B6	315.934	0.0476381	0.145904	0.326502	0.744045	0.999977
pituitary	Hdac8	ENSMUSG00000067567	B6.A-15 N2 B6/B6	117.519	-0.0781058	0.23922	-0.326502	0.744045	0.999977
pituitary	Ppm1j	ENSMUSG00000002228	B6.A-15 N2 B6/B6	100.042	-0.0778406	0.23842	-0.326485	0.744058	0.999977
pituitary	Ptprh	ENSMUSG00000035429	B6.A-15 N2 B6/B6	12.6234	0.191283	0.586002	0.32642	0.744107	0.999977
pituitary	Lin52	ENSMUSG00000085793	B6.A-15 N2 B6/B6	484.87	-0.0388738	0.119096	-0.326408	0.744116	0.999977
pituitary	Stk24	ENSMUSG00000063410	B6.A-15 N2 B6/B6	725.363	0.0351094	0.107579	0.326361	0.744151	0.999977
pituitary	Jmjd1c	ENSMUSG00000037876	B6.A-15 N2 B6/B6	3332.31	0.0232439	0.0712341	0.326304	0.744195	0.999977
pituitary	Zfp553	ENSMUSG00000045598	B6.A-15 N2 B6/B6	335.001	0.0491653	0.150699	0.326248	0.744237	0.999977
pituitary	Mtmr10	ENSMUSG00000030522	B6.A-15 N2 B6/B6	448.228	-0.04178	0.128071	-0.326224	0.744255	0.999977
pituitary	B3gat3	ENSMUSG00000071649	B6.A-15 N2 B6/B6	472.404	-0.0410259	0.125791	-0.326143	0.744316	0.999977
pituitary	Nfx1	ENSMUSG00000028423	B6.A-15 N2 B6/B6	2028.99	-0.0252477	0.077413	-0.326143	0.744316	0.999977
pituitary	Melk	ENSMUSG00000035683	B6.A-15 N2 B6/B6	15.679	0.179284	0.549726	0.326133	0.744324	0.999977
pituitary	Cap1	ENSMUSG00000028656	B6.A-15 N2 B6/B6	1796.77	0.0242101	0.0742656	0.325993	0.74443	0.999977
pituitary	Fam198a	ENSMUSG00000038233	B6.A-15 N2 B6/B6	23.3944	-0.153638	0.47145	-0.325885	0.744512	0.999977
pituitary	Sugp1	ENSMUSG00000011306	B6.A-15 N2 B6/B6	276.092	-0.0518165	0.159036	-0.325816	0.744564	0.999977
pituitary	Zkscan16	ENSMUSG00000038630	B6.A-15 N2 B6/B6	614.991	-0.0378817	0.116278	-0.325786	0.744587	0.999977
pituitary	Gm4189	ENSMUSG00000092384	B6.A-15 N2 B6/B6	4.00325	-0.254023	0.779858	-0.325729	0.744629	0.999977
pituitary	H2-Eb2	ENSMUSG00000067341	B6.A-15 N2 B6/B6	165.922	0.0665905	0.204435	0.325729	0.744629	0.999977
pituitary	Crisp1	ENSMUSG00000025431	B6.A-15 N2 B6/B6	55.8319	-0.118042	0.362418	-0.325707	0.744646	0.999977
pituitary	Tmem170b	ENSMUSG00000087370	B6.A-15 N2 B6/B6	976.227	-0.0304315	0.0934451	-0.325662	0.74468	0.999977
pituitary	Cpeb1	ENSMUSG00000025586	B6.A-15 N2 B6/B6	455.858	-0.0422534	0.129765	-0.325614	0.744717	0.999977
pituitary	Ano6	ENSMUSG00000064210	B6.A-15 N2 B6/B6	1819.06	-0.0247851	0.0761203	-0.325604	0.744724	0.999977
pituitary	Ppan	ENSMUSG00000004100	B6.A-15 N2 B6/B6	356.596	0.0451891	0.138835	0.325488	0.744811	0.999977
pituitary	S100a11	ENSMUSG00000027907	B6.A-15 N2 B6/B6	242.399	0.057566	0.176904	0.325408	0.744872	0.999977
pituitary	Hist1h2bb	ENSMUSG00000075031	B6.A-15 N2 B6/B6	170.331	0.0762009	0.234186	0.325386	0.744889	0.999977
pituitary	Arhgdia	ENSMUSG00000025132	B6.A-15 N2 B6/B6	1865.36	0.0233384	0.0717296	0.325366	0.744904	0.999977
pituitary	Col11a1	ENSMUSG00000027966	B6.A-15 N2 B6/B6	612.1	-0.0371645	0.11425	-0.325292	0.74496	0.999977
pituitary	Bmp2k	ENSMUSG00000034663	B6.A-15 N2 B6/B6	376.106	0.0446642	0.13732	0.325257	0.744986	0.999977
pituitary	Edem2	ENSMUSG00000038312	B6.A-15 N2 B6/B6	579.295	0.0367754	0.113148	0.325021	0.745165	0.999977
pituitary	Pcif1	ENSMUSG00000039849	B6.A-15 N2 B6/B6	775.161	-0.0341284	0.105019	-0.324974	0.745201	0.999977
pituitary	Parp12	ENSMUSG00000038507	B6.A-15 N2 B6/B6	604.595	-0.0361839	0.111351	-0.324953	0.745217	0.999977
pituitary	Phf21b	ENSMUSG00000016624	B6.A-15 N2 B6/B6	411.708	0.0432749	0.133211	0.32486	0.745287	0.999977
pituitary	Slc25a22	ENSMUSG00000019082	B6.A-15 N2 B6/B6	588.559	-0.0359241	0.110587	-0.324848	0.745296	0.999977
pituitary	Gm12669	ENSMUSG00000049494	B6.A-15 N2 B6/B6	4.52906	0.248564	0.76519	0.32484	0.745302	0.999977
pituitary	Itga8	ENSMUSG00000026768	B6.A-15 N2 B6/B6	94.9356	-0.0826346	0.254401	-0.32482	0.745318	0.999977
pituitary	Zfp595	ENSMUSG00000057842	B6.A-15 N2 B6/B6	177.84	0.0611009	0.188174	0.324705	0.745404	0.999977
pituitary	Sh3bgrl3	ENSMUSG00000028843	B6.A-15 N2 B6/B6	296.565	0.0484944	0.149366	0.324668	0.745432	0.999977
pituitary	Zfp36l2	ENSMUSG00000045817	B6.A-15 N2 B6/B6	428.71	-0.0456259	0.140557	-0.324607	0.745478	0.999977
pituitary	Spred2	ENSMUSG00000045671	B6.A-15 N2 B6/B6	132.628	0.0693445	0.213649	0.324572	0.745505	0.999977
pituitary	Ccdc130	ENSMUSG00000004994	B6.A-15 N2 B6/B6	178.155	0.0612487	0.188843	0.324337	0.745683	0.999977
pituitary	Pax7	ENSMUSG00000028736	B6.A-15 N2 B6/B6	644.548	-0.0402088	0.124052	-0.32413	0.74584	0.999977
pituitary	Abcg2	ENSMUSG00000029802	B6.A-15 N2 B6/B6	325.59	-0.0496666	0.153243	-0.324104	0.74586	0.999977
pituitary	Dnmt3a	ENSMUSG00000020661	B6.A-15 N2 B6/B6	1667.28	0.02791	0.086117	0.324094	0.745867	0.999977
pituitary	Gm26736	ENSMUSG00000097464	B6.A-15 N2 B6/B6	4.65369	-0.248787	0.767699	-0.324069	0.745886	0.999977
pituitary	Aco2	ENSMUSG00000022477	B6.A-15 N2 B6/B6	3454.8	-0.0203196	0.062704	-0.324055	0.745896	0.999977
pituitary	Gm10676	ENSMUSG00000074355	B6.A-15 N2 B6/B6	6.46125	-0.229496	0.708263	-0.324026	0.745918	0.999977
pituitary	Stom	ENSMUSG00000026880	B6.A-15 N2 B6/B6	187.65	0.0626102	0.193291	0.323917	0.746001	0.999977
pituitary	1110034G24Rik	ENSMUSG00000044991	B6.A-15 N2 B6/B6	134.429	-0.0688507	0.212656	-0.323765	0.746116	0.999977
pituitary	Gm3164	ENSMUSG00000091418	B6.A-15 N2 B6/B6	9.43105	0.212186	0.655383	0.323759	0.746121	0.999977
pituitary	Ccdc53	ENSMUSG00000020056	B6.A-15 N2 B6/B6	395.213	-0.0432916	0.13376	-0.32365	0.746203	0.999977
pituitary	Gdap1	ENSMUSG00000025777	B6.A-15 N2 B6/B6	2206.23	-0.024908	0.0769875	-0.323533	0.746292	0.999977
pituitary	Dlec1	ENSMUSG00000038060	B6.A-15 N2 B6/B6	165.983	-0.0652156	0.201574	-0.323531	0.746293	0.999977
pituitary	Cldn2	ENSMUSG00000047230	B6.A-15 N2 B6/B6	84.1051	-0.0864868	0.267327	-0.323525	0.746298	0.999977
pituitary	Mapt	ENSMUSG00000018411	B6.A-15 N2 B6/B6	471.792	-0.0402331	0.12436	-0.32352	0.746301	0.999977
pituitary	Kat5	ENSMUSG00000024926	B6.A-15 N2 B6/B6	701.626	-0.0359957	0.1113	-0.323411	0.746384	0.999977
pituitary	Saal1	ENSMUSG00000006763	B6.A-15 N2 B6/B6	204.914	-0.0567131	0.175367	-0.323397	0.746395	0.999977
pituitary	Hhex	ENSMUSG00000024986	B6.A-15 N2 B6/B6	6.09244	-0.23105	0.714695	-0.323284	0.74648	0.999977
pituitary	Sdpr	ENSMUSG00000045954	B6.A-15 N2 B6/B6	206.029	-0.0588963	0.182375	-0.32294	0.74674	0.999977
pituitary	Gna12	ENSMUSG00000000149	B6.A-15 N2 B6/B6	1394.95	-0.0249264	0.0772293	-0.322758	0.746879	0.999977
pituitary	Ndufs4	ENSMUSG00000021764	B6.A-15 N2 B6/B6	604.614	-0.0359207	0.111312	-0.322704	0.746919	0.999977
pituitary	Apold1	ENSMUSG00000090698	B6.A-15 N2 B6/B6	241.977	-0.0566048	0.175411	-0.322699	0.746923	0.999977
pituitary	Plekha8	ENSMUSG00000005225	B6.A-15 N2 B6/B6	323.92	0.0482738	0.149626	0.322631	0.746975	0.999977
pituitary	Dtx2	ENSMUSG00000004947	B6.A-15 N2 B6/B6	100.348	-0.0804465	0.249412	-0.322544	0.747041	0.999977
pituitary	Thap1	ENSMUSG00000037214	B6.A-15 N2 B6/B6	69.8399	0.0944858	0.292969	0.322511	0.747066	0.999977
pituitary	Nudt13	ENSMUSG00000021809	B6.A-15 N2 B6/B6	100.175	0.0815362	0.252834	0.322489	0.747082	0.999977
pituitary	Fgd3	ENSMUSG00000037946	B6.A-15 N2 B6/B6	40.3942	0.124151	0.384995	0.322474	0.747094	0.999977
pituitary	2700046G09Rik	ENSMUSG00000097787	B6.A-15 N2 B6/B6	151.799	-0.0650687	0.201786	-0.322464	0.747101	0.999977
pituitary	Slc39a2	ENSMUSG00000072572	B6.A-15 N2 B6/B6	15.4647	0.178217	0.552681	0.322459	0.747105	0.999977
pituitary	Creg2	ENSMUSG00000050967	B6.A-15 N2 B6/B6	125.457	0.0707614	0.21946	0.322434	0.747124	0.999977
pituitary	Gm16386	ENSMUSG00000096975	B6.A-15 N2 B6/B6	32.8057	0.131485	0.408109	0.32218	0.747316	0.999977
pituitary	U2af2	ENSMUSG00000030435	B6.A-15 N2 B6/B6	1515.64	-0.0251683	0.0781267	-0.322147	0.747341	0.999977
pituitary	Gm14403	ENSMUSG00000094786	B6.A-15 N2 B6/B6	157.195	0.0620443	0.192645	0.322066	0.747403	0.999977
pituitary	Tssc4	ENSMUSG00000045752	B6.A-15 N2 B6/B6	591.175	0.0389571	0.120991	0.321983	0.747465	0.999977
pituitary	1110008P14Rik	ENSMUSG00000039195	B6.A-15 N2 B6/B6	299.319	0.0464603	0.144297	0.321977	0.74747	0.999977
pituitary	Lurap1l	ENSMUSG00000048706	B6.A-15 N2 B6/B6	525.594	-0.0368319	0.114477	-0.321739	0.74765	0.999977
pituitary	1700095B22Rik	ENSMUSG00000074346	B6.A-15 N2 B6/B6	6.46115	-0.235335	0.731577	-0.321681	0.747694	0.999977
pituitary	Nagk	ENSMUSG00000034744	B6.A-15 N2 B6/B6	546.255	0.0369708	0.114948	0.32163	0.747733	0.999977
pituitary	Gm12338	ENSMUSG00000081485	B6.A-15 N2 B6/B6	7.42196	0.22526	0.700613	0.321518	0.747818	0.999977
pituitary	B3gnt1	ENSMUSG00000047379	B6.A-15 N2 B6/B6	465.015	0.0410728	0.127758	0.321489	0.74784	0.999977
pituitary	Gm8129	ENSMUSG00000059159	B6.A-15 N2 B6/B6	4.8812	0.245651	0.764156	0.321467	0.747856	0.999977
pituitary	Nedd8	ENSMUSG00000010376	B6.A-15 N2 B6/B6	573.796	-0.0360943	0.112281	-0.321465	0.747858	0.999977
pituitary	Uqcrc2	ENSMUSG00000030884	B6.A-15 N2 B6/B6	1761.11	0.0260672	0.081094	0.321444	0.747874	0.999977
pituitary	Tph2	ENSMUSG00000006764	B6.A-15 N2 B6/B6	19.0544	0.162605	0.505861	0.321442	0.747875	0.999977
pituitary	Ap4b1	ENSMUSG00000032952	B6.A-15 N2 B6/B6	522.497	0.0380683	0.118449	0.32139	0.747915	0.999977
pituitary	C330013F16Rik	ENSMUSG00000086807	B6.A-15 N2 B6/B6	124.943	-0.0733107	0.228283	-0.321139	0.748105	0.999977
pituitary	Higd1b	ENSMUSG00000020928	B6.A-15 N2 B6/B6	9.20972	0.213568	0.665046	0.321132	0.74811	0.999977
pituitary	Irak3	ENSMUSG00000020227	B6.A-15 N2 B6/B6	47.8463	0.112313	0.349766	0.321107	0.748129	0.999977
pituitary	Tmem129	ENSMUSG00000019295	B6.A-15 N2 B6/B6	459.48	0.0396985	0.123652	0.32105	0.748172	0.999977
pituitary	Zscan30	ENSMUSG00000024274	B6.A-15 N2 B6/B6	14.3837	-0.1823	0.567919	-0.320996	0.748213	0.999977
pituitary	Zbtb5	ENSMUSG00000049657	B6.A-15 N2 B6/B6	606.288	-0.0353991	0.110316	-0.320888	0.748295	0.999977
pituitary	Spink8	ENSMUSG00000050074	B6.A-15 N2 B6/B6	8.40622	-0.226087	0.704625	-0.320862	0.748315	0.999977
pituitary	Gm15459	ENSMUSG00000083840	B6.A-15 N2 B6/B6	84.8387	0.0882692	0.275132	0.320825	0.748343	0.999977
pituitary	Alg3	ENSMUSG00000033809	B6.A-15 N2 B6/B6	109.719	-0.0737924	0.230075	-0.320731	0.748414	0.999977
pituitary	Mrs2	ENSMUSG00000021339	B6.A-15 N2 B6/B6	251.049	-0.0518799	0.161756	-0.32073	0.748415	0.999977
pituitary	4930427A07Rik	ENSMUSG00000037466	B6.A-15 N2 B6/B6	67.454	0.0945776	0.295165	0.320422	0.748648	0.999977
pituitary	Rer1	ENSMUSG00000029048	B6.A-15 N2 B6/B6	1320.48	0.0274391	0.0856408	0.320397	0.748667	0.999977
pituitary	Tomm70a	ENSMUSG00000022752	B6.A-15 N2 B6/B6	2067.06	-0.024575	0.0767059	-0.320379	0.748681	0.999977
pituitary	Spata5l1	ENSMUSG00000074876	B6.A-15 N2 B6/B6	23.5962	-0.156079	0.487225	-0.320342	0.748709	0.999977
pituitary	Tmem127	ENSMUSG00000034850	B6.A-15 N2 B6/B6	1367.75	0.0258149	0.0805966	0.320298	0.748742	0.999977
pituitary	4930555F03Rik	ENSMUSG00000031559	B6.A-15 N2 B6/B6	16.5055	-0.170008	0.530907	-0.320222	0.7488	0.999977
pituitary	Ercc1	ENSMUSG00000003549	B6.A-15 N2 B6/B6	169.342	-0.0612192	0.191225	-0.320143	0.74886	0.999977
pituitary	Papln	ENSMUSG00000021223	B6.A-15 N2 B6/B6	113.386	0.0714044	0.223086	0.320076	0.748911	0.999977
pituitary	Ctf1	ENSMUSG00000042340	B6.A-15 N2 B6/B6	93.0311	-0.0818166	0.255657	-0.320025	0.748949	0.999977
pituitary	Gm572	ENSMUSG00000070577	B6.A-15 N2 B6/B6	19.3646	-0.167998	0.524988	-0.320003	0.748966	0.999977
pituitary	Mfsd4	ENSMUSG00000059149	B6.A-15 N2 B6/B6	28.9738	-0.136177	0.425603	-0.319963	0.748996	0.999977
pituitary	Dnajc9	ENSMUSG00000021811	B6.A-15 N2 B6/B6	707.123	0.0322022	0.100715	0.319734	0.74917	0.999977
pituitary	Gm10642	ENSMUSG00000074213	B6.A-15 N2 B6/B6	3.60963	0.250674	0.784176	0.319666	0.749222	0.999977
pituitary	Agmo	ENSMUSG00000050103	B6.A-15 N2 B6/B6	19.4088	0.1654	0.517648	0.319522	0.749331	0.999977
pituitary	Tamm41	ENSMUSG00000030316	B6.A-15 N2 B6/B6	83.4991	0.0876296	0.274263	0.319509	0.74934	0.999977
pituitary	Pirb	ENSMUSG00000058818	B6.A-15 N2 B6/B6	16.4955	0.173943	0.544519	0.319444	0.74939	0.999977
pituitary	Trove2	ENSMUSG00000018199	B6.A-15 N2 B6/B6	1843.11	0.0230502	0.0721891	0.319303	0.749497	0.999977
pituitary	Tfip11	ENSMUSG00000029345	B6.A-15 N2 B6/B6	405.873	-0.0428621	0.134263	-0.319241	0.749544	0.999977
pituitary	Fyco1	ENSMUSG00000025241	B6.A-15 N2 B6/B6	1556.69	-0.0246595	0.077308	-0.318978	0.749743	0.999977
pituitary	Ap5b1	ENSMUSG00000049562	B6.A-15 N2 B6/B6	104.792	-0.076169	0.238803	-0.318962	0.749756	0.999977
pituitary	Tmem232	ENSMUSG00000045036	B6.A-15 N2 B6/B6	51.3893	-0.108356	0.33973	-0.318948	0.749766	0.999977
pituitary	Mrps15	ENSMUSG00000028861	B6.A-15 N2 B6/B6	212.892	-0.0558666	0.175161	-0.318944	0.749769	0.999977
pituitary	Tpp1	ENSMUSG00000030894	B6.A-15 N2 B6/B6	556.519	-0.035545	0.111448	-0.318938	0.749774	0.999977
pituitary	Iqgap1	ENSMUSG00000030536	B6.A-15 N2 B6/B6	2763.43	-0.0214461	0.0672702	-0.318806	0.749874	0.999977
pituitary	Bcl2a1b	ENSMUSG00000089929	B6.A-15 N2 B6/B6	10.4659	0.198667	0.623746	0.318506	0.750101	0.999977
pituitary	BC016423	ENSMUSG00000033799	B6.A-15 N2 B6/B6	2359.64	-0.0253914	0.0797735	-0.318293	0.750262	0.999977
pituitary	Unkl	ENSMUSG00000015127	B6.A-15 N2 B6/B6	365.914	-0.0432478	0.135879	-0.318281	0.750272	0.999977
pituitary	Axin1	ENSMUSG00000024182	B6.A-15 N2 B6/B6	700.53	-0.0330294	0.103795	-0.318216	0.750321	0.999977
pituitary	Prom2	ENSMUSG00000027376	B6.A-15 N2 B6/B6	211.618	0.057897	0.181998	0.318119	0.750395	0.999977
pituitary	Eps8	ENSMUSG00000015766	B6.A-15 N2 B6/B6	154.078	-0.0637817	0.200569	-0.318004	0.750482	0.999977
pituitary	Gm12481	ENSMUSG00000043770	B6.A-15 N2 B6/B6	3.73352	0.254441	0.800268	0.317945	0.750527	0.999977
pituitary	Smim5	ENSMUSG00000048442	B6.A-15 N2 B6/B6	20.4263	-0.155447	0.488942	-0.317926	0.750541	0.999977
pituitary	St6galnac4	ENSMUSG00000079442	B6.A-15 N2 B6/B6	162.443	-0.0646501	0.20341	-0.317832	0.750612	0.999977
pituitary	P2ry1	ENSMUSG00000027765	B6.A-15 N2 B6/B6	39.0593	-0.12225	0.384668	-0.317807	0.750631	0.999977
pituitary	Proser2	ENSMUSG00000045319	B6.A-15 N2 B6/B6	54.0732	0.107106	0.337051	0.317775	0.750656	0.999977
pituitary	Gria3	ENSMUSG00000001986	B6.A-15 N2 B6/B6	163.521	0.0622605	0.195975	0.317695	0.750716	0.999977
pituitary	Bbx	ENSMUSG00000022641	B6.A-15 N2 B6/B6	6227.9	0.0197834	0.0622797	0.317653	0.750748	0.999977
pituitary	Agap1	ENSMUSG00000055013	B6.A-15 N2 B6/B6	3931.3	-0.0211336	0.0665359	-0.317627	0.750768	0.999977
pituitary	Dennd2a	ENSMUSG00000038456	B6.A-15 N2 B6/B6	389.895	-0.041114	0.129453	-0.317598	0.75079	0.999977
pituitary	Thoc7	ENSMUSG00000053453	B6.A-15 N2 B6/B6	395.667	-0.0417608	0.13159	-0.317356	0.750974	0.999977
pituitary	Tgm1	ENSMUSG00000022218	B6.A-15 N2 B6/B6	7.97891	0.216202	0.681273	0.31735	0.750978	0.999977
pituitary	Gm11273	ENSMUSG00000079941	B6.A-15 N2 B6/B6	5.46374	0.237697	0.749007	0.317349	0.750979	0.999977
pituitary	Srms	ENSMUSG00000027579	B6.A-15 N2 B6/B6	6.62479	0.223593	0.705295	0.317021	0.751228	0.999977
pituitary	Dcaf15	ENSMUSG00000037103	B6.A-15 N2 B6/B6	225.041	-0.0541377	0.170778	-0.317006	0.751239	0.999977
pituitary	Rasa1	ENSMUSG00000021549	B6.A-15 N2 B6/B6	1039.18	0.0284772	0.089839	0.31698	0.751258	0.999977
pituitary	Gpa33	ENSMUSG00000000544	B6.A-15 N2 B6/B6	4.45269	-0.247344	0.780335	-0.316971	0.751265	0.999977
pituitary	Ece2	ENSMUSG00000022842	B6.A-15 N2 B6/B6	459.435	0.0390732	0.123291	0.316919	0.751305	0.999977
pituitary	Tssk1	ENSMUSG00000041566	B6.A-15 N2 B6/B6	6.9795	-0.227079	0.716566	-0.3169	0.75132	0.999977
pituitary	Oprm1	ENSMUSG00000000766	B6.A-15 N2 B6/B6	5.61314	0.228335	0.720724	0.316814	0.751385	0.999977
pituitary	Ttll4	ENSMUSG00000033257	B6.A-15 N2 B6/B6	956.001	-0.0311134	0.0982365	-0.31672	0.751456	0.999977
pituitary	Rpl14-ps1	ENSMUSG00000046721	B6.A-15 N2 B6/B6	33.083	-0.133787	0.422437	-0.316704	0.751468	0.999977
pituitary	Tmem86b	ENSMUSG00000045282	B6.A-15 N2 B6/B6	30.2456	0.134021	0.423184	0.316696	0.751474	0.999977
pituitary	Slc39a6	ENSMUSG00000024270	B6.A-15 N2 B6/B6	674.31	0.0331903	0.104802	0.316695	0.751475	0.999977
pituitary	Tll1	ENSMUSG00000053626	B6.A-15 N2 B6/B6	14.9265	-0.176326	0.556776	-0.316691	0.751478	0.999977
pituitary	Gfra4	ENSMUSG00000027316	B6.A-15 N2 B6/B6	86.0997	0.0872587	0.27554	0.316683	0.751484	0.999977
pituitary	Spon1	ENSMUSG00000038156	B6.A-15 N2 B6/B6	214.915	0.0530544	0.16767	0.316422	0.751683	0.999977
pituitary	Fam102a	ENSMUSG00000039157	B6.A-15 N2 B6/B6	732.751	-0.0329311	0.104096	-0.316355	0.751733	0.999977
pituitary	Gm15708	ENSMUSG00000086894	B6.A-15 N2 B6/B6	6.52356	-0.229564	0.725725	-0.316323	0.751757	0.999977
pituitary	Tmem170	ENSMUSG00000031953	B6.A-15 N2 B6/B6	218.127	-0.0551227	0.174295	-0.316261	0.751804	0.999977
pituitary	Acads	ENSMUSG00000029545	B6.A-15 N2 B6/B6	200.3	0.055161	0.174419	0.316256	0.751808	0.999977
pituitary	Mapk8ip2	ENSMUSG00000022619	B6.A-15 N2 B6/B6	2155.11	0.0233115	0.0737258	0.316192	0.751857	0.999977
pituitary	Tbc1d2	ENSMUSG00000039813	B6.A-15 N2 B6/B6	140.793	-0.0670089	0.211945	-0.316161	0.75188	0.999977
pituitary	Celf2	ENSMUSG00000002107	B6.A-15 N2 B6/B6	659.168	0.0350207	0.110772	0.316151	0.751888	0.999977
pituitary	Necab2	ENSMUSG00000031837	B6.A-15 N2 B6/B6	710.77	0.0336835	0.106546	0.316142	0.751894	0.999977
pituitary	Otud7b	ENSMUSG00000038495	B6.A-15 N2 B6/B6	647.772	-0.0336986	0.106636	-0.316017	0.75199	0.999977
pituitary	Ints2	ENSMUSG00000018068	B6.A-15 N2 B6/B6	973.289	0.0304581	0.0963915	0.315983	0.752015	0.999977
pituitary	Xpo7	ENSMUSG00000022100	B6.A-15 N2 B6/B6	1143.16	0.02645	0.0837302	0.315895	0.752082	0.999977
pituitary	Tspan15	ENSMUSG00000037031	B6.A-15 N2 B6/B6	287.663	0.0528349	0.167313	0.315784	0.752166	0.999977
pituitary	Dpysl4	ENSMUSG00000025478	B6.A-15 N2 B6/B6	108.958	-0.0822922	0.260615	-0.315762	0.752183	0.999977
pituitary	Rbfox2	ENSMUSG00000033565	B6.A-15 N2 B6/B6	2390.84	0.020962	0.0664333	0.315534	0.752356	0.999977
pituitary	Gm973	ENSMUSG00000047361	B6.A-15 N2 B6/B6	208.246	-0.057923	0.183634	-0.315427	0.752438	0.999977
pituitary	Klc3	ENSMUSG00000040714	B6.A-15 N2 B6/B6	585.982	-0.0375708	0.119117	-0.31541	0.752451	0.999977
pituitary	Wars	ENSMUSG00000021266	B6.A-15 N2 B6/B6	525.004	-0.036785	0.116635	-0.315387	0.752468	0.999977
pituitary	Ube2r2	ENSMUSG00000036241	B6.A-15 N2 B6/B6	1412.84	0.0266157	0.0843957	0.315368	0.752482	0.999977
pituitary	Zfp959	ENSMUSG00000003198	B6.A-15 N2 B6/B6	97.385	0.0822003	0.260737	0.315262	0.752563	0.999977
pituitary	Ncor1	ENSMUSG00000018501	B6.A-15 N2 B6/B6	4197.87	0.0197741	0.0627353	0.315199	0.752611	0.999977
pituitary	Raf1	ENSMUSG00000000441	B6.A-15 N2 B6/B6	942.092	-0.0304193	0.0965331	-0.315118	0.752672	0.999977
pituitary	Gm15163	ENSMUSG00000085711	B6.A-15 N2 B6/B6	3.46983	-0.251687	0.798707	-0.315118	0.752672	0.999977
pituitary	Pard3b	ENSMUSG00000052062	B6.A-15 N2 B6/B6	376.288	0.0414706	0.131623	0.315071	0.752708	0.999977
pituitary	Tnfsf15	ENSMUSG00000050395	B6.A-15 N2 B6/B6	7.50172	-0.220591	0.700235	-0.315024	0.752743	0.999977
pituitary	Mapkapk3	ENSMUSG00000032577	B6.A-15 N2 B6/B6	276.304	-0.0497809	0.158038	-0.314993	0.752767	0.999977
pituitary	Nt5c3b	ENSMUSG00000017176	B6.A-15 N2 B6/B6	147.927	-0.0646697	0.205336	-0.314946	0.752803	0.999977
pituitary	Faim2	ENSMUSG00000023011	B6.A-15 N2 B6/B6	294.885	-0.0480422	0.152582	-0.314861	0.752867	0.999977
pituitary	Slitrk2	ENSMUSG00000036790	B6.A-15 N2 B6/B6	76.2242	0.0940215	0.298655	0.314817	0.752901	0.999977
pituitary	Isca1	ENSMUSG00000044792	B6.A-15 N2 B6/B6	1132.83	0.0281075	0.0892996	0.314755	0.752948	0.999977
pituitary	Ankef1	ENSMUSG00000074771	B6.A-15 N2 B6/B6	73.5241	-0.0903376	0.287235	-0.314507	0.753136	0.999977
pituitary	Zfp53	ENSMUSG00000057409	B6.A-15 N2 B6/B6	179.447	0.0594676	0.189227	0.314265	0.753319	0.999977
pituitary	Tmx2	ENSMUSG00000050043	B6.A-15 N2 B6/B6	1118.81	-0.03003	0.095572	-0.314213	0.753359	0.999977
pituitary	Micu2	ENSMUSG00000021973	B6.A-15 N2 B6/B6	756.342	0.03495	0.111248	0.314164	0.753396	0.999977
pituitary	Bcl11b	ENSMUSG00000048251	B6.A-15 N2 B6/B6	15.9306	-0.170139	0.541984	-0.313918	0.753583	0.999977
pituitary	Scarb2	ENSMUSG00000029426	B6.A-15 N2 B6/B6	2370.7	-0.0204572	0.0651785	-0.313864	0.753624	0.999977
pituitary	Gm9900	ENSMUSG00000053218	B6.A-15 N2 B6/B6	133.478	-0.0699575	0.222917	-0.313828	0.753652	0.999977
pituitary	Ovol2	ENSMUSG00000037279	B6.A-15 N2 B6/B6	11.6241	0.187178	0.596523	0.313782	0.753687	0.999977
pituitary	Sumf2	ENSMUSG00000025538	B6.A-15 N2 B6/B6	159.961	0.0611369	0.194878	0.313719	0.753734	0.999977
pituitary	Aig1	ENSMUSG00000019806	B6.A-15 N2 B6/B6	553.082	-0.03694	0.117783	-0.313629	0.753803	0.999977
pituitary	Vps13a	ENSMUSG00000046230	B6.A-15 N2 B6/B6	1623.46	-0.0249307	0.0795007	-0.313591	0.753831	0.999977
pituitary	D130017N08Rik	ENSMUSG00000097287	B6.A-15 N2 B6/B6	145.485	0.0663811	0.211694	0.313571	0.753847	0.999977
pituitary	Siah1b	ENSMUSG00000040749	B6.A-15 N2 B6/B6	113.116	0.0728657	0.232382	0.31356	0.753855	0.999977
pituitary	Gm26666	ENSMUSG00000097419	B6.A-15 N2 B6/B6	4.07692	-0.24239	0.773114	-0.313524	0.753883	0.999977
pituitary	Mpped2	ENSMUSG00000016386	B6.A-15 N2 B6/B6	79.2759	0.0855691	0.272932	0.313518	0.753887	0.999977
pituitary	Ticrr	ENSMUSG00000046591	B6.A-15 N2 B6/B6	6.56595	0.219259	0.699434	0.313481	0.753915	0.999977
pituitary	Phf7	ENSMUSG00000021902	B6.A-15 N2 B6/B6	71.322	-0.0923488	0.294632	-0.313438	0.753948	0.999977
pituitary	Ahnak2	ENSMUSG00000072812	B6.A-15 N2 B6/B6	116.172	0.0780059	0.248903	0.313399	0.753977	0.999977
pituitary	Gm14634	ENSMUSG00000085891	B6.A-15 N2 B6/B6	5.39597	-0.232298	0.741559	-0.313257	0.754086	0.999977
pituitary	Gm10615	ENSMUSG00000074056	B6.A-15 N2 B6/B6	69.5928	-0.0901154	0.287675	-0.313254	0.754088	0.999977
pituitary	Mtmr9	ENSMUSG00000035078	B6.A-15 N2 B6/B6	649.391	-0.0351072	0.112073	-0.313252	0.754089	0.999977
pituitary	Ampd2	ENSMUSG00000027889	B6.A-15 N2 B6/B6	964.571	-0.0293853	0.0938237	-0.313197	0.754131	0.999977
pituitary	Slc35a5	ENSMUSG00000022664	B6.A-15 N2 B6/B6	835.589	-0.0321418	0.102632	-0.313176	0.754147	0.999977
pituitary	Usf1	ENSMUSG00000026641	B6.A-15 N2 B6/B6	641.258	-0.0333426	0.106472	-0.31316	0.754159	0.999977
pituitary	Lrrfip1	ENSMUSG00000026305	B6.A-15 N2 B6/B6	265.728	-0.0522729	0.166927	-0.313148	0.754168	0.999977
pituitary	St8sia2	ENSMUSG00000025789	B6.A-15 N2 B6/B6	44.2554	-0.111631	0.356488	-0.31314	0.754174	0.999977
pituitary	Gm15743	ENSMUSG00000086645	B6.A-15 N2 B6/B6	19.8172	-0.162985	0.5206	-0.313072	0.754226	0.999977
pituitary	Hist2h4	ENSMUSG00000091405	B6.A-15 N2 B6/B6	222.338	0.0544241	0.173843	0.313065	0.754231	0.999977
pituitary	Akr1c13	ENSMUSG00000021213	B6.A-15 N2 B6/B6	9.72535	-0.198529	0.634208	-0.313035	0.754254	0.999977
pituitary	Kcnmb4	ENSMUSG00000054934	B6.A-15 N2 B6/B6	639.054	0.0342563	0.109436	0.313027	0.75426	0.999977
pituitary	Best1	ENSMUSG00000037418	B6.A-15 N2 B6/B6	19.9873	-0.161509	0.516057	-0.312967	0.754305	0.999977
pituitary	Gm4980	ENSMUSG00000096606	B6.A-15 N2 B6/B6	6.79764	0.231215	0.739164	0.312806	0.754428	0.999977
pituitary	Shroom2	ENSMUSG00000045180	B6.A-15 N2 B6/B6	432.562	-0.0390569	0.124879	-0.312758	0.754465	0.999977
pituitary	Sqle	ENSMUSG00000022351	B6.A-15 N2 B6/B6	699.31	0.0332731	0.106433	0.312621	0.754568	0.999977
pituitary	Taf6	ENSMUSG00000036980	B6.A-15 N2 B6/B6	576.166	0.0346963	0.111021	0.312521	0.754644	0.999977
pituitary	Rab5c	ENSMUSG00000019173	B6.A-15 N2 B6/B6	895.385	-0.030358	0.0971771	-0.312399	0.754737	0.999977
pituitary	Prrg3	ENSMUSG00000033361	B6.A-15 N2 B6/B6	393.243	-0.0402678	0.128908	-0.312376	0.754755	0.999977
pituitary	Bpgm	ENSMUSG00000038871	B6.A-15 N2 B6/B6	645.024	-0.0341788	0.109417	-0.312372	0.754758	0.999977
pituitary	Sp140	ENSMUSG00000070031	B6.A-15 N2 B6/B6	38.6686	0.117317	0.375588	0.312356	0.75477	0.999977
pituitary	U2af1	ENSMUSG00000061613	B6.A-15 N2 B6/B6	224.666	-0.0546549	0.175018	-0.312282	0.754826	0.999977
pituitary	Wdr1	ENSMUSG00000005103	B6.A-15 N2 B6/B6	2068.23	0.0286224	0.0916765	0.312211	0.75488	0.999977
pituitary	Rps6ka1	ENSMUSG00000003644	B6.A-15 N2 B6/B6	248.216	-0.0516052	0.165319	-0.312155	0.754923	0.999977
pituitary	Mobp	ENSMUSG00000032517	B6.A-15 N2 B6/B6	35.0241	-0.228022	0.730524	-0.312135	0.754938	0.999977
pituitary	Hk3	ENSMUSG00000025877	B6.A-15 N2 B6/B6	22.4817	-0.156724	0.50222	-0.312063	0.754993	0.999977
pituitary	Zfp536	ENSMUSG00000043456	B6.A-15 N2 B6/B6	655.285	0.0332888	0.106684	0.312032	0.755016	0.999977
pituitary	Mrpl3	ENSMUSG00000032563	B6.A-15 N2 B6/B6	462.719	-0.0382998	0.122744	-0.312031	0.755017	0.999977
pituitary	Fubp3	ENSMUSG00000026843	B6.A-15 N2 B6/B6	775.809	0.0309289	0.0991255	0.312018	0.755027	0.999977
pituitary	Acsf3	ENSMUSG00000015016	B6.A-15 N2 B6/B6	316.886	-0.0478183	0.15327	-0.311987	0.75505	0.999977
pituitary	Serpini1	ENSMUSG00000027834	B6.A-15 N2 B6/B6	1566.16	0.0279873	0.0897507	0.311834	0.755167	0.999977
pituitary	Chd4	ENSMUSG00000063870	B6.A-15 N2 B6/B6	7173.44	0.0189222	0.0606808	0.311832	0.755169	0.999977
pituitary	Dok7	ENSMUSG00000044716	B6.A-15 N2 B6/B6	15.8277	0.16649	0.533955	0.311806	0.755188	0.999977
pituitary	Srbd1	ENSMUSG00000024135	B6.A-15 N2 B6/B6	380.008	-0.0414869	0.133066	-0.311777	0.75521	0.999977
pituitary	Arhgef10	ENSMUSG00000071176	B6.A-15 N2 B6/B6	550.997	-0.0370188	0.118807	-0.311587	0.755354	0.999977
pituitary	Cdh9	ENSMUSG00000025370	B6.A-15 N2 B6/B6	7.85525	0.218784	0.702393	0.311483	0.755433	0.999977
pituitary	Irx1	ENSMUSG00000060969	B6.A-15 N2 B6/B6	4.09896	-0.242784	0.779544	-0.311444	0.755463	0.999977
pituitary	Cdc123	ENSMUSG00000039128	B6.A-15 N2 B6/B6	757.51	-0.0315311	0.101254	-0.311405	0.755493	0.999977
pituitary	Psrc1	ENSMUSG00000068744	B6.A-15 N2 B6/B6	12.3766	-0.185527	0.595824	-0.311379	0.755513	0.999977
pituitary	Ptpn2	ENSMUSG00000024539	B6.A-15 N2 B6/B6	435.366	-0.0390824	0.125522	-0.311358	0.755528	0.999977
pituitary	Frrs1	ENSMUSG00000033386	B6.A-15 N2 B6/B6	92.6282	0.0778059	0.249905	0.311342	0.755541	0.999977
pituitary	2700097O09Rik	ENSMUSG00000062198	B6.A-15 N2 B6/B6	154.959	-0.0613403	0.197147	-0.31114	0.755694	0.999977
pituitary	Mia3	ENSMUSG00000056050	B6.A-15 N2 B6/B6	5757.51	0.0171979	0.0552757	0.311129	0.755702	0.999977
pituitary	Dok1	ENSMUSG00000068335	B6.A-15 N2 B6/B6	43.7774	-0.111903	0.359686	-0.311114	0.755714	0.999977
pituitary	Gm26696	ENSMUSG00000097513	B6.A-15 N2 B6/B6	5.67339	-0.229673	0.738302	-0.311083	0.755738	0.999977
pituitary	Uso1	ENSMUSG00000029407	B6.A-15 N2 B6/B6	1336.97	0.0258438	0.0830799	0.311071	0.755746	0.999977
pituitary	Wnk3	ENSMUSG00000041245	B6.A-15 N2 B6/B6	957.53	-0.0325593	0.104681	-0.311033	0.755776	0.999977
pituitary	Klf8	ENSMUSG00000041649	B6.A-15 N2 B6/B6	48.6473	0.106436	0.342297	0.310945	0.755843	0.999977
pituitary	Pibf1	ENSMUSG00000022064	B6.A-15 N2 B6/B6	349.531	0.0460849	0.148268	0.310822	0.755936	0.999977
pituitary	Gm216	ENSMUSG00000073650	B6.A-15 N2 B6/B6	45.8422	0.113369	0.364773	0.310794	0.755958	0.999977
pituitary	Msi2	ENSMUSG00000069769	B6.A-15 N2 B6/B6	5281.49	-0.0175433	0.056474	-0.310644	0.756072	0.999977
pituitary	Cryab	ENSMUSG00000032060	B6.A-15 N2 B6/B6	127.135	-0.068458	0.220388	-0.310624	0.756086	0.999977
pituitary	Gramd1a	ENSMUSG00000001248	B6.A-15 N2 B6/B6	682.74	-0.0321732	0.103579	-0.310617	0.756092	0.999977
pituitary	Tmem2	ENSMUSG00000024754	B6.A-15 N2 B6/B6	977.559	0.0298284	0.0960355	0.310598	0.756106	0.999977
pituitary	Gemin8	ENSMUSG00000040621	B6.A-15 N2 B6/B6	126.97	-0.0685327	0.22066	-0.31058	0.75612	0.999977
pituitary	Pi4k2b	ENSMUSG00000029186	B6.A-15 N2 B6/B6	220.094	0.053852	0.173513	0.310363	0.756285	0.999977
pituitary	Ctps2	ENSMUSG00000031360	B6.A-15 N2 B6/B6	827.822	-0.031235	0.100642	-0.310356	0.75629	0.999977
pituitary	Gm12183	ENSMUSG00000082454	B6.A-15 N2 B6/B6	15.284	0.166243	0.535671	0.310345	0.756299	0.999977
pituitary	Sntg1	ENSMUSG00000025909	B6.A-15 N2 B6/B6	117.019	-0.0716087	0.230878	-0.310158	0.756441	0.999977
pituitary	5330429C05Rik	ENSMUSG00000085896	B6.A-15 N2 B6/B6	171.524	0.0638943	0.206057	0.310081	0.756499	0.999977
pituitary	Mlh1	ENSMUSG00000032498	B6.A-15 N2 B6/B6	285.058	-0.0464618	0.149889	-0.309975	0.75658	0.999977
pituitary	Gm14618	ENSMUSG00000087215	B6.A-15 N2 B6/B6	521.769	-0.0385061	0.124254	-0.309897	0.756639	0.999977
pituitary	Ago1	ENSMUSG00000041530	B6.A-15 N2 B6/B6	1145.73	-0.0292026	0.0942809	-0.309741	0.756758	0.999977
pituitary	Spib	ENSMUSG00000008193	B6.A-15 N2 B6/B6	3.99564	-0.242041	0.781573	-0.309685	0.7568	0.999977
pituitary	Atp2c1	ENSMUSG00000032570	B6.A-15 N2 B6/B6	939.41	0.0316484	0.102198	0.309678	0.756806	0.999977
pituitary	Donson	ENSMUSG00000022960	B6.A-15 N2 B6/B6	80.532	0.0822594	0.265641	0.309664	0.756817	0.999977
pituitary	4930522L14Rik	ENSMUSG00000072762	B6.A-15 N2 B6/B6	115.822	0.0706398	0.228148	0.309623	0.756848	0.999977
pituitary	Pomgnt1	ENSMUSG00000028700	B6.A-15 N2 B6/B6	465.984	0.0375028	0.121191	0.309451	0.756979	0.999977
pituitary	Acss1	ENSMUSG00000027452	B6.A-15 N2 B6/B6	26.3955	-0.141868	0.458506	-0.309413	0.757007	0.999977
pituitary	Ndufa11	ENSMUSG00000002379	B6.A-15 N2 B6/B6	296.219	-0.0457468	0.147854	-0.309405	0.757013	0.999977
pituitary	Renbp	ENSMUSG00000031387	B6.A-15 N2 B6/B6	64.5738	-0.0939973	0.303845	-0.30936	0.757048	0.999977
pituitary	Sh2b3	ENSMUSG00000042594	B6.A-15 N2 B6/B6	271.009	-0.0497759	0.160909	-0.309341	0.757062	0.999977
pituitary	Zfp2	ENSMUSG00000049321	B6.A-15 N2 B6/B6	294.917	0.0460107	0.148775	0.309264	0.757121	0.999977
pituitary	Stambpl1	ENSMUSG00000024776	B6.A-15 N2 B6/B6	171.382	0.0576831	0.186538	0.309229	0.757147	0.999977
pituitary	Gm26577	ENSMUSG00000097923	B6.A-15 N2 B6/B6	16.6981	-0.17572	0.568338	-0.309182	0.757183	0.999977
pituitary	Ebi3	ENSMUSG00000003206	B6.A-15 N2 B6/B6	15.479	0.166455	0.538408	0.309162	0.757198	0.999977
pituitary	Col23a1	ENSMUSG00000063564	B6.A-15 N2 B6/B6	312.111	0.0468269	0.1515	0.309088	0.757255	0.999977
pituitary	Gm20687	ENSMUSG00000093452	B6.A-15 N2 B6/B6	13.7498	-0.183676	0.594554	-0.308932	0.757374	0.999977
pituitary	Padi2	ENSMUSG00000028927	B6.A-15 N2 B6/B6	83.3873	0.0832688	0.269555	0.308912	0.757388	0.999977
pituitary	Wdr74	ENSMUSG00000042729	B6.A-15 N2 B6/B6	179.758	0.0574822	0.186164	0.308772	0.757495	0.999977
pituitary	Sepn1	ENSMUSG00000050989	B6.A-15 N2 B6/B6	585.572	-0.0349463	0.113183	-0.308758	0.757505	0.999977
pituitary	Hrh3	ENSMUSG00000039059	B6.A-15 N2 B6/B6	14.3226	-0.183046	0.593002	-0.308677	0.757567	0.999977
pituitary	Hapln4	ENSMUSG00000007594	B6.A-15 N2 B6/B6	89.2123	-0.0846232	0.274149	-0.308675	0.757568	0.999977
pituitary	Klhdc7a	ENSMUSG00000078234	B6.A-15 N2 B6/B6	63.9941	0.0905316	0.293431	0.308528	0.757681	0.999977
pituitary	4833422M21Rik	ENSMUSG00000097619	B6.A-15 N2 B6/B6	12.3795	-0.186518	0.604571	-0.308513	0.757692	0.999977
pituitary	Gpr3	ENSMUSG00000049649	B6.A-15 N2 B6/B6	10.0171	0.193124	0.626289	0.308362	0.757807	0.999977
pituitary	Nxph4	ENSMUSG00000040258	B6.A-15 N2 B6/B6	13.3541	0.175007	0.567645	0.308303	0.757852	0.999977
pituitary	Scg5	ENSMUSG00000023236	B6.A-15 N2 B6/B6	9174.47	-0.0171597	0.0556588	-0.308302	0.757852	0.999977
pituitary	Rhoc	ENSMUSG00000002233	B6.A-15 N2 B6/B6	439.794	0.0426467	0.138336	0.308283	0.757867	0.999977
pituitary	Pcdh11x	ENSMUSG00000034755	B6.A-15 N2 B6/B6	157.797	0.0626665	0.203296	0.308253	0.75789	0.999977
pituitary	4732456N10Rik	ENSMUSG00000048699	B6.A-15 N2 B6/B6	25.5235	0.146423	0.475108	0.308189	0.757939	0.999977
pituitary	Tmem145	ENSMUSG00000043843	B6.A-15 N2 B6/B6	32.1405	-0.122859	0.398726	-0.30813	0.757983	0.999977
pituitary	Ly96	ENSMUSG00000025779	B6.A-15 N2 B6/B6	53.2179	0.105854	0.343609	0.308065	0.758033	0.999977
pituitary	Eif4a1	ENSMUSG00000059796	B6.A-15 N2 B6/B6	3953.58	0.0205804	0.0668148	0.308022	0.758065	0.999977
pituitary	Dnah17	ENSMUSG00000033987	B6.A-15 N2 B6/B6	4.05099	-0.240527	0.780896	-0.308014	0.758072	0.999977
pituitary	Polrmt	ENSMUSG00000020329	B6.A-15 N2 B6/B6	331.843	0.0429122	0.139324	0.308004	0.75808	0.999977
pituitary	Suv39h2	ENSMUSG00000026646	B6.A-15 N2 B6/B6	39.201	-0.118444	0.384599	-0.307969	0.758106	0.999977
pituitary	Slc27a1	ENSMUSG00000031808	B6.A-15 N2 B6/B6	1074.01	-0.0288553	0.0937451	-0.307806	0.75823	0.999977
pituitary	Rars2	ENSMUSG00000028292	B6.A-15 N2 B6/B6	301.544	-0.0470926	0.15301	-0.307775	0.758254	0.999977
pituitary	Myrip	ENSMUSG00000041794	B6.A-15 N2 B6/B6	301.463	-0.047473	0.15425	-0.307766	0.758261	0.999977
pituitary	Tmem59l	ENSMUSG00000035964	B6.A-15 N2 B6/B6	2469.02	-0.0222083	0.0721695	-0.307725	0.758292	0.999977
pituitary	Akap9	ENSMUSG00000040407	B6.A-15 N2 B6/B6	4278	-0.0192335	0.0625112	-0.307681	0.758325	0.999977
pituitary	Faxc	ENSMUSG00000028246	B6.A-15 N2 B6/B6	368.206	0.0421461	0.137042	0.307543	0.75843	0.999977
pituitary	Gm10617	ENSMUSG00000074065	B6.A-15 N2 B6/B6	16.5242	-0.160193	0.520959	-0.307496	0.758466	0.999977
pituitary	Ppig	ENSMUSG00000042133	B6.A-15 N2 B6/B6	948.069	-0.0315517	0.102609	-0.307495	0.758467	0.999977
pituitary	Diap1	ENSMUSG00000024456	B6.A-15 N2 B6/B6	1083.92	-0.0276025	0.0897861	-0.307425	0.75852	0.999977
pituitary	Tmem55b	ENSMUSG00000035953	B6.A-15 N2 B6/B6	662.246	-0.0327639	0.106586	-0.307396	0.758542	0.999977
pituitary	Rab24	ENSMUSG00000034789	B6.A-15 N2 B6/B6	447.044	0.0379867	0.123578	0.307391	0.758546	0.999977
pituitary	Gprin1	ENSMUSG00000069227	B6.A-15 N2 B6/B6	1584.74	-0.0243957	0.0793804	-0.307326	0.758595	0.999977
pituitary	Rp9	ENSMUSG00000032239	B6.A-15 N2 B6/B6	403.729	0.0398588	0.129703	0.307309	0.758608	0.999977
pituitary	Sgsm3	ENSMUSG00000042303	B6.A-15 N2 B6/B6	541.736	0.0341877	0.111271	0.307248	0.758655	0.999977
pituitary	Fbxo27	ENSMUSG00000037463	B6.A-15 N2 B6/B6	16.8564	0.170043	0.553538	0.307194	0.758696	0.999977
pituitary	Sf3b2	ENSMUSG00000024853	B6.A-15 N2 B6/B6	3458.27	0.0183136	0.0596183	0.30718	0.758706	0.999977
pituitary	Usp45	ENSMUSG00000040455	B6.A-15 N2 B6/B6	800.676	-0.029548	0.0962525	-0.306984	0.758856	0.999977
pituitary	Col16a1	ENSMUSG00000040690	B6.A-15 N2 B6/B6	235.338	-0.0549665	0.179114	-0.30688	0.758935	0.999977
pituitary	B3galt4	ENSMUSG00000067370	B6.A-15 N2 B6/B6	64.6574	-0.102114	0.332855	-0.306783	0.759009	0.999977
pituitary	Gm26843	ENSMUSG00000097520	B6.A-15 N2 B6/B6	15.8119	-0.161695	0.527132	-0.306745	0.759037	0.999977
pituitary	Fam220a	ENSMUSG00000083012	B6.A-15 N2 B6/B6	50.3958	0.104053	0.339222	0.306741	0.759041	0.999977
pituitary	1700003M07Rik	ENSMUSG00000085389	B6.A-15 N2 B6/B6	38.1128	0.114411	0.373032	0.306707	0.759066	0.999977
pituitary	Col6a2	ENSMUSG00000020241	B6.A-15 N2 B6/B6	228.446	-0.0637701	0.20798	-0.306616	0.759136	0.999977
pituitary	Lck	ENSMUSG00000000409	B6.A-15 N2 B6/B6	25.8927	0.134994	0.440306	0.306591	0.759155	0.999977
pituitary	Herc1	ENSMUSG00000038664	B6.A-15 N2 B6/B6	4927.14	0.019805	0.0646346	0.306415	0.759289	0.999977
pituitary	Deb1	ENSMUSG00000032526	B6.A-15 N2 B6/B6	264.609	-0.0552568	0.180363	-0.306365	0.759327	0.999977
pituitary	Zfp931	ENSMUSG00000078861	B6.A-15 N2 B6/B6	194.054	0.0595821	0.194495	0.306343	0.759344	0.999977
pituitary	Nsmce1	ENSMUSG00000030750	B6.A-15 N2 B6/B6	273.701	-0.0486264	0.158751	-0.306306	0.759372	0.999977
pituitary	Sugp2	ENSMUSG00000036054	B6.A-15 N2 B6/B6	647.222	0.0320601	0.104692	0.306232	0.759428	0.999977
pituitary	Tbx2	ENSMUSG00000000093	B6.A-15 N2 B6/B6	70.2506	-0.0947996	0.309623	-0.306178	0.759469	0.999977
pituitary	Ube2a	ENSMUSG00000016308	B6.A-15 N2 B6/B6	106.621	0.0762349	0.249036	0.30612	0.759513	0.999977
pituitary	Rbm27	ENSMUSG00000024491	B6.A-15 N2 B6/B6	810.027	-0.0293287	0.0958202	-0.30608	0.759544	0.999977
pituitary	Ncam1	ENSMUSG00000039542	B6.A-15 N2 B6/B6	3131.33	-0.0187894	0.0614168	-0.305933	0.759656	0.999977
pituitary	Ubap2l	ENSMUSG00000042520	B6.A-15 N2 B6/B6	1490.99	-0.0243923	0.0797395	-0.3059	0.759681	0.999977
pituitary	Gm3435	ENSMUSG00000079709	B6.A-15 N2 B6/B6	5.53759	0.22916	0.749168	0.305886	0.759692	0.999977
pituitary	Gabrg2	ENSMUSG00000020436	B6.A-15 N2 B6/B6	1376.4	-0.0253083	0.0827418	-0.305871	0.759703	0.999977
pituitary	B230216N24Rik	ENSMUSG00000089706	B6.A-15 N2 B6/B6	85.6116	-0.0893314	0.292186	-0.305735	0.759806	0.999977
pituitary	Smim13	ENSMUSG00000091264	B6.A-15 N2 B6/B6	344.703	0.0420055	0.1374	0.305717	0.75982	0.999977
pituitary	Daam2	ENSMUSG00000040260	B6.A-15 N2 B6/B6	81.8827	-0.0840486	0.274925	-0.305714	0.759822	0.999977
pituitary	Tmem87b	ENSMUSG00000014353	B6.A-15 N2 B6/B6	1412.89	0.0238291	0.077973	0.305607	0.759904	0.999977
pituitary	Vars2	ENSMUSG00000038838	B6.A-15 N2 B6/B6	250.423	0.0482708	0.158026	0.305462	0.760014	0.999977
pituitary	Gm14296	ENSMUSG00000074527	B6.A-15 N2 B6/B6	9.49652	0.196071	0.642071	0.305374	0.760082	0.999977
pituitary	Pskh1	ENSMUSG00000048310	B6.A-15 N2 B6/B6	618.125	0.033977	0.111274	0.305345	0.760104	0.999977
pituitary	Gas1	ENSMUSG00000052957	B6.A-15 N2 B6/B6	155.023	-0.0630864	0.20661	-0.305341	0.760107	0.999977
pituitary	Gm14276	ENSMUSG00000082163	B6.A-15 N2 B6/B6	4.11641	-0.239	0.782843	-0.305298	0.760139	0.999977
pituitary	Zscan21	ENSMUSG00000037017	B6.A-15 N2 B6/B6	317.194	0.0442706	0.145071	0.305166	0.76024	0.999977
pituitary	Pcx	ENSMUSG00000024892	B6.A-15 N2 B6/B6	584.118	-0.036262	0.118867	-0.305064	0.760318	0.999977
pituitary	Mfsd12	ENSMUSG00000034854	B6.A-15 N2 B6/B6	196.351	-0.056771	0.186136	-0.304997	0.760368	0.999977
pituitary	Snf8	ENSMUSG00000006058	B6.A-15 N2 B6/B6	278.285	0.0460077	0.150873	0.304943	0.76041	0.999977
pituitary	Cyp2a5	ENSMUSG00000005547	B6.A-15 N2 B6/B6	23.877	-0.155255	0.509177	-0.304913	0.760432	0.999977
pituitary	Klf2	ENSMUSG00000055148	B6.A-15 N2 B6/B6	39.1424	0.123673	0.405606	0.304909	0.760435	0.999977
pituitary	Gm4925	ENSMUSG00000069540	B6.A-15 N2 B6/B6	37.5372	-0.116728	0.382984	-0.304786	0.760529	0.999977
pituitary	Mtap7d3	ENSMUSG00000067878	B6.A-15 N2 B6/B6	6.53705	-0.221919	0.72825	-0.304729	0.760572	0.999977
pituitary	Unc13c	ENSMUSG00000062151	B6.A-15 N2 B6/B6	195.587	0.057093	0.187411	0.30464	0.76064	0.999977
pituitary	Smim17	ENSMUSG00000093536	B6.A-15 N2 B6/B6	11.5675	0.181133	0.594669	0.304595	0.760675	0.999977
pituitary	Arfip2	ENSMUSG00000030881	B6.A-15 N2 B6/B6	1414.77	0.0237023	0.077858	0.30443	0.760801	0.999977
pituitary	H2afv	ENSMUSG00000041126	B6.A-15 N2 B6/B6	370.215	-0.0446037	0.146601	-0.304252	0.760936	0.999977
pituitary	Spink4	ENSMUSG00000028415	B6.A-15 N2 B6/B6	3.50591	-0.240598	0.791028	-0.304158	0.761007	0.999977
pituitary	Hist1h3c	ENSMUSG00000069310	B6.A-15 N2 B6/B6	38.2448	0.128166	0.421421	0.30413	0.761029	0.999977
pituitary	Spata33	ENSMUSG00000048478	B6.A-15 N2 B6/B6	10.5222	-0.199877	0.657499	-0.303995	0.761131	0.999977
pituitary	Vamp2	ENSMUSG00000020894	B6.A-15 N2 B6/B6	670.998	-0.0339832	0.111826	-0.303894	0.761209	0.999977
pituitary	Lims1	ENSMUSG00000019920	B6.A-15 N2 B6/B6	1531.62	-0.0240851	0.0792606	-0.303873	0.761225	0.999977
pituitary	Elavl3	ENSMUSG00000003410	B6.A-15 N2 B6/B6	50.8614	0.105005	0.345592	0.303841	0.761249	0.999977
pituitary	Tnfrsf14	ENSMUSG00000042333	B6.A-15 N2 B6/B6	26.4813	-0.141315	0.46511	-0.303832	0.761256	0.999977
pituitary	Gm14410	ENSMUSG00000078870	B6.A-15 N2 B6/B6	91.8804	0.0788892	0.259791	0.303664	0.761384	0.999977
pituitary	Fes	ENSMUSG00000053158	B6.A-15 N2 B6/B6	58.0916	0.0926827	0.305343	0.303536	0.761481	0.999977
pituitary	Mapkap1	ENSMUSG00000038696	B6.A-15 N2 B6/B6	445.848	-0.0370274	0.122155	-0.303119	0.761799	0.999977
pituitary	Gm17334	ENSMUSG00000091191	B6.A-15 N2 B6/B6	5.76479	-0.225053	0.742711	-0.303015	0.761878	0.999977
pituitary	Gm18588	ENSMUSG00000093402	B6.A-15 N2 B6/B6	13.1597	0.177619	0.586252	0.302974	0.76191	0.999977
pituitary	2610018G03Rik	ENSMUSG00000031112	B6.A-15 N2 B6/B6	319.946	-0.0506406	0.167187	-0.302898	0.761968	0.999977
pituitary	Pck2	ENSMUSG00000040618	B6.A-15 N2 B6/B6	575.206	-0.0335825	0.110881	-0.302871	0.761988	0.999977
pituitary	Mical1	ENSMUSG00000019823	B6.A-15 N2 B6/B6	116.11	-0.0677953	0.223953	-0.302721	0.762102	0.999977
pituitary	Sstr5	ENSMUSG00000050824	B6.A-15 N2 B6/B6	291.133	0.0490438	0.162101	0.30255	0.762233	0.999977
pituitary	Lmcd1	ENSMUSG00000057604	B6.A-15 N2 B6/B6	70.0565	-0.0891774	0.294879	-0.302421	0.762331	0.999977
pituitary	Lnpep	ENSMUSG00000023845	B6.A-15 N2 B6/B6	3025.46	0.0213937	0.0707423	0.302418	0.762334	0.999977
pituitary	Ttc39b	ENSMUSG00000038172	B6.A-15 N2 B6/B6	953.277	0.0290784	0.0961586	0.3024	0.762347	0.999977
pituitary	Tox4	ENSMUSG00000016831	B6.A-15 N2 B6/B6	1736.33	0.0241763	0.0799497	0.302394	0.762352	0.999977
pituitary	Mettl24	ENSMUSG00000045555	B6.A-15 N2 B6/B6	19.9246	0.159006	0.52591	0.302343	0.76239	0.999977
pituitary	Zfyve16	ENSMUSG00000021706	B6.A-15 N2 B6/B6	1017.24	-0.0287225	0.0950062	-0.302322	0.762407	0.999977
pituitary	Csrp1	ENSMUSG00000026421	B6.A-15 N2 B6/B6	1064.88	0.0277151	0.0916937	0.302258	0.762456	0.999977
pituitary	Dlat	ENSMUSG00000000168	B6.A-15 N2 B6/B6	1017.1	0.0283885	0.0939271	0.30224	0.762469	0.999977
pituitary	3000002C10Rik	ENSMUSG00000070282	B6.A-15 N2 B6/B6	110.919	-0.0710897	0.235301	-0.302122	0.762559	0.999977
pituitary	Islr2	ENSMUSG00000051243	B6.A-15 N2 B6/B6	13.5418	-0.178748	0.591672	-0.302107	0.76257	0.999977
pituitary	Sepp1	ENSMUSG00000064373	B6.A-15 N2 B6/B6	3299.56	-0.0243684	0.080681	-0.302034	0.762626	0.999977
pituitary	Gm15587	ENSMUSG00000086769	B6.A-15 N2 B6/B6	10.6614	-0.185019	0.612714	-0.301967	0.762678	0.999977
pituitary	Usp18	ENSMUSG00000030107	B6.A-15 N2 B6/B6	58.7097	0.0937471	0.310585	0.30184	0.762774	0.999977
pituitary	Trdn	ENSMUSG00000019787	B6.A-15 N2 B6/B6	3.9523	-0.236928	0.785102	-0.30178	0.76282	0.999977
pituitary	Rasgrp1	ENSMUSG00000027347	B6.A-15 N2 B6/B6	289.492	0.0514864	0.170639	0.301727	0.76286	0.999977
pituitary	Fbxo41	ENSMUSG00000047013	B6.A-15 N2 B6/B6	97.7077	0.0733031	0.242973	0.301692	0.762887	0.999977
pituitary	Lbr	ENSMUSG00000004880	B6.A-15 N2 B6/B6	402.034	0.0412008	0.136581	0.301659	0.762912	0.999977
pituitary	Slc25a29	ENSMUSG00000021265	B6.A-15 N2 B6/B6	151.215	0.0637226	0.211251	0.301644	0.762924	0.999977
pituitary	Btf3	ENSMUSG00000021660	B6.A-15 N2 B6/B6	1665.35	-0.0238207	0.0789714	-0.301637	0.762929	0.999977
pituitary	Dqx1	ENSMUSG00000009145	B6.A-15 N2 B6/B6	18.2061	-0.152085	0.504203	-0.301635	0.76293	0.999977
pituitary	Gm21955	ENSMUSG00000095375	B6.A-15 N2 B6/B6	5.2242	-0.229845	0.762099	-0.301595	0.762961	0.999977
pituitary	4732414G09Rik	ENSMUSG00000086943	B6.A-15 N2 B6/B6	58.4247	-0.0972899	0.322622	-0.30156	0.762987	0.999977
pituitary	Prdm5	ENSMUSG00000029913	B6.A-15 N2 B6/B6	271.203	-0.0464127	0.154026	-0.30133	0.763162	0.999977
pituitary	Eef1e1	ENSMUSG00000001707	B6.A-15 N2 B6/B6	174.701	-0.059421	0.197207	-0.301313	0.763176	0.999977
pituitary	Cd300a	ENSMUSG00000034652	B6.A-15 N2 B6/B6	17.6005	-0.15786	0.523967	-0.301278	0.763202	0.999977
pituitary	Rapgef2	ENSMUSG00000062232	B6.A-15 N2 B6/B6	1396.41	-0.02472	0.0820553	-0.30126	0.763216	0.999977
pituitary	Rev1	ENSMUSG00000026082	B6.A-15 N2 B6/B6	634.656	-0.0329647	0.109433	-0.301233	0.763237	0.999977
pituitary	Pak1	ENSMUSG00000030774	B6.A-15 N2 B6/B6	1307.91	0.0291915	0.0969101	0.301223	0.763245	0.999977
pituitary	Gpr37	ENSMUSG00000039904	B6.A-15 N2 B6/B6	19.9485	0.153459	0.509466	0.301215	0.763251	0.999977
pituitary	Lrrfip2	ENSMUSG00000032497	B6.A-15 N2 B6/B6	517.273	0.0377106	0.125215	0.301167	0.763287	0.999977
pituitary	Kcnc4	ENSMUSG00000027895	B6.A-15 N2 B6/B6	133.924	-0.0670374	0.222614	-0.301138	0.763309	0.999977
pituitary	Hras	ENSMUSG00000025499	B6.A-15 N2 B6/B6	367.756	-0.0417145	0.138537	-0.301106	0.763333	0.999977
pituitary	Rinl	ENSMUSG00000051735	B6.A-15 N2 B6/B6	29.221	-0.130111	0.432198	-0.301046	0.76338	0.999977
pituitary	Sh3bp5	ENSMUSG00000021892	B6.A-15 N2 B6/B6	128.856	0.0656163	0.217986	0.301011	0.763406	0.999977
pituitary	Rtp4	ENSMUSG00000033355	B6.A-15 N2 B6/B6	148.169	0.0647942	0.215484	0.300691	0.76365	0.999977
pituitary	Gm15539	ENSMUSG00000081809	B6.A-15 N2 B6/B6	3.98512	-0.232971	0.775058	-0.300585	0.763731	0.999977
pituitary	Smim22	ENSMUSG00000096215	B6.A-15 N2 B6/B6	64.9759	0.0904653	0.300976	0.300574	0.76374	0.999977
pituitary	Ptcd2	ENSMUSG00000021650	B6.A-15 N2 B6/B6	340.512	-0.0440701	0.146621	-0.300572	0.763741	0.999977
pituitary	Smad1	ENSMUSG00000031681	B6.A-15 N2 B6/B6	631.778	0.0346982	0.115465	0.300509	0.763789	0.999977
pituitary	Gpatch3	ENSMUSG00000028850	B6.A-15 N2 B6/B6	75.4947	-0.0847132	0.281956	-0.300448	0.763836	0.999977
pituitary	Ocel1	ENSMUSG00000002396	B6.A-15 N2 B6/B6	230.108	-0.0500492	0.166596	-0.300422	0.763855	0.999977
pituitary	Plekhb2	ENSMUSG00000026123	B6.A-15 N2 B6/B6	2339.82	0.0219115	0.0729387	0.30041	0.763864	0.999977
pituitary	Otogl	ENSMUSG00000091455	B6.A-15 N2 B6/B6	4.32441	-0.231929	0.772209	-0.300345	0.763914	0.999977
pituitary	Prps2	ENSMUSG00000025742	B6.A-15 N2 B6/B6	496.389	-0.0352954	0.117525	-0.300322	0.763932	0.999977
pituitary	Malt1	ENSMUSG00000032688	B6.A-15 N2 B6/B6	423.435	-0.0396737	0.132134	-0.300253	0.763984	0.999977
pituitary	Sorl1	ENSMUSG00000049313	B6.A-15 N2 B6/B6	5997.99	0.0196261	0.0653719	0.300222	0.764008	0.999977
pituitary	E2f1	ENSMUSG00000027490	B6.A-15 N2 B6/B6	22.3858	-0.141184	0.470337	-0.300175	0.764044	0.999977
pituitary	Gm16136	ENSMUSG00000089804	B6.A-15 N2 B6/B6	14.0529	0.168861	0.562688	0.300096	0.764104	0.999977
pituitary	Ier3	ENSMUSG00000003541	B6.A-15 N2 B6/B6	43.4329	0.110404	0.367964	0.300041	0.764146	0.999977
pituitary	Hgs	ENSMUSG00000025793	B6.A-15 N2 B6/B6	721.042	-0.0328011	0.10933	-0.300018	0.764163	0.999977
pituitary	Shmt1	ENSMUSG00000020534	B6.A-15 N2 B6/B6	28.71	0.130605	0.435362	0.299992	0.764183	0.999977
pituitary	Pbld1	ENSMUSG00000020072	B6.A-15 N2 B6/B6	26.7359	-0.144236	0.481006	-0.299862	0.764282	0.999977
pituitary	Eif2a	ENSMUSG00000027810	B6.A-15 N2 B6/B6	1074.77	0.0272827	0.0909844	0.299861	0.764283	0.999977
pituitary	Slfn5	ENSMUSG00000054404	B6.A-15 N2 B6/B6	151.365	-0.0611318	0.203916	-0.299789	0.764338	0.999977
pituitary	Meis3	ENSMUSG00000041420	B6.A-15 N2 B6/B6	388.246	-0.0392825	0.131062	-0.299726	0.764386	0.999977
pituitary	Il18r1	ENSMUSG00000026070	B6.A-15 N2 B6/B6	12.0048	0.182071	0.607514	0.299698	0.764408	0.999977
pituitary	Efcab11	ENSMUSG00000021176	B6.A-15 N2 B6/B6	14.1175	-0.168682	0.562865	-0.299684	0.764418	0.999977
pituitary	A230072E10Rik	ENSMUSG00000084771	B6.A-15 N2 B6/B6	74.6354	-0.0824927	0.275283	-0.299665	0.764432	0.999977
pituitary	Pigz	ENSMUSG00000045625	B6.A-15 N2 B6/B6	42.5225	0.109552	0.365628	0.299628	0.764461	0.999977
pituitary	Stk38	ENSMUSG00000024006	B6.A-15 N2 B6/B6	570.929	-0.0353424	0.117985	-0.29955	0.76452	0.999977
pituitary	Oaz2	ENSMUSG00000040652	B6.A-15 N2 B6/B6	1395.71	-0.02481	0.082904	-0.299262	0.76474	0.999977
pituitary	E230015J15Rik	ENSMUSG00000085091	B6.A-15 N2 B6/B6	25.5777	-0.132898	0.444132	-0.299232	0.764763	0.999977
pituitary	Akap2	ENSMUSG00000038729	B6.A-15 N2 B6/B6	5.19836	0.22668	0.757771	0.299141	0.764833	0.999977
pituitary	Vps53	ENSMUSG00000017288	B6.A-15 N2 B6/B6	551.039	0.0357316	0.119453	0.299126	0.764844	0.999977
pituitary	Slc6a14	ENSMUSG00000031089	B6.A-15 N2 B6/B6	13.159	0.17792	0.594953	0.299049	0.764903	0.999977
pituitary	Rprd1a	ENSMUSG00000040446	B6.A-15 N2 B6/B6	716.793	0.0312976	0.104734	0.29883	0.76507	0.999977
pituitary	Rgs20	ENSMUSG00000002459	B6.A-15 N2 B6/B6	16.3116	0.165463	0.553724	0.298818	0.765079	0.999977
pituitary	Sdf2l1	ENSMUSG00000022769	B6.A-15 N2 B6/B6	848.11	-0.0315263	0.105535	-0.298728	0.765148	0.999977
pituitary	Pdzrn4	ENSMUSG00000036218	B6.A-15 N2 B6/B6	83.1363	-0.0828555	0.277367	-0.298721	0.765153	0.999977
pituitary	Mrps21	ENSMUSG00000054312	B6.A-15 N2 B6/B6	308.005	-0.0458198	0.15339	-0.298714	0.765158	0.999977
pituitary	9930013L23Rik	ENSMUSG00000052353	B6.A-15 N2 B6/B6	314.932	0.04647	0.155585	0.298679	0.765185	0.999977
pituitary	Cep95	ENSMUSG00000018372	B6.A-15 N2 B6/B6	206.325	-0.0525546	0.175984	-0.298633	0.76522	0.999977
pituitary	Hlf	ENSMUSG00000003949	B6.A-15 N2 B6/B6	1025.02	-0.028641	0.0959103	-0.298623	0.765228	0.999977
pituitary	Xpot	ENSMUSG00000034667	B6.A-15 N2 B6/B6	1285.82	-0.0247377	0.0828434	-0.298608	0.765239	0.999977
pituitary	Gjc2	ENSMUSG00000043448	B6.A-15 N2 B6/B6	4.53432	-0.23277	0.779523	-0.298606	0.765241	0.999977
pituitary	Mapk1ip1l	ENSMUSG00000021840	B6.A-15 N2 B6/B6	886.56	0.0279108	0.0934937	0.298532	0.765297	0.999977
pituitary	Pigc	ENSMUSG00000026698	B6.A-15 N2 B6/B6	473.519	0.0374732	0.125564	0.298439	0.765368	0.999977
pituitary	Tespa1	ENSMUSG00000034833	B6.A-15 N2 B6/B6	6.74817	0.212328	0.711476	0.298433	0.765373	0.999977
pituitary	Dzip1	ENSMUSG00000042156	B6.A-15 N2 B6/B6	950.856	-0.0272659	0.0913829	-0.29837	0.765421	0.999977
pituitary	Derl1	ENSMUSG00000022365	B6.A-15 N2 B6/B6	2168.33	0.019803	0.0663709	0.298369	0.765421	0.999977
pituitary	Dhrs4	ENSMUSG00000022210	B6.A-15 N2 B6/B6	111.724	0.0699563	0.2345	0.298322	0.765458	0.999977
pituitary	Smc5	ENSMUSG00000024943	B6.A-15 N2 B6/B6	1230.44	0.0243431	0.0816116	0.29828	0.76549	0.999977
pituitary	Ly9	ENSMUSG00000004707	B6.A-15 N2 B6/B6	16.4257	-0.159724	0.535492	-0.298274	0.765494	0.999977
pituitary	Spryd3	ENSMUSG00000036966	B6.A-15 N2 B6/B6	1557.26	-0.0226017	0.0757866	-0.298228	0.765529	0.999977
pituitary	Dancr	ENSMUSG00000053656	B6.A-15 N2 B6/B6	77.0045	-0.0828188	0.27771	-0.29822	0.765535	0.999977
pituitary	Neil1	ENSMUSG00000032298	B6.A-15 N2 B6/B6	54.2698	-0.10232	0.343112	-0.298211	0.765542	0.999977
pituitary	Gramd1c	ENSMUSG00000036292	B6.A-15 N2 B6/B6	368.242	0.0414362	0.138995	0.298113	0.765617	0.999977
pituitary	Suclg1	ENSMUSG00000052738	B6.A-15 N2 B6/B6	303.371	0.0459974	0.154373	0.297962	0.765732	0.999977
pituitary	Usp39	ENSMUSG00000056305	B6.A-15 N2 B6/B6	234.379	0.0493493	0.165649	0.297915	0.765768	0.999977
pituitary	Myo19	ENSMUSG00000020527	B6.A-15 N2 B6/B6	47.0315	0.102957	0.345598	0.29791	0.765772	0.999977
pituitary	1700011I03Rik	ENSMUSG00000058925	B6.A-15 N2 B6/B6	29.7871	0.136552	0.458484	0.297834	0.76583	0.999977
pituitary	A730061H03Rik	ENSMUSG00000053588	B6.A-15 N2 B6/B6	3.98301	-0.235491	0.790963	-0.297727	0.765912	0.999977
pituitary	Epha4	ENSMUSG00000026235	B6.A-15 N2 B6/B6	204.185	-0.0522562	0.175534	-0.297699	0.765933	0.999977
pituitary	Ebf2	ENSMUSG00000022053	B6.A-15 N2 B6/B6	24.9545	-0.147287	0.494861	-0.297634	0.765983	0.999977
pituitary	Smn1	ENSMUSG00000021645	B6.A-15 N2 B6/B6	169.196	0.0566876	0.190547	0.2975	0.766085	0.999977
pituitary	Ccdc18	ENSMUSG00000056531	B6.A-15 N2 B6/B6	32.7401	0.125894	0.423285	0.297422	0.766144	0.999977
pituitary	Polr2d	ENSMUSG00000024258	B6.A-15 N2 B6/B6	208.259	0.0520272	0.17494	0.2974	0.766161	0.999977
pituitary	Krit1	ENSMUSG00000000600	B6.A-15 N2 B6/B6	765.388	-0.0330792	0.111248	-0.297346	0.766202	0.999977
pituitary	Mchr1	ENSMUSG00000050164	B6.A-15 N2 B6/B6	103.908	-0.0757247	0.254748	-0.297253	0.766273	0.999977
pituitary	Trafd1	ENSMUSG00000042726	B6.A-15 N2 B6/B6	1123.84	0.029427	0.0990317	0.297147	0.766354	0.999977
pituitary	Stk30	ENSMUSG00000056458	B6.A-15 N2 B6/B6	85.7246	-0.0794216	0.267285	-0.297142	0.766358	0.999977
pituitary	D3Bwg0562e	ENSMUSG00000044667	B6.A-15 N2 B6/B6	565.172	-0.0355653	0.119696	-0.29713	0.766367	0.999977
pituitary	Agpat3	ENSMUSG00000001211	B6.A-15 N2 B6/B6	956.181	0.0281694	0.0948537	0.296977	0.766484	0.999977
pituitary	Enkd1	ENSMUSG00000013155	B6.A-15 N2 B6/B6	71.8173	-0.0867609	0.292268	-0.296854	0.766578	0.999977
pituitary	Rit2	ENSMUSG00000057455	B6.A-15 N2 B6/B6	1708.14	0.0228283	0.076937	0.296715	0.766684	0.999977
pituitary	Rap1a	ENSMUSG00000068798	B6.A-15 N2 B6/B6	644.967	0.0323732	0.109176	0.296524	0.76683	0.999977
pituitary	Sirt2	ENSMUSG00000015149	B6.A-15 N2 B6/B6	445.539	-0.0368649	0.124343	-0.296477	0.766866	0.999977
pituitary	Cpne9	ENSMUSG00000030270	B6.A-15 N2 B6/B6	3.76614	-0.23426	0.790331	-0.296407	0.766919	0.999977
pituitary	Bcmo1	ENSMUSG00000031845	B6.A-15 N2 B6/B6	4.121	-0.234534	0.791398	-0.296354	0.766959	0.999977
pituitary	Snord13	ENSMUSG00000088252	B6.A-15 N2 B6/B6	3.85285	0.22828	0.770336	0.296339	0.766971	0.999977
pituitary	Sox5	ENSMUSG00000041540	B6.A-15 N2 B6/B6	287.014	-0.0471691	0.159274	-0.296151	0.767115	0.999977
pituitary	Brd4	ENSMUSG00000024002	B6.A-15 N2 B6/B6	504.545	-0.0375639	0.126855	-0.296117	0.767141	0.999977
pituitary	Gm5844	ENSMUSG00000082896	B6.A-15 N2 B6/B6	4.34107	0.234606	0.792454	0.29605	0.767192	0.999977
pituitary	Gm10116	ENSMUSG00000062382	B6.A-15 N2 B6/B6	7.49725	0.204345	0.690269	0.296036	0.767202	0.999977
pituitary	BC004004	ENSMUSG00000052712	B6.A-15 N2 B6/B6	1237.76	0.0244409	0.0825818	0.29596	0.76726	0.999977
pituitary	Lgals3	ENSMUSG00000050335	B6.A-15 N2 B6/B6	80.997	-0.0820954	0.277421	-0.295923	0.767289	0.999977
pituitary	Supv3l1	ENSMUSG00000020079	B6.A-15 N2 B6/B6	278.175	-0.0446933	0.15104	-0.295904	0.767304	0.999977
pituitary	Gm14858	ENSMUSG00000085568	B6.A-15 N2 B6/B6	4.78156	0.227123	0.76758	0.295895	0.76731	0.999977
pituitary	Chchd3	ENSMUSG00000053768	B6.A-15 N2 B6/B6	837.67	-0.0300288	0.101516	-0.295804	0.767379	0.999977
pituitary	Synrg	ENSMUSG00000034940	B6.A-15 N2 B6/B6	1645.18	-0.0219643	0.0742706	-0.295733	0.767434	0.999977
pituitary	Mfsd2a	ENSMUSG00000028655	B6.A-15 N2 B6/B6	29.3183	-0.133388	0.451128	-0.295676	0.767478	0.999977
pituitary	Phldb1	ENSMUSG00000048537	B6.A-15 N2 B6/B6	486.954	-0.0367658	0.124348	-0.295668	0.767484	0.999977
pituitary	Gm14268	ENSMUSG00000087617	B6.A-15 N2 B6/B6	26.425	0.128152	0.433496	0.295624	0.767517	0.999977
pituitary	Gm19967	ENSMUSG00000093858	B6.A-15 N2 B6/B6	8.57912	0.196395	0.664516	0.295545	0.767577	0.999977
pituitary	Itpr3	ENSMUSG00000042644	B6.A-15 N2 B6/B6	594.745	-0.0369112	0.124899	-0.295529	0.76759	0.999977
pituitary	Smim4	ENSMUSG00000058351	B6.A-15 N2 B6/B6	93.142	-0.0739284	0.250174	-0.295509	0.767605	0.999977
pituitary	Gm17102	ENSMUSG00000091864	B6.A-15 N2 B6/B6	13.3985	-0.170763	0.577957	-0.29546	0.767642	0.999977
pituitary	Gm14636	ENSMUSG00000073274	B6.A-15 N2 B6/B6	10.2731	-0.183929	0.622633	-0.295405	0.767684	0.999977
pituitary	Zfp579	ENSMUSG00000051550	B6.A-15 N2 B6/B6	95.9261	-0.0736198	0.249309	-0.295295	0.767768	0.999977
pituitary	Sclt1	ENSMUSG00000059834	B6.A-15 N2 B6/B6	434.146	-0.0366625	0.124178	-0.295241	0.767809	0.999977
pituitary	4930443B20Rik	ENSMUSG00000085762	B6.A-15 N2 B6/B6	7.46387	-0.206103	0.698262	-0.295165	0.767868	0.999977
pituitary	Ttc5	ENSMUSG00000006288	B6.A-15 N2 B6/B6	405.712	-0.0384924	0.130418	-0.295147	0.767881	0.999977
pituitary	Gm26637	ENSMUSG00000097567	B6.A-15 N2 B6/B6	11.2875	-0.187396	0.635097	-0.295068	0.767942	0.999977
pituitary	Angptl1	ENSMUSG00000033544	B6.A-15 N2 B6/B6	16.6837	0.15908	0.539192	0.295034	0.767968	0.999977
pituitary	Prmt6	ENSMUSG00000049300	B6.A-15 N2 B6/B6	286.216	-0.0446301	0.151286	-0.295005	0.76799	0.999977
pituitary	Mcm10	ENSMUSG00000026669	B6.A-15 N2 B6/B6	30.3048	0.123712	0.419406	0.29497	0.768017	0.999977
pituitary	Stk32b	ENSMUSG00000029123	B6.A-15 N2 B6/B6	6.36703	0.215699	0.731327	0.294942	0.768038	0.999977
pituitary	Rnpc3	ENSMUSG00000027981	B6.A-15 N2 B6/B6	610.555	-0.0330723	0.11217	-0.29484	0.768116	0.999977
pituitary	Ski	ENSMUSG00000029050	B6.A-15 N2 B6/B6	1178.2	0.0250492	0.0849599	0.294835	0.76812	0.999977
pituitary	Art3	ENSMUSG00000034842	B6.A-15 N2 B6/B6	30.142	-0.126751	0.430039	-0.294743	0.768191	0.999977
pituitary	Ctsh	ENSMUSG00000032359	B6.A-15 N2 B6/B6	158.483	0.0625259	0.212148	0.294727	0.768202	0.999977
pituitary	A830073O21Rik	ENSMUSG00000091890	B6.A-15 N2 B6/B6	7.29302	0.202097	0.686106	0.294557	0.768332	0.999977
pituitary	Ccdc176	ENSMUSG00000057265	B6.A-15 N2 B6/B6	69.1951	-0.086366	0.293286	-0.294477	0.768393	0.999977
pituitary	Bcat1	ENSMUSG00000030268	B6.A-15 N2 B6/B6	197.922	-0.0574336	0.195086	-0.294401	0.768451	0.999977
pituitary	Ldhd	ENSMUSG00000031958	B6.A-15 N2 B6/B6	532.516	0.0378477	0.12856	0.294396	0.768455	0.999977
pituitary	Cdk11b	ENSMUSG00000029062	B6.A-15 N2 B6/B6	636.254	0.0319189	0.108435	0.29436	0.768483	0.999977
pituitary	Eml4	ENSMUSG00000032624	B6.A-15 N2 B6/B6	757.726	0.0300656	0.102139	0.29436	0.768483	0.999977
pituitary	Zfp652	ENSMUSG00000075595	B6.A-15 N2 B6/B6	2090.96	0.0206112	0.0700289	0.294324	0.76851	0.999977
pituitary	Brip1	ENSMUSG00000034329	B6.A-15 N2 B6/B6	37.1599	-0.111787	0.379899	-0.294255	0.768563	0.999977
pituitary	Polr1d	ENSMUSG00000029642	B6.A-15 N2 B6/B6	562.719	0.0359684	0.122256	0.294206	0.768601	0.999977
pituitary	Hist1h2bg	ENSMUSG00000058385	B6.A-15 N2 B6/B6	198.413	-0.0551337	0.187515	-0.294022	0.768741	0.999977
pituitary	Ttbk1	ENSMUSG00000015599	B6.A-15 N2 B6/B6	152.507	0.0632896	0.215312	0.293944	0.768801	0.999977
pituitary	Gm15381	ENSMUSG00000081771	B6.A-15 N2 B6/B6	19.6547	0.152103	0.517529	0.293902	0.768832	0.999977
pituitary	Tek	ENSMUSG00000006386	B6.A-15 N2 B6/B6	313.214	0.0456959	0.155516	0.293834	0.768885	0.999977
pituitary	Pitpnb	ENSMUSG00000050017	B6.A-15 N2 B6/B6	360.116	-0.039432	0.134259	-0.293701	0.768986	0.999977
pituitary	Dkk3	ENSMUSG00000030772	B6.A-15 N2 B6/B6	373.718	-0.0406769	0.138514	-0.293666	0.769013	0.999977
pituitary	Rexo2	ENSMUSG00000032026	B6.A-15 N2 B6/B6	612.344	-0.0333145	0.113448	-0.293654	0.769022	0.999977
pituitary	Casp6	ENSMUSG00000027997	B6.A-15 N2 B6/B6	127.797	0.0643775	0.219338	0.293507	0.769134	0.999977
pituitary	Sepsecs	ENSMUSG00000029173	B6.A-15 N2 B6/B6	421.077	-0.0382176	0.130255	-0.293407	0.769211	0.999977
pituitary	Slc4a7	ENSMUSG00000021733	B6.A-15 N2 B6/B6	884.51	0.030324	0.103376	0.293338	0.769264	0.999977
pituitary	Pvrl4	ENSMUSG00000006411	B6.A-15 N2 B6/B6	108.815	-0.0732227	0.249641	-0.293312	0.769284	0.999977
pituitary	A930006K02Rik	ENSMUSG00000084866	B6.A-15 N2 B6/B6	24.7751	-0.134781	0.459547	-0.293292	0.769299	0.999977
pituitary	Nr5a1	ENSMUSG00000026751	B6.A-15 N2 B6/B6	414.038	-0.0442869	0.151062	-0.29317	0.769392	0.999977
pituitary	9030025P20Rik	ENSMUSG00000073455	B6.A-15 N2 B6/B6	17.8355	-0.15399	0.525346	-0.293122	0.769429	0.999977
pituitary	Panx2	ENSMUSG00000058441	B6.A-15 N2 B6/B6	53.7231	-0.100954	0.344428	-0.293105	0.769442	0.999977
pituitary	Agpat1	ENSMUSG00000034254	B6.A-15 N2 B6/B6	1006.33	-0.0266891	0.0910718	-0.293056	0.76948	0.999977
pituitary	Klhdc9	ENSMUSG00000045259	B6.A-15 N2 B6/B6	57.3474	0.0943887	0.322136	0.293009	0.769515	0.999977
pituitary	Txndc15	ENSMUSG00000021497	B6.A-15 N2 B6/B6	983.526	0.0258571	0.0882504	0.292997	0.769524	0.999977
pituitary	Htr5a	ENSMUSG00000039106	B6.A-15 N2 B6/B6	3.94011	-0.231604	0.790504	-0.292982	0.769536	0.999977
pituitary	Whrn	ENSMUSG00000039137	B6.A-15 N2 B6/B6	925.725	0.0534213	0.182353	0.292956	0.769556	0.999977
pituitary	Gm14548	ENSMUSG00000074417	B6.A-15 N2 B6/B6	34.6743	-0.117505	0.401203	-0.292881	0.769613	0.999977
pituitary	Gucy1b3	ENSMUSG00000028005	B6.A-15 N2 B6/B6	437.618	-0.0374672	0.127981	-0.292756	0.769709	0.999977
pituitary	Tm2d1	ENSMUSG00000028563	B6.A-15 N2 B6/B6	317.668	0.0456825	0.156097	0.292654	0.769787	0.999977
pituitary	Gm6283	ENSMUSG00000098057	B6.A-15 N2 B6/B6	4.01897	0.223996	0.765928	0.29245	0.769943	0.999977
pituitary	Exosc9	ENSMUSG00000027714	B6.A-15 N2 B6/B6	538.455	-0.034675	0.118581	-0.292416	0.769968	0.999977
pituitary	Chuk	ENSMUSG00000025199	B6.A-15 N2 B6/B6	1216.63	-0.0244516	0.0836197	-0.292415	0.769969	0.999977
pituitary	Gm27019	ENSMUSG00000097998	B6.A-15 N2 B6/B6	8.44795	0.201926	0.690597	0.292394	0.769986	0.999977
pituitary	Slc38a11	ENSMUSG00000061171	B6.A-15 N2 B6/B6	10.2759	-0.193147	0.66075	-0.292314	0.770046	0.999977
pituitary	Nyap2	ENSMUSG00000054976	B6.A-15 N2 B6/B6	442.861	0.0384904	0.131692	0.292275	0.770076	0.999977
pituitary	Pgbd5	ENSMUSG00000050751	B6.A-15 N2 B6/B6	373.91	0.0390726	0.133766	0.292097	0.770212	0.999977
pituitary	Ntsr2	ENSMUSG00000020591	B6.A-15 N2 B6/B6	19.1822	-0.145213	0.497157	-0.292087	0.77022	0.999977
pituitary	Folr1	ENSMUSG00000001827	B6.A-15 N2 B6/B6	291.764	-0.046292	0.158534	-0.291999	0.770287	0.999977
pituitary	2310058D17Rik	ENSMUSG00000085379	B6.A-15 N2 B6/B6	31.3193	-0.119085	0.407827	-0.291999	0.770287	0.999977
pituitary	Slco1a5	ENSMUSG00000063975	B6.A-15 N2 B6/B6	26.7155	-0.129075	0.442078	-0.291974	0.770306	0.999977
pituitary	Fscn1	ENSMUSG00000029581	B6.A-15 N2 B6/B6	296.219	-0.0446374	0.152882	-0.291972	0.770308	0.999977
pituitary	B230369F24Rik	ENSMUSG00000086350	B6.A-15 N2 B6/B6	133.754	0.0662825	0.22703	0.291955	0.770321	0.999977
pituitary	Champ1	ENSMUSG00000047710	B6.A-15 N2 B6/B6	522.766	0.0335757	0.115072	0.291779	0.770456	0.999977
pituitary	Chi3l3	ENSMUSG00000040809	B6.A-15 N2 B6/B6	6.4323	0.222473	0.7626	0.29173	0.770493	0.999977
pituitary	Echdc3	ENSMUSG00000039063	B6.A-15 N2 B6/B6	190.239	0.053131	0.182161	0.291671	0.770538	0.999977
pituitary	Stat1	ENSMUSG00000026104	B6.A-15 N2 B6/B6	856.616	0.0275737	0.0945544	0.291617	0.770579	0.999977
pituitary	Lsm6	ENSMUSG00000031683	B6.A-15 N2 B6/B6	669.985	-0.0307261	0.105368	-0.291607	0.770587	0.999977
pituitary	Wfdc8	ENSMUSG00000070533	B6.A-15 N2 B6/B6	6.59897	0.206282	0.708045	0.291341	0.770791	0.999977
pituitary	Triap1	ENSMUSG00000029535	B6.A-15 N2 B6/B6	165.566	-0.0563699	0.193551	-0.291241	0.770867	0.999977
pituitary	Mllt11	ENSMUSG00000053192	B6.A-15 N2 B6/B6	297.37	-0.0444603	0.152702	-0.291157	0.770931	0.999977
pituitary	Rspo3	ENSMUSG00000019880	B6.A-15 N2 B6/B6	33.3004	-0.12218	0.419753	-0.291075	0.770994	0.999977
pituitary	Alkbh4	ENSMUSG00000039754	B6.A-15 N2 B6/B6	124.193	-0.0643454	0.221196	-0.290897	0.77113	0.999977
pituitary	Gm25813	ENSMUSG00000064682	B6.A-15 N2 B6/B6	4.79715	-0.228016	0.783941	-0.290859	0.771159	0.999977
pituitary	Chia	ENSMUSG00000062778	B6.A-15 N2 B6/B6	37.2132	-0.113531	0.390421	-0.290791	0.771211	0.999977
pituitary	Itfg3	ENSMUSG00000024187	B6.A-15 N2 B6/B6	409.441	0.039087	0.134421	0.290781	0.771219	0.999977
pituitary	Gm15941	ENSMUSG00000086992	B6.A-15 N2 B6/B6	4.07661	0.225562	0.775716	0.29078	0.77122	0.999977
pituitary	Dnal1	ENSMUSG00000042523	B6.A-15 N2 B6/B6	860.191	0.0285815	0.0983038	0.290747	0.771245	0.999977
pituitary	Ubxn11	ENSMUSG00000012126	B6.A-15 N2 B6/B6	105.068	-0.0696125	0.239452	-0.290716	0.771268	0.999977
pituitary	Sfmbt1	ENSMUSG00000006527	B6.A-15 N2 B6/B6	535.378	-0.0342349	0.117766	-0.290703	0.771279	0.999977
pituitary	Rps20	ENSMUSG00000028234	B6.A-15 N2 B6/B6	4182.11	0.0196002	0.0674288	0.29068	0.771296	0.999977
pituitary	Ccne1	ENSMUSG00000002068	B6.A-15 N2 B6/B6	36.698	-0.117411	0.403928	-0.290673	0.771301	0.999977
pituitary		ENSMUSG00000098552	B6.A-15 N2 B6/B6	15.0621	0.17693	0.608745	0.290647	0.771321	0.999977
pituitary	Cga	ENSMUSG00000028298	B6.A-15 N2 B6/B6	46324.4	0.0203331	0.0699672	0.290609	0.771351	0.999977
pituitary	Nudt5	ENSMUSG00000025817	B6.A-15 N2 B6/B6	585.618	-0.0338646	0.116554	-0.29055	0.771396	0.999977
pituitary	1810011H11Rik	ENSMUSG00000041707	B6.A-15 N2 B6/B6	4.08042	0.230182	0.792339	0.290509	0.771427	0.999977
pituitary	Txndc16	ENSMUSG00000021830	B6.A-15 N2 B6/B6	2060.68	-0.020564	0.0708019	-0.290445	0.771476	0.999977
pituitary	Lrrc4	ENSMUSG00000049939	B6.A-15 N2 B6/B6	162.918	0.0636361	0.219174	0.290345	0.771553	0.999977
pituitary	Gm20878	ENSMUSG00000078747	B6.A-15 N2 B6/B6	6.60336	0.212954	0.733468	0.290339	0.771557	0.999977
pituitary	Ptn	ENSMUSG00000029838	B6.A-15 N2 B6/B6	988.507	-0.0286699	0.0988022	-0.290175	0.771683	0.999977
pituitary	Parp11	ENSMUSG00000037997	B6.A-15 N2 B6/B6	588.616	-0.0329311	0.113502	-0.290137	0.771711	0.999977
pituitary	Gm14023	ENSMUSG00000085498	B6.A-15 N2 B6/B6	7.08433	-0.202687	0.698816	-0.290043	0.771784	0.999977
pituitary	Fnbp1l	ENSMUSG00000039735	B6.A-15 N2 B6/B6	881.146	-0.0298309	0.102858	-0.29002	0.771801	0.999977
pituitary	Srprb	ENSMUSG00000032553	B6.A-15 N2 B6/B6	907.346	0.0263111	0.0907343	0.289979	0.771832	0.999977
pituitary	Slc7a5	ENSMUSG00000040010	B6.A-15 N2 B6/B6	241.904	-0.0507105	0.174889	-0.289957	0.771849	0.999977
pituitary	Myo5a	ENSMUSG00000034593	B6.A-15 N2 B6/B6	4343.46	0.0199825	0.0689219	0.28993	0.77187	0.999977
pituitary	C130074G19Rik	ENSMUSG00000039349	B6.A-15 N2 B6/B6	73.3908	-0.0854919	0.294914	-0.289888	0.771902	0.999977
pituitary	Adamts3	ENSMUSG00000043635	B6.A-15 N2 B6/B6	35.3714	-0.11234	0.38754	-0.28988	0.771908	0.999977
pituitary	Gpc3	ENSMUSG00000055653	B6.A-15 N2 B6/B6	418.634	0.0379962	0.131094	0.289839	0.771939	0.999977
pituitary	Large	ENSMUSG00000004383	B6.A-15 N2 B6/B6	463.755	0.0353958	0.122145	0.289786	0.77198	0.999977
pituitary	Npdc1	ENSMUSG00000015094	B6.A-15 N2 B6/B6	849.618	0.0274119	0.0946262	0.289686	0.772056	0.999977
pituitary	A3galt2	ENSMUSG00000028794	B6.A-15 N2 B6/B6	3.96867	-0.229872	0.793664	-0.289633	0.772097	0.999977
pituitary	Pla2g4a	ENSMUSG00000056220	B6.A-15 N2 B6/B6	44.1453	-0.106741	0.368612	-0.289574	0.772142	0.999977
pituitary	Gucy1a3	ENSMUSG00000033910	B6.A-15 N2 B6/B6	195.017	0.055104	0.190295	0.289572	0.772144	0.999977
pituitary	Mynn	ENSMUSG00000037730	B6.A-15 N2 B6/B6	551.292	-0.0330106	0.114008	-0.289545	0.772164	0.999977
pituitary	Frmd6	ENSMUSG00000048285	B6.A-15 N2 B6/B6	414.699	0.0419599	0.144926	0.289526	0.772179	0.999977
pituitary	Clic4	ENSMUSG00000037242	B6.A-15 N2 B6/B6	926.195	0.0287807	0.0994319	0.289451	0.772236	0.999977
pituitary	Rpa2	ENSMUSG00000028884	B6.A-15 N2 B6/B6	262.209	-0.0482053	0.166547	-0.289439	0.772245	0.999977
pituitary	Klhl12	ENSMUSG00000026455	B6.A-15 N2 B6/B6	559.696	0.0342253	0.118254	0.289422	0.772259	0.999977
pituitary	Sec16b	ENSMUSG00000026589	B6.A-15 N2 B6/B6	574.909	0.0332681	0.114995	0.2893	0.772352	0.999977
pituitary	Adrm1	ENSMUSG00000039041	B6.A-15 N2 B6/B6	498.268	-0.0341006	0.117893	-0.289251	0.77239	0.999977
pituitary	Smpdl3b	ENSMUSG00000028885	B6.A-15 N2 B6/B6	13.0917	0.169948	0.587739	0.289155	0.772463	0.999977
pituitary	Gm4955	ENSMUSG00000037849	B6.A-15 N2 B6/B6	7.11448	0.200176	0.692376	0.289115	0.772494	0.999977
pituitary	Camkk1	ENSMUSG00000020785	B6.A-15 N2 B6/B6	284.373	-0.0441294	0.152645	-0.289098	0.772507	0.999977
pituitary	Tprgl	ENSMUSG00000029030	B6.A-15 N2 B6/B6	1859.71	-0.0231833	0.0802034	-0.289056	0.772538	0.999977
pituitary	Gabra3	ENSMUSG00000031343	B6.A-15 N2 B6/B6	22.5477	0.136022	0.470578	0.289054	0.77254	0.999977
pituitary	Aldh3a1	ENSMUSG00000019102	B6.A-15 N2 B6/B6	221.503	0.0512572	0.177373	0.288979	0.772597	0.999977
pituitary	Eif4e	ENSMUSG00000028156	B6.A-15 N2 B6/B6	1362.19	0.0281323	0.0973523	0.288974	0.772601	0.999977
pituitary	Clptm1	ENSMUSG00000002981	B6.A-15 N2 B6/B6	1277.24	0.0235204	0.081436	0.288821	0.772719	0.999977
pituitary	Twistnb	ENSMUSG00000020561	B6.A-15 N2 B6/B6	276.152	0.044243	0.153207	0.28878	0.77275	0.999977
pituitary	Gpam	ENSMUSG00000024978	B6.A-15 N2 B6/B6	749.471	0.0299275	0.103638	0.288769	0.772758	0.999977
pituitary	Ccdc59	ENSMUSG00000019897	B6.A-15 N2 B6/B6	566.74	-0.0329377	0.11409	-0.288699	0.772811	0.999977
pituitary	Igfbp3	ENSMUSG00000020427	B6.A-15 N2 B6/B6	1116.59	-0.0517727	0.179335	-0.288692	0.772817	0.999977
pituitary	AW495222	ENSMUSG00000087334	B6.A-15 N2 B6/B6	14.3683	-0.170226	0.589748	-0.288643	0.772855	0.999977
pituitary	Mlf2	ENSMUSG00000030120	B6.A-15 N2 B6/B6	1870.11	-0.0206227	0.071448	-0.28864	0.772857	0.999977
pituitary	Hfm1	ENSMUSG00000043410	B6.A-15 N2 B6/B6	12.4928	0.16857	0.584064	0.288616	0.772875	0.999977
pituitary	Ppp4r1	ENSMUSG00000061950	B6.A-15 N2 B6/B6	328.11	0.0444268	0.153992	0.288502	0.772963	0.999977
pituitary	Ccdc124	ENSMUSG00000007721	B6.A-15 N2 B6/B6	255.681	0.0458003	0.158849	0.288326	0.773098	0.999977
pituitary	Magee2	ENSMUSG00000031224	B6.A-15 N2 B6/B6	152.234	-0.0596717	0.206966	-0.288316	0.773105	0.999977
pituitary	Pdcd7	ENSMUSG00000041837	B6.A-15 N2 B6/B6	147.288	0.061693	0.213995	0.288291	0.773124	0.999977
pituitary	Capn10	ENSMUSG00000026270	B6.A-15 N2 B6/B6	534.657	-0.0352248	0.122207	-0.288238	0.773164	0.999977
pituitary	D17Wsu104e	ENSMUSG00000019579	B6.A-15 N2 B6/B6	793.043	0.0301768	0.104711	0.288191	0.7732	0.999977
pituitary	Gm10406	ENSMUSG00000093985	B6.A-15 N2 B6/B6	15.9448	0.156319	0.54253	0.28813	0.773247	0.999977
pituitary	Psmc2	ENSMUSG00000028932	B6.A-15 N2 B6/B6	900.106	0.0297239	0.103162	0.288127	0.773249	0.999977
pituitary	Selenbp1	ENSMUSG00000068874	B6.A-15 N2 B6/B6	134.603	0.0621495	0.215703	0.288126	0.77325	0.999977
pituitary	Uqcr10	ENSMUSG00000059534	B6.A-15 N2 B6/B6	529.566	-0.0352522	0.122351	-0.288123	0.773253	0.999977
pituitary	Tlr6	ENSMUSG00000051498	B6.A-15 N2 B6/B6	25.4308	0.130221	0.452112	0.288028	0.773325	0.999977
pituitary	Cops8	ENSMUSG00000034432	B6.A-15 N2 B6/B6	921.221	0.0274493	0.0953836	0.287778	0.773517	0.999977
pituitary	Alcam	ENSMUSG00000022636	B6.A-15 N2 B6/B6	5164.25	0.0185774	0.0645748	0.287689	0.773585	0.999977
pituitary	Gpn1	ENSMUSG00000064037	B6.A-15 N2 B6/B6	362.048	-0.0387562	0.134783	-0.287546	0.773694	0.999977
pituitary	Sat2	ENSMUSG00000069835	B6.A-15 N2 B6/B6	109.872	-0.0684321	0.238034	-0.287489	0.773738	0.999977
pituitary	Nol3	ENSMUSG00000014776	B6.A-15 N2 B6/B6	212.497	-0.0509642	0.177281	-0.287478	0.773747	0.999977
pituitary	Tmub2	ENSMUSG00000034757	B6.A-15 N2 B6/B6	560.092	0.0331851	0.115444	0.287457	0.773762	0.999977
pituitary	Gm3739	ENSMUSG00000091472	B6.A-15 N2 B6/B6	28.3986	0.127592	0.443881	0.287446	0.773771	0.999977
pituitary	Fam57a	ENSMUSG00000069808	B6.A-15 N2 B6/B6	104.191	0.0686212	0.238804	0.287353	0.773842	0.999977
pituitary	Bptf	ENSMUSG00000040481	B6.A-15 N2 B6/B6	2734.52	0.019092	0.0664477	0.287323	0.773865	0.999977
pituitary	Cetn2	ENSMUSG00000031347	B6.A-15 N2 B6/B6	980.305	0.0283787	0.0987741	0.287309	0.773876	0.999977
pituitary	Chchd6	ENSMUSG00000030086	B6.A-15 N2 B6/B6	184.805	0.0536	0.186573	0.287287	0.773893	0.999977
pituitary	Gm15673	ENSMUSG00000082509	B6.A-15 N2 B6/B6	5.27041	0.210225	0.732206	0.287112	0.774026	0.999977
pituitary	Trp53cor1	ENSMUSG00000085912	B6.A-15 N2 B6/B6	13.2824	0.181344	0.631746	0.287051	0.774073	0.999977
pituitary	Tmem110	ENSMUSG00000006526	B6.A-15 N2 B6/B6	229.929	-0.0490161	0.170758	-0.28705	0.774074	0.999977
pituitary	Tac4	ENSMUSG00000020872	B6.A-15 N2 B6/B6	10.0763	-0.185181	0.645327	-0.286957	0.774145	0.999977
pituitary	Itpk1	ENSMUSG00000057963	B6.A-15 N2 B6/B6	346.822	-0.0396139	0.138051	-0.286951	0.77415	0.999977
pituitary	Rnf113a1	ENSMUSG00000036537	B6.A-15 N2 B6/B6	47.5898	0.10018	0.349177	0.286902	0.774187	0.999977
pituitary	Gm1976	ENSMUSG00000066057	B6.A-15 N2 B6/B6	61.0234	-0.0911576	0.317756	-0.286879	0.774205	0.999977
pituitary	Gm11839	ENSMUSG00000083246	B6.A-15 N2 B6/B6	4.37288	-0.219574	0.76549	-0.286841	0.774234	0.999977
pituitary	Rqcd1	ENSMUSG00000026174	B6.A-15 N2 B6/B6	318.355	0.0435597	0.151891	0.286783	0.774279	0.999977
pituitary	Gm10241	ENSMUSG00000084838	B6.A-15 N2 B6/B6	4.23146	-0.218395	0.762083	-0.286577	0.774436	0.999977
pituitary	Sgpp2	ENSMUSG00000032908	B6.A-15 N2 B6/B6	221.639	0.0495761	0.17306	0.286467	0.77452	0.999977
pituitary	Gm10031	ENSMUSG00000096493	B6.A-15 N2 B6/B6	11.2733	0.176072	0.614708	0.286432	0.774547	0.999977
pituitary	Limd2	ENSMUSG00000040699	B6.A-15 N2 B6/B6	303.629	-0.0441397	0.154188	-0.286272	0.77467	0.999977
pituitary	Arap2	ENSMUSG00000037999	B6.A-15 N2 B6/B6	896.558	0.0302231	0.10565	0.286069	0.774826	0.999977
pituitary	Snx12	ENSMUSG00000046032	B6.A-15 N2 B6/B6	530.827	0.0333328	0.116521	0.286067	0.774826	0.999977
pituitary	Yy1	ENSMUSG00000021264	B6.A-15 N2 B6/B6	692.412	0.030692	0.107304	0.286029	0.774856	0.999977
pituitary	Gm14680	ENSMUSG00000081752	B6.A-15 N2 B6/B6	5.77451	0.211339	0.739047	0.285962	0.774907	0.999977
pituitary	Ugp2	ENSMUSG00000001891	B6.A-15 N2 B6/B6	1326.46	0.0280349	0.0980544	0.285912	0.774945	0.999977
pituitary	1700052N19Rik	ENSMUSG00000061759	B6.A-15 N2 B6/B6	248.662	-0.0452104	0.15817	-0.285833	0.775006	0.999977
pituitary	Dlg3	ENSMUSG00000000881	B6.A-15 N2 B6/B6	549.264	-0.0363766	0.127279	-0.285802	0.77503	0.999977
pituitary	Bai2	ENSMUSG00000028782	B6.A-15 N2 B6/B6	613.58	0.0313622	0.10975	0.28576	0.775062	0.999977
pituitary	2310002F09Rik	ENSMUSG00000097178	B6.A-15 N2 B6/B6	12.524	-0.169269	0.592416	-0.285727	0.775087	0.999977
pituitary	Mlec	ENSMUSG00000048578	B6.A-15 N2 B6/B6	8945.81	0.0165273	0.0578433	0.285725	0.775089	0.999977
pituitary	Prox2	ENSMUSG00000042320	B6.A-15 N2 B6/B6	12.806	0.174339	0.61043	0.285601	0.775184	0.999977
pituitary	Col6a5	ENSMUSG00000091345	B6.A-15 N2 B6/B6	9.00345	0.19485	0.682538	0.285478	0.775278	0.999977
pituitary	Glb1l	ENSMUSG00000026200	B6.A-15 N2 B6/B6	230.556	-0.0470335	0.164783	-0.285427	0.775317	0.999977
pituitary	Kirrel3	ENSMUSG00000032036	B6.A-15 N2 B6/B6	38.7546	-0.110544	0.387305	-0.285419	0.775323	0.999977
pituitary	Wdr46	ENSMUSG00000024312	B6.A-15 N2 B6/B6	167.987	0.0555142	0.194644	0.285209	0.775484	0.999977
pituitary	Trpm6	ENSMUSG00000024727	B6.A-15 N2 B6/B6	9.84606	-0.180931	0.634846	-0.284999	0.775645	0.999977
pituitary	Gbp2	ENSMUSG00000028270	B6.A-15 N2 B6/B6	212.727	0.0511811	0.179609	0.284958	0.775676	0.999977
pituitary	4922501C03Rik	ENSMUSG00000056919	B6.A-15 N2 B6/B6	638.842	0.0309392	0.108603	0.284883	0.775734	0.999977
pituitary	Des	ENSMUSG00000026208	B6.A-15 N2 B6/B6	30.7013	0.116661	0.409577	0.284833	0.775772	0.999977
pituitary	Epm2a	ENSMUSG00000055493	B6.A-15 N2 B6/B6	551.531	0.0325436	0.114259	0.284824	0.775779	0.999977
pituitary	Efcab12	ENSMUSG00000030321	B6.A-15 N2 B6/B6	111.818	-0.0666878	0.234144	-0.284815	0.775786	0.999977
pituitary	BC022960	ENSMUSG00000081137	B6.A-15 N2 B6/B6	37.5248	-0.11134	0.390979	-0.284773	0.775818	0.999977
pituitary	Cdca7l	ENSMUSG00000021175	B6.A-15 N2 B6/B6	107.477	-0.0687384	0.241394	-0.284757	0.775831	0.999977
pituitary	Dram1	ENSMUSG00000020057	B6.A-15 N2 B6/B6	30.2615	-0.118489	0.416148	-0.284729	0.775852	0.999977
pituitary	Ppif	ENSMUSG00000021868	B6.A-15 N2 B6/B6	155.044	0.0595136	0.209062	0.284669	0.775898	0.999977
pituitary	Pop7	ENSMUSG00000029715	B6.A-15 N2 B6/B6	150.893	-0.0571078	0.200627	-0.284646	0.775915	0.999977
pituitary	Fhl1	ENSMUSG00000023092	B6.A-15 N2 B6/B6	276.917	-0.0464589	0.163236	-0.284611	0.775942	0.999977
pituitary	Lrba	ENSMUSG00000028080	B6.A-15 N2 B6/B6	2804.81	0.0188001	0.0660693	0.284551	0.775988	0.999977
pituitary	Car8	ENSMUSG00000041261	B6.A-15 N2 B6/B6	51.3208	-0.0952481	0.334786	-0.284505	0.776023	0.999977
pituitary	Cnst	ENSMUSG00000038949	B6.A-15 N2 B6/B6	1126.83	-0.0241894	0.0850293	-0.284483	0.77604	0.999977
pituitary	Mybl1	ENSMUSG00000025912	B6.A-15 N2 B6/B6	112.085	-0.0663736	0.233352	-0.284435	0.776077	0.999977
pituitary	Rsph3b	ENSMUSG00000023806	B6.A-15 N2 B6/B6	172.592	0.0538051	0.189215	0.284359	0.776135	0.999977
pituitary	Map3k10	ENSMUSG00000040390	B6.A-15 N2 B6/B6	467.158	-0.0349587	0.123003	-0.284211	0.776249	0.999977
pituitary	Trmt44	ENSMUSG00000029097	B6.A-15 N2 B6/B6	124.125	0.0638859	0.224856	0.284119	0.776319	0.999977
pituitary	Rab3gap2	ENSMUSG00000039318	B6.A-15 N2 B6/B6	1844.84	-0.0219943	0.0774147	-0.284111	0.776325	0.999977
pituitary	Tcea1-ps1	ENSMUSG00000067869	B6.A-15 N2 B6/B6	4.15015	-0.22157	0.779994	-0.284066	0.77636	0.999977
pituitary	Manf	ENSMUSG00000032575	B6.A-15 N2 B6/B6	2228.25	-0.0207267	0.0730011	-0.283923	0.77647	0.999977
pituitary	Ggps1	ENSMUSG00000021302	B6.A-15 N2 B6/B6	846.682	0.0295522	0.104108	0.283861	0.776517	0.999977
pituitary	Fam19a3	ENSMUSG00000055865	B6.A-15 N2 B6/B6	12.4914	0.169282	0.596358	0.28386	0.776518	0.999977
pituitary	Evc	ENSMUSG00000029122	B6.A-15 N2 B6/B6	216.878	0.0502198	0.176945	0.283816	0.776551	0.999977
pituitary	Smad7	ENSMUSG00000025880	B6.A-15 N2 B6/B6	201.386	-0.0512283	0.18052	-0.283781	0.776578	0.999977
pituitary	Ttc39a	ENSMUSG00000028555	B6.A-15 N2 B6/B6	369.883	-0.0394481	0.139043	-0.283711	0.776632	0.999977
pituitary	Ncs1	ENSMUSG00000062661	B6.A-15 N2 B6/B6	281.008	0.0426259	0.150265	0.283671	0.776662	0.999977
pituitary	Hs3st3a1	ENSMUSG00000047759	B6.A-15 N2 B6/B6	6.59436	-0.200416	0.706587	-0.283639	0.776687	0.999977
pituitary	Fam71e1	ENSMUSG00000051113	B6.A-15 N2 B6/B6	27.3611	0.12538	0.442264	0.283497	0.776796	0.999977
pituitary	Tab2	ENSMUSG00000015755	B6.A-15 N2 B6/B6	1152.75	0.0251141	0.0885978	0.283462	0.776822	0.999977
pituitary	Sorcs2	ENSMUSG00000029093	B6.A-15 N2 B6/B6	554.7	0.0327353	0.115505	0.28341	0.776863	0.999977
pituitary	Fam118a	ENSMUSG00000022434	B6.A-15 N2 B6/B6	747.74	-0.0289248	0.102078	-0.28336	0.776901	0.999977
pituitary	Rwdd2a	ENSMUSG00000032417	B6.A-15 N2 B6/B6	52.0327	-0.0926254	0.326894	-0.28335	0.776909	0.999977
pituitary	BC028777	ENSMUSG00000085185	B6.A-15 N2 B6/B6	3.96262	0.223216	0.7878	0.28334	0.776916	0.999977
pituitary	Pdcd11	ENSMUSG00000025047	B6.A-15 N2 B6/B6	909.622	0.0262154	0.0925413	0.283283	0.77696	0.999977
pituitary	Cenpo	ENSMUSG00000020652	B6.A-15 N2 B6/B6	111.322	0.0673543	0.237792	0.283249	0.776986	0.999977
pituitary	Ppp1r37	ENSMUSG00000051403	B6.A-15 N2 B6/B6	1188.2	0.0242732	0.0857343	0.283121	0.777084	0.999977
pituitary	Cnga4	ENSMUSG00000030897	B6.A-15 N2 B6/B6	4.84712	0.217152	0.767479	0.282942	0.777221	0.999977
pituitary	Exoc7	ENSMUSG00000020792	B6.A-15 N2 B6/B6	689.899	0.0296906	0.10504	0.28266	0.777438	0.999977
pituitary	Doc2b	ENSMUSG00000020848	B6.A-15 N2 B6/B6	202.224	0.122634	0.433957	0.282596	0.777487	0.999977
pituitary	Stk39	ENSMUSG00000027030	B6.A-15 N2 B6/B6	868.109	-0.0285964	0.101306	-0.282279	0.77773	0.999977
pituitary	Pde7b	ENSMUSG00000019990	B6.A-15 N2 B6/B6	342.255	0.0395034	0.139963	0.282241	0.777758	0.999977
pituitary	Kcnj9	ENSMUSG00000038026	B6.A-15 N2 B6/B6	38.2818	-0.113215	0.401134	-0.282238	0.777761	0.999977
pituitary	Gimap8	ENSMUSG00000064262	B6.A-15 N2 B6/B6	67.6148	-0.0882601	0.312732	-0.282223	0.777773	0.999977
pituitary	Wscd2	ENSMUSG00000063430	B6.A-15 N2 B6/B6	392.838	-0.0382224	0.13546	-0.282167	0.777816	0.999977
pituitary	Magi2	ENSMUSG00000073174	B6.A-15 N2 B6/B6	6.63795	-0.198317	0.70299	-0.282105	0.777863	0.999977
pituitary	Pmaip1	ENSMUSG00000024521	B6.A-15 N2 B6/B6	9.43654	0.183138	0.64932	0.282045	0.777909	0.999977
pituitary	Phf6	ENSMUSG00000025626	B6.A-15 N2 B6/B6	822.28	0.0291857	0.103485	0.282027	0.777923	0.999977
pituitary	Svep1	ENSMUSG00000028369	B6.A-15 N2 B6/B6	115.833	0.0700819	0.248634	0.281868	0.778045	0.999977
pituitary	Cyr61	ENSMUSG00000028195	B6.A-15 N2 B6/B6	131.434	0.0658332	0.233663	0.281744	0.77814	0.999977
pituitary	Grem2	ENSMUSG00000050069	B6.A-15 N2 B6/B6	14.9535	-0.161671	0.573903	-0.281704	0.778171	0.999977
pituitary	Gulo	ENSMUSG00000034450	B6.A-15 N2 B6/B6	321.563	0.0460166	0.1635	0.281447	0.778368	0.999977
pituitary	Ptgdr	ENSMUSG00000071489	B6.A-15 N2 B6/B6	6.77127	0.199415	0.709102	0.281222	0.77854	0.999977
pituitary	Rpap3	ENSMUSG00000022466	B6.A-15 N2 B6/B6	744.883	-0.0322112	0.114546	-0.281207	0.778552	0.999977
pituitary	Vwa3a	ENSMUSG00000030889	B6.A-15 N2 B6/B6	5.79787	-0.205284	0.730068	-0.281185	0.778568	0.999977
pituitary	Hspbp1	ENSMUSG00000063802	B6.A-15 N2 B6/B6	170.011	0.054517	0.193911	0.281144	0.7786	0.999977
pituitary	Sptbn5	ENSMUSG00000074899	B6.A-15 N2 B6/B6	6.70633	0.202091	0.718879	0.28112	0.778619	0.999977
pituitary	Clk1	ENSMUSG00000026034	B6.A-15 N2 B6/B6	2438.91	0.0418525	0.148894	0.28109	0.778642	0.999977
pituitary	2700060E02Rik	ENSMUSG00000021807	B6.A-15 N2 B6/B6	1329.69	0.0239829	0.0853367	0.281038	0.778681	0.999977
pituitary	Bicd2	ENSMUSG00000037933	B6.A-15 N2 B6/B6	644.086	-0.0315096	0.112153	-0.280951	0.778748	0.999977
pituitary	Scaf4	ENSMUSG00000022983	B6.A-15 N2 B6/B6	147.376	0.0585425	0.208375	0.280948	0.77875	0.999977
pituitary	Adh5	ENSMUSG00000028138	B6.A-15 N2 B6/B6	717.101	-0.0297552	0.105968	-0.280793	0.778869	0.999977
pituitary	Arhgap27	ENSMUSG00000034255	B6.A-15 N2 B6/B6	127.221	-0.0617061	0.219808	-0.280728	0.778919	0.999977
pituitary	Lzts2	ENSMUSG00000035342	B6.A-15 N2 B6/B6	678.537	0.0329117	0.11725	0.280697	0.778943	0.999977
pituitary	Akap17b	ENSMUSG00000059708	B6.A-15 N2 B6/B6	623.739	0.0315344	0.112382	0.280601	0.779016	0.999977
pituitary	Wrap73	ENSMUSG00000029029	B6.A-15 N2 B6/B6	324.986	0.0426563	0.152069	0.280506	0.77909	0.999977
pituitary	Afap1	ENSMUSG00000029094	B6.A-15 N2 B6/B6	427.847	-0.0430322	0.153445	-0.280441	0.779139	0.999977
pituitary	Mlc1	ENSMUSG00000035805	B6.A-15 N2 B6/B6	407.186	-0.0393513	0.140338	-0.280403	0.779168	0.999977
pituitary	Xpo6	ENSMUSG00000000131	B6.A-15 N2 B6/B6	1345.43	-0.0220665	0.0786963	-0.280401	0.77917	0.999977
pituitary	Kat2a	ENSMUSG00000020918	B6.A-15 N2 B6/B6	310.726	-0.042831	0.152768	-0.280367	0.779196	0.999977
pituitary	Ska2	ENSMUSG00000020492	B6.A-15 N2 B6/B6	329.555	-0.0417815	0.149047	-0.280324	0.779229	0.999977
pituitary	Zmiz1	ENSMUSG00000007817	B6.A-15 N2 B6/B6	744.007	-0.0368316	0.131432	-0.280233	0.779298	0.999977
pituitary	Gm10762	ENSMUSG00000074807	B6.A-15 N2 B6/B6	68.4366	0.0842683	0.300731	0.280212	0.779315	0.999977
pituitary	Ms4a7	ENSMUSG00000024672	B6.A-15 N2 B6/B6	82.9665	0.0792546	0.282863	0.280187	0.779334	0.999977
pituitary	Dis3	ENSMUSG00000033166	B6.A-15 N2 B6/B6	380.42	0.0395945	0.141326	0.280165	0.779351	0.999977
pituitary	Syt1	ENSMUSG00000035864	B6.A-15 N2 B6/B6	2764.04	0.0226689	0.0809151	0.280156	0.779357	0.999977
pituitary	Slitrk5	ENSMUSG00000033214	B6.A-15 N2 B6/B6	85.1308	0.0740454	0.264391	0.280061	0.779431	0.999977
pituitary	Gm16047	ENSMUSG00000084882	B6.A-15 N2 B6/B6	6.96763	0.200968	0.717602	0.280055	0.779436	0.999977
pituitary	Cwc27	ENSMUSG00000021715	B6.A-15 N2 B6/B6	253.696	-0.0467787	0.16707	-0.279994	0.779482	0.999977
pituitary	Pla2g2d	ENSMUSG00000041202	B6.A-15 N2 B6/B6	39.0121	-0.11673	0.416916	-0.279985	0.779489	0.999977
pituitary	Gm10047	ENSMUSG00000058736	B6.A-15 N2 B6/B6	12.0764	0.176747	0.63149	0.279889	0.779562	0.999977
pituitary	Scd3	ENSMUSG00000025202	B6.A-15 N2 B6/B6	36.852	-0.108517	0.387747	-0.279866	0.779581	0.999977
pituitary	Morc2a	ENSMUSG00000034543	B6.A-15 N2 B6/B6	1187.92	0.0243459	0.0870022	0.279831	0.779607	0.999977
pituitary	Il17re	ENSMUSG00000043088	B6.A-15 N2 B6/B6	65.5317	-0.0838453	0.299632	-0.279828	0.77961	0.999977
pituitary	Hvcn1	ENSMUSG00000064267	B6.A-15 N2 B6/B6	29.8568	0.11862	0.42398	0.279778	0.779648	0.999977
pituitary	Tnnc1	ENSMUSG00000091898	B6.A-15 N2 B6/B6	9.27774	0.183918	0.657705	0.279635	0.779757	0.999977
pituitary	Wfs1	ENSMUSG00000039474	B6.A-15 N2 B6/B6	518.165	-0.0322365	0.115296	-0.279597	0.779786	0.999977
pituitary	Hist1h1c	ENSMUSG00000036181	B6.A-15 N2 B6/B6	1007.42	0.0275108	0.0984035	0.279571	0.779807	0.999977
pituitary	Tm4sf1	ENSMUSG00000027800	B6.A-15 N2 B6/B6	427.245	0.0354802	0.126927	0.279532	0.779837	0.999977
pituitary	Gm14025	ENSMUSG00000079051	B6.A-15 N2 B6/B6	9.36305	-0.182063	0.651353	-0.279516	0.779849	0.999977
pituitary	Rraga	ENSMUSG00000070934	B6.A-15 N2 B6/B6	472.91	-0.0339088	0.121346	-0.279439	0.779908	0.999977
pituitary	Ctsc	ENSMUSG00000030560	B6.A-15 N2 B6/B6	205.472	0.0484247	0.173308	0.279414	0.779927	0.999977
pituitary	Wdr36	ENSMUSG00000038299	B6.A-15 N2 B6/B6	630.957	0.0297778	0.106586	0.279378	0.779955	0.999977
pituitary	Eltd1	ENSMUSG00000039167	B6.A-15 N2 B6/B6	475.616	-0.0385392	0.137956	-0.279358	0.77997	0.999977
pituitary	Ddrgk1	ENSMUSG00000068290	B6.A-15 N2 B6/B6	685.768	-0.0299294	0.107141	-0.279346	0.779979	0.999977
pituitary	Slc9a6	ENSMUSG00000060681	B6.A-15 N2 B6/B6	449.247	0.0354757	0.127007	0.279321	0.779998	0.999977
pituitary	Zfp334	ENSMUSG00000017667	B6.A-15 N2 B6/B6	890.798	-0.0261164	0.0935125	-0.279282	0.780028	0.999977
pituitary	N28178	ENSMUSG00000036062	B6.A-15 N2 B6/B6	9.72529	-0.180235	0.645363	-0.279278	0.780032	0.999977
pituitary	Synpo	ENSMUSG00000043079	B6.A-15 N2 B6/B6	902.248	-0.0285644	0.102378	-0.279009	0.780238	0.999977
pituitary	Actr3	ENSMUSG00000026341	B6.A-15 N2 B6/B6	2005.57	0.0213993	0.0767092	0.278966	0.780271	0.999977
pituitary	Xlr3a	ENSMUSG00000057836	B6.A-15 N2 B6/B6	147.149	0.0641463	0.229957	0.278949	0.780284	0.999977
pituitary	Snx32	ENSMUSG00000056185	B6.A-15 N2 B6/B6	175.511	-0.0528714	0.189554	-0.278924	0.780303	0.999977
pituitary	Cd2bp2	ENSMUSG00000042502	B6.A-15 N2 B6/B6	1441.01	-0.0214408	0.0768813	-0.278882	0.780335	0.999977
pituitary	Rpl17	ENSMUSG00000062328	B6.A-15 N2 B6/B6	7358.23	0.0164155	0.0588629	0.278876	0.78034	0.999977
pituitary	Slc8b1	ENSMUSG00000032754	B6.A-15 N2 B6/B6	148.677	-0.055724	0.199934	-0.278712	0.780466	0.999977
pituitary	Carkd	ENSMUSG00000031505	B6.A-15 N2 B6/B6	558.111	-0.0306273	0.1099	-0.278682	0.780489	0.999977
pituitary	A430046D13Rik	ENSMUSG00000097353	B6.A-15 N2 B6/B6	58.6267	-0.0854798	0.306741	-0.278671	0.780497	0.999977
pituitary	Rad1	ENSMUSG00000022248	B6.A-15 N2 B6/B6	292.405	-0.0445557	0.159935	-0.278587	0.780562	0.999977
pituitary	Ppp2r3c	ENSMUSG00000021022	B6.A-15 N2 B6/B6	258.52	0.044467	0.159628	0.278568	0.780577	0.999977
pituitary	Tubb5	ENSMUSG00000001525	B6.A-15 N2 B6/B6	3219.32	0.018084	0.0649301	0.278515	0.780617	0.999977
pituitary	Rhpn1	ENSMUSG00000022580	B6.A-15 N2 B6/B6	177.594	0.0515955	0.185286	0.278464	0.780656	0.999977
pituitary	Lsamp	ENSMUSG00000061080	B6.A-15 N2 B6/B6	320.065	0.0408206	0.146669	0.278319	0.780768	0.999977
pituitary	Gm15983	ENSMUSG00000087168	B6.A-15 N2 B6/B6	35.4904	0.109471	0.393336	0.278314	0.780771	0.999977
pituitary	Pla2g2c	ENSMUSG00000028750	B6.A-15 N2 B6/B6	39.4213	-0.105547	0.379359	-0.278224	0.78084	0.999977
pituitary	Cd302	ENSMUSG00000060703	B6.A-15 N2 B6/B6	70.1698	-0.0812389	0.292005	-0.27821	0.780851	0.999977
pituitary	1700017B05Rik	ENSMUSG00000032300	B6.A-15 N2 B6/B6	254.492	-0.0441019	0.158529	-0.278194	0.780864	0.999977
pituitary	Hspb11	ENSMUSG00000063172	B6.A-15 N2 B6/B6	82.1341	-0.0755161	0.271562	-0.278081	0.78095	0.999977
pituitary	Mamdc4	ENSMUSG00000026941	B6.A-15 N2 B6/B6	27.281	-0.117576	0.422858	-0.278051	0.780973	0.999977
pituitary	Fnta	ENSMUSG00000015994	B6.A-15 N2 B6/B6	827.849	-0.0264909	0.0953032	-0.277965	0.781039	0.999977
pituitary	Luc7l	ENSMUSG00000024188	B6.A-15 N2 B6/B6	1763.21	-0.0234543	0.0843967	-0.277906	0.781085	0.999977
pituitary	Sf3a1	ENSMUSG00000002129	B6.A-15 N2 B6/B6	1142.26	0.0239332	0.086121	0.277902	0.781087	0.999977
pituitary	Tmtc4	ENSMUSG00000041594	B6.A-15 N2 B6/B6	347.75	-0.0394812	0.14215	-0.277744	0.781209	0.999977
pituitary	A930024E05Rik	ENSMUSG00000056735	B6.A-15 N2 B6/B6	76.5214	0.0758696	0.273292	0.277613	0.781309	0.999977
pituitary	Prkacb	ENSMUSG00000005034	B6.A-15 N2 B6/B6	3545.81	0.0172364	0.062088	0.277613	0.78131	0.999977
pituitary	Tmem260	ENSMUSG00000036339	B6.A-15 N2 B6/B6	891.533	0.0254227	0.0915868	0.27758	0.781335	0.999977
pituitary	Hs1bp3	ENSMUSG00000020605	B6.A-15 N2 B6/B6	307.782	0.0403909	0.145513	0.277576	0.781338	0.999977
pituitary	Aldh3b1	ENSMUSG00000024885	B6.A-15 N2 B6/B6	310.431	-0.0400861	0.144416	-0.277573	0.78134	0.999977
pituitary	5330439A09Rik	ENSMUSG00000089708	B6.A-15 N2 B6/B6	7.99657	0.188415	0.678819	0.277563	0.781348	0.999977
pituitary	Ehbp1l1	ENSMUSG00000024937	B6.A-15 N2 B6/B6	107.49	-0.0657103	0.236774	-0.277523	0.781378	0.999977
pituitary	Incenp	ENSMUSG00000024660	B6.A-15 N2 B6/B6	103.296	-0.0667693	0.240604	-0.277506	0.781391	0.999977
pituitary	1700101E01Rik	ENSMUSG00000079502	B6.A-15 N2 B6/B6	6.14615	-0.200447	0.722468	-0.277448	0.781436	0.999977
pituitary	Gm16070	ENSMUSG00000085125	B6.A-15 N2 B6/B6	15.6093	-0.16367	0.589957	-0.277428	0.781452	0.999977
pituitary	Prrg4	ENSMUSG00000027171	B6.A-15 N2 B6/B6	104.465	-0.0651395	0.234868	-0.277345	0.781515	0.999977
pituitary	Gar1	ENSMUSG00000028010	B6.A-15 N2 B6/B6	46.5651	0.0946594	0.341405	0.277264	0.781577	0.999977
pituitary	Ppil6	ENSMUSG00000078451	B6.A-15 N2 B6/B6	18.2752	-0.144968	0.522927	-0.277224	0.781608	0.999977
pituitary	Gm13131	ENSMUSG00000081772	B6.A-15 N2 B6/B6	15.9215	-0.152518	0.550294	-0.277158	0.781659	0.999977
pituitary	Gm5428	ENSMUSG00000091086	B6.A-15 N2 B6/B6	11.2075	0.170363	0.614771	0.277116	0.781691	0.999977
pituitary	Tmem202	ENSMUSG00000049526	B6.A-15 N2 B6/B6	21.2405	0.138022	0.498179	0.277052	0.78174	0.999977
pituitary	Gm6498	ENSMUSG00000063885	B6.A-15 N2 B6/B6	4.40723	0.21121	0.76259	0.276965	0.781807	0.999977
pituitary	Sowaha	ENSMUSG00000044352	B6.A-15 N2 B6/B6	50.7666	0.0972476	0.351324	0.276803	0.781931	0.999977
pituitary	Wdr66	ENSMUSG00000029442	B6.A-15 N2 B6/B6	7.67294	0.190781	0.689387	0.276741	0.781979	0.999977
pituitary	Sulf1	ENSMUSG00000016918	B6.A-15 N2 B6/B6	1155.19	-0.0295929	0.106946	-0.276708	0.782004	0.999977
pituitary	Chtop	ENSMUSG00000001017	B6.A-15 N2 B6/B6	1773.52	0.0204558	0.0739361	0.276668	0.782035	0.999977
pituitary	Cep41	ENSMUSG00000029790	B6.A-15 N2 B6/B6	608.717	-0.0310657	0.112356	-0.276492	0.78217	0.999977
pituitary	Cd164	ENSMUSG00000019818	B6.A-15 N2 B6/B6	4987.76	0.0164257	0.059409	0.276485	0.782175	0.999977
pituitary	Med10	ENSMUSG00000021598	B6.A-15 N2 B6/B6	289.35	-0.0417094	0.150888	-0.276426	0.782221	0.999977
pituitary	Map4k5	ENSMUSG00000034761	B6.A-15 N2 B6/B6	891.157	-0.0267696	0.0968448	-0.276418	0.782227	0.999977
pituitary	Bscl2	ENSMUSG00000071657	B6.A-15 N2 B6/B6	492.982	-0.0332351	0.120263	-0.276353	0.782277	0.999977
pituitary	2410066E13Rik	ENSMUSG00000038065	B6.A-15 N2 B6/B6	235.624	0.0459983	0.166452	0.276346	0.782283	0.999977
pituitary	Gm26624	ENSMUSG00000097122	B6.A-15 N2 B6/B6	7.38665	0.191578	0.693328	0.276316	0.782305	0.999977
pituitary	Colq	ENSMUSG00000057606	B6.A-15 N2 B6/B6	7.68671	0.186168	0.673779	0.276305	0.782314	0.999977
pituitary	Nav3	ENSMUSG00000020181	B6.A-15 N2 B6/B6	70.7767	-0.0815278	0.295152	-0.276223	0.782377	0.999977
pituitary	Mitf	ENSMUSG00000035158	B6.A-15 N2 B6/B6	200.355	-0.0508259	0.184098	-0.276081	0.782486	0.999977
pituitary	2310061I04Rik	ENSMUSG00000050705	B6.A-15 N2 B6/B6	159.507	-0.0544786	0.197334	-0.276073	0.782492	0.999977
pituitary	Gm7901	ENSMUSG00000082280	B6.A-15 N2 B6/B6	12.5147	-0.161972	0.586945	-0.275957	0.782581	0.999977
pituitary	Itga11	ENSMUSG00000032243	B6.A-15 N2 B6/B6	36.6615	0.112158	0.406469	0.275932	0.782601	0.999977
pituitary	Hsd17b10	ENSMUSG00000025260	B6.A-15 N2 B6/B6	273.477	0.044931	0.162874	0.275863	0.782653	0.999977
pituitary	Dyx1c1	ENSMUSG00000092192	B6.A-15 N2 B6/B6	32.4545	-0.111321	0.403685	-0.275762	0.78273	0.999977
pituitary	Glo1	ENSMUSG00000024026	B6.A-15 N2 B6/B6	972.318	0.0278652	0.101073	0.275693	0.782784	0.999977
pituitary	Med15	ENSMUSG00000012114	B6.A-15 N2 B6/B6	483.466	0.0329103	0.119378	0.275681	0.782793	0.999977
pituitary	Ttc32	ENSMUSG00000066637	B6.A-15 N2 B6/B6	61.0769	-0.0888947	0.322464	-0.275674	0.782799	0.999977
pituitary	Prdx4	ENSMUSG00000025289	B6.A-15 N2 B6/B6	863.198	0.0268918	0.0976229	0.275466	0.782958	0.999977
pituitary	Gm8098	ENSMUSG00000073073	B6.A-15 N2 B6/B6	31.5215	-0.112317	0.407741	-0.275463	0.782961	0.999977
pituitary	Dnajc10	ENSMUSG00000027006	B6.A-15 N2 B6/B6	2537.15	0.0214086	0.077722	0.275451	0.78297	0.999977
pituitary	Ndufs3	ENSMUSG00000005510	B6.A-15 N2 B6/B6	669.377	0.0290108	0.105351	0.275374	0.783029	0.999977
pituitary	Atf5	ENSMUSG00000038539	B6.A-15 N2 B6/B6	374.323	-0.037681	0.136939	-0.275167	0.783188	0.999977
pituitary	Mbip	ENSMUSG00000021028	B6.A-15 N2 B6/B6	222.945	-0.0466341	0.169592	-0.274979	0.783333	0.999977
pituitary	Farp2	ENSMUSG00000034066	B6.A-15 N2 B6/B6	287.769	-0.0410907	0.149537	-0.274787	0.78348	0.999977
pituitary	Uqcc1	ENSMUSG00000005882	B6.A-15 N2 B6/B6	775.452	0.0280335	0.102128	0.274494	0.783705	0.999977
pituitary	Espnl	ENSMUSG00000049515	B6.A-15 N2 B6/B6	46.3822	0.097804	0.356442	0.27439	0.783785	0.999977
pituitary	Rfc1	ENSMUSG00000029191	B6.A-15 N2 B6/B6	1306.2	0.0235693	0.085907	0.274358	0.783809	0.999977
pituitary	Klc2	ENSMUSG00000024862	B6.A-15 N2 B6/B6	426.636	0.0340281	0.124056	0.274295	0.783858	0.999977
pituitary	Tbpl1	ENSMUSG00000071359	B6.A-15 N2 B6/B6	570.085	-0.0303628	0.110731	-0.274203	0.783929	0.999977
pituitary	Gatsl2	ENSMUSG00000015944	B6.A-15 N2 B6/B6	663.288	-0.0286792	0.104596	-0.274189	0.783939	0.999977
pituitary	Thap4	ENSMUSG00000026279	B6.A-15 N2 B6/B6	230.744	0.0485922	0.177249	0.274146	0.783972	0.999977
pituitary	Gm15445	ENSMUSG00000085311	B6.A-15 N2 B6/B6	6.31911	-0.196427	0.716593	-0.274112	0.783998	0.999977
pituitary	Slc10a6	ENSMUSG00000029321	B6.A-15 N2 B6/B6	7.78757	0.197543	0.720714	0.274094	0.784012	0.999977
pituitary	Ift46	ENSMUSG00000002031	B6.A-15 N2 B6/B6	771.355	0.0270986	0.0988736	0.274073	0.784028	0.999977
pituitary	Adra2c	ENSMUSG00000045318	B6.A-15 N2 B6/B6	8.17192	-0.192115	0.70139	-0.273906	0.784157	0.999977
pituitary	Plcb1	ENSMUSG00000051177	B6.A-15 N2 B6/B6	498.987	-0.0336935	0.123025	-0.273875	0.78418	0.999977
pituitary	Zmiz1os1	ENSMUSG00000087535	B6.A-15 N2 B6/B6	27.5692	-0.116882	0.427003	-0.273727	0.784294	0.999977
pituitary	Ambra1	ENSMUSG00000040506	B6.A-15 N2 B6/B6	737.053	-0.0278683	0.101831	-0.273672	0.784337	0.999977
pituitary	Tmem160	ENSMUSG00000019158	B6.A-15 N2 B6/B6	51.721	-0.0938049	0.342769	-0.273668	0.78434	0.999977
pituitary	Ccdc15	ENSMUSG00000034303	B6.A-15 N2 B6/B6	134.768	-0.0583084	0.213104	-0.273614	0.784381	0.999977
pituitary	Itpripl1	ENSMUSG00000074825	B6.A-15 N2 B6/B6	42.5822	0.0994126	0.363448	0.273526	0.784449	0.999977
pituitary	Pik3c2b	ENSMUSG00000026447	B6.A-15 N2 B6/B6	63.5529	0.0812922	0.297213	0.273515	0.784457	0.999977
pituitary	Stard7	ENSMUSG00000027367	B6.A-15 N2 B6/B6	1841.9	-0.0209966	0.0768009	-0.273391	0.784553	0.999977
pituitary	Actr5	ENSMUSG00000037761	B6.A-15 N2 B6/B6	194.504	0.0484501	0.177253	0.273339	0.784593	0.999977
pituitary	AA474408	ENSMUSG00000073867	B6.A-15 N2 B6/B6	28.5614	0.114954	0.420684	0.273255	0.784657	0.999977
pituitary	Nxnl2	ENSMUSG00000021396	B6.A-15 N2 B6/B6	20.3808	-0.134137	0.490951	-0.273219	0.784685	0.999977
pituitary	9330162012Rik	ENSMUSG00000086448	B6.A-15 N2 B6/B6	65.7985	-0.0806676	0.295251	-0.273217	0.784686	0.999977
pituitary	Gpr17	ENSMUSG00000052229	B6.A-15 N2 B6/B6	8.23322	0.179654	0.657623	0.273188	0.784709	0.999977
pituitary	Rn7sk	ENSMUSG00000065037	B6.A-15 N2 B6/B6	160809	-0.0194462	0.0712032	-0.273108	0.78477	0.999977
pituitary	Gltscr1	ENSMUSG00000070808	B6.A-15 N2 B6/B6	62.6352	-0.0818233	0.299696	-0.273021	0.784837	0.999977
pituitary	Endod1	ENSMUSG00000037419	B6.A-15 N2 B6/B6	877.297	0.0257839	0.0944951	0.27286	0.784961	0.999977
pituitary	Cacnb4	ENSMUSG00000017412	B6.A-15 N2 B6/B6	79.1178	-0.0768629	0.281744	-0.272811	0.784998	0.999977
pituitary	Ptplad2	ENSMUSG00000028497	B6.A-15 N2 B6/B6	84.4745	0.0735488	0.269616	0.272791	0.785014	0.999977
pituitary	Pcdhb17	ENSMUSG00000046387	B6.A-15 N2 B6/B6	284.979	0.0444962	0.163181	0.27268	0.785099	0.999977
pituitary	Ndufb4	ENSMUSG00000022820	B6.A-15 N2 B6/B6	321.869	-0.0385405	0.141364	-0.272633	0.785135	0.999977
pituitary	Col27a1	ENSMUSG00000045672	B6.A-15 N2 B6/B6	1020.41	0.0495851	0.181879	0.272628	0.78514	0.999977
pituitary	5033417F24Rik	ENSMUSG00000097251	B6.A-15 N2 B6/B6	44.5273	-0.0984744	0.361215	-0.27262	0.785146	0.999977
pituitary	Cntnap1	ENSMUSG00000017167	B6.A-15 N2 B6/B6	228.823	-0.0479445	0.175882	-0.272595	0.785164	0.999977
pituitary	Tbc1d17	ENSMUSG00000038520	B6.A-15 N2 B6/B6	641.916	-0.0288206	0.105823	-0.272348	0.785354	0.999977
pituitary	Pex5l	ENSMUSG00000027674	B6.A-15 N2 B6/B6	413.362	-0.0354319	0.1301	-0.272344	0.785357	0.999977
pituitary	Gtf2e1	ENSMUSG00000022828	B6.A-15 N2 B6/B6	549.676	0.03125	0.114881	0.272021	0.785606	0.999977
pituitary	4930405A21Rik	ENSMUSG00000086638	B6.A-15 N2 B6/B6	10.9987	-0.164974	0.606559	-0.271984	0.785634	0.999977
pituitary	Slc19a1	ENSMUSG00000001436	B6.A-15 N2 B6/B6	73.7292	-0.0753455	0.277022	-0.271983	0.785635	0.999977
pituitary	Dcaf11	ENSMUSG00000022214	B6.A-15 N2 B6/B6	1410.89	0.0211341	0.0777499	0.271821	0.785759	0.999977
pituitary	Gm20204	ENSMUSG00000098148	B6.A-15 N2 B6/B6	187.42	-0.0514909	0.189431	-0.271819	0.785761	0.999977
pituitary	Senp8	ENSMUSG00000051705	B6.A-15 N2 B6/B6	377.223	-0.0358453	0.131883	-0.271796	0.785779	0.999977
pituitary	Acap2	ENSMUSG00000049076	B6.A-15 N2 B6/B6	1227.94	-0.0246864	0.0908676	-0.271675	0.785872	0.999977
pituitary	Mx1	ENSMUSG00000000386	B6.A-15 N2 B6/B6	7.40382	0.196845	0.724584	0.271667	0.785878	0.999977
pituitary	Metrnl	ENSMUSG00000039208	B6.A-15 N2 B6/B6	75.6453	-0.0762094	0.280546	-0.271647	0.785894	0.999977
pituitary	Gm9755	ENSMUSG00000030735	B6.A-15 N2 B6/B6	17.4617	-0.143069	0.526736	-0.271614	0.785919	0.999977
pituitary	Gm20707	ENSMUSG00000093594	B6.A-15 N2 B6/B6	9.46376	-0.183172	0.674472	-0.271579	0.785946	0.999977
pituitary	Gdpd3	ENSMUSG00000030703	B6.A-15 N2 B6/B6	3.56606	-0.213349	0.785965	-0.271449	0.786046	0.999977
pituitary	Prkra	ENSMUSG00000002731	B6.A-15 N2 B6/B6	312.224	-0.0427811	0.157623	-0.271414	0.786073	0.999977
pituitary	Ptpn4	ENSMUSG00000026384	B6.A-15 N2 B6/B6	1512.44	-0.0206468	0.0760712	-0.271414	0.786073	0.999977
pituitary	Stard6	ENSMUSG00000079608	B6.A-15 N2 B6/B6	36.4251	0.111619	0.411361	0.271341	0.786129	0.999977
pituitary	Azi2	ENSMUSG00000039285	B6.A-15 N2 B6/B6	1307.43	0.0234685	0.0865043	0.271299	0.786161	0.999977
pituitary	Pten	ENSMUSG00000013663	B6.A-15 N2 B6/B6	3765.99	0.0182431	0.0672696	0.271194	0.786242	0.999977
pituitary	Dok6	ENSMUSG00000073514	B6.A-15 N2 B6/B6	11.782	0.163156	0.601659	0.271177	0.786255	0.999977
pituitary	Gltp	ENSMUSG00000011884	B6.A-15 N2 B6/B6	202.62	0.0491862	0.18148	0.271028	0.78637	0.999977
pituitary	Col11a2	ENSMUSG00000024330	B6.A-15 N2 B6/B6	100.3	-0.0697718	0.257483	-0.270976	0.78641	0.999977
pituitary	Gm10649	ENSMUSG00000074235	B6.A-15 N2 B6/B6	6.03917	0.191864	0.708149	0.270937	0.786439	0.999977
pituitary	Actr8	ENSMUSG00000015971	B6.A-15 N2 B6/B6	697.605	0.0276988	0.10224	0.27092	0.786452	0.999977
pituitary	4430402I18Rik	ENSMUSG00000064202	B6.A-15 N2 B6/B6	38.8434	0.102352	0.377939	0.270816	0.786532	0.999977
pituitary	AI317395	ENSMUSG00000038522	B6.A-15 N2 B6/B6	14.8488	-0.14931	0.551382	-0.270793	0.78655	0.999977
pituitary	Usp3	ENSMUSG00000032376	B6.A-15 N2 B6/B6	1214.4	0.0237764	0.0878371	0.270688	0.786631	0.999977
pituitary	Avp	ENSMUSG00000037727	B6.A-15 N2 B6/B6	22.2023	-0.137028	0.506344	-0.270623	0.786681	0.999977
pituitary	Elk4	ENSMUSG00000026436	B6.A-15 N2 B6/B6	959.468	-0.0244709	0.0904513	-0.270542	0.786743	0.999977
pituitary	Pdik1l	ENSMUSG00000050890	B6.A-15 N2 B6/B6	526.853	0.0310901	0.114925	0.270526	0.786756	0.999977
pituitary	Arfrp1	ENSMUSG00000038671	B6.A-15 N2 B6/B6	291.814	-0.0402805	0.148901	-0.270518	0.786761	0.999977
pituitary	Smad2	ENSMUSG00000024563	B6.A-15 N2 B6/B6	641.697	-0.0295108	0.109102	-0.270488	0.786785	0.999977
pituitary	Cd1d1	ENSMUSG00000028076	B6.A-15 N2 B6/B6	111.862	0.064806	0.239611	0.270463	0.786804	0.999977
pituitary	Gm14488	ENSMUSG00000075416	B6.A-15 N2 B6/B6	25.1989	-0.124029	0.458665	-0.270413	0.786842	0.999977
pituitary	Prkrir	ENSMUSG00000030753	B6.A-15 N2 B6/B6	696.329	-0.0281492	0.104112	-0.270373	0.786873	0.999977
pituitary	Atp2b1	ENSMUSG00000019943	B6.A-15 N2 B6/B6	4496.79	0.0162658	0.0601778	0.270296	0.786932	0.999977
pituitary	Gm13910	ENSMUSG00000063684	B6.A-15 N2 B6/B6	11.2955	0.163271	0.604187	0.270233	0.786981	0.999977
pituitary	Rbfa	ENSMUSG00000024570	B6.A-15 N2 B6/B6	184.245	0.0495169	0.183249	0.270216	0.786994	0.999977
pituitary	Gm14325	ENSMUSG00000095362	B6.A-15 N2 B6/B6	199.997	0.0483968	0.179128	0.27018	0.787021	0.999977
pituitary	Saysd1	ENSMUSG00000045107	B6.A-15 N2 B6/B6	170.344	-0.0511474	0.189392	-0.270061	0.787114	0.999977
pituitary	Irf6	ENSMUSG00000026638	B6.A-15 N2 B6/B6	1116.4	0.0271474	0.100526	0.270053	0.787119	0.999977
pituitary	Angel2	ENSMUSG00000026634	B6.A-15 N2 B6/B6	941.547	0.0254668	0.0943051	0.270047	0.787124	0.999977
pituitary	Mgme1	ENSMUSG00000027424	B6.A-15 N2 B6/B6	105.474	0.0661845	0.245125	0.270003	0.787158	0.999977
pituitary	Slc6a8	ENSMUSG00000019558	B6.A-15 N2 B6/B6	314.02	-0.0389895	0.144407	-0.269997	0.787163	0.999977
pituitary	Zdhhc13	ENSMUSG00000030471	B6.A-15 N2 B6/B6	469.657	-0.0349335	0.129402	-0.269961	0.787191	0.999977
pituitary	Ntan1	ENSMUSG00000022681	B6.A-15 N2 B6/B6	289.926	-0.042908	0.158954	-0.269939	0.787207	0.999977
pituitary	Qpct	ENSMUSG00000024084	B6.A-15 N2 B6/B6	463.585	0.034285	0.127035	0.269886	0.787248	0.999977
pituitary	Stau1	ENSMUSG00000039536	B6.A-15 N2 B6/B6	494.624	-0.0318962	0.11823	-0.269781	0.787329	0.999977
pituitary	Usp46	ENSMUSG00000054814	B6.A-15 N2 B6/B6	1135.13	-0.0249443	0.092481	-0.269723	0.787373	0.999977
pituitary	Rpl18-ps2	ENSMUSG00000053173	B6.A-15 N2 B6/B6	598.016	-0.0307864	0.11415	-0.269702	0.78739	0.999977
pituitary	Tenm1	ENSMUSG00000016150	B6.A-15 N2 B6/B6	320.093	0.0446037	0.165439	0.269608	0.787462	0.999977
pituitary	Arl10	ENSMUSG00000025870	B6.A-15 N2 B6/B6	73.9267	0.0795217	0.294962	0.2696	0.787468	0.999977
pituitary	Ncf2	ENSMUSG00000026480	B6.A-15 N2 B6/B6	34.194	0.106088	0.393644	0.269502	0.787544	0.999977
pituitary	Oit1	ENSMUSG00000021749	B6.A-15 N2 B6/B6	23.7957	0.128249	0.475916	0.269479	0.787561	0.999977
pituitary	H2afz	ENSMUSG00000037894	B6.A-15 N2 B6/B6	1101.48	0.0231683	0.0860067	0.269378	0.787639	0.999977
pituitary	Dgcr6	ENSMUSG00000003531	B6.A-15 N2 B6/B6	207.842	-0.047106	0.174934	-0.269279	0.787715	0.999977
pituitary	Map1s	ENSMUSG00000019261	B6.A-15 N2 B6/B6	347.666	-0.0379794	0.141117	-0.269135	0.787826	0.999977
pituitary	Aftph	ENSMUSG00000049659	B6.A-15 N2 B6/B6	2936.48	-0.0189773	0.0705277	-0.269076	0.787871	0.999977
pituitary	Magohb	ENSMUSG00000030188	B6.A-15 N2 B6/B6	102.834	0.066975	0.249026	0.268947	0.78797	0.999977
pituitary	Lrtm2	ENSMUSG00000055003	B6.A-15 N2 B6/B6	4.9492	0.204505	0.760478	0.268916	0.787994	0.999977
pituitary	Psmb3	ENSMUSG00000069744	B6.A-15 N2 B6/B6	626.903	0.0283376	0.105398	0.268863	0.788035	0.999977
pituitary	Pole3	ENSMUSG00000028394	B6.A-15 N2 B6/B6	327.482	0.0381848	0.142078	0.26876	0.788115	0.999977
pituitary	Sdhb	ENSMUSG00000009863	B6.A-15 N2 B6/B6	685.099	0.027595	0.102715	0.268656	0.788194	0.999977
pituitary	Gm11400	ENSMUSG00000081208	B6.A-15 N2 B6/B6	16.158	0.140794	0.524453	0.268459	0.788346	0.999977
pituitary	Abhd14a	ENSMUSG00000042210	B6.A-15 N2 B6/B6	188.53	-0.0486872	0.181413	-0.268378	0.788408	0.999977
pituitary	As3mt	ENSMUSG00000003559	B6.A-15 N2 B6/B6	651.141	0.027925	0.104083	0.268295	0.788472	0.999977
pituitary	Denr	ENSMUSG00000023106	B6.A-15 N2 B6/B6	526.673	0.0321283	0.119766	0.268259	0.7885	0.999977
pituitary	Sgcd	ENSMUSG00000020354	B6.A-15 N2 B6/B6	19.7682	-0.137043	0.510969	-0.268203	0.788543	0.999977
pituitary	Plrg1	ENSMUSG00000027998	B6.A-15 N2 B6/B6	685.357	0.0306142	0.114161	0.268167	0.788571	0.999977
pituitary	Mrpl18	ENSMUSG00000057388	B6.A-15 N2 B6/B6	326.828	0.0378312	0.141115	0.268088	0.788632	0.999977
pituitary	Hat1	ENSMUSG00000027018	B6.A-15 N2 B6/B6	330.571	0.0388903	0.145072	0.268076	0.788641	0.999977
pituitary	Clasrp	ENSMUSG00000061028	B6.A-15 N2 B6/B6	296.399	-0.040276	0.150286	-0.267996	0.788703	0.999977
pituitary	Cdhr1	ENSMUSG00000021803	B6.A-15 N2 B6/B6	41.2887	-0.0959091	0.357983	-0.267915	0.788764	0.999977
pituitary	Nsun5	ENSMUSG00000000916	B6.A-15 N2 B6/B6	99.0417	0.0658144	0.245726	0.267836	0.788825	0.999977
pituitary	Gm3531	ENSMUSG00000089782	B6.A-15 N2 B6/B6	4.28389	0.202403	0.755851	0.267782	0.788867	0.999977
pituitary	Psma7	ENSMUSG00000027566	B6.A-15 N2 B6/B6	1205.59	0.0223996	0.0836528	0.267769	0.788877	0.999977
pituitary	Ptdss1	ENSMUSG00000021518	B6.A-15 N2 B6/B6	1024.31	-0.0249979	0.0933626	-0.267751	0.788891	0.999977
pituitary	Dctn3	ENSMUSG00000028447	B6.A-15 N2 B6/B6	431.97	0.0358887	0.134039	0.267748	0.788893	0.999977
pituitary	Nlrx1	ENSMUSG00000032109	B6.A-15 N2 B6/B6	130.286	-0.0591022	0.220754	-0.267729	0.788908	0.999977
pituitary	Gm10645	ENSMUSG00000074228	B6.A-15 N2 B6/B6	6.73023	0.19206	0.717579	0.26765	0.788969	0.999977
pituitary	Tigd3	ENSMUSG00000044390	B6.A-15 N2 B6/B6	12.6532	0.162099	0.605804	0.267577	0.789025	0.999977
pituitary	Qrfpr	ENSMUSG00000058400	B6.A-15 N2 B6/B6	4.33036	-0.209931	0.784604	-0.267562	0.789036	0.999977
pituitary	Parl	ENSMUSG00000033918	B6.A-15 N2 B6/B6	336	-0.0376564	0.140753	-0.267536	0.789056	0.999977
pituitary	Tsen54	ENSMUSG00000020781	B6.A-15 N2 B6/B6	121.614	-0.0618635	0.23128	-0.267483	0.789097	0.999977
pituitary	Csnk1a1	ENSMUSG00000024576	B6.A-15 N2 B6/B6	5139.65	-0.0150813	0.0564068	-0.267366	0.789187	0.999977
pituitary	Vdac2	ENSMUSG00000021771	B6.A-15 N2 B6/B6	1909.51	-0.0189757	0.070977	-0.26735	0.7892	0.999977
pituitary	Tert	ENSMUSG00000021611	B6.A-15 N2 B6/B6	105.974	0.0631874	0.236349	0.267348	0.789201	0.999977
pituitary	D430041D05Rik	ENSMUSG00000068373	B6.A-15 N2 B6/B6	76.4314	-0.0775438	0.290069	-0.267329	0.789216	0.999977
pituitary	4632419I22Rik	ENSMUSG00000085208	B6.A-15 N2 B6/B6	823.937	0.026329	0.0985075	0.267279	0.789255	0.999977
pituitary	Dhps	ENSMUSG00000060038	B6.A-15 N2 B6/B6	204.668	-0.0466389	0.174568	-0.267168	0.78934	0.999977
pituitary	1700034H15Rik	ENSMUSG00000055833	B6.A-15 N2 B6/B6	11.0142	0.166465	0.623364	0.267043	0.789436	0.999977
pituitary	Ttc4	ENSMUSG00000025413	B6.A-15 N2 B6/B6	651.023	-0.0283494	0.106178	-0.266998	0.789471	0.999977
pituitary	Ifi203	ENSMUSG00000039997	B6.A-15 N2 B6/B6	50.9075	-0.0893799	0.334922	-0.266867	0.789571	0.999977
pituitary	Zfp148	ENSMUSG00000022811	B6.A-15 N2 B6/B6	2353.33	0.0194349	0.0728341	0.266838	0.789594	0.999977
pituitary	Akt2	ENSMUSG00000004056	B6.A-15 N2 B6/B6	1285.46	-0.0228405	0.0856383	-0.266709	0.789693	0.999977
pituitary	Trim21	ENSMUSG00000030966	B6.A-15 N2 B6/B6	421.277	0.0338697	0.127087	0.266509	0.789847	0.999977
pituitary	Bbs10	ENSMUSG00000035759	B6.A-15 N2 B6/B6	252.053	-0.0429449	0.161324	-0.266203	0.790083	0.999977
pituitary	Casp9	ENSMUSG00000028914	B6.A-15 N2 B6/B6	203.114	0.0478847	0.179909	0.266161	0.790116	0.999977
pituitary	Rab27a	ENSMUSG00000032202	B6.A-15 N2 B6/B6	3649.84	-0.0169019	0.0635304	-0.266044	0.790205	0.999977
pituitary	Kti12	ENSMUSG00000073775	B6.A-15 N2 B6/B6	165.911	-0.0536977	0.201943	-0.265905	0.790312	0.999977
pituitary	Tnrc6b	ENSMUSG00000047888	B6.A-15 N2 B6/B6	3510.71	-0.023207	0.0873079	-0.265807	0.790388	0.999977
pituitary	Pias4	ENSMUSG00000004934	B6.A-15 N2 B6/B6	274.746	-0.0423484	0.159327	-0.265795	0.790397	0.999977
pituitary	Chad	ENSMUSG00000039084	B6.A-15 N2 B6/B6	3.65369	-0.209743	0.789339	-0.265719	0.790456	0.999977
pituitary	Fam110b	ENSMUSG00000049119	B6.A-15 N2 B6/B6	389.468	0.0368036	0.138516	0.2657	0.79047	0.999977
pituitary		ENSMUSG00000098374	B6.A-15 N2 B6/B6	57.0479	-0.0864455	0.325436	-0.26563	0.790524	0.999977
pituitary	Fancl	ENSMUSG00000004018	B6.A-15 N2 B6/B6	182.32	0.0489294	0.184255	0.265553	0.790583	0.999977
pituitary	Snrpd3	ENSMUSG00000020180	B6.A-15 N2 B6/B6	172.559	0.0539477	0.203225	0.265458	0.790657	0.999977
pituitary	Dusp1	ENSMUSG00000024190	B6.A-15 N2 B6/B6	1501.82	0.129414	0.487768	0.26532	0.790763	0.999977
pituitary	Gm16529	ENSMUSG00000097882	B6.A-15 N2 B6/B6	10.9583	-0.162977	0.614629	-0.265164	0.790883	0.999977
pituitary	D2Wsu81e	ENSMUSG00000039660	B6.A-15 N2 B6/B6	380.257	0.036055	0.136005	0.265101	0.790931	0.999977
pituitary	Gm20682	ENSMUSG00000093465	B6.A-15 N2 B6/B6	9.03025	-0.174108	0.65712	-0.264957	0.791043	0.999977
pituitary	Cd200	ENSMUSG00000022661	B6.A-15 N2 B6/B6	930.138	0.0257169	0.0970708	0.264929	0.791064	0.999977
pituitary	Gm6263	ENSMUSG00000080966	B6.A-15 N2 B6/B6	66.9745	0.0779403	0.294242	0.264885	0.791098	0.999977
pituitary	Sh3bp1	ENSMUSG00000022436	B6.A-15 N2 B6/B6	27.8844	0.115655	0.43687	0.264736	0.791213	0.999977
pituitary	Gm10226	ENSMUSG00000067929	B6.A-15 N2 B6/B6	12.6236	-0.151824	0.573529	-0.264718	0.791227	0.999977
pituitary	Osbp2	ENSMUSG00000020435	B6.A-15 N2 B6/B6	502.888	0.0353243	0.133471	0.264659	0.791272	0.999977
pituitary	Hspa13	ENSMUSG00000032932	B6.A-15 N2 B6/B6	2407.91	0.0190398	0.0719453	0.264643	0.791285	0.999977
pituitary	Gm16536	ENSMUSG00000089810	B6.A-15 N2 B6/B6	127.988	0.0610165	0.230568	0.264635	0.791291	0.999977
pituitary	Ppp3r2	ENSMUSG00000028310	B6.A-15 N2 B6/B6	3.70566	-0.208784	0.789043	-0.264604	0.791314	0.999977
pituitary	Nfya	ENSMUSG00000023994	B6.A-15 N2 B6/B6	308.882	0.0394908	0.149288	0.264527	0.791374	0.999977
pituitary	Ermap	ENSMUSG00000028644	B6.A-15 N2 B6/B6	3.5309	0.209367	0.791544	0.264505	0.791391	0.999977
pituitary	Gm960	ENSMUSG00000071691	B6.A-15 N2 B6/B6	12.8981	-0.154454	0.584015	-0.26447	0.791418	0.999977
pituitary	Pwwp2b	ENSMUSG00000060260	B6.A-15 N2 B6/B6	258.996	-0.0429714	0.162523	-0.264401	0.791471	0.999977
pituitary	Rnls	ENSMUSG00000071573	B6.A-15 N2 B6/B6	74.9095	-0.0762954	0.288729	-0.264246	0.79159	0.999977
pituitary	Rps6ka2	ENSMUSG00000023809	B6.A-15 N2 B6/B6	965.274	0.025794	0.0976164	0.264238	0.791596	0.999977
pituitary	Rbl2	ENSMUSG00000031666	B6.A-15 N2 B6/B6	1747.29	0.0205635	0.0778743	0.264061	0.791733	0.999977
pituitary	Etl4	ENSMUSG00000036617	B6.A-15 N2 B6/B6	374.105	-0.0370634	0.140364	-0.264052	0.79174	0.999977
pituitary	Cxcr3	ENSMUSG00000050232	B6.A-15 N2 B6/B6	3.62981	0.209834	0.794694	0.264043	0.791747	0.999977
pituitary	Gm9762	ENSMUSG00000037096	B6.A-15 N2 B6/B6	8.2851	-0.184251	0.698212	-0.26389	0.791865	0.999977
pituitary	Tspear	ENSMUSG00000069581	B6.A-15 N2 B6/B6	10.9666	-0.167145	0.633418	-0.263878	0.791874	0.999977
pituitary	Vwa5a	ENSMUSG00000023186	B6.A-15 N2 B6/B6	1617.02	0.0211619	0.0802071	0.263841	0.791902	0.999977
pituitary	Gpc1	ENSMUSG00000034220	B6.A-15 N2 B6/B6	297.764	-0.0407585	0.154504	-0.263802	0.791932	0.999977
pituitary	Zfp160	ENSMUSG00000067942	B6.A-15 N2 B6/B6	521.822	0.0315131	0.119506	0.263694	0.792016	0.999977
pituitary	Dzip1l	ENSMUSG00000037784	B6.A-15 N2 B6/B6	113.784	0.0614689	0.233132	0.263666	0.792037	0.999977
pituitary	Dnajb12	ENSMUSG00000020109	B6.A-15 N2 B6/B6	978.253	-0.0233259	0.0884962	-0.263581	0.792103	0.999977
pituitary	Ppp2r5c	ENSMUSG00000017843	B6.A-15 N2 B6/B6	1788.53	0.0187277	0.0710727	0.263501	0.792165	0.999977
pituitary	Tax1bp3	ENSMUSG00000040158	B6.A-15 N2 B6/B6	140.849	0.0537413	0.203981	0.263463	0.792194	0.999977
pituitary	Tlk2	ENSMUSG00000020694	B6.A-15 N2 B6/B6	1081.12	0.023551	0.0894191	0.263377	0.79226	0.999977
pituitary	Gm26910	ENSMUSG00000097835	B6.A-15 N2 B6/B6	30.7117	-0.109576	0.416198	-0.263279	0.792335	0.999977
pituitary	Rabggtb	ENSMUSG00000038975	B6.A-15 N2 B6/B6	659.739	0.0307619	0.116843	0.263276	0.792338	0.999977
pituitary	Ptov1	ENSMUSG00000038502	B6.A-15 N2 B6/B6	1449.97	-0.0215249	0.0817785	-0.26321	0.792389	0.999977
pituitary	D830044I16Rik	ENSMUSG00000097075	B6.A-15 N2 B6/B6	3.93929	-0.204116	0.776372	-0.26291	0.79262	0.999977
pituitary	Palm3	ENSMUSG00000047986	B6.A-15 N2 B6/B6	4.45563	-0.203374	0.77375	-0.262842	0.792672	0.999977
pituitary	Map1b	ENSMUSG00000052727	B6.A-15 N2 B6/B6	11590.8	0.0168773	0.0642217	0.262798	0.792707	0.999977
pituitary	Gcc2	ENSMUSG00000038039	B6.A-15 N2 B6/B6	1543.72	-0.0207819	0.0790912	-0.262758	0.792737	0.999977
pituitary	Nlrp1c-ps	ENSMUSG00000092528	B6.A-15 N2 B6/B6	5.97778	-0.190648	0.725827	-0.262663	0.79281	0.999977
pituitary	Zfp259	ENSMUSG00000032078	B6.A-15 N2 B6/B6	428.821	0.0333676	0.127061	0.26261	0.792851	0.999977
pituitary	Cltb	ENSMUSG00000047547	B6.A-15 N2 B6/B6	1963.75	0.0190298	0.0724794	0.262555	0.792894	0.999977
pituitary	Igfbp1	ENSMUSG00000020429	B6.A-15 N2 B6/B6	4.71274	-0.19799	0.754542	-0.262397	0.793015	0.999977
pituitary	Rbm34	ENSMUSG00000033931	B6.A-15 N2 B6/B6	252.426	-0.0426819	0.162665	-0.262391	0.79302	0.999977
pituitary	Kif26a	ENSMUSG00000021294	B6.A-15 N2 B6/B6	145.045	0.0549294	0.209402	0.262316	0.793078	0.999977
pituitary	Lamtor5	ENSMUSG00000087260	B6.A-15 N2 B6/B6	322.069	-0.0371488	0.141647	-0.262264	0.793118	0.999977
pituitary	Maged2	ENSMUSG00000025268	B6.A-15 N2 B6/B6	2863.23	0.0170554	0.0650325	0.26226	0.793121	0.999977
pituitary	Zkscan2	ENSMUSG00000030757	B6.A-15 N2 B6/B6	318.849	-0.0412925	0.157454	-0.262252	0.793127	0.999977
pituitary	Kcnk13	ENSMUSG00000045404	B6.A-15 N2 B6/B6	4.8023	0.196653	0.749946	0.262223	0.79315	0.999977
pituitary	Kdm5c	ENSMUSG00000025332	B6.A-15 N2 B6/B6	1469.67	0.0214567	0.0818534	0.262136	0.793216	0.999977
pituitary	Cxx1a	ENSMUSG00000067925	B6.A-15 N2 B6/B6	392.772	0.0343967	0.131282	0.262006	0.793317	0.999977
pituitary	Rbm42	ENSMUSG00000036733	B6.A-15 N2 B6/B6	7.08582	0.183925	0.702099	0.261965	0.793349	0.999977
pituitary	Zfp560	ENSMUSG00000045519	B6.A-15 N2 B6/B6	177.966	-0.0523847	0.199973	-0.261959	0.793353	0.999977
pituitary	Lcp1	ENSMUSG00000021998	B6.A-15 N2 B6/B6	187.126	-0.0467879	0.178685	-0.261846	0.79344	0.999977
pituitary	Esd	ENSMUSG00000021996	B6.A-15 N2 B6/B6	695.174	-0.0285613	0.109128	-0.261722	0.793536	0.999977
pituitary	Kctd9	ENSMUSG00000034327	B6.A-15 N2 B6/B6	182.655	-0.0487794	0.186383	-0.261717	0.79354	0.999977
pituitary	Tgif2	ENSMUSG00000062175	B6.A-15 N2 B6/B6	29.8755	-0.121929	0.465893	-0.26171	0.793545	0.999977
pituitary	Cdc42bpb	ENSMUSG00000021279	B6.A-15 N2 B6/B6	2339.6	-0.0172377	0.0658742	-0.261676	0.793571	0.999977
pituitary	Zswim5	ENSMUSG00000033948	B6.A-15 N2 B6/B6	234.586	-0.0428834	0.163881	-0.261675	0.793572	0.999977
pituitary	Sync	ENSMUSG00000001333	B6.A-15 N2 B6/B6	23.1713	0.123789	0.473089	0.26166	0.793584	0.999977
pituitary	Tnnt1	ENSMUSG00000064179	B6.A-15 N2 B6/B6	91.7626	0.0690149	0.263808	0.26161	0.793622	0.999977
pituitary	BC030500	ENSMUSG00000049946	B6.A-15 N2 B6/B6	4.21724	-0.201621	0.770877	-0.261548	0.79367	0.999977
pituitary	Adat2	ENSMUSG00000019808	B6.A-15 N2 B6/B6	31.5072	0.10649	0.407233	0.261497	0.793709	0.999977
pituitary	Zfyve1	ENSMUSG00000042628	B6.A-15 N2 B6/B6	815.716	0.0253765	0.0970632	0.261443	0.793751	0.999977
pituitary	Epas1	ENSMUSG00000024140	B6.A-15 N2 B6/B6	771.64	-0.0301308	0.115248	-0.261442	0.793751	0.999977
pituitary	Fbxl16	ENSMUSG00000025738	B6.A-15 N2 B6/B6	1810.64	-0.0208955	0.0799393	-0.261392	0.79379	0.999977
pituitary	Lemd3	ENSMUSG00000048661	B6.A-15 N2 B6/B6	506.072	0.0312789	0.119667	0.261382	0.793798	0.999977
pituitary	Olfml2b	ENSMUSG00000038463	B6.A-15 N2 B6/B6	98.6371	-0.06572	0.251687	-0.261118	0.794002	0.999977
pituitary	Cstf3	ENSMUSG00000027176	B6.A-15 N2 B6/B6	330.111	0.0383155	0.146757	0.261081	0.79403	0.999977
pituitary	Spns1	ENSMUSG00000030741	B6.A-15 N2 B6/B6	387.879	0.0348971	0.133669	0.26107	0.794038	0.999977
pituitary	Noc3l	ENSMUSG00000024999	B6.A-15 N2 B6/B6	426.841	0.0338632	0.129729	0.261029	0.79407	0.999977
pituitary	Gm11641	ENSMUSG00000085733	B6.A-15 N2 B6/B6	5.20947	-0.194588	0.745701	-0.260946	0.794134	0.999977
pituitary	Bhlhe22	ENSMUSG00000025128	B6.A-15 N2 B6/B6	34.7318	0.105705	0.405115	0.260927	0.794149	0.999977
pituitary	Kcnh7	ENSMUSG00000059742	B6.A-15 N2 B6/B6	44.2481	0.0964469	0.369743	0.260849	0.794209	0.999977
pituitary	Ttn	ENSMUSG00000051747	B6.A-15 N2 B6/B6	2954.79	0.0358575	0.137529	0.260726	0.794304	0.999977
pituitary	Evi2a	ENSMUSG00000078771	B6.A-15 N2 B6/B6	16.6063	0.136952	0.525534	0.260595	0.794405	0.999977
pituitary	Srek1	ENSMUSG00000032621	B6.A-15 N2 B6/B6	1230.4	0.0238285	0.0914706	0.260504	0.794475	0.999977
pituitary	Tjp2	ENSMUSG00000024812	B6.A-15 N2 B6/B6	910.634	0.0239009	0.0917574	0.260479	0.794494	0.999977
pituitary	Rab3il1	ENSMUSG00000024663	B6.A-15 N2 B6/B6	72.4233	0.0747628	0.287067	0.260437	0.794527	0.999977
pituitary	A230072C01Rik	ENSMUSG00000086877	B6.A-15 N2 B6/B6	46.1916	-0.0925744	0.355527	-0.260386	0.794566	0.999977
pituitary	Pex11g	ENSMUSG00000069633	B6.A-15 N2 B6/B6	179.316	-0.0495236	0.190216	-0.260354	0.79459	0.999977
pituitary	Arid5b	ENSMUSG00000019947	B6.A-15 N2 B6/B6	675.853	-0.0323093	0.124138	-0.260269	0.794656	0.999977
pituitary	Tmed10	ENSMUSG00000021248	B6.A-15 N2 B6/B6	2385.14	0.0180723	0.069461	0.26018	0.794725	0.999977
pituitary	Plcd4	ENSMUSG00000026173	B6.A-15 N2 B6/B6	87.1391	-0.0702229	0.270052	-0.260035	0.794837	0.999977
pituitary	Osbpl3	ENSMUSG00000029822	B6.A-15 N2 B6/B6	229.264	-0.0449913	0.173168	-0.259814	0.795007	0.999977
pituitary	Cpeb2	ENSMUSG00000039782	B6.A-15 N2 B6/B6	425.265	0.0387007	0.148966	0.259795	0.795022	0.999977
pituitary	Gm17017	ENSMUSG00000090246	B6.A-15 N2 B6/B6	5.44997	-0.19488	0.750313	-0.259731	0.795071	0.999977
pituitary	Strap	ENSMUSG00000030224	B6.A-15 N2 B6/B6	1233.79	0.0227926	0.0877584	0.25972	0.79508	0.999977
pituitary	Cr1l	ENSMUSG00000016481	B6.A-15 N2 B6/B6	633.083	-0.0283975	0.10938	-0.259624	0.795154	0.999977
pituitary	Aloxe3	ENSMUSG00000020892	B6.A-15 N2 B6/B6	107.156	-0.0685176	0.263983	-0.259553	0.795209	0.999977
pituitary	Exosc10	ENSMUSG00000017264	B6.A-15 N2 B6/B6	584.84	-0.0286044	0.110222	-0.259515	0.795238	0.999977
pituitary	Gm17660	ENSMUSG00000091034	B6.A-15 N2 B6/B6	3.84283	-0.202923	0.782016	-0.259487	0.795259	0.999977
pituitary	Mcm2	ENSMUSG00000002870	B6.A-15 N2 B6/B6	348.726	-0.0354841	0.13677	-0.259443	0.795294	0.999977
pituitary	Tal1	ENSMUSG00000028717	B6.A-15 N2 B6/B6	13.1639	0.153815	0.592924	0.259418	0.795313	0.999977
pituitary	Batf2	ENSMUSG00000039699	B6.A-15 N2 B6/B6	3.45384	0.202313	0.780295	0.259278	0.795421	0.999977
pituitary	Snai1	ENSMUSG00000042821	B6.A-15 N2 B6/B6	9.02833	0.167211	0.644957	0.25926	0.795435	0.999977
pituitary	Lsm10	ENSMUSG00000050188	B6.A-15 N2 B6/B6	130.28	-0.055805	0.215267	-0.259236	0.795453	0.999977
pituitary	Zfp558	ENSMUSG00000074500	B6.A-15 N2 B6/B6	27.9161	-0.113128	0.436401	-0.259229	0.795459	0.999977
pituitary	Larp1	ENSMUSG00000037331	B6.A-15 N2 B6/B6	1621.05	-0.0195546	0.0754842	-0.259055	0.795593	0.999977
pituitary	Pccb	ENSMUSG00000032527	B6.A-15 N2 B6/B6	1023.99	0.0232981	0.0899661	0.258966	0.795662	0.999977
pituitary	Cela1	ENSMUSG00000023031	B6.A-15 N2 B6/B6	4.21142	-0.202311	0.781249	-0.258959	0.795667	0.999977
pituitary	Zfp418	ENSMUSG00000034538	B6.A-15 N2 B6/B6	141.216	0.0526769	0.203426	0.258949	0.795674	0.999977
pituitary	Samd4	ENSMUSG00000021838	B6.A-15 N2 B6/B6	119.877	0.0606513	0.234286	0.258877	0.79573	0.999977
pituitary	Slx4ip	ENSMUSG00000027281	B6.A-15 N2 B6/B6	265.69	0.040315	0.155741	0.258858	0.795744	0.999977
pituitary	Dip2c	ENSMUSG00000048264	B6.A-15 N2 B6/B6	930.168	0.0242949	0.0938822	0.25878	0.795805	0.999977
pituitary	Gm16958	ENSMUSG00000097456	B6.A-15 N2 B6/B6	16.4904	-0.140617	0.543482	-0.258734	0.79584	0.999977
pituitary	Coq10a	ENSMUSG00000039914	B6.A-15 N2 B6/B6	329.927	-0.0362321	0.140099	-0.258617	0.795931	0.999977
pituitary	Naca	ENSMUSG00000061315	B6.A-15 N2 B6/B6	3831.55	-0.0162911	0.0629982	-0.258595	0.795947	0.999977
pituitary	Ankrd26	ENSMUSG00000007827	B6.A-15 N2 B6/B6	383.826	-0.0344059	0.133063	-0.258568	0.795969	0.999977
pituitary	Thumpd1	ENSMUSG00000030942	B6.A-15 N2 B6/B6	1071.71	-0.0230858	0.0893239	-0.25845	0.796059	0.999977
pituitary	Clybl	ENSMUSG00000025545	B6.A-15 N2 B6/B6	151.749	0.0527594	0.204264	0.25829	0.796183	0.999977
pituitary	Eif2s3x	ENSMUSG00000035150	B6.A-15 N2 B6/B6	1004.33	0.0236487	0.0915736	0.258248	0.796215	0.999977
pituitary	Gm10800	ENSMUSG00000075014	B6.A-15 N2 B6/B6	132.493	0.160574	0.621784	0.258247	0.796216	0.999977
pituitary	Zbtbd6	ENSMUSG00000075502	B6.A-15 N2 B6/B6	6.93483	0.183705	0.711497	0.258195	0.796256	0.999977
pituitary	Zfp827	ENSMUSG00000071064	B6.A-15 N2 B6/B6	591.686	-0.028056	0.108721	-0.258054	0.796365	0.999977
pituitary	Dock3	ENSMUSG00000039716	B6.A-15 N2 B6/B6	373.059	-0.0374284	0.145082	-0.257981	0.796421	0.999977
pituitary	Gm25939	ENSMUSG00000093843	B6.A-15 N2 B6/B6	4030.12	-0.0684684	0.265552	-0.257835	0.796534	0.999977
pituitary	Ppox	ENSMUSG00000062729	B6.A-15 N2 B6/B6	379.951	-0.0370602	0.143753	-0.257804	0.796558	0.999977
pituitary	Mllt1	ENSMUSG00000024212	B6.A-15 N2 B6/B6	258.35	-0.0408014	0.158278	-0.257784	0.796574	0.999977
pituitary	Trnt1	ENSMUSG00000013736	B6.A-15 N2 B6/B6	784.843	0.0292142	0.113339	0.25776	0.796592	0.999977
pituitary	Zfp119b	ENSMUSG00000062101	B6.A-15 N2 B6/B6	165.886	0.0497723	0.193176	0.257652	0.796675	0.999977
pituitary	Ier2	ENSMUSG00000053560	B6.A-15 N2 B6/B6	231.578	0.0520037	0.201845	0.257642	0.796683	0.999977
pituitary	Hsd17b13	ENSMUSG00000034528	B6.A-15 N2 B6/B6	4.80478	-0.196792	0.763878	-0.257622	0.796699	0.999977
pituitary	Gm4285	ENSMUSG00000085829	B6.A-15 N2 B6/B6	42.0197	0.095795	0.3721	0.257444	0.796836	0.999977
pituitary	Ripk4	ENSMUSG00000005251	B6.A-15 N2 B6/B6	751.429	-0.0282603	0.109775	-0.257438	0.796841	0.999977
pituitary	Rltpr	ENSMUSG00000050357	B6.A-15 N2 B6/B6	20.8743	0.127338	0.494819	0.257343	0.796914	0.999977
pituitary	Fxyd2	ENSMUSG00000059412	B6.A-15 N2 B6/B6	5.67011	0.194899	0.757429	0.257317	0.796934	0.999977
pituitary	Ikbke	ENSMUSG00000042349	B6.A-15 N2 B6/B6	81.1301	0.0716394	0.278439	0.257289	0.796956	0.999977
pituitary	Hnrnpa1	ENSMUSG00000046434	B6.A-15 N2 B6/B6	2604.55	-0.01894	0.0736164	-0.257279	0.796963	0.999977
pituitary	Magel2	ENSMUSG00000056972	B6.A-15 N2 B6/B6	4.66395	-0.201734	0.78412	-0.257274	0.796967	0.999977
pituitary	4930519A11Rik	ENSMUSG00000097627	B6.A-15 N2 B6/B6	16.386	-0.140157	0.544909	-0.257211	0.797016	0.999977
pituitary	4930458D05Rik	ENSMUSG00000087611	B6.A-15 N2 B6/B6	54.715	0.0826303	0.321366	0.257122	0.797084	0.999977
pituitary	Trim13	ENSMUSG00000035235	B6.A-15 N2 B6/B6	167.465	-0.0522099	0.203148	-0.257005	0.797175	0.999977
pituitary	Tcof1	ENSMUSG00000024613	B6.A-15 N2 B6/B6	499.219	-0.0305524	0.118906	-0.256946	0.797221	0.999977
pituitary	Alox5	ENSMUSG00000025701	B6.A-15 N2 B6/B6	3.55828	-0.20473	0.796895	-0.256909	0.797249	0.999977
pituitary	Gm15383	ENSMUSG00000084240	B6.A-15 N2 B6/B6	15.6692	-0.151131	0.588588	-0.256768	0.797358	0.999977
pituitary	1810034E14Rik	ENSMUSG00000097101	B6.A-15 N2 B6/B6	12.6779	-0.148857	0.580051	-0.256628	0.797466	0.999977
pituitary	Mgarp	ENSMUSG00000037161	B6.A-15 N2 B6/B6	15.1055	0.142675	0.556001	0.25661	0.79748	0.999977
pituitary	Herc6	ENSMUSG00000029798	B6.A-15 N2 B6/B6	280.646	0.0401229	0.15654	0.256312	0.79771	0.999977
pituitary	Ttc7b	ENSMUSG00000033530	B6.A-15 N2 B6/B6	510.479	-0.0300922	0.117408	-0.256304	0.797716	0.999977
pituitary	Id4	ENSMUSG00000021379	B6.A-15 N2 B6/B6	375.338	-0.0347041	0.135447	-0.25622	0.797781	0.999977
pituitary	A830009L08Rik	ENSMUSG00000097182	B6.A-15 N2 B6/B6	15.5785	-0.142965	0.558066	-0.25618	0.797812	0.999977
pituitary	Tmem200b	ENSMUSG00000070720	B6.A-15 N2 B6/B6	14.3984	-0.141297	0.551738	-0.256094	0.797878	0.999977
pituitary	A230103J11Rik	ENSMUSG00000087026	B6.A-15 N2 B6/B6	9.19829	-0.170248	0.665213	-0.25593	0.798005	0.999977
pituitary	Arhgef3	ENSMUSG00000021895	B6.A-15 N2 B6/B6	858.33	0.0247787	0.0968323	0.255893	0.798033	0.999977
pituitary	Lrrc14b	ENSMUSG00000021579	B6.A-15 N2 B6/B6	26.2091	-0.135861	0.530974	-0.255872	0.79805	0.999977
pituitary	Eif3c	ENSMUSG00000030738	B6.A-15 N2 B6/B6	2618.39	0.0170386	0.0666033	0.255822	0.798088	0.999977
pituitary	A830011K09Rik	ENSMUSG00000089957	B6.A-15 N2 B6/B6	9.0953	-0.166286	0.650297	-0.255708	0.798177	0.999977
pituitary	Psmd5	ENSMUSG00000026869	B6.A-15 N2 B6/B6	772.424	0.0249916	0.097744	0.255684	0.798195	0.999977
pituitary	Serinc4	ENSMUSG00000046110	B6.A-15 N2 B6/B6	4.46985	-0.197186	0.772766	-0.255169	0.798592	0.999977
pituitary	Nme6	ENSMUSG00000032478	B6.A-15 N2 B6/B6	74.1539	-0.0699301	0.274157	-0.255073	0.798666	0.999977
pituitary	Sdc1	ENSMUSG00000020592	B6.A-15 N2 B6/B6	508.959	-0.0325769	0.127728	-0.255048	0.798686	0.999977
pituitary	2010-09-01	ENSMUSG00000019917	B6.A-15 N2 B6/B6	277.936	0.0396001	0.155283	0.255019	0.798708	0.999977
pituitary	Rftn2	ENSMUSG00000025978	B6.A-15 N2 B6/B6	17.2169	-0.132318	0.518965	-0.254966	0.798749	0.999977
pituitary	Dmd	ENSMUSG00000045103	B6.A-15 N2 B6/B6	1115.35	-0.0239179	0.0938097	-0.254961	0.798753	0.999977
pituitary	Syce2	ENSMUSG00000003824	B6.A-15 N2 B6/B6	54.0852	0.0851524	0.334026	0.254928	0.798779	0.999977
pituitary	Cspg5	ENSMUSG00000032482	B6.A-15 N2 B6/B6	80.6808	-0.0689218	0.270371	-0.254916	0.798788	0.999977
pituitary	Lxn	ENSMUSG00000047557	B6.A-15 N2 B6/B6	89.1843	-0.0644515	0.252991	-0.254758	0.79891	0.999977
pituitary	Blm	ENSMUSG00000030528	B6.A-15 N2 B6/B6	115.652	-0.0599007	0.235307	-0.254564	0.79906	0.999977
pituitary	Nop10	ENSMUSG00000027133	B6.A-15 N2 B6/B6	591.779	-0.0276908	0.108779	-0.25456	0.799063	0.999977
pituitary	Mmp8	ENSMUSG00000005800	B6.A-15 N2 B6/B6	6.6186	-0.188325	0.739894	-0.25453	0.799086	0.999977
pituitary	Ehf	ENSMUSG00000012350	B6.A-15 N2 B6/B6	180.207	-0.0560305	0.220147	-0.254514	0.799099	0.999977
pituitary	Fam83d	ENSMUSG00000027654	B6.A-15 N2 B6/B6	16.6124	0.134232	0.527962	0.254245	0.799307	0.999977
pituitary	Nmt1	ENSMUSG00000020936	B6.A-15 N2 B6/B6	1497.94	-0.020807	0.0818481	-0.254215	0.79933	0.999977
pituitary	Zcchc7	ENSMUSG00000035649	B6.A-15 N2 B6/B6	949.752	-0.0247542	0.097387	-0.254184	0.799354	0.999977
pituitary	Ccrl2	ENSMUSG00000043953	B6.A-15 N2 B6/B6	73.924	0.0700105	0.275482	0.254139	0.799388	0.999977
pituitary	Naip6	ENSMUSG00000078942	B6.A-15 N2 B6/B6	34.3435	0.101235	0.398394	0.254108	0.799412	0.999977
pituitary	Ttll5	ENSMUSG00000012609	B6.A-15 N2 B6/B6	311.357	-0.0367655	0.144768	-0.253961	0.799526	0.999977
pituitary	Plcxd1	ENSMUSG00000064247	B6.A-15 N2 B6/B6	96.8907	-0.0623052	0.245339	-0.253956	0.79953	0.999977
pituitary	Cenpw	ENSMUSG00000075266	B6.A-15 N2 B6/B6	19.5042	0.129992	0.51188	0.253949	0.799535	0.999977
pituitary	Gyltl1b	ENSMUSG00000040434	B6.A-15 N2 B6/B6	248.149	-0.0419071	0.16512	-0.253797	0.799652	0.999977
pituitary	Sema5b	ENSMUSG00000052133	B6.A-15 N2 B6/B6	9.94174	0.164395	0.648212	0.253613	0.799795	0.999977
pituitary	Hnrnpdl	ENSMUSG00000029328	B6.A-15 N2 B6/B6	1931.92	-0.0194334	0.0766507	-0.253532	0.799857	0.999977
pituitary	Slc25a18	ENSMUSG00000004902	B6.A-15 N2 B6/B6	3.86917	-0.199816	0.78814	-0.253529	0.79986	0.999977
pituitary	Ptpn21	ENSMUSG00000021009	B6.A-15 N2 B6/B6	387.595	-0.0347705	0.137161	-0.253502	0.79988	0.999977
pituitary	Prkcd	ENSMUSG00000021948	B6.A-15 N2 B6/B6	177.981	-0.0477623	0.188506	-0.253373	0.79998	0.999977
pituitary	Psenen	ENSMUSG00000036835	B6.A-15 N2 B6/B6	237.88	-0.0418931	0.165361	-0.253344	0.800002	0.999977
pituitary	Ccdc50	ENSMUSG00000038127	B6.A-15 N2 B6/B6	1369.6	-0.0207791	0.0820343	-0.253297	0.800038	0.999977
pituitary	Rps27	ENSMUSG00000090733	B6.A-15 N2 B6/B6	853.388	-0.0297999	0.117679	-0.25323	0.800091	0.999977
pituitary	Nipal3	ENSMUSG00000028803	B6.A-15 N2 B6/B6	1061.63	-0.0228884	0.0904016	-0.253185	0.800125	0.999977
pituitary	Dolk	ENSMUSG00000075419	B6.A-15 N2 B6/B6	287.682	0.0385794	0.152394	0.253156	0.800148	0.999977
pituitary	Fbxo25	ENSMUSG00000038365	B6.A-15 N2 B6/B6	781.182	-0.0248913	0.0983311	-0.253138	0.800162	0.999977
pituitary	Grik1	ENSMUSG00000022935	B6.A-15 N2 B6/B6	67.9004	-0.079735	0.315285	-0.252899	0.800346	0.999977
pituitary	Tnni2	ENSMUSG00000031097	B6.A-15 N2 B6/B6	5.43729	-0.186672	0.738295	-0.252842	0.80039	0.999977
pituitary	2310040G07Rik	ENSMUSG00000072852	B6.A-15 N2 B6/B6	14.7493	-0.141597	0.560061	-0.252824	0.800404	0.999977
pituitary	Thada	ENSMUSG00000024251	B6.A-15 N2 B6/B6	867.078	-0.0239766	0.0948355	-0.252823	0.800405	0.999977
pituitary	Emilin1	ENSMUSG00000029163	B6.A-15 N2 B6/B6	251.595	-0.0424369	0.167904	-0.252745	0.800465	0.999977
pituitary	9930111J21Rik1	ENSMUSG00000069893	B6.A-15 N2 B6/B6	18.077	-0.134549	0.532382	-0.25273	0.800477	0.999977
pituitary	Dusp28	ENSMUSG00000047067	B6.A-15 N2 B6/B6	248.528	-0.0409672	0.162149	-0.252651	0.800538	0.999977
pituitary	Rusc1	ENSMUSG00000041263	B6.A-15 N2 B6/B6	393.015	0.0349558	0.138408	0.252555	0.800612	0.999977
pituitary	Ankrd2	ENSMUSG00000025172	B6.A-15 N2 B6/B6	12.8818	-0.145026	0.574428	-0.252471	0.800677	0.999977
pituitary	Ccp110	ENSMUSG00000033904	B6.A-15 N2 B6/B6	796.681	-0.0249025	0.0986827	-0.252349	0.800771	0.999977
pituitary	Elovl4	ENSMUSG00000032262	B6.A-15 N2 B6/B6	117.406	0.058104	0.230287	0.252311	0.800801	0.999977
pituitary	Ruvbl2	ENSMUSG00000003868	B6.A-15 N2 B6/B6	436.251	-0.0320743	0.127226	-0.252104	0.800961	0.999977
pituitary	Pigq	ENSMUSG00000025728	B6.A-15 N2 B6/B6	750.454	-0.0252805	0.100309	-0.252027	0.801021	0.999977
pituitary	Ganc	ENSMUSG00000062646	B6.A-15 N2 B6/B6	577.886	-0.0296009	0.11747	-0.251987	0.801051	0.999977
pituitary	Cst3	ENSMUSG00000027447	B6.A-15 N2 B6/B6	4914.82	0.0180516	0.0716893	0.251803	0.801193	0.999977
pituitary	Tead1	ENSMUSG00000055320	B6.A-15 N2 B6/B6	1095.77	0.0229677	0.0912168	0.251792	0.801202	0.999977
pituitary	Hist1h2bl	ENSMUSG00000094338	B6.A-15 N2 B6/B6	12.9588	0.14829	0.58903	0.251752	0.801232	0.999977
pituitary	Grip2	ENSMUSG00000030098	B6.A-15 N2 B6/B6	102.434	-0.0695234	0.27628	-0.251641	0.801318	0.999977
pituitary	Tlk1	ENSMUSG00000041997	B6.A-15 N2 B6/B6	1110.51	0.021642	0.0860542	0.251492	0.801434	0.999977
pituitary	Sqrdl	ENSMUSG00000005803	B6.A-15 N2 B6/B6	348.902	-0.0342803	0.136333	-0.251445	0.80147	0.999977
pituitary	Bhlhb9	ENSMUSG00000072964	B6.A-15 N2 B6/B6	1157.55	-0.0251415	0.0999956	-0.251426	0.801485	0.999977
pituitary	Sox11	ENSMUSG00000063632	B6.A-15 N2 B6/B6	183.783	0.0492172	0.195847	0.251305	0.801578	0.999977
pituitary	Ppa1	ENSMUSG00000020089	B6.A-15 N2 B6/B6	856.8	0.0275006	0.10944	0.251284	0.801594	0.999977
pituitary	Lhx2	ENSMUSG00000000247	B6.A-15 N2 B6/B6	29.0241	0.108368	0.431263	0.251281	0.801597	0.999977
pituitary	Zc3hav1	ENSMUSG00000029826	B6.A-15 N2 B6/B6	1379.48	-0.0200585	0.0798525	-0.251194	0.801664	0.999977
pituitary	Dlgap4	ENSMUSG00000061689	B6.A-15 N2 B6/B6	609.86	0.0274217	0.109194	0.251128	0.801715	0.999977
pituitary	Lman2	ENSMUSG00000021484	B6.A-15 N2 B6/B6	3251.44	-0.0160859	0.0640609	-0.251102	0.801735	0.999977
pituitary	Ccdc82	ENSMUSG00000079084	B6.A-15 N2 B6/B6	467.045	-0.0315091	0.125501	-0.251067	0.801762	0.999977
pituitary	Ascl1	ENSMUSG00000020052	B6.A-15 N2 B6/B6	1423.62	-0.0273416	0.108986	-0.250874	0.801912	0.999977
pituitary	Kif6	ENSMUSG00000023999	B6.A-15 N2 B6/B6	24.6413	0.114459	0.456255	0.250867	0.801917	0.999977
pituitary	Sh2b2	ENSMUSG00000005057	B6.A-15 N2 B6/B6	20.4288	0.124736	0.497243	0.250856	0.801926	0.999977
pituitary	Rfc4	ENSMUSG00000022881	B6.A-15 N2 B6/B6	57.3577	-0.0820582	0.327364	-0.250663	0.802074	0.999977
pituitary	Pitpnm2	ENSMUSG00000029406	B6.A-15 N2 B6/B6	674.466	-0.0492912	0.196734	-0.250547	0.802164	0.999977
pituitary	Hebp2	ENSMUSG00000019853	B6.A-15 N2 B6/B6	72.9808	-0.0738278	0.294702	-0.250517	0.802188	0.999977
pituitary	Fundc1	ENSMUSG00000025040	B6.A-15 N2 B6/B6	1159.8	-0.0221805	0.088555	-0.250471	0.802223	0.999977
pituitary	Bri3	ENSMUSG00000047843	B6.A-15 N2 B6/B6	86.3471	-0.0687205	0.274459	-0.250385	0.802289	0.999977
pituitary	Calr	ENSMUSG00000003814	B6.A-15 N2 B6/B6	11834.1	0.0150799	0.0602343	0.250354	0.802313	0.999977
pituitary	Fam214b	ENSMUSG00000036002	B6.A-15 N2 B6/B6	527.949	-0.030069	0.120134	-0.250295	0.802359	0.999977
pituitary	Cd53	ENSMUSG00000040747	B6.A-15 N2 B6/B6	61.5392	-0.0800307	0.319815	-0.25024	0.802401	0.999977
pituitary	Tmc8	ENSMUSG00000050106	B6.A-15 N2 B6/B6	4.08644	0.193766	0.774451	0.250198	0.802434	0.999977
pituitary	Disc1	ENSMUSG00000043051	B6.A-15 N2 B6/B6	64.5862	0.0769277	0.307494	0.250176	0.802451	0.999977
pituitary	Gm12996	ENSMUSG00000086417	B6.A-15 N2 B6/B6	6.7927	0.180455	0.721413	0.250142	0.802478	0.999977
pituitary	Adap1	ENSMUSG00000056413	B6.A-15 N2 B6/B6	43.1348	0.0919259	0.367686	0.250012	0.802578	0.999977
pituitary	4930578M01Rik	ENSMUSG00000097587	B6.A-15 N2 B6/B6	17.1785	0.131632	0.526651	0.249941	0.802633	0.999977
pituitary	Hpgd	ENSMUSG00000031613	B6.A-15 N2 B6/B6	88.6001	0.0671463	0.268741	0.249855	0.802699	0.999977
pituitary	Cdk9	ENSMUSG00000009555	B6.A-15 N2 B6/B6	538.461	-0.0288913	0.115737	-0.24963	0.802873	0.999977
pituitary	Ccl6	ENSMUSG00000018927	B6.A-15 N2 B6/B6	15.7334	-0.142645	0.571554	-0.249574	0.802917	0.999977
pituitary	Grpel1	ENSMUSG00000029198	B6.A-15 N2 B6/B6	554.273	-0.0288186	0.115519	-0.24947	0.802998	0.999977
pituitary	Pf4	ENSMUSG00000029373	B6.A-15 N2 B6/B6	6.48763	-0.187119	0.75029	-0.249395	0.803055	0.999977
pituitary	Cmpk2	ENSMUSG00000020638	B6.A-15 N2 B6/B6	467.93	0.0334315	0.134073	0.249352	0.803088	0.999977
pituitary	B3gnt9	ENSMUSG00000069920	B6.A-15 N2 B6/B6	844.867	0.0250944	0.100659	0.249301	0.803128	0.999977
pituitary	Rrp15	ENSMUSG00000001305	B6.A-15 N2 B6/B6	147.521	0.053107	0.213075	0.249241	0.803174	0.999977
pituitary	Gm22362	ENSMUSG00000065036	B6.A-15 N2 B6/B6	4.96601	0.19292	0.77423	0.249176	0.803224	0.999977
pituitary	Zmynd8	ENSMUSG00000039671	B6.A-15 N2 B6/B6	2438.12	-0.0169251	0.0679246	-0.249174	0.803226	0.999977
pituitary	Capn5	ENSMUSG00000035547	B6.A-15 N2 B6/B6	179.296	-0.0469897	0.188588	-0.249167	0.803232	0.999977
pituitary	Paip2	ENSMUSG00000037058	B6.A-15 N2 B6/B6	2864.64	0.0190474	0.0764532	0.249138	0.803254	0.999977
pituitary	Lin28a	ENSMUSG00000050966	B6.A-15 N2 B6/B6	28.018	-0.108118	0.434029	-0.249103	0.803281	0.999977
pituitary	Zdhhc15	ENSMUSG00000033906	B6.A-15 N2 B6/B6	260.907	-0.0389804	0.156528	-0.249031	0.803337	0.999977
pituitary	Ppp1r8	ENSMUSG00000028882	B6.A-15 N2 B6/B6	618.723	-0.02731	0.10972	-0.248905	0.803434	0.999977
pituitary	Xylb	ENSMUSG00000035769	B6.A-15 N2 B6/B6	25.9081	0.112155	0.450621	0.248889	0.803446	0.999977
pituitary	Foxo1	ENSMUSG00000044167	B6.A-15 N2 B6/B6	1160.78	0.0233391	0.0938037	0.248808	0.803509	0.999977
pituitary	Arl6ip1	ENSMUSG00000030654	B6.A-15 N2 B6/B6	2661.83	0.0178084	0.0715954	0.248737	0.803564	0.999977
pituitary	Cdc5l	ENSMUSG00000023932	B6.A-15 N2 B6/B6	1037.05	0.0222562	0.0895416	0.248558	0.803703	0.999977
pituitary	Pdcd6	ENSMUSG00000021576	B6.A-15 N2 B6/B6	942.36	0.0240141	0.0966201	0.248542	0.803715	0.999977
pituitary	Rpp40	ENSMUSG00000021418	B6.A-15 N2 B6/B6	146.232	-0.051443	0.207028	-0.248483	0.803761	0.999977
pituitary	Tm2d2	ENSMUSG00000031556	B6.A-15 N2 B6/B6	1114.7	0.0210914	0.0849107	0.248395	0.803829	0.999977
pituitary	Ap2b1	ENSMUSG00000035152	B6.A-15 N2 B6/B6	1857.58	-0.0176512	0.0710813	-0.248325	0.803883	0.999977
pituitary	Rpl12	ENSMUSG00000038900	B6.A-15 N2 B6/B6	5407.53	0.0144935	0.0584044	0.248158	0.804012	0.999977
pituitary	Cyb561	ENSMUSG00000019590	B6.A-15 N2 B6/B6	1518.29	-0.0215855	0.0869881	-0.248143	0.804024	0.999977
pituitary	Kmo	ENSMUSG00000039783	B6.A-15 N2 B6/B6	65.7534	-0.0768663	0.309783	-0.24813	0.804034	0.999977
pituitary	Ndufa4l2	ENSMUSG00000040280	B6.A-15 N2 B6/B6	22.5741	-0.120325	0.485004	-0.24809	0.804064	0.999977
pituitary	Gad1	ENSMUSG00000070880	B6.A-15 N2 B6/B6	4.37077	0.194946	0.786119	0.247986	0.804145	0.999977
pituitary	Trmt1	ENSMUSG00000001909	B6.A-15 N2 B6/B6	509.256	0.0297405	0.119936	0.24797	0.804157	0.999977
pituitary	Emc7	ENSMUSG00000055943	B6.A-15 N2 B6/B6	1155.67	-0.0221769	0.0894434	-0.247943	0.804178	0.999977
pituitary	Plbd2	ENSMUSG00000029598	B6.A-15 N2 B6/B6	262.015	0.042146	0.17014	0.247713	0.804356	0.999977
pituitary	Elf3	ENSMUSG00000003051	B6.A-15 N2 B6/B6	114.431	-0.0587341	0.237118	-0.2477	0.804367	0.999977
pituitary	Spp1	ENSMUSG00000029304	B6.A-15 N2 B6/B6	1316.64	0.0239708	0.0967777	0.247689	0.804375	0.999977
pituitary	Zfp94	ENSMUSG00000074282	B6.A-15 N2 B6/B6	135.131	-0.0527766	0.213091	-0.247672	0.804388	0.999977
pituitary	Fam124a	ENSMUSG00000035184	B6.A-15 N2 B6/B6	215.797	-0.0418922	0.169156	-0.247653	0.804403	0.999977
pituitary	Cyp4f17	ENSMUSG00000091586	B6.A-15 N2 B6/B6	167.259	0.0476834	0.192556	0.247634	0.804417	0.999977
pituitary	Nefm	ENSMUSG00000022054	B6.A-15 N2 B6/B6	93.6934	0.0627253	0.253362	0.247572	0.804466	0.999977
pituitary	Zfr	ENSMUSG00000022201	B6.A-15 N2 B6/B6	3805.07	0.0158735	0.0641348	0.247502	0.80452	0.999977
pituitary	Rbm46	ENSMUSG00000033882	B6.A-15 N2 B6/B6	5.12396	-0.189267	0.764736	-0.247494	0.804526	0.999977
pituitary	Slc16a5	ENSMUSG00000045775	B6.A-15 N2 B6/B6	135.94	0.0522085	0.210982	0.247455	0.804556	0.999977
pituitary	Tpm3-rs7	ENSMUSG00000058126	B6.A-15 N2 B6/B6	7.18067	0.174004	0.703404	0.247374	0.804619	0.999977
pituitary	Hspg2	ENSMUSG00000028763	B6.A-15 N2 B6/B6	908.997	0.0533737	0.215841	0.247282	0.80469	0.999977
pituitary	Rap1gds1	ENSMUSG00000028149	B6.A-15 N2 B6/B6	516.987	0.0286423	0.115833	0.247272	0.804697	0.999977
pituitary	Vps4a	ENSMUSG00000031913	B6.A-15 N2 B6/B6	949.156	0.0229688	0.0929245	0.247177	0.804771	0.999977
pituitary	Nnmt	ENSMUSG00000032271	B6.A-15 N2 B6/B6	14.3903	0.137114	0.554724	0.247176	0.804772	0.999977
pituitary	Gm9105	ENSMUSG00000081370	B6.A-15 N2 B6/B6	7.58585	-0.170107	0.688272	-0.247151	0.804791	0.999977
pituitary	Anxa2	ENSMUSG00000032231	B6.A-15 N2 B6/B6	1262.48	0.0232992	0.0942711	0.247151	0.804792	0.999977
pituitary	Crbn	ENSMUSG00000005362	B6.A-15 N2 B6/B6	534.468	0.0286245	0.115819	0.247148	0.804794	0.999977
pituitary	Upf3a	ENSMUSG00000038398	B6.A-15 N2 B6/B6	168.979	0.0478543	0.193718	0.247031	0.804884	0.999977
pituitary	Ccdc88b	ENSMUSG00000047810	B6.A-15 N2 B6/B6	21.894	-0.117182	0.474572	-0.246921	0.804969	0.999977
pituitary	Pygl	ENSMUSG00000021069	B6.A-15 N2 B6/B6	80.3663	0.0714351	0.289377	0.246858	0.805018	0.999977
pituitary	Fam96b	ENSMUSG00000031879	B6.A-15 N2 B6/B6	112.75	0.0612403	0.248218	0.24672	0.805125	0.999977
pituitary	Scn1a	ENSMUSG00000064329	B6.A-15 N2 B6/B6	19.3073	0.129582	0.525606	0.246538	0.805266	0.999977
pituitary	1110002J07Rik	ENSMUSG00000097134	B6.A-15 N2 B6/B6	5.50632	-0.179355	0.727499	-0.246536	0.805267	0.999977
pituitary	Misp	ENSMUSG00000035852	B6.A-15 N2 B6/B6	542.765	-0.0288424	0.117017	-0.246481	0.80531	0.999977
pituitary	Zfp961	ENSMUSG00000052446	B6.A-15 N2 B6/B6	434.201	0.0314713	0.127689	0.246468	0.80532	0.999977
pituitary	Extl1	ENSMUSG00000028838	B6.A-15 N2 B6/B6	62.4411	0.0743431	0.301636	0.246466	0.805321	0.999977
pituitary	Abhd17b	ENSMUSG00000047368	B6.A-15 N2 B6/B6	514.566	0.029065	0.117996	0.246322	0.805433	0.999977
pituitary	Tagap	ENSMUSG00000033450	B6.A-15 N2 B6/B6	20.6697	0.123345	0.500939	0.246228	0.805506	0.999977
pituitary	Slc7a10	ENSMUSG00000030495	B6.A-15 N2 B6/B6	23.811	-0.114492	0.465202	-0.246112	0.805596	0.999977
pituitary	9130017K11Rik	ENSMUSG00000055134	B6.A-15 N2 B6/B6	4.46426	0.186222	0.756868	0.246043	0.805649	0.999977
pituitary	Gm13785	ENSMUSG00000081730	B6.A-15 N2 B6/B6	3.54294	0.193782	0.78806	0.245898	0.805762	0.999977
pituitary	Gtpbp8	ENSMUSG00000022668	B6.A-15 N2 B6/B6	318.108	-0.0347308	0.141282	-0.245827	0.805816	0.999977
pituitary	Ncstn	ENSMUSG00000003458	B6.A-15 N2 B6/B6	1662.44	-0.0187479	0.0762953	-0.245729	0.805892	0.999977
pituitary	Tmem60	ENSMUSG00000045435	B6.A-15 N2 B6/B6	249.821	-0.040353	0.164249	-0.245682	0.805928	0.999977
pituitary	Dennd5b	ENSMUSG00000030313	B6.A-15 N2 B6/B6	465.342	-0.0305108	0.124191	-0.245676	0.805933	0.999977
pituitary	Csmd3	ENSMUSG00000022311	B6.A-15 N2 B6/B6	5.44636	0.183462	0.747122	0.245558	0.806024	0.999977
pituitary	Rftn1	ENSMUSG00000039316	B6.A-15 N2 B6/B6	176.203	0.0460978	0.187852	0.245394	0.806151	0.999977
pituitary	Med30	ENSMUSG00000038622	B6.A-15 N2 B6/B6	195.018	0.0465746	0.189798	0.24539	0.806154	0.999977
pituitary	Tgfb2	ENSMUSG00000039239	B6.A-15 N2 B6/B6	93.3375	-0.0622339	0.253651	-0.245352	0.806184	0.999977
pituitary	Pvrl3	ENSMUSG00000022656	B6.A-15 N2 B6/B6	394.825	0.0339932	0.13857	0.245314	0.806213	0.999977
pituitary	Il6ra	ENSMUSG00000027947	B6.A-15 N2 B6/B6	265.009	-0.0389535	0.158793	-0.24531	0.806217	0.999977
pituitary	Armcx4	ENSMUSG00000049804	B6.A-15 N2 B6/B6	1781.48	0.0201829	0.0823182	0.245181	0.806316	0.999977
pituitary	Thbd	ENSMUSG00000074743	B6.A-15 N2 B6/B6	464.587	-0.0312964	0.1277	-0.245077	0.806397	0.999977
pituitary	Gm27031	ENSMUSG00000098220	B6.A-15 N2 B6/B6	17.857	-0.130286	0.531672	-0.245049	0.806418	0.999977
pituitary	Gadd45gip1	ENSMUSG00000033751	B6.A-15 N2 B6/B6	312.802	0.0358052	0.146193	0.244918	0.80652	0.999977
pituitary	Cmklr1	ENSMUSG00000042190	B6.A-15 N2 B6/B6	69.4912	0.0697453	0.284821	0.244874	0.806554	0.999977
pituitary	Lct	ENSMUSG00000026354	B6.A-15 N2 B6/B6	3.9069	-0.19601	0.801039	-0.244695	0.806693	0.999977
pituitary	Mgat4b	ENSMUSG00000036620	B6.A-15 N2 B6/B6	289.887	-0.0367046	0.150085	-0.244559	0.806798	0.999977
pituitary	Clec16a	ENSMUSG00000068663	B6.A-15 N2 B6/B6	459.613	-0.0294941	0.12061	-0.244542	0.806811	0.999977
pituitary	Top1mt	ENSMUSG00000000934	B6.A-15 N2 B6/B6	196.683	0.0436605	0.17858	0.244487	0.806854	0.999977
pituitary	Tusc1	ENSMUSG00000054000	B6.A-15 N2 B6/B6	46.6519	0.0833498	0.341002	0.244426	0.806901	0.999977
pituitary	Stat2	ENSMUSG00000040033	B6.A-15 N2 B6/B6	276.004	-0.0366008	0.149812	-0.244312	0.806989	0.999977
pituitary	1700001O22Rik	ENSMUSG00000044320	B6.A-15 N2 B6/B6	4.10741	0.186982	0.765455	0.244275	0.807018	0.999977
pituitary	Slc22a23	ENSMUSG00000038267	B6.A-15 N2 B6/B6	224.547	-0.0406984	0.166622	-0.244255	0.807033	0.999977
pituitary	Mrpl41	ENSMUSG00000036850	B6.A-15 N2 B6/B6	325.994	-0.0388953	0.159278	-0.244198	0.807078	0.999977
pituitary	C030037D09Rik	ENSMUSG00000087574	B6.A-15 N2 B6/B6	45.7939	0.0839131	0.34398	0.243947	0.807272	0.999977
pituitary	Mmd2	ENSMUSG00000039533	B6.A-15 N2 B6/B6	519.122	0.0295355	0.121143	0.243807	0.807381	0.999977
pituitary	Htra1	ENSMUSG00000006205	B6.A-15 N2 B6/B6	157.991	-0.0498034	0.204371	-0.243691	0.80747	0.999977
pituitary	BC053749	ENSMUSG00000036864	B6.A-15 N2 B6/B6	76.3775	-0.0680759	0.279402	-0.243649	0.807503	0.999977
pituitary	Smim1	ENSMUSG00000078350	B6.A-15 N2 B6/B6	569.409	0.0271613	0.111491	0.24362	0.807525	0.999977
pituitary	Gm13152	ENSMUSG00000078496	B6.A-15 N2 B6/B6	53.922	0.0770439	0.316389	0.24351	0.80761	0.999977
pituitary	Polr2l	ENSMUSG00000038489	B6.A-15 N2 B6/B6	149.684	0.0484741	0.199123	0.243437	0.807667	0.999977
pituitary	Zfp772	ENSMUSG00000066838	B6.A-15 N2 B6/B6	152.634	0.0509801	0.209451	0.243399	0.807696	0.999977
pituitary	Ola1	ENSMUSG00000027108	B6.A-15 N2 B6/B6	764.535	-0.0246318	0.101204	-0.243387	0.807706	0.999977
pituitary	Kdelc1	ENSMUSG00000026047	B6.A-15 N2 B6/B6	299.622	0.0355992	0.146323	0.243291	0.80778	0.999977
pituitary	Pdzd4	ENSMUSG00000002006	B6.A-15 N2 B6/B6	563.676	0.0277854	0.11426	0.243177	0.807868	0.999977
pituitary	Rtn1	ENSMUSG00000021087	B6.A-15 N2 B6/B6	552.133	-0.0288074	0.118519	-0.243062	0.807958	0.999977
pituitary	Gm21981	ENSMUSG00000079444	B6.A-15 N2 B6/B6	9.27856	0.160083	0.658684	0.243035	0.807978	0.999977
pituitary	Pcsk5	ENSMUSG00000024713	B6.A-15 N2 B6/B6	73.9889	0.0715191	0.29429	0.243022	0.807988	0.999977
pituitary	Pmpcb	ENSMUSG00000029017	B6.A-15 N2 B6/B6	946.386	0.0241623	0.0994419	0.242979	0.808022	0.999977
pituitary	Sh3yl1	ENSMUSG00000020669	B6.A-15 N2 B6/B6	208.067	0.0455286	0.187474	0.242853	0.808119	0.999977
pituitary	Utp6	ENSMUSG00000035575	B6.A-15 N2 B6/B6	781.746	-0.0270306	0.111329	-0.2428	0.808161	0.999977
pituitary	Ift57	ENSMUSG00000032965	B6.A-15 N2 B6/B6	468.69	-0.0306497	0.12624	-0.242789	0.808169	0.999977
pituitary	Crebzf	ENSMUSG00000051451	B6.A-15 N2 B6/B6	1329.32	-0.0205429	0.0846267	-0.242747	0.808201	0.999977
pituitary	Gm2694	ENSMUSG00000097248	B6.A-15 N2 B6/B6	81.46	-0.0642455	0.264703	-0.242708	0.808232	0.999977
pituitary	Zfp706	ENSMUSG00000062397	B6.A-15 N2 B6/B6	951.602	-0.0225299	0.0928307	-0.242699	0.808239	0.999977
pituitary	Srpr	ENSMUSG00000032042	B6.A-15 N2 B6/B6	3645.8	0.0154879	0.063826	0.242658	0.808271	0.999977
pituitary	Htatsf1	ENSMUSG00000067873	B6.A-15 N2 B6/B6	7222.24	-0.0152942	0.0630286	-0.242656	0.808272	0.999977
pituitary	Gm14455	ENSMUSG00000087633	B6.A-15 N2 B6/B6	4.48427	-0.188939	0.778763	-0.242615	0.808304	0.999977
pituitary	Gnb5	ENSMUSG00000032192	B6.A-15 N2 B6/B6	419.425	-0.0304252	0.125438	-0.242552	0.808352	0.999977
pituitary	Ndfip1	ENSMUSG00000024425	B6.A-15 N2 B6/B6	2159.84	0.0176557	0.0727916	0.242551	0.808353	0.999977
pituitary	Mto1	ENSMUSG00000032342	B6.A-15 N2 B6/B6	242.236	-0.0403422	0.166339	-0.24253	0.80837	0.999977
pituitary	Mtor	ENSMUSG00000028991	B6.A-15 N2 B6/B6	1075.33	0.0219515	0.0905235	0.242495	0.808397	0.999977
pituitary	B330016D10Rik	ENSMUSG00000048406	B6.A-15 N2 B6/B6	110.363	-0.061831	0.255001	-0.242473	0.808413	0.999977
pituitary	Gsdmd	ENSMUSG00000022575	B6.A-15 N2 B6/B6	70.4019	0.0734375	0.303101	0.242287	0.808558	0.999977
pituitary	H1f0	ENSMUSG00000096210	B6.A-15 N2 B6/B6	1993.09	-0.0192605	0.079505	-0.242256	0.808582	0.999977
pituitary	Adprm	ENSMUSG00000020910	B6.A-15 N2 B6/B6	273.521	0.039533	0.163191	0.242251	0.808586	0.999977
pituitary	Gng5	ENSMUSG00000068523	B6.A-15 N2 B6/B6	388.496	-0.033052	0.136451	-0.242226	0.808605	0.999977
pituitary	Prpf40a	ENSMUSG00000061136	B6.A-15 N2 B6/B6	1800.22	0.0176918	0.0730744	0.242106	0.808698	0.999977
pituitary	Ndufa5	ENSMUSG00000023089	B6.A-15 N2 B6/B6	330.62	-0.0363621	0.150204	-0.242085	0.808714	0.999977
pituitary	Phf20	ENSMUSG00000038116	B6.A-15 N2 B6/B6	1038.07	0.0212761	0.0879266	0.241975	0.808799	0.999977
pituitary	Ppp1cb	ENSMUSG00000014956	B6.A-15 N2 B6/B6	3489.75	0.0170194	0.0703647	0.241874	0.808878	0.999977
pituitary	Shank1	ENSMUSG00000038738	B6.A-15 N2 B6/B6	154.847	-0.05074	0.209784	-0.241868	0.808883	0.999977
pituitary	Tnfrsf26	ENSMUSG00000045362	B6.A-15 N2 B6/B6	14.3459	0.137486	0.568438	0.241867	0.808883	0.999977
pituitary	Coro7	ENSMUSG00000039637	B6.A-15 N2 B6/B6	319.096	0.0366848	0.151698	0.241829	0.808913	0.999977
pituitary	Ushbp1	ENSMUSG00000034911	B6.A-15 N2 B6/B6	67.3612	-0.0750624	0.310446	-0.241789	0.808944	0.999977
pituitary	Clip4	ENSMUSG00000024059	B6.A-15 N2 B6/B6	365.013	0.0329498	0.136289	0.241764	0.808963	0.999977
pituitary	Irak4	ENSMUSG00000059883	B6.A-15 N2 B6/B6	89.7032	-0.0614114	0.254185	-0.241601	0.809089	0.999977
pituitary	Ccdc113	ENSMUSG00000036598	B6.A-15 N2 B6/B6	116.631	0.0579452	0.23987	0.241569	0.809114	0.999977
pituitary	Ankrd33b	ENSMUSG00000022237	B6.A-15 N2 B6/B6	50.314	0.0801719	0.332047	0.241447	0.809208	0.999977
pituitary	Atp9a	ENSMUSG00000027546	B6.A-15 N2 B6/B6	2682.26	-0.0174014	0.0720871	-0.241395	0.809249	0.999977
pituitary	Gm9974	ENSMUSG00000055497	B6.A-15 N2 B6/B6	6.28462	0.173916	0.720523	0.241374	0.809265	0.999977
pituitary	Gm10801	ENSMUSG00000075015	B6.A-15 N2 B6/B6	83.5799	0.154145	0.638652	0.241359	0.809277	0.999977
pituitary	9230116N13Rik	ENSMUSG00000097403	B6.A-15 N2 B6/B6	40.0291	-0.0910297	0.377174	-0.241347	0.809286	0.999977
pituitary	Gm26582	ENSMUSG00000097479	B6.A-15 N2 B6/B6	14.033	-0.141605	0.5869	-0.241276	0.809342	0.999977
pituitary	Ccdc74a	ENSMUSG00000041617	B6.A-15 N2 B6/B6	22.7627	-0.111957	0.464022	-0.241275	0.809342	0.999977
pituitary	Pde7a	ENSMUSG00000069094	B6.A-15 N2 B6/B6	389.496	-0.0338207	0.140177	-0.241271	0.809345	0.999977
pituitary	Gvin1	ENSMUSG00000045868	B6.A-15 N2 B6/B6	14.1292	-0.135983	0.563656	-0.241251	0.809361	0.999977
pituitary	1500012F01Rik	ENSMUSG00000074578	B6.A-15 N2 B6/B6	475.165	0.0290372	0.120428	0.241117	0.809465	0.999977
pituitary	Acpl2	ENSMUSG00000043587	B6.A-15 N2 B6/B6	149.116	0.04909	0.203841	0.240825	0.809691	0.999977
pituitary	Csnk2a2	ENSMUSG00000046707	B6.A-15 N2 B6/B6	137.092	-0.0505319	0.209841	-0.240811	0.809702	0.999977
pituitary	Lama2	ENSMUSG00000019899	B6.A-15 N2 B6/B6	727.487	0.0303338	0.125986	0.240771	0.809733	0.999977
pituitary	Cisd1	ENSMUSG00000037710	B6.A-15 N2 B6/B6	523.316	-0.0290404	0.12062	-0.240759	0.809742	0.999977
pituitary	Naif1	ENSMUSG00000039164	B6.A-15 N2 B6/B6	121.836	0.0520664	0.216362	0.240645	0.80983	0.999977
pituitary	Bmpr1b	ENSMUSG00000052430	B6.A-15 N2 B6/B6	29.0761	-0.10682	0.443964	-0.240606	0.809861	0.999977
pituitary	4833417C18Rik	ENSMUSG00000086015	B6.A-15 N2 B6/B6	14.0578	-0.139276	0.579034	-0.240531	0.809918	0.999977
pituitary	Pigr	ENSMUSG00000026417	B6.A-15 N2 B6/B6	8.36111	-0.172142	0.715693	-0.240525	0.809923	0.999977
pituitary	Sspo	ENSMUSG00000029797	B6.A-15 N2 B6/B6	30.3044	0.100894	0.419647	0.240426	0.81	0.999977
pituitary	Pgap1	ENSMUSG00000073678	B6.A-15 N2 B6/B6	1964.41	0.0192033	0.0798765	0.240412	0.810011	0.999977
pituitary	Mad2l2	ENSMUSG00000029003	B6.A-15 N2 B6/B6	102.688	0.0604844	0.251641	0.24036	0.810051	0.999977
pituitary	Ran	ENSMUSG00000029430	B6.A-15 N2 B6/B6	1566.67	0.019734	0.0821039	0.240354	0.810056	0.999977
pituitary	Wdr53	ENSMUSG00000022787	B6.A-15 N2 B6/B6	145.991	0.0499052	0.207863	0.240086	0.810263	0.999977
pituitary	Ccdc153	ENSMUSG00000070306	B6.A-15 N2 B6/B6	4.00821	0.190499	0.793738	0.240002	0.810328	0.999977
pituitary	Ndrg4	ENSMUSG00000036564	B6.A-15 N2 B6/B6	540.289	0.0278512	0.116065	0.239961	0.81036	0.999977
pituitary	Leprel4	ENSMUSG00000006931	B6.A-15 N2 B6/B6	640.784	0.0258607	0.107785	0.239929	0.810386	0.999977
pituitary	Cd46	ENSMUSG00000016493	B6.A-15 N2 B6/B6	16.5323	-0.131563	0.54871	-0.239767	0.810511	0.999977
pituitary	Piezo1	ENSMUSG00000014444	B6.A-15 N2 B6/B6	110.142	-0.057066	0.238137	-0.239635	0.810613	0.999977
pituitary	Inpp4a	ENSMUSG00000026113	B6.A-15 N2 B6/B6	923.272	0.0252699	0.105501	0.239523	0.8107	0.999977
pituitary	Polr1a	ENSMUSG00000049553	B6.A-15 N2 B6/B6	748.825	-0.0249361	0.104129	-0.239474	0.810738	0.999977
pituitary	Gm16973	ENSMUSG00000097743	B6.A-15 N2 B6/B6	84.9318	0.0675687	0.282167	0.239463	0.810747	0.999977
pituitary	Haus1	ENSMUSG00000041840	B6.A-15 N2 B6/B6	101.8	0.0589766	0.246314	0.239437	0.810767	0.999977
pituitary	Adamts2	ENSMUSG00000036545	B6.A-15 N2 B6/B6	172.264	-0.0496001	0.207378	-0.239178	0.810968	0.999977
pituitary	Abcf3	ENSMUSG00000003234	B6.A-15 N2 B6/B6	1244.47	0.020076	0.0839497	0.239143	0.810995	0.999977
pituitary	Atp6v1g1	ENSMUSG00000039105	B6.A-15 N2 B6/B6	2866.25	0.0186096	0.0778694	0.238984	0.811118	0.999977
pituitary	Gm15429	ENSMUSG00000040323	B6.A-15 N2 B6/B6	5.07525	0.181652	0.760446	0.238876	0.811202	0.999977
pituitary	Btbd3	ENSMUSG00000062098	B6.A-15 N2 B6/B6	594.661	0.0265276	0.1111	0.238773	0.811282	0.999977
pituitary	Cradd	ENSMUSG00000045867	B6.A-15 N2 B6/B6	130.907	-0.0517777	0.216897	-0.23872	0.811322	0.999977
pituitary	Meaf6	ENSMUSG00000028863	B6.A-15 N2 B6/B6	382.32	-0.0321644	0.134769	-0.238663	0.811367	0.999977
pituitary	Pot1a	ENSMUSG00000029676	B6.A-15 N2 B6/B6	431.74	-0.0302781	0.126908	-0.238583	0.811429	0.999977
pituitary	Comtd1	ENSMUSG00000021773	B6.A-15 N2 B6/B6	99.0553	0.0604449	0.253396	0.238539	0.811463	0.999977
pituitary	Fermt2	ENSMUSG00000037712	B6.A-15 N2 B6/B6	822.065	0.0237909	0.0997713	0.238455	0.811528	0.999977
pituitary	Hs6st2	ENSMUSG00000062184	B6.A-15 N2 B6/B6	164.829	-0.0481172	0.201826	-0.238409	0.811564	0.999977
pituitary	1810021B22Rik	ENSMUSG00000087331	B6.A-15 N2 B6/B6	27.5344	0.105953	0.444524	0.238352	0.811608	0.999977
pituitary	Vwa3b	ENSMUSG00000050122	B6.A-15 N2 B6/B6	15.2318	0.131908	0.553446	0.238339	0.811618	0.999977
pituitary	Zfp426	ENSMUSG00000059475	B6.A-15 N2 B6/B6	807.607	-0.0252719	0.106034	-0.238339	0.811618	0.999977
pituitary	Ubl7	ENSMUSG00000055720	B6.A-15 N2 B6/B6	262.433	-0.0377739	0.158489	-0.238337	0.81162	0.999977
pituitary	Bud13	ENSMUSG00000032077	B6.A-15 N2 B6/B6	261.234	-0.0380468	0.159768	-0.238138	0.811774	0.999977
pituitary	Dlgap5	ENSMUSG00000037544	B6.A-15 N2 B6/B6	22.2191	0.119263	0.500891	0.238102	0.811802	0.999977
pituitary	Mak	ENSMUSG00000021363	B6.A-15 N2 B6/B6	85.9662	-0.0612882	0.257413	-0.238093	0.811809	0.999977
pituitary	1810058I24Rik	ENSMUSG00000073155	B6.A-15 N2 B6/B6	173.76	0.0454605	0.19096	0.238063	0.811832	0.999977
pituitary	A130050O07Rik	ENSMUSG00000051480	B6.A-15 N2 B6/B6	6.20395	-0.172021	0.722771	-0.238002	0.811879	0.999977
pituitary	Spef2	ENSMUSG00000072663	B6.A-15 N2 B6/B6	165.907	-0.0470877	0.197866	-0.237978	0.811898	0.999977
pituitary	Gm12097	ENSMUSG00000081887	B6.A-15 N2 B6/B6	5.83201	-0.177083	0.744197	-0.237952	0.811918	0.999977
pituitary	Rtn3	ENSMUSG00000024758	B6.A-15 N2 B6/B6	2321.94	-0.0157592	0.0662317	-0.23794	0.811927	0.999977
pituitary	Lzts3	ENSMUSG00000037703	B6.A-15 N2 B6/B6	219.406	-0.0411531	0.173052	-0.237807	0.812031	0.999977
pituitary	Hydin	ENSMUSG00000059854	B6.A-15 N2 B6/B6	11.2901	-0.151607	0.637627	-0.237768	0.812061	0.999977
pituitary	9130020K20Rik	ENSMUSG00000086568	B6.A-15 N2 B6/B6	61.9296	-0.0716643	0.301432	-0.237746	0.812078	0.999977
pituitary	Ldlr	ENSMUSG00000032193	B6.A-15 N2 B6/B6	507.062	0.0364197	0.153217	0.2377	0.812114	0.999977
pituitary	Heatr6	ENSMUSG00000000976	B6.A-15 N2 B6/B6	503.109	-0.0289487	0.121833	-0.23761	0.812183	0.999977
pituitary	Gm25989	ENSMUSG00000096684	B6.A-15 N2 B6/B6	17.5691	0.129946	0.546929	0.237593	0.812197	0.999977
pituitary	Cpm	ENSMUSG00000020183	B6.A-15 N2 B6/B6	366.17	-0.0606792	0.255393	-0.237592	0.812198	0.999977
pituitary	Dync1i1	ENSMUSG00000029757	B6.A-15 N2 B6/B6	227.864	-0.0391404	0.164812	-0.237485	0.812281	0.999977
pituitary	Gm14335	ENSMUSG00000081805	B6.A-15 N2 B6/B6	6.81106	-0.165634	0.697605	-0.237432	0.812322	0.999977
pituitary	Cdh5	ENSMUSG00000031871	B6.A-15 N2 B6/B6	365.288	0.0375481	0.158177	0.23738	0.812362	0.999977
pituitary	Papola	ENSMUSG00000021111	B6.A-15 N2 B6/B6	2389.54	-0.0180011	0.0758392	-0.237358	0.812379	0.999977
pituitary	Mrvi1	ENSMUSG00000005611	B6.A-15 N2 B6/B6	53.4022	-0.0770344	0.324551	-0.237357	0.81238	0.999977
pituitary	Vip	ENSMUSG00000019772	B6.A-15 N2 B6/B6	13.7195	-0.141416	0.595825	-0.237345	0.812389	0.999977
pituitary	Scrn1	ENSMUSG00000019124	B6.A-15 N2 B6/B6	2178.58	-0.0164915	0.0694925	-0.237314	0.812413	0.999977
pituitary	Adcy2	ENSMUSG00000021536	B6.A-15 N2 B6/B6	691.678	0.0263273	0.110953	0.237284	0.812436	0.999977
pituitary	Ankrd13b	ENSMUSG00000037907	B6.A-15 N2 B6/B6	99.9738	-0.0593886	0.250324	-0.237247	0.812466	0.999977
pituitary	Pcdhb7	ENSMUSG00000045062	B6.A-15 N2 B6/B6	118.715	-0.053789	0.226762	-0.237205	0.812498	0.999977
pituitary	Grid1	ENSMUSG00000041078	B6.A-15 N2 B6/B6	73.9007	0.072274	0.30475	0.237158	0.812534	0.999977
pituitary	Nav1	ENSMUSG00000090399	B6.A-15 N2 B6/B6	16.6975	0.125617	0.529995	0.237015	0.812645	0.999977
pituitary	Frem3	ENSMUSG00000042353	B6.A-15 N2 B6/B6	39.1037	0.088633	0.374002	0.236985	0.812668	0.999977
pituitary	D630024D03Rik	ENSMUSG00000085772	B6.A-15 N2 B6/B6	27.4992	-0.102048	0.4309	-0.236826	0.812792	0.999977
pituitary	Atp5h	ENSMUSG00000034566	B6.A-15 N2 B6/B6	1415.5	-0.0193884	0.0819628	-0.236551	0.813005	0.999977
pituitary	Esco2	ENSMUSG00000022034	B6.A-15 N2 B6/B6	22.2063	0.115195	0.486995	0.236543	0.813011	0.999977
pituitary	Ormdl1	ENSMUSG00000026097	B6.A-15 N2 B6/B6	454.003	0.0295157	0.124814	0.236478	0.813062	0.999977
pituitary	Morn4	ENSMUSG00000049670	B6.A-15 N2 B6/B6	132.087	0.0516874	0.21868	0.23636	0.813153	0.999977
pituitary	Map4k4	ENSMUSG00000026074	B6.A-15 N2 B6/B6	1292.02	0.0220523	0.0933362	0.236268	0.813225	0.999977
pituitary	Scara5	ENSMUSG00000022032	B6.A-15 N2 B6/B6	46.0308	0.0840123	0.355695	0.236192	0.813284	0.999977
pituitary	Rmi2	ENSMUSG00000037991	B6.A-15 N2 B6/B6	11.012	-0.142056	0.601537	-0.236155	0.813313	0.999977
pituitary	Traf7	ENSMUSG00000052752	B6.A-15 N2 B6/B6	840.107	0.0232401	0.0984304	0.236107	0.81335	0.999977
pituitary	Tomm20	ENSMUSG00000093904	B6.A-15 N2 B6/B6	1501.22	-0.0184072	0.0779636	-0.2361	0.813355	0.999977
pituitary	Map2k5	ENSMUSG00000058444	B6.A-15 N2 B6/B6	237.087	0.0393862	0.16685	0.236058	0.813388	0.999977
pituitary	Fndc5	ENSMUSG00000001334	B6.A-15 N2 B6/B6	162.648	0.0482052	0.204288	0.235967	0.813458	0.999977
pituitary	Sfrp1	ENSMUSG00000031548	B6.A-15 N2 B6/B6	25.3169	-0.105491	0.447069	-0.235962	0.813462	0.999977
pituitary	Piga	ENSMUSG00000031381	B6.A-15 N2 B6/B6	139.956	0.0502944	0.213241	0.235857	0.813543	0.999977
pituitary	Gm15842	ENSMUSG00000083909	B6.A-15 N2 B6/B6	4.85944	-0.179041	0.759166	-0.235839	0.813558	0.999977
pituitary	Hlcs	ENSMUSG00000040820	B6.A-15 N2 B6/B6	402.123	0.0316401	0.134197	0.235773	0.813608	0.999977
pituitary	Slc35g1	ENSMUSG00000044026	B6.A-15 N2 B6/B6	298.209	0.0349121	0.148162	0.235634	0.813716	0.999977
pituitary	Sssca1	ENSMUSG00000079478	B6.A-15 N2 B6/B6	180.079	-0.0457223	0.194139	-0.235514	0.81381	0.999977
pituitary	Ecm2	ENSMUSG00000043631	B6.A-15 N2 B6/B6	108.895	-0.0587398	0.249436	-0.235491	0.813828	0.999977
pituitary	1600002D24Rik	ENSMUSG00000086899	B6.A-15 N2 B6/B6	6.11131	-0.173068	0.73513	-0.235425	0.813879	0.999977
pituitary	Gm16853	ENSMUSG00000097665	B6.A-15 N2 B6/B6	7.79903	0.160846	0.683268	0.235408	0.813892	0.999977
pituitary	9530059O14Rik	ENSMUSG00000097736	B6.A-15 N2 B6/B6	54.8623	0.0784495	0.333313	0.235363	0.813927	0.999977
pituitary	4930599N23Rik	ENSMUSG00000073144	B6.A-15 N2 B6/B6	35.1909	-0.0946587	0.402348	-0.235266	0.814002	0.999977
pituitary	A730017L22Rik	ENSMUSG00000085566	B6.A-15 N2 B6/B6	190.491	0.0468049	0.199004	0.235196	0.814057	0.999977
pituitary	Src	ENSMUSG00000027646	B6.A-15 N2 B6/B6	764.35	-0.0253745	0.107888	-0.235192	0.814059	0.999977
pituitary	Gpr75	ENSMUSG00000043999	B6.A-15 N2 B6/B6	145.253	-0.0486852	0.207019	-0.235173	0.814075	0.999977
pituitary	Pde4c	ENSMUSG00000031842	B6.A-15 N2 B6/B6	9.40457	0.153208	0.651537	0.235148	0.814093	0.999977
pituitary	Abca4	ENSMUSG00000028125	B6.A-15 N2 B6/B6	665.047	0.0282355	0.120089	0.235123	0.814114	0.999977
pituitary	Bin3	ENSMUSG00000022089	B6.A-15 N2 B6/B6	198.767	0.0420739	0.178959	0.235104	0.814128	0.999977
pituitary	Pgr15l	ENSMUSG00000031212	B6.A-15 N2 B6/B6	13.3981	-0.138442	0.589005	-0.235044	0.814174	0.999977
pituitary	Eif5a	ENSMUSG00000078812	B6.A-15 N2 B6/B6	2295.03	0.0163988	0.069779	0.23501	0.814201	0.999977
pituitary	Golga2	ENSMUSG00000002546	B6.A-15 N2 B6/B6	2135.58	-0.0164873	0.0701936	-0.234884	0.814299	0.999977
pituitary	Sertm1	ENSMUSG00000056306	B6.A-15 N2 B6/B6	19.9451	0.114181	0.486144	0.234871	0.814309	0.999977
pituitary	St3gal5	ENSMUSG00000056091	B6.A-15 N2 B6/B6	414.512	0.0311587	0.132684	0.234834	0.814337	0.999977
pituitary	Morc3	ENSMUSG00000039456	B6.A-15 N2 B6/B6	604.842	0.0267571	0.113997	0.234718	0.814428	0.999977
pituitary	Hip1r	ENSMUSG00000000915	B6.A-15 N2 B6/B6	1660.38	0.0171232	0.072966	0.234674	0.814462	0.999977
pituitary	Herpud2	ENSMUSG00000008429	B6.A-15 N2 B6/B6	406.115	-0.0309578	0.13193	-0.234653	0.814478	0.999977
pituitary	Gm26982	ENSMUSG00000097994	B6.A-15 N2 B6/B6	41.8953	0.0842088	0.358886	0.23464	0.814489	0.999977
pituitary	Cux1	ENSMUSG00000029705	B6.A-15 N2 B6/B6	2555.87	-0.0163058	0.0694957	-0.234631	0.814495	0.999977
pituitary	Nmral1	ENSMUSG00000063445	B6.A-15 N2 B6/B6	235.818	0.0398543	0.169878	0.234606	0.814515	0.999977
pituitary	Gpatch2l	ENSMUSG00000021254	B6.A-15 N2 B6/B6	522.209	-0.0278468	0.118698	-0.234603	0.814517	0.999977
pituitary	Mmel1	ENSMUSG00000058183	B6.A-15 N2 B6/B6	4.25742	0.181504	0.773713	0.234588	0.814528	0.999977
pituitary	Gnptg	ENSMUSG00000035521	B6.A-15 N2 B6/B6	1416.53	0.0193912	0.0826717	0.234557	0.814553	0.999977
pituitary	Btbd8	ENSMUSG00000070632	B6.A-15 N2 B6/B6	33.0004	0.0918415	0.391619	0.234517	0.814583	0.999977
pituitary	Mapkapk2	ENSMUSG00000016528	B6.A-15 N2 B6/B6	918.007	0.0217652	0.0928485	0.234416	0.814662	0.999977
pituitary	B230307C23Rik	ENSMUSG00000080717	B6.A-15 N2 B6/B6	51.0986	0.0780885	0.333147	0.234396	0.814677	0.999977
pituitary	Spry4	ENSMUSG00000024427	B6.A-15 N2 B6/B6	115.234	0.0547855	0.233761	0.234365	0.814701	0.999977
pituitary	Herpud1	ENSMUSG00000031770	B6.A-15 N2 B6/B6	2432.17	-0.0180526	0.077056	-0.234279	0.814768	0.999977
pituitary	6430531B16Rik	ENSMUSG00000073795	B6.A-15 N2 B6/B6	11.4641	-0.140956	0.601707	-0.23426	0.814784	0.999977
pituitary	Tbcc	ENSMUSG00000036430	B6.A-15 N2 B6/B6	271.686	0.0395297	0.168751	0.234249	0.814792	0.999977
pituitary	Oxsr1	ENSMUSG00000036737	B6.A-15 N2 B6/B6	1081.54	-0.021227	0.0906178	-0.234247	0.814793	0.999977
pituitary	Mtr	ENSMUSG00000021311	B6.A-15 N2 B6/B6	800.421	-0.0248298	0.105999	-0.234244	0.814795	0.999977
pituitary	Pla2g3	ENSMUSG00000034579	B6.A-15 N2 B6/B6	6.40074	-0.16522	0.705424	-0.234213	0.814819	0.999977
pituitary	Ephb6	ENSMUSG00000029869	B6.A-15 N2 B6/B6	138.797	-0.0486828	0.207961	-0.234096	0.81491	0.999977
pituitary	Khdrbs2	ENSMUSG00000026058	B6.A-15 N2 B6/B6	30.639	0.0951341	0.406401	0.234089	0.814916	0.999977
pituitary	Ndufc2	ENSMUSG00000030647	B6.A-15 N2 B6/B6	777.214	0.0254729	0.108833	0.234056	0.814942	0.999977
pituitary	Prune2	ENSMUSG00000039126	B6.A-15 N2 B6/B6	5743.9	0.0154494	0.0660199	0.234011	0.814976	0.999977
pituitary	Pcdhb8	ENSMUSG00000045876	B6.A-15 N2 B6/B6	32.071	0.0952353	0.407141	0.233912	0.815053	0.999977
pituitary	Zfp677	ENSMUSG00000062743	B6.A-15 N2 B6/B6	266.575	-0.0370225	0.158306	-0.233867	0.815089	0.999977
pituitary	Ubr2	ENSMUSG00000023977	B6.A-15 N2 B6/B6	1414.16	-0.0186434	0.0797475	-0.233781	0.815155	0.999977
pituitary	Arhgef5	ENSMUSG00000033542	B6.A-15 N2 B6/B6	1021.84	-0.0205815	0.0880597	-0.233722	0.815201	0.999977
pituitary	Pacrg	ENSMUSG00000037196	B6.A-15 N2 B6/B6	92.5835	-0.0621554	0.265969	-0.233694	0.815223	0.999977
pituitary	Shpk	ENSMUSG00000005951	B6.A-15 N2 B6/B6	155.994	-0.0460878	0.197237	-0.233668	0.815243	0.999977
pituitary	Gtpbp10	ENSMUSG00000040464	B6.A-15 N2 B6/B6	251.281	0.0397856	0.17027	0.233662	0.815247	0.999977
pituitary	Gtf3c1	ENSMUSG00000032777	B6.A-15 N2 B6/B6	2143.09	0.0174594	0.0747482	0.233577	0.815314	0.999977
pituitary	Kidins220	ENSMUSG00000036333	B6.A-15 N2 B6/B6	4418	0.0136218	0.0583434	0.233477	0.815391	0.999977
pituitary	Pyhin1	ENSMUSG00000043263	B6.A-15 N2 B6/B6	17.8317	-0.123546	0.529258	-0.233433	0.815425	0.999977
pituitary	Stx4a	ENSMUSG00000030805	B6.A-15 N2 B6/B6	300.034	0.0352172	0.150879	0.233414	0.81544	0.999977
pituitary	Atic	ENSMUSG00000026192	B6.A-15 N2 B6/B6	1013.79	0.0202987	0.0870033	0.23331	0.815521	0.999977
pituitary	Atp2b4	ENSMUSG00000026463	B6.A-15 N2 B6/B6	3116.44	0.0198404	0.0850563	0.233262	0.815558	0.999977
pituitary	Qk	ENSMUSG00000062078	B6.A-15 N2 B6/B6	1334.07	0.0214555	0.0920013	0.233209	0.815599	0.999977
pituitary	Inpp5k	ENSMUSG00000006127	B6.A-15 N2 B6/B6	648.704	-0.0246644	0.105829	-0.23306	0.815715	0.999977
pituitary	Mios	ENSMUSG00000042447	B6.A-15 N2 B6/B6	466.863	-0.0293199	0.125821	-0.233029	0.815739	0.999977
pituitary	Yod1	ENSMUSG00000046404	B6.A-15 N2 B6/B6	391.664	-0.0315985	0.135622	-0.23299	0.815769	0.999977
pituitary	Ndufb6	ENSMUSG00000071014	B6.A-15 N2 B6/B6	399.003	0.0324646	0.139341	0.232986	0.815772	0.999977
pituitary	Mterfd1	ENSMUSG00000021519	B6.A-15 N2 B6/B6	342.32	0.0341855	0.146755	0.232943	0.815806	0.999977
pituitary	Pald1	ENSMUSG00000020092	B6.A-15 N2 B6/B6	203.856	0.0427064	0.183468	0.232773	0.815938	0.999977
pituitary	E2f5	ENSMUSG00000027552	B6.A-15 N2 B6/B6	132.439	0.0516431	0.221865	0.232768	0.815941	0.999977
pituitary	9930111J21Rik2	ENSMUSG00000069892	B6.A-15 N2 B6/B6	54.9949	-0.0775928	0.333446	-0.2327	0.815995	0.999977
pituitary	Homer2	ENSMUSG00000025813	B6.A-15 N2 B6/B6	2079.74	-0.0198185	0.0852003	-0.232611	0.816064	0.999977
pituitary	Spata1	ENSMUSG00000028188	B6.A-15 N2 B6/B6	93.1918	-0.0590129	0.253769	-0.232546	0.816114	0.999977
pituitary	Wdr95	ENSMUSG00000029658	B6.A-15 N2 B6/B6	25.0973	-0.107711	0.463422	-0.232425	0.816208	0.999977
pituitary	Slc45a4	ENSMUSG00000079020	B6.A-15 N2 B6/B6	646.002	-0.0263961	0.113583	-0.232394	0.816232	0.999977
pituitary	Tspan3	ENSMUSG00000032324	B6.A-15 N2 B6/B6	3572.89	0.0141973	0.0611083	0.232331	0.816281	0.999977
pituitary	Trit1	ENSMUSG00000028653	B6.A-15 N2 B6/B6	215.077	-0.0409498	0.176334	-0.232228	0.816361	0.999977
pituitary	Rpa1	ENSMUSG00000000751	B6.A-15 N2 B6/B6	879.459	-0.0218954	0.0943181	-0.232144	0.816426	0.999977
pituitary	Aida	ENSMUSG00000042901	B6.A-15 N2 B6/B6	714.552	0.0238726	0.102901	0.231996	0.816541	0.999977
pituitary	Trp53bp1	ENSMUSG00000043909	B6.A-15 N2 B6/B6	2680.59	-0.0157447	0.0678666	-0.231995	0.816542	0.999977
pituitary	4932438A13Rik	ENSMUSG00000037270	B6.A-15 N2 B6/B6	4541.17	0.0140043	0.0603694	0.231977	0.816556	0.999977
pituitary	Atp6v1c2	ENSMUSG00000020566	B6.A-15 N2 B6/B6	84.4771	-0.0601631	0.259446	-0.23189	0.816623	0.999977
pituitary	Tubg1	ENSMUSG00000035198	B6.A-15 N2 B6/B6	414.192	-0.0291111	0.125561	-0.231847	0.816657	0.999977
pituitary	BC039771	ENSMUSG00000087594	B6.A-15 N2 B6/B6	6.37671	-0.167442	0.722211	-0.231846	0.816658	0.999977
pituitary	Ikzf3	ENSMUSG00000018168	B6.A-15 N2 B6/B6	5.47616	-0.176329	0.760727	-0.231791	0.816701	0.999977
pituitary	Ube2u	ENSMUSG00000069733	B6.A-15 N2 B6/B6	12.1592	0.139222	0.600662	0.231781	0.816708	0.999977
pituitary	Tbc1d7	ENSMUSG00000021368	B6.A-15 N2 B6/B6	125.017	-0.0510905	0.220515	-0.231687	0.816781	0.999977
pituitary	Sco2	ENSMUSG00000091780	B6.A-15 N2 B6/B6	28.8847	0.100835	0.435417	0.231582	0.816863	0.999977
pituitary	Gm16348	ENSMUSG00000085445	B6.A-15 N2 B6/B6	5.50598	-0.168364	0.727992	-0.231272	0.817104	0.999977
pituitary	Ephb4	ENSMUSG00000029710	B6.A-15 N2 B6/B6	266.405	0.0374914	0.16211	0.231271	0.817104	0.999977
pituitary	P2rx5	ENSMUSG00000005950	B6.A-15 N2 B6/B6	5.60551	-0.167335	0.723971	-0.231136	0.81721	0.999977
pituitary	Mageh1	ENSMUSG00000047238	B6.A-15 N2 B6/B6	1797.27	0.0179432	0.0776559	0.23106	0.817268	0.999977
pituitary	Shcbp1	ENSMUSG00000022322	B6.A-15 N2 B6/B6	21.183	0.111628	0.483209	0.231014	0.817304	0.999977
pituitary	Ahctf1	ENSMUSG00000026491	B6.A-15 N2 B6/B6	1879.59	0.0164419	0.0711946	0.230944	0.817359	0.999977
pituitary	Inhba	ENSMUSG00000041324	B6.A-15 N2 B6/B6	12.6879	0.140231	0.607241	0.230932	0.817368	0.999977
pituitary	Shroom3	ENSMUSG00000029381	B6.A-15 N2 B6/B6	489.87	-0.0275566	0.119352	-0.230885	0.817404	0.999977
pituitary	Nwd1	ENSMUSG00000048148	B6.A-15 N2 B6/B6	568.904	-0.0272709	0.11815	-0.230816	0.817458	0.999977
pituitary	Stmnd1	ENSMUSG00000063529	B6.A-15 N2 B6/B6	4.32411	0.180346	0.781589	0.230743	0.817514	0.999977
pituitary	Zdhhc23	ENSMUSG00000036304	B6.A-15 N2 B6/B6	151.023	0.050081	0.217148	0.23063	0.817602	0.999977
pituitary	Slc40a1	ENSMUSG00000025993	B6.A-15 N2 B6/B6	124.917	0.0505981	0.219468	0.230548	0.817666	0.999977
pituitary	Slc5a7	ENSMUSG00000023945	B6.A-15 N2 B6/B6	135.812	0.0507443	0.220163	0.230485	0.817715	0.999977
pituitary	Tmprss6	ENSMUSG00000016942	B6.A-15 N2 B6/B6	21.649	0.11584	0.502959	0.230318	0.817845	0.999977
pituitary	Mdc1	ENSMUSG00000061607	B6.A-15 N2 B6/B6	489.699	-0.0273562	0.118794	-0.230283	0.817872	0.999977
pituitary	Qsox1	ENSMUSG00000033684	B6.A-15 N2 B6/B6	827.073	0.0231351	0.100467	0.230275	0.817878	0.999977
pituitary	Slc25a40	ENSMUSG00000054099	B6.A-15 N2 B6/B6	174.694	-0.043126	0.187323	-0.230222	0.817919	0.999977
pituitary	Ttc13	ENSMUSG00000037300	B6.A-15 N2 B6/B6	660.192	-0.0240159	0.104334	-0.230183	0.81795	0.999977
pituitary	Dcaf10	ENSMUSG00000035572	B6.A-15 N2 B6/B6	609.108	0.0247317	0.107484	0.230097	0.818017	0.999977
pituitary	Cpsf2	ENSMUSG00000041781	B6.A-15 N2 B6/B6	801.339	0.0226307	0.0983834	0.230026	0.818072	0.999977
pituitary	Atp11a	ENSMUSG00000031441	B6.A-15 N2 B6/B6	2909.72	0.0155287	0.0675272	0.229963	0.818121	0.999977
pituitary	Gfer	ENSMUSG00000040888	B6.A-15 N2 B6/B6	137.276	0.0484112	0.210545	0.229932	0.818144	0.999977
pituitary	Rab32	ENSMUSG00000019832	B6.A-15 N2 B6/B6	42.2207	0.0837752	0.364377	0.229913	0.818159	0.999977
pituitary	Snrnp25	ENSMUSG00000040767	B6.A-15 N2 B6/B6	65.3377	0.0702558	0.305622	0.229878	0.818187	0.999977
pituitary	Sdf4	ENSMUSG00000029076	B6.A-15 N2 B6/B6	4956.51	-0.0134191	0.0583755	-0.229875	0.818189	0.999977
pituitary	Tbkbp1	ENSMUSG00000038517	B6.A-15 N2 B6/B6	63.2259	-0.0693126	0.301757	-0.229697	0.818327	0.999977
pituitary	Gm14411	ENSMUSG00000082765	B6.A-15 N2 B6/B6	6.65855	-0.162854	0.709176	-0.229638	0.818373	0.999977
pituitary	Cenpc1	ENSMUSG00000029253	B6.A-15 N2 B6/B6	908.553	0.0227032	0.0988958	0.229567	0.818428	0.999977
pituitary	Gpr137	ENSMUSG00000024958	B6.A-15 N2 B6/B6	287.213	-0.0355041	0.15467	-0.229547	0.818444	0.999977
pituitary	Poteg	ENSMUSG00000063932	B6.A-15 N2 B6/B6	5.2193	-0.173183	0.754824	-0.229434	0.818531	0.999977
pituitary	Lypd6b	ENSMUSG00000026765	B6.A-15 N2 B6/B6	17.3365	0.121884	0.531455	0.229339	0.818605	0.999977
pituitary	Zscan25	ENSMUSG00000070420	B6.A-15 N2 B6/B6	249.961	-0.0366509	0.159831	-0.22931	0.818628	0.999977
pituitary	Dpp8	ENSMUSG00000032393	B6.A-15 N2 B6/B6	2810.09	-0.0155374	0.067769	-0.22927	0.818659	0.999977
pituitary	Hivep3	ENSMUSG00000078582	B6.A-15 N2 B6/B6	37.4748	-0.0875417	0.381925	-0.229212	0.818704	0.999977
pituitary	Nfkb1	ENSMUSG00000028163	B6.A-15 N2 B6/B6	643.633	-0.0257493	0.112345	-0.229199	0.818714	0.999977
pituitary	Tmem179	ENSMUSG00000054013	B6.A-15 N2 B6/B6	561.412	-0.0264015	0.115219	-0.229142	0.818759	0.999977
pituitary	Sec61b	ENSMUSG00000053317	B6.A-15 N2 B6/B6	1279.88	0.0200154	0.087365	0.229101	0.818791	0.999977
pituitary	Samm50	ENSMUSG00000022437	B6.A-15 N2 B6/B6	554.332	0.0264062	0.115266	0.22909	0.818799	0.999977
pituitary	Baiap2	ENSMUSG00000025372	B6.A-15 N2 B6/B6	696.348	0.0231039	0.100862	0.229064	0.818819	0.999977
pituitary	Ptk7	ENSMUSG00000023972	B6.A-15 N2 B6/B6	686.266	-0.0255819	0.111835	-0.228747	0.819065	0.999977
pituitary	Pds5a	ENSMUSG00000029202	B6.A-15 N2 B6/B6	1388.74	0.019593	0.0856557	0.228742	0.81907	0.999977
pituitary	Tmem199	ENSMUSG00000051232	B6.A-15 N2 B6/B6	412.09	-0.0303439	0.132672	-0.228714	0.819091	0.999977
pituitary	Anxa4	ENSMUSG00000029994	B6.A-15 N2 B6/B6	817.461	0.0225586	0.0986551	0.228661	0.819132	0.999977
pituitary	Hps3	ENSMUSG00000027615	B6.A-15 N2 B6/B6	337.931	0.0334236	0.146253	0.228533	0.819232	0.999977
pituitary	Paxbp1	ENSMUSG00000022974	B6.A-15 N2 B6/B6	969.979	-0.0220306	0.0964244	-0.228476	0.819277	0.999977
pituitary	Parpbp	ENSMUSG00000035365	B6.A-15 N2 B6/B6	26.6466	-0.0981832	0.429797	-0.228441	0.819304	0.999977
pituitary	Snx27	ENSMUSG00000028136	B6.A-15 N2 B6/B6	752.116	-0.0230604	0.100954	-0.228425	0.819316	0.999977
pituitary	Vps29	ENSMUSG00000029462	B6.A-15 N2 B6/B6	662.937	-0.0248271	0.108695	-0.228411	0.819327	0.999977
pituitary	Spint1	ENSMUSG00000027315	B6.A-15 N2 B6/B6	1436.78	-0.0181597	0.0795099	-0.228395	0.819339	0.999977
pituitary	Tom1	ENSMUSG00000042870	B6.A-15 N2 B6/B6	273.142	0.0367323	0.160881	0.22832	0.819397	0.999977
pituitary	Tmem183a	ENSMUSG00000042305	B6.A-15 N2 B6/B6	625.234	-0.0250285	0.109628	-0.228304	0.81941	0.999977
pituitary	Panx1	ENSMUSG00000031934	B6.A-15 N2 B6/B6	97.9956	-0.0562569	0.246455	-0.228264	0.819441	0.999977
pituitary	Olfr329-ps	ENSMUSG00000064252	B6.A-15 N2 B6/B6	3.53788	0.181367	0.794628	0.228242	0.819458	0.999977
pituitary	Nat2	ENSMUSG00000051147	B6.A-15 N2 B6/B6	109.729	-0.0562961	0.24672	-0.228178	0.819508	0.999977
pituitary	Cenpk	ENSMUSG00000021714	B6.A-15 N2 B6/B6	14.2705	0.133535	0.585667	0.228005	0.819642	0.999977
pituitary	Wbscr25	ENSMUSG00000054909	B6.A-15 N2 B6/B6	6.60672	-0.163324	0.716375	-0.227987	0.819657	0.999977
pituitary	Filip1	ENSMUSG00000034898	B6.A-15 N2 B6/B6	405.712	0.0309427	0.135733	0.227967	0.819672	0.999977
pituitary	Ccdc71	ENSMUSG00000049305	B6.A-15 N2 B6/B6	484.9	0.0281951	0.123696	0.227939	0.819694	0.999977
pituitary	Alox8	ENSMUSG00000020891	B6.A-15 N2 B6/B6	25.5315	-0.10493	0.460429	-0.227897	0.819727	0.999977
pituitary	Pkp2	ENSMUSG00000041957	B6.A-15 N2 B6/B6	487.337	0.02717	0.11924	0.227859	0.819756	0.999977
pituitary	Wdr4	ENSMUSG00000024037	B6.A-15 N2 B6/B6	216.006	0.040461	0.177596	0.227826	0.819782	0.999977
pituitary	Myh6	ENSMUSG00000040752	B6.A-15 N2 B6/B6	5.05097	0.175095	0.768739	0.227769	0.819826	0.999977
pituitary	Rab11fip5	ENSMUSG00000051343	B6.A-15 N2 B6/B6	331.023	0.0334711	0.146993	0.227706	0.819875	0.999977
pituitary	Zbtb45	ENSMUSG00000049600	B6.A-15 N2 B6/B6	164.033	0.0429233	0.188512	0.227696	0.819883	0.999977
pituitary	Tekt2	ENSMUSG00000028845	B6.A-15 N2 B6/B6	70.4044	-0.06372	0.279852	-0.227692	0.819886	0.999977
pituitary	Helz	ENSMUSG00000020721	B6.A-15 N2 B6/B6	1318.97	0.0202132	0.0887911	0.227649	0.819919	0.999977
pituitary	Atg7	ENSMUSG00000030314	B6.A-15 N2 B6/B6	224.339	-0.0382222	0.167944	-0.227589	0.819965	0.999977
pituitary	Foxl1	ENSMUSG00000097084	B6.A-15 N2 B6/B6	4.67354	0.178495	0.784318	0.22758	0.819973	0.999977
pituitary	Gckr	ENSMUSG00000059434	B6.A-15 N2 B6/B6	3.95115	-0.177284	0.779185	-0.227524	0.820016	0.999977
pituitary	Ctxn2	ENSMUSG00000074872	B6.A-15 N2 B6/B6	30.1823	0.0955719	0.420408	0.227331	0.820166	0.999977
pituitary	Twist1	ENSMUSG00000035799	B6.A-15 N2 B6/B6	14.4714	0.13062	0.57498	0.227172	0.82029	0.999977
pituitary	Itpkb	ENSMUSG00000038855	B6.A-15 N2 B6/B6	502.169	-0.0287841	0.126736	-0.227119	0.820331	0.999977
pituitary	Josd2	ENSMUSG00000038695	B6.A-15 N2 B6/B6	220.784	0.0384501	0.16939	0.226991	0.82043	0.999977
pituitary	Adamts10	ENSMUSG00000024299	B6.A-15 N2 B6/B6	331.952	-0.0335354	0.147757	-0.226964	0.820452	0.999977
pituitary	Nhp2l1	ENSMUSG00000063480	B6.A-15 N2 B6/B6	876.785	-0.0222381	0.0979867	-0.22695	0.820463	0.999977
pituitary	B3gnt3	ENSMUSG00000031803	B6.A-15 N2 B6/B6	20.8406	-0.106931	0.471181	-0.226943	0.820468	0.999977
pituitary	Kcnj11	ENSMUSG00000096146	B6.A-15 N2 B6/B6	66.7613	0.0676341	0.298133	0.226859	0.820533	0.999977
pituitary	Gm26658	ENSMUSG00000096934	B6.A-15 N2 B6/B6	7.34758	-0.155989	0.687603	-0.226859	0.820534	0.999977
pituitary	Fshb	ENSMUSG00000027120	B6.A-15 N2 B6/B6	11959.6	-0.0175901	0.0775725	-0.226757	0.820612	0.999977
pituitary	Pask	ENSMUSG00000026274	B6.A-15 N2 B6/B6	126.369	-0.0518307	0.228595	-0.226737	0.820629	0.999977
pituitary	Fsd1l	ENSMUSG00000054752	B6.A-15 N2 B6/B6	2226.24	0.0340711	0.150308	0.226675	0.820677	0.999977
pituitary	Pdzd11	ENSMUSG00000015668	B6.A-15 N2 B6/B6	543.202	0.0260684	0.115022	0.226638	0.820705	0.999977
pituitary	Dynlrb1	ENSMUSG00000047459	B6.A-15 N2 B6/B6	719.356	-0.0242817	0.107197	-0.226513	0.820802	0.999977
pituitary	Fam26e	ENSMUSG00000049872	B6.A-15 N2 B6/B6	13.5053	-0.128033	0.565424	-0.226436	0.820862	0.999977
pituitary	Tpt1-ps3	ENSMUSG00000084319	B6.A-15 N2 B6/B6	43.8639	-0.0797535	0.35224	-0.226418	0.820876	0.999977
pituitary	Tmem132e	ENSMUSG00000020701	B6.A-15 N2 B6/B6	10.6203	0.141726	0.625951	0.226417	0.820877	0.999977
pituitary	Stat6	ENSMUSG00000002147	B6.A-15 N2 B6/B6	536.498	-0.0258746	0.114299	-0.226375	0.820909	0.999977
pituitary	Rslcan18	ENSMUSG00000074824	B6.A-15 N2 B6/B6	48.3643	-0.0821035	0.362762	-0.226329	0.820945	0.999977
pituitary	Gm9930	ENSMUSG00000053980	B6.A-15 N2 B6/B6	6.2288	0.163555	0.722897	0.22625	0.821007	0.999977
pituitary	Zfp879	ENSMUSG00000044296	B6.A-15 N2 B6/B6	111.736	0.0554656	0.245279	0.226133	0.821098	0.999977
pituitary	BC065397	ENSMUSG00000072960	B6.A-15 N2 B6/B6	31.7003	0.0962341	0.425607	0.22611	0.821116	0.999977
pituitary	Gm15651	ENSMUSG00000089663	B6.A-15 N2 B6/B6	46.2694	-0.0773845	0.342323	-0.226057	0.821157	0.999977
pituitary	Gabrd	ENSMUSG00000029054	B6.A-15 N2 B6/B6	15.9728	-0.12599	0.557411	-0.226028	0.82118	0.999977
pituitary	4933407L21Rik	ENSMUSG00000026224	B6.A-15 N2 B6/B6	21.7412	-0.109191	0.483118	-0.226014	0.82119	0.999977
pituitary	Ddx25	ENSMUSG00000032101	B6.A-15 N2 B6/B6	349.168	0.0324519	0.143584	0.226013	0.821191	0.999977
pituitary	Nrxn3	ENSMUSG00000066392	B6.A-15 N2 B6/B6	266.902	0.0363079	0.160717	0.225912	0.82127	0.999977
pituitary	Decr2	ENSMUSG00000036775	B6.A-15 N2 B6/B6	494.3	-0.0270314	0.119657	-0.225907	0.821273	0.999977
pituitary	Nono	ENSMUSG00000031311	B6.A-15 N2 B6/B6	3693	-0.0130822	0.0579167	-0.22588	0.821295	0.999977
pituitary	Ddx10	ENSMUSG00000053289	B6.A-15 N2 B6/B6	440.938	0.0282936	0.1253	0.225807	0.821351	0.999977
pituitary	Fstl5	ENSMUSG00000034098	B6.A-15 N2 B6/B6	38.0501	-0.088146	0.390413	-0.225777	0.821375	0.999977
pituitary	2210408F21Rik	ENSMUSG00000087380	B6.A-15 N2 B6/B6	150.724	-0.0458459	0.203171	-0.225652	0.821472	0.999977
pituitary	Dpysl5	ENSMUSG00000029168	B6.A-15 N2 B6/B6	291.973	0.0406552	0.180196	0.225616	0.8215	0.999977
pituitary	Sgpl1	ENSMUSG00000020097	B6.A-15 N2 B6/B6	778.008	0.0230771	0.102334	0.225508	0.821584	0.999977
pituitary	Dmxl2	ENSMUSG00000041268	B6.A-15 N2 B6/B6	4426.74	-0.0138462	0.0614043	-0.225493	0.821596	0.999977
pituitary	Asic1	ENSMUSG00000023017	B6.A-15 N2 B6/B6	1234.03	0.0251152	0.111428	0.225393	0.821674	0.999977
pituitary	Chmp2a	ENSMUSG00000033916	B6.A-15 N2 B6/B6	1225.01	0.0181966	0.0807423	0.225366	0.821694	0.999977
pituitary	Nup205	ENSMUSG00000038759	B6.A-15 N2 B6/B6	1071.16	0.0194951	0.0865341	0.225288	0.821755	0.999977
pituitary	Scg2	ENSMUSG00000050711	B6.A-15 N2 B6/B6	62953.8	0.0119514	0.0530558	0.22526	0.821777	0.999977
pituitary	Phb2	ENSMUSG00000004264	B6.A-15 N2 B6/B6	787.428	0.02197	0.0975454	0.225228	0.821802	0.999977
pituitary	Vars	ENSMUSG00000007029	B6.A-15 N2 B6/B6	722.062	0.0223449	0.0992374	0.225166	0.82185	0.999977
pituitary	St8sia1	ENSMUSG00000030283	B6.A-15 N2 B6/B6	3.85143	-0.177377	0.788285	-0.225017	0.821966	0.999977
pituitary	Rmrp	ENSMUSG00000088088	B6.A-15 N2 B6/B6	32514.1	-0.0323145	0.143613	-0.225012	0.82197	0.999977
pituitary	2002-03-01	ENSMUSG00000079557	B6.A-15 N2 B6/B6	521.46	0.0263829	0.117252	0.22501	0.821971	0.999977
pituitary	D17Wsu92e	ENSMUSG00000056692	B6.A-15 N2 B6/B6	1215.77	-0.0188655	0.0838488	-0.224994	0.821984	0.999977
pituitary	Gins2	ENSMUSG00000031821	B6.A-15 N2 B6/B6	24.1622	0.10638	0.472822	0.224989	0.821988	0.999977
pituitary	Zswim1	ENSMUSG00000017764	B6.A-15 N2 B6/B6	217.837	-0.0399232	0.177446	-0.224987	0.821989	0.999977
pituitary	E030037K01Rik	ENSMUSG00000097706	B6.A-15 N2 B6/B6	5.93054	0.163549	0.727245	0.224888	0.822066	0.999977
pituitary	Igf2bp2	ENSMUSG00000033581	B6.A-15 N2 B6/B6	110.706	0.0537561	0.239063	0.224862	0.822087	0.999977
pituitary	Gm21960	ENSMUSG00000095836	B6.A-15 N2 B6/B6	5.03736	0.169653	0.754728	0.224787	0.822145	0.999977
pituitary	Wnt5a	ENSMUSG00000021994	B6.A-15 N2 B6/B6	97.4546	-0.058902	0.262103	-0.224728	0.822191	0.999977
pituitary	Ndufb2	ENSMUSG00000002416	B6.A-15 N2 B6/B6	503.996	-0.0275135	0.122447	-0.224698	0.822215	0.999977
pituitary	Gm11266	ENSMUSG00000087413	B6.A-15 N2 B6/B6	26.8329	0.100487	0.447417	0.224593	0.822296	0.999977
pituitary	Gtpbp6	ENSMUSG00000033434	B6.A-15 N2 B6/B6	238.857	-0.0383619	0.170807	-0.224592	0.822297	0.999977
pituitary	Zbtb49	ENSMUSG00000029127	B6.A-15 N2 B6/B6	166.838	0.0441945	0.196822	0.224541	0.822337	0.999977
pituitary	Man2c1	ENSMUSG00000032295	B6.A-15 N2 B6/B6	1035.7	-0.0204795	0.0912137	-0.224522	0.822351	0.999977
pituitary	Hist1h1d	ENSMUSG00000052565	B6.A-15 N2 B6/B6	176.375	-0.0483619	0.215731	-0.224177	0.82262	0.999977
pituitary	9130221H12Rik	ENSMUSG00000090330	B6.A-15 N2 B6/B6	219.284	-0.0395606	0.176511	-0.224126	0.822659	0.999977
pituitary	Ano5	ENSMUSG00000055489	B6.A-15 N2 B6/B6	49.4248	0.076425	0.341004	0.224117	0.822666	0.999977
pituitary	Cldn9	ENSMUSG00000066720	B6.A-15 N2 B6/B6	1152.49	-0.0211861	0.0945428	-0.22409	0.822687	0.999977
pituitary	Stard5	ENSMUSG00000046027	B6.A-15 N2 B6/B6	554.285	0.0285907	0.127593	0.224078	0.822696	0.999977
pituitary	Mpdu1	ENSMUSG00000018761	B6.A-15 N2 B6/B6	238.343	-0.0363564	0.162256	-0.224069	0.822704	0.999977
pituitary	Nfatc2	ENSMUSG00000027544	B6.A-15 N2 B6/B6	72.9379	0.0648633	0.289498	0.224054	0.822715	0.999977
pituitary	Urgcp	ENSMUSG00000049680	B6.A-15 N2 B6/B6	1243.15	0.0185113	0.0826312	0.224023	0.822739	0.999977
pituitary	2210015D19Rik	ENSMUSG00000083844	B6.A-15 N2 B6/B6	189.702	-0.0439827	0.196461	-0.223876	0.822854	0.999977
pituitary	Shisa7	ENSMUSG00000053550	B6.A-15 N2 B6/B6	54.4228	-0.0725183	0.323952	-0.223855	0.82287	0.999977
pituitary	Cep19	ENSMUSG00000035790	B6.A-15 N2 B6/B6	483.106	0.0276498	0.12358	0.22374	0.82296	0.999977
pituitary	Gm10530	ENSMUSG00000073528	B6.A-15 N2 B6/B6	4.99095	-0.166428	0.743987	-0.223698	0.822992	0.999977
pituitary	Galnt6	ENSMUSG00000037280	B6.A-15 N2 B6/B6	5.61898	0.164209	0.734219	0.223652	0.823028	0.999977
pituitary	Zfp449	ENSMUSG00000073176	B6.A-15 N2 B6/B6	349.645	0.0323643	0.144721	0.223632	0.823043	0.999977
pituitary	Brk1	ENSMUSG00000033940	B6.A-15 N2 B6/B6	991.724	-0.0208958	0.0935009	-0.223482	0.82316	0.999977
pituitary	Ext2	ENSMUSG00000027198	B6.A-15 N2 B6/B6	450.146	0.027553	0.123417	0.223251	0.82334	0.999977
pituitary	Esf1	ENSMUSG00000045624	B6.A-15 N2 B6/B6	575.185	0.0261108	0.116962	0.223242	0.823348	0.999977
pituitary	Usp43	ENSMUSG00000020905	B6.A-15 N2 B6/B6	33.2633	0.0944631	0.423209	0.223207	0.823375	0.999977
pituitary	Tshz3	ENSMUSG00000021217	B6.A-15 N2 B6/B6	155.334	-0.0499236	0.223765	-0.223107	0.823452	0.999977
pituitary	Lca5	ENSMUSG00000032258	B6.A-15 N2 B6/B6	227.114	-0.0373332	0.167346	-0.22309	0.823465	0.999977
pituitary	Rps5	ENSMUSG00000012848	B6.A-15 N2 B6/B6	4119.31	0.0141541	0.0634469	0.223085	0.823469	0.999977
pituitary	Prdx6	ENSMUSG00000026701	B6.A-15 N2 B6/B6	3161.48	0.0162083	0.0726637	0.22306	0.823489	0.999977
pituitary	Clec14a	ENSMUSG00000045930	B6.A-15 N2 B6/B6	236.059	-0.0387308	0.173754	-0.222906	0.823609	0.999977
pituitary	Gnpat	ENSMUSG00000031985	B6.A-15 N2 B6/B6	628.501	-0.0256191	0.114975	-0.222823	0.823673	0.999977
pituitary	Sema3c	ENSMUSG00000028780	B6.A-15 N2 B6/B6	39.1583	0.0866845	0.389292	0.222672	0.82379	0.999977
pituitary	Trio	ENSMUSG00000022263	B6.A-15 N2 B6/B6	2578.04	0.0155483	0.069836	0.22264	0.823816	0.999977
pituitary	Zfp57	ENSMUSG00000036036	B6.A-15 N2 B6/B6	12.1572	-0.128296	0.57635	-0.222602	0.823846	0.999977
pituitary	Dnajc6	ENSMUSG00000028528	B6.A-15 N2 B6/B6	2119.06	-0.0168463	0.0757065	-0.222521	0.823908	0.999977
pituitary	Oxnad1	ENSMUSG00000021906	B6.A-15 N2 B6/B6	370.985	0.031317	0.140758	0.222488	0.823934	0.999977
pituitary	2410127L17Rik	ENSMUSG00000024726	B6.A-15 N2 B6/B6	97.2778	-0.0573792	0.258046	-0.222361	0.824033	0.999977
pituitary	Fam211a	ENSMUSG00000046417	B6.A-15 N2 B6/B6	231.578	0.0370861	0.166809	0.222327	0.82406	0.999977
pituitary	Phkg1	ENSMUSG00000025537	B6.A-15 N2 B6/B6	11.0148	-0.134691	0.606032	-0.22225	0.824119	0.999977
pituitary	AI593442	ENSMUSG00000078307	B6.A-15 N2 B6/B6	699.6	-0.0237495	0.106913	-0.22214	0.824205	0.999977
pituitary	Vps28	ENSMUSG00000062381	B6.A-15 N2 B6/B6	727.696	0.0239154	0.107683	0.222091	0.824243	0.999977
pituitary	Syt10	ENSMUSG00000063260	B6.A-15 N2 B6/B6	4.63417	0.168896	0.76104	0.221928	0.82437	0.999977
pituitary	Pop1	ENSMUSG00000022325	B6.A-15 N2 B6/B6	120.475	0.0488352	0.220063	0.221915	0.82438	0.999977
pituitary	9430038I01Rik	ENSMUSG00000040139	B6.A-15 N2 B6/B6	27.7419	0.0952381	0.42919	0.221902	0.82439	0.999977
pituitary	Yme1l1	ENSMUSG00000026775	B6.A-15 N2 B6/B6	4973.8	0.0161696	0.0728688	0.2219	0.824392	0.999977
pituitary	Bdh1	ENSMUSG00000046598	B6.A-15 N2 B6/B6	231.439	-0.0366899	0.165408	-0.221815	0.824458	0.999977
pituitary	Tdrd9	ENSMUSG00000054003	B6.A-15 N2 B6/B6	4.22795	-0.17305	0.780289	-0.221776	0.824488	0.999977
pituitary	Txndc5	ENSMUSG00000038991	B6.A-15 N2 B6/B6	2991.37	0.0137127	0.0618704	0.221636	0.824597	0.999977
pituitary	Nln	ENSMUSG00000021710	B6.A-15 N2 B6/B6	227.437	0.0363235	0.163978	0.221515	0.824692	0.999977
pituitary	Bicd1	ENSMUSG00000003452	B6.A-15 N2 B6/B6	1486.62	-0.0194027	0.0875941	-0.221506	0.824698	0.999977
pituitary	Coro6	ENSMUSG00000020836	B6.A-15 N2 B6/B6	16.5298	0.118888	0.536805	0.221473	0.824724	0.999977
pituitary	Serpinb11	ENSMUSG00000026327	B6.A-15 N2 B6/B6	14.8271	-0.129403	0.584612	-0.221348	0.824821	0.999977
pituitary	Papolg	ENSMUSG00000020273	B6.A-15 N2 B6/B6	554.46	-0.0254482	0.115183	-0.220938	0.825141	0.999977
pituitary	Tnfsf13b	ENSMUSG00000031497	B6.A-15 N2 B6/B6	9.39331	0.145341	0.658043	0.220868	0.825195	0.999977
pituitary	Gm4221	ENSMUSG00000096948	B6.A-15 N2 B6/B6	3.77998	-0.175748	0.795742	-0.220861	0.825201	0.999977
pituitary	Aff1	ENSMUSG00000029313	B6.A-15 N2 B6/B6	1047.53	0.020455	0.0926777	0.220711	0.825318	0.999977
pituitary	Pigv	ENSMUSG00000043257	B6.A-15 N2 B6/B6	376.277	0.0294304	0.133348	0.220703	0.825323	0.999977
pituitary	Cog2	ENSMUSG00000031979	B6.A-15 N2 B6/B6	534.119	-0.0261135	0.118479	-0.220407	0.825554	0.999977
pituitary	Trps1	ENSMUSG00000038679	B6.A-15 N2 B6/B6	1163.42	0.0193643	0.087861	0.220397	0.825562	0.999977
pituitary	Gm26890	ENSMUSG00000097246	B6.A-15 N2 B6/B6	54.2667	0.0793747	0.360188	0.22037	0.825583	0.999977
pituitary	Trim50	ENSMUSG00000053388	B6.A-15 N2 B6/B6	8.35459	0.15057	0.683297	0.220359	0.825592	0.999977
pituitary	BC028528	ENSMUSG00000038543	B6.A-15 N2 B6/B6	17.7001	-0.112847	0.512602	-0.220146	0.825758	0.999977
pituitary	Slamf7	ENSMUSG00000038179	B6.A-15 N2 B6/B6	10.2219	-0.135604	0.616055	-0.220116	0.82578	0.999977
pituitary	Dynlt1c	ENSMUSG00000000579	B6.A-15 N2 B6/B6	76.6303	0.0632978	0.287595	0.220094	0.825798	0.999977
pituitary	Zhx2	ENSMUSG00000071757	B6.A-15 N2 B6/B6	994.986	0.02154	0.0978801	0.220065	0.82582	0.999977
pituitary	Tmem216	ENSMUSG00000024667	B6.A-15 N2 B6/B6	79.8833	0.0607195	0.276004	0.219995	0.825875	0.999977
pituitary	Gm15270	ENSMUSG00000087400	B6.A-15 N2 B6/B6	5.21831	0.166498	0.756932	0.219964	0.825899	0.999977
pituitary	Ncan	ENSMUSG00000002341	B6.A-15 N2 B6/B6	35.4888	-0.0862914	0.392342	-0.219939	0.825918	0.999977
pituitary	Vdac1	ENSMUSG00000020402	B6.A-15 N2 B6/B6	1666.93	-0.0167016	0.075947	-0.219911	0.825941	0.999977
pituitary	Cnih2	ENSMUSG00000024873	B6.A-15 N2 B6/B6	79.9836	0.0594602	0.270655	0.21969	0.826113	0.999977
pituitary	Lrrc48	ENSMUSG00000056598	B6.A-15 N2 B6/B6	158.596	-0.0455274	0.207421	-0.219493	0.826266	0.999977
pituitary	Tmem181b-ps	ENSMUSG00000096780	B6.A-15 N2 B6/B6	13.4568	-0.123119	0.561014	-0.219457	0.826294	0.999977
pituitary	Praf2	ENSMUSG00000031149	B6.A-15 N2 B6/B6	212.364	0.0387394	0.176551	0.219423	0.826321	0.999977
pituitary	Gm19705	ENSMUSG00000097113	B6.A-15 N2 B6/B6	5.12697	0.165054	0.752336	0.219388	0.826348	0.999977
pituitary	C2	ENSMUSG00000024371	B6.A-15 N2 B6/B6	30.4116	-0.0907186	0.413818	-0.219224	0.826476	0.999977
pituitary	Pdzk1	ENSMUSG00000038298	B6.A-15 N2 B6/B6	19.8241	0.110089	0.502408	0.219123	0.826555	0.999977
pituitary	Tex264	ENSMUSG00000040813	B6.A-15 N2 B6/B6	297.916	0.0336353	0.153555	0.219044	0.826616	0.999977
pituitary	Slc35e2	ENSMUSG00000042202	B6.A-15 N2 B6/B6	886.604	-0.0208546	0.0952244	-0.219005	0.826647	0.999977
pituitary	Gm11808	ENSMUSG00000068240	B6.A-15 N2 B6/B6	8.33826	-0.14768	0.674587	-0.21892	0.826713	0.999977
pituitary	Cacna2d1	ENSMUSG00000040118	B6.A-15 N2 B6/B6	3855.57	0.0135859	0.06207	0.21888	0.826744	0.999977
pituitary	Batf	ENSMUSG00000034266	B6.A-15 N2 B6/B6	5.67805	0.165023	0.75413	0.218826	0.826786	0.999977
pituitary	Mrps5	ENSMUSG00000027374	B6.A-15 N2 B6/B6	519.515	0.0273726	0.12514	0.218736	0.826856	0.999977
pituitary	Paqr8	ENSMUSG00000025931	B6.A-15 N2 B6/B6	705.043	0.0239158	0.109386	0.218636	0.826933	0.999977
pituitary	Zbtb48	ENSMUSG00000028952	B6.A-15 N2 B6/B6	140.737	-0.0463467	0.212026	-0.21859	0.82697	0.999977
pituitary	Tlr4	ENSMUSG00000039005	B6.A-15 N2 B6/B6	308.285	0.0357715	0.163682	0.218543	0.827006	0.999977
pituitary	Snrpd1	ENSMUSG00000002477	B6.A-15 N2 B6/B6	396.472	-0.0280209	0.128241	-0.218501	0.827038	0.999977
pituitary	Tmtc2	ENSMUSG00000036019	B6.A-15 N2 B6/B6	137.063	0.0476139	0.217991	0.218421	0.827101	0.999977
pituitary	Fth-ps2	ENSMUSG00000091313	B6.A-15 N2 B6/B6	5.49294	-0.163301	0.747654	-0.218418	0.827104	0.999977
pituitary	Has3	ENSMUSG00000031910	B6.A-15 N2 B6/B6	56.7152	0.0724169	0.331707	0.218316	0.827183	0.999977
pituitary	Pdgfd	ENSMUSG00000032006	B6.A-15 N2 B6/B6	481.067	0.0267262	0.122423	0.218311	0.827187	0.999977
pituitary	Rasal3	ENSMUSG00000052142	B6.A-15 N2 B6/B6	16.561	-0.120057	0.550059	-0.218261	0.827226	0.999977
pituitary	Ccnl1	ENSMUSG00000027829	B6.A-15 N2 B6/B6	1022.36	0.0254864	0.116796	0.218213	0.827263	0.999977
pituitary	Ripk2	ENSMUSG00000041135	B6.A-15 N2 B6/B6	216.532	0.036698	0.168336	0.218005	0.827425	0.999977
pituitary	3110007F17Rik	ENSMUSG00000079450	B6.A-15 N2 B6/B6	53.6213	0.0712311	0.326819	0.217953	0.827466	0.999977
pituitary	Tsg101	ENSMUSG00000014402	B6.A-15 N2 B6/B6	1014.17	-0.0196233	0.0900671	-0.217874	0.827527	0.999977
pituitary	Ahcy	ENSMUSG00000027597	B6.A-15 N2 B6/B6	537.155	-0.0280089	0.12862	-0.217766	0.827612	0.999977
pituitary	Fhod1	ENSMUSG00000014778	B6.A-15 N2 B6/B6	56.6924	-0.0717259	0.329429	-0.217728	0.827641	0.999977
pituitary	Polr3e	ENSMUSG00000030880	B6.A-15 N2 B6/B6	447.527	-0.0277602	0.127512	-0.217708	0.827657	0.999977
pituitary	Ppm1m	ENSMUSG00000020253	B6.A-15 N2 B6/B6	96.1009	0.0546498	0.251392	0.217388	0.827906	0.999977
pituitary	Rasgef1b	ENSMUSG00000029333	B6.A-15 N2 B6/B6	202.249	-0.0400194	0.184165	-0.217302	0.827973	0.999977
pituitary	Mthfsd	ENSMUSG00000031816	B6.A-15 N2 B6/B6	373.456	0.0306474	0.141063	0.21726	0.828006	0.999977
pituitary	Kras	ENSMUSG00000030265	B6.A-15 N2 B6/B6	887.663	-0.0204122	0.0939771	-0.217204	0.828049	0.999977
pituitary	Mkrn1	ENSMUSG00000029922	B6.A-15 N2 B6/B6	1231.22	-0.0179259	0.0825517	-0.217147	0.828094	0.999977
pituitary	Ehhadh	ENSMUSG00000022853	B6.A-15 N2 B6/B6	187.801	-0.0410779	0.189202	-0.217111	0.828122	0.999977
pituitary	Cbx1	ENSMUSG00000018666	B6.A-15 N2 B6/B6	834.031	0.0216418	0.0997038	0.217061	0.828161	0.999977
pituitary	Gm16433	ENSMUSG00000043024	B6.A-15 N2 B6/B6	32.9704	-0.089141	0.41076	-0.217015	0.828197	0.999977
pituitary	D930048G16Rik	ENSMUSG00000097732	B6.A-15 N2 B6/B6	32.6779	0.0855359	0.394194	0.216989	0.828217	0.999977
pituitary	Athl1	ENSMUSG00000062031	B6.A-15 N2 B6/B6	729.977	0.0233044	0.107423	0.21694	0.828255	0.999977
pituitary	Prepl	ENSMUSG00000024127	B6.A-15 N2 B6/B6	2413.05	0.0171321	0.0789929	0.216882	0.8283	0.999977
pituitary	Prr11	ENSMUSG00000020493	B6.A-15 N2 B6/B6	20.4046	-0.106986	0.493406	-0.216832	0.828339	0.999977
pituitary	Gm10571	ENSMUSG00000073753	B6.A-15 N2 B6/B6	4.13943	-0.167756	0.773958	-0.21675	0.828403	0.999977
pituitary	E130208F15Rik	ENSMUSG00000074210	B6.A-15 N2 B6/B6	14.3968	0.125813	0.580503	0.216731	0.828418	0.999977
pituitary	Sfpq	ENSMUSG00000028820	B6.A-15 N2 B6/B6	1973.99	-0.015933	0.0735421	-0.216652	0.82848	0.999977
pituitary	Rc3h1	ENSMUSG00000040423	B6.A-15 N2 B6/B6	1421.95	0.0172379	0.0795855	0.216596	0.828523	0.999977
pituitary	Tmed1	ENSMUSG00000032180	B6.A-15 N2 B6/B6	248.889	-0.037264	0.172121	-0.216499	0.828599	0.999977
pituitary	Hmgn1	ENSMUSG00000040681	B6.A-15 N2 B6/B6	2400.36	0.0152394	0.0704631	0.216276	0.828773	0.999977
pituitary	Pdcd10	ENSMUSG00000027835	B6.A-15 N2 B6/B6	609.545	0.0239705	0.110844	0.216255	0.828789	0.999977
pituitary	Lrfn4	ENSMUSG00000045045	B6.A-15 N2 B6/B6	285.543	-0.035189	0.162752	-0.216213	0.828822	0.999977
pituitary	Aldh5a1	ENSMUSG00000035936	B6.A-15 N2 B6/B6	508.263	-0.0264126	0.122192	-0.216156	0.828866	0.999977
pituitary	Cryl1	ENSMUSG00000021947	B6.A-15 N2 B6/B6	78.3189	-0.0610695	0.282533	-0.21615	0.828871	0.999977
pituitary	Ppp1r9b	ENSMUSG00000038976	B6.A-15 N2 B6/B6	1733.6	-0.0171952	0.0795624	-0.216123	0.828892	0.999977
pituitary	Srpk3	ENSMUSG00000002007	B6.A-15 N2 B6/B6	8.63612	-0.14112	0.653224	-0.216036	0.828959	0.999977
pituitary	Pik3cb	ENSMUSG00000032462	B6.A-15 N2 B6/B6	161.226	-0.042446	0.196495	-0.216015	0.828976	0.999977
pituitary	Ust	ENSMUSG00000047712	B6.A-15 N2 B6/B6	73.0109	-0.0621668	0.287886	-0.215943	0.829032	0.999977
pituitary	Lrwd1	ENSMUSG00000029703	B6.A-15 N2 B6/B6	213.343	-0.0381337	0.176604	-0.215927	0.829044	0.999977
pituitary	Gm3141	ENSMUSG00000090796	B6.A-15 N2 B6/B6	4.17843	0.168151	0.778781	0.215916	0.829053	0.999977
pituitary	Mpzl2	ENSMUSG00000032092	B6.A-15 N2 B6/B6	125.798	-0.0499231	0.231228	-0.215904	0.829063	0.999977
pituitary	Gpx7	ENSMUSG00000028597	B6.A-15 N2 B6/B6	122.326	0.0488744	0.226432	0.215846	0.829108	0.999977
pituitary	Rnf182	ENSMUSG00000044164	B6.A-15 N2 B6/B6	11.8677	-0.134159	0.621602	-0.215828	0.829122	0.999977
pituitary	Ttc21b	ENSMUSG00000034848	B6.A-15 N2 B6/B6	493.146	0.0258306	0.119699	0.215797	0.829146	0.999977
pituitary	Cdyl2	ENSMUSG00000031758	B6.A-15 N2 B6/B6	563.223	-0.0272297	0.126261	-0.215663	0.829251	0.999977
pituitary	Ugdh	ENSMUSG00000029201	B6.A-15 N2 B6/B6	392.707	0.0300454	0.139345	0.215618	0.829286	0.999977
pituitary	Naa10	ENSMUSG00000031388	B6.A-15 N2 B6/B6	219.81	0.0361824	0.167849	0.215565	0.829327	0.999977
pituitary	Gm11847	ENSMUSG00000060989	B6.A-15 N2 B6/B6	8.7123	-0.148738	0.690105	-0.215529	0.829355	0.999977
pituitary	Myh11	ENSMUSG00000018830	B6.A-15 N2 B6/B6	52.4476	-0.081824	0.380217	-0.215204	0.829609	0.999977
pituitary	Etfdh	ENSMUSG00000027809	B6.A-15 N2 B6/B6	1416.72	0.0174814	0.0812533	0.215146	0.829653	0.999977
pituitary	Timp4	ENSMUSG00000030317	B6.A-15 N2 B6/B6	9.5535	0.135508	0.629972	0.215102	0.829688	0.999977
pituitary	Zfp41	ENSMUSG00000047003	B6.A-15 N2 B6/B6	196.135	0.0392068	0.182284	0.215086	0.8297	0.999977
pituitary	mt-Nd2	ENSMUSG00000064345	B6.A-15 N2 B6/B6	7952.85	-0.0120911	0.0562188	-0.215071	0.829712	0.999977
pituitary	Tnks1bp1	ENSMUSG00000033955	B6.A-15 N2 B6/B6	1263.9	0.017248	0.080209	0.215039	0.829737	0.999977
pituitary	Rnf220	ENSMUSG00000028677	B6.A-15 N2 B6/B6	785.896	-0.0222042	0.103259	-0.215035	0.82974	0.999977
pituitary	Gcnt1	ENSMUSG00000038843	B6.A-15 N2 B6/B6	227.251	0.0442576	0.20585	0.215	0.829767	0.999977
pituitary	Lrpprc	ENSMUSG00000024120	B6.A-15 N2 B6/B6	1567.27	-0.0168312	0.0782906	-0.214984	0.82978	0.999977
pituitary	Selplg	ENSMUSG00000048163	B6.A-15 N2 B6/B6	38.2791	0.0823234	0.38314	0.214865	0.829873	0.999977
pituitary	Gm15663	ENSMUSG00000085282	B6.A-15 N2 B6/B6	31.4495	0.0905083	0.421446	0.214756	0.829957	0.999977
pituitary	Tom1l1	ENSMUSG00000020541	B6.A-15 N2 B6/B6	147.608	-0.0445464	0.207469	-0.214714	0.82999	0.999977
pituitary	Postn	ENSMUSG00000027750	B6.A-15 N2 B6/B6	38.8854	-0.079575	0.37065	-0.21469	0.830009	0.999977
pituitary	Mfsd3	ENSMUSG00000019080	B6.A-15 N2 B6/B6	37.0643	0.0838045	0.390644	0.214529	0.830134	0.999977
pituitary	Dctn2	ENSMUSG00000025410	B6.A-15 N2 B6/B6	1149.88	-0.01794	0.0836379	-0.214496	0.830161	0.999977
pituitary	Mmp16	ENSMUSG00000028226	B6.A-15 N2 B6/B6	206.865	0.0391339	0.182485	0.21445	0.830196	0.999977
pituitary	Polr2b	ENSMUSG00000029250	B6.A-15 N2 B6/B6	2268.7	0.0159218	0.0742786	0.214352	0.830272	0.999977
pituitary	Pcdhb22	ENSMUSG00000073591	B6.A-15 N2 B6/B6	116.827	0.0502104	0.234249	0.214346	0.830277	0.999977
pituitary	Sema3g	ENSMUSG00000021904	B6.A-15 N2 B6/B6	29.6433	0.0922168	0.430271	0.214322	0.830296	0.999977
pituitary	Tenm3	ENSMUSG00000031561	B6.A-15 N2 B6/B6	2275.97	0.0151163	0.0706452	0.213975	0.830567	0.999977
pituitary	Smad4	ENSMUSG00000024515	B6.A-15 N2 B6/B6	1401.03	0.018862	0.0881821	0.213899	0.830626	0.999977
pituitary	Igsf21	ENSMUSG00000040972	B6.A-15 N2 B6/B6	4.97258	-0.16279	0.76109	-0.21389	0.830633	0.999977
pituitary	Daam1	ENSMUSG00000034574	B6.A-15 N2 B6/B6	1097.75	0.0192978	0.0902365	0.213858	0.830658	0.999977
pituitary	Tgm4	ENSMUSG00000025787	B6.A-15 N2 B6/B6	13.6843	-0.117643	0.550496	-0.213704	0.830778	0.999977
pituitary	Ezr	ENSMUSG00000052397	B6.A-15 N2 B6/B6	2295.91	0.017007	0.0796572	0.213502	0.830935	0.999977
pituitary	Zfp808	ENSMUSG00000074867	B6.A-15 N2 B6/B6	76.2307	-0.0625415	0.29297	-0.213474	0.830957	0.999977
pituitary	Esyt2	ENSMUSG00000021171	B6.A-15 N2 B6/B6	2100.61	-0.016069	0.0752964	-0.21341	0.831007	0.999977
pituitary	Mmachc	ENSMUSG00000028690	B6.A-15 N2 B6/B6	309.59	-0.0308215	0.144438	-0.213389	0.831024	0.999977
pituitary	Lats1	ENSMUSG00000040021	B6.A-15 N2 B6/B6	2336.35	-0.0149529	0.070075	-0.213384	0.831027	0.999977
pituitary	4930540M05Rik	ENSMUSG00000097831	B6.A-15 N2 B6/B6	3.73803	-0.166665	0.781155	-0.213357	0.831048	0.999977
pituitary	Fabp5	ENSMUSG00000027533	B6.A-15 N2 B6/B6	295.696	0.0341994	0.160403	0.213209	0.831164	0.999977
pituitary	Psap	ENSMUSG00000004207	B6.A-15 N2 B6/B6	14216.7	-0.0100333	0.0470762	-0.213129	0.831226	0.999977
pituitary	Dnd1	ENSMUSG00000044595	B6.A-15 N2 B6/B6	15.9626	-0.114116	0.535655	-0.21304	0.831296	0.999977
pituitary	Dmtf1	ENSMUSG00000042508	B6.A-15 N2 B6/B6	933.663	-0.020233	0.0949871	-0.213007	0.831321	0.999977
pituitary	Gm24146	ENSMUSG00000064694	B6.A-15 N2 B6/B6	6.86098	0.146885	0.68968	0.212975	0.831346	0.999977
pituitary	Chrna7	ENSMUSG00000030525	B6.A-15 N2 B6/B6	12.4449	-0.12762	0.599558	-0.212857	0.831439	0.999977
pituitary	Nckap5	ENSMUSG00000049690	B6.A-15 N2 B6/B6	46.6503	0.0798336	0.375132	0.212815	0.831471	0.999977
pituitary	Dysf	ENSMUSG00000033788	B6.A-15 N2 B6/B6	209.656	0.0370773	0.174283	0.212742	0.831528	0.999977
pituitary	Slc24a2	ENSMUSG00000037996	B6.A-15 N2 B6/B6	2067.45	-0.0167147	0.0785834	-0.2127	0.831561	0.999977
pituitary	Gm10101	ENSMUSG00000061510	B6.A-15 N2 B6/B6	52.5673	-0.0701959	0.330045	-0.212686	0.831572	0.999977
pituitary	Arfgef1	ENSMUSG00000067851	B6.A-15 N2 B6/B6	2254.81	-0.0162898	0.0766276	-0.212584	0.831652	0.999977
pituitary	Prdm9	ENSMUSG00000051977	B6.A-15 N2 B6/B6	21.6531	-0.100885	0.474653	-0.212544	0.831682	0.999977
pituitary	Pgrmc1	ENSMUSG00000006373	B6.A-15 N2 B6/B6	3773.61	0.0128421	0.0604275	0.212521	0.831701	0.999977
pituitary	Alox15	ENSMUSG00000018924	B6.A-15 N2 B6/B6	174.36	-0.0487297	0.229316	-0.212501	0.831716	0.999977
pituitary	Ctdspl2	ENSMUSG00000033411	B6.A-15 N2 B6/B6	747.355	0.0213842	0.100635	0.212493	0.831722	0.999977
pituitary	Wscd1	ENSMUSG00000020811	B6.A-15 N2 B6/B6	202.673	-0.0381681	0.17967	-0.212435	0.831768	0.999977
pituitary	Tarsl2	ENSMUSG00000030515	B6.A-15 N2 B6/B6	235.566	0.0361066	0.170014	0.212375	0.831815	0.999977
pituitary	Tsc22d1	ENSMUSG00000022010	B6.A-15 N2 B6/B6	4226.31	0.0131863	0.0621209	0.212269	0.831898	0.999977
pituitary	Dram2	ENSMUSG00000027900	B6.A-15 N2 B6/B6	670.346	0.0223649	0.105369	0.212253	0.83191	0.999977
pituitary	Eda2r	ENSMUSG00000034457	B6.A-15 N2 B6/B6	74.4383	0.0598761	0.282219	0.212162	0.831981	0.999977
pituitary	Lrfn3	ENSMUSG00000036957	B6.A-15 N2 B6/B6	157.692	-0.0418039	0.197318	-0.21186	0.832216	0.999977
pituitary	Pcbp2	ENSMUSG00000056851	B6.A-15 N2 B6/B6	863.81	-0.0216599	0.102252	-0.211828	0.832241	0.999977
pituitary	Galt	ENSMUSG00000036073	B6.A-15 N2 B6/B6	203.453	0.036379	0.171762	0.2118	0.832263	0.999977
pituitary	Pknox1	ENSMUSG00000006705	B6.A-15 N2 B6/B6	334.818	-0.0310297	0.146568	-0.211709	0.832334	0.999977
pituitary	Cst6	ENSMUSG00000024846	B6.A-15 N2 B6/B6	39.0325	-0.0796888	0.376489	-0.211663	0.83237	0.999977
pituitary	Sulf2	ENSMUSG00000006800	B6.A-15 N2 B6/B6	868.645	0.0253652	0.119854	0.211635	0.832392	0.999977
pituitary	Mt3	ENSMUSG00000031760	B6.A-15 N2 B6/B6	104.659	-0.0520343	0.245978	-0.21154	0.832466	0.999977
pituitary	2700081O15Rik	ENSMUSG00000053080	B6.A-15 N2 B6/B6	633.507	0.0257484	0.121738	0.211507	0.832491	0.999977
pituitary	Sv2c	ENSMUSG00000051111	B6.A-15 N2 B6/B6	48.8514	-0.0713927	0.337556	-0.211499	0.832498	0.999977
pituitary	Smim18	ENSMUSG00000094500	B6.A-15 N2 B6/B6	9.0755	0.137526	0.650786	0.211324	0.832635	0.999977
pituitary	Atp6v1e1	ENSMUSG00000019210	B6.A-15 N2 B6/B6	1278.99	0.0171098	0.0809713	0.211307	0.832648	0.999977
pituitary	Rin2	ENSMUSG00000001768	B6.A-15 N2 B6/B6	381.63	-0.0337344	0.159702	-0.211233	0.832705	0.999977
pituitary	Mastl	ENSMUSG00000026779	B6.A-15 N2 B6/B6	44.8527	-0.075342	0.356695	-0.211222	0.832714	0.999977
pituitary	Scamp1	ENSMUSG00000021687	B6.A-15 N2 B6/B6	2126	0.0147689	0.0699332	0.211186	0.832742	0.999977
pituitary	Tnfrsf23	ENSMUSG00000037613	B6.A-15 N2 B6/B6	44.7243	-0.075851	0.359636	-0.210911	0.832957	0.999977
pituitary	Aff2	ENSMUSG00000031189	B6.A-15 N2 B6/B6	104.861	0.0530402	0.251659	0.210763	0.833072	0.999977
pituitary	Ifi35	ENSMUSG00000010358	B6.A-15 N2 B6/B6	432.764	-0.026892	0.127634	-0.210696	0.833125	0.999977
pituitary	Acsf2	ENSMUSG00000076435	B6.A-15 N2 B6/B6	147.406	-0.0465077	0.220746	-0.210684	0.833134	0.999977
pituitary	Lynx1	ENSMUSG00000022594	B6.A-15 N2 B6/B6	492.532	0.025285	0.120021	0.210671	0.833144	0.999977
pituitary	Ackr4	ENSMUSG00000079355	B6.A-15 N2 B6/B6	29.2805	-0.088984	0.42311	-0.210309	0.833426	0.999977
pituitary	Spryd7	ENSMUSG00000021930	B6.A-15 N2 B6/B6	410.725	0.0288014	0.136993	0.21024	0.83348	0.999977
pituitary	Yaf2	ENSMUSG00000022634	B6.A-15 N2 B6/B6	335.011	-0.0305608	0.14545	-0.210112	0.83358	0.999977
pituitary	Cyp39a1	ENSMUSG00000023963	B6.A-15 N2 B6/B6	82.2259	0.0566395	0.269712	0.21	0.833668	0.999977
pituitary	Neurl3	ENSMUSG00000047180	B6.A-15 N2 B6/B6	23.4225	0.0979075	0.466374	0.209934	0.833719	0.999977
pituitary	Prpf18	ENSMUSG00000039449	B6.A-15 N2 B6/B6	1064.42	-0.0187796	0.0895208	-0.209779	0.83384	0.999977
pituitary	Cc2d1a	ENSMUSG00000036686	B6.A-15 N2 B6/B6	586.309	-0.0231835	0.110524	-0.209759	0.833856	0.999977
pituitary	Zbed6	ENSMUSG00000094410	B6.A-15 N2 B6/B6	1496.87	-0.0171116	0.0815857	-0.209738	0.833872	0.999977
pituitary	Fndc3a	ENSMUSG00000033487	B6.A-15 N2 B6/B6	8035.83	0.0125144	0.0596826	0.209683	0.833915	0.999977
pituitary	Ago3	ENSMUSG00000028842	B6.A-15 N2 B6/B6	1204.01	0.018009	0.0858966	0.20966	0.833933	0.999977
pituitary	F730043M19Rik	ENSMUSG00000052125	B6.A-15 N2 B6/B6	12.3748	0.127968	0.610365	0.209659	0.833934	0.999977
pituitary	Gstm4	ENSMUSG00000027890	B6.A-15 N2 B6/B6	82.1653	-0.0572282	0.272978	-0.209644	0.833946	0.999977
pituitary	Zfp142	ENSMUSG00000026135	B6.A-15 N2 B6/B6	611.518	0.0225582	0.107625	0.2096	0.83398	0.999977
pituitary	2700012I20Rik	ENSMUSG00000097334	B6.A-15 N2 B6/B6	15.6077	0.116998	0.558238	0.209584	0.833992	0.999977
pituitary	Sema4a	ENSMUSG00000028064	B6.A-15 N2 B6/B6	23.6922	-0.102222	0.487893	-0.209517	0.834045	0.999977
pituitary	Osgin1	ENSMUSG00000074063	B6.A-15 N2 B6/B6	21.0448	0.102836	0.490845	0.209509	0.834051	0.999977
pituitary	Tmem120a	ENSMUSG00000039886	B6.A-15 N2 B6/B6	86.6584	-0.0544279	0.259911	-0.20941	0.834128	0.999977
pituitary	Traf4	ENSMUSG00000017386	B6.A-15 N2 B6/B6	118.4	-0.0526619	0.251496	-0.209394	0.83414	0.999977
pituitary	Ogfod2	ENSMUSG00000023707	B6.A-15 N2 B6/B6	549.828	-0.0246817	0.117878	-0.209384	0.834149	0.999977
pituitary	Ccdc94	ENSMUSG00000003208	B6.A-15 N2 B6/B6	107.042	-0.0501559	0.239635	-0.209301	0.834213	0.999977
pituitary	Man1b1	ENSMUSG00000036646	B6.A-15 N2 B6/B6	1773.06	0.0153445	0.0733217	0.209277	0.834232	0.999977
pituitary	Mad2l1	ENSMUSG00000029910	B6.A-15 N2 B6/B6	110.698	-0.0492597	0.23545	-0.209215	0.83428	0.999977
pituitary	Tmem234	ENSMUSG00000028797	B6.A-15 N2 B6/B6	704.804	-0.0209262	0.100026	-0.209209	0.834285	0.999977
pituitary	Uba1	ENSMUSG00000001924	B6.A-15 N2 B6/B6	3784.66	-0.0127576	0.0609903	-0.209174	0.834313	0.999977
pituitary	Ebp	ENSMUSG00000031168	B6.A-15 N2 B6/B6	321.395	0.030892	0.147701	0.209152	0.83433	0.999977
pituitary	Mnd1	ENSMUSG00000033752	B6.A-15 N2 B6/B6	16.3434	-0.112179	0.536445	-0.209116	0.834358	0.999977
pituitary	Gstz1	ENSMUSG00000021033	B6.A-15 N2 B6/B6	653.235	0.021984	0.105133	0.209107	0.834365	0.999977
pituitary	Zfat	ENSMUSG00000022335	B6.A-15 N2 B6/B6	132.918	-0.0457676	0.21889	-0.20909	0.834378	0.999977
pituitary	4930506M07Rik	ENSMUSG00000041362	B6.A-15 N2 B6/B6	1119.5	-0.0183476	0.0877775	-0.209024	0.83443	0.999977
pituitary	Pex3	ENSMUSG00000019809	B6.A-15 N2 B6/B6	545.114	0.0239053	0.114498	0.208783	0.834618	0.999977
pituitary	4632404H12Rik	ENSMUSG00000042579	B6.A-15 N2 B6/B6	106.77	0.0488456	0.234001	0.20874	0.834651	0.999977
pituitary	Mfsd7c	ENSMUSG00000034258	B6.A-15 N2 B6/B6	4.28818	0.165613	0.793631	0.208678	0.8347	0.999977
pituitary	Rgmb	ENSMUSG00000048027	B6.A-15 N2 B6/B6	401.957	-0.0281943	0.135218	-0.20851	0.834831	0.999977
pituitary	Nkx3-2	ENSMUSG00000049691	B6.A-15 N2 B6/B6	3.53564	0.166107	0.796758	0.208478	0.834856	0.999977
pituitary	Srl	ENSMUSG00000022519	B6.A-15 N2 B6/B6	70.2151	0.0616464	0.295714	0.208466	0.834865	0.999977
pituitary	Dis3l2	ENSMUSG00000053333	B6.A-15 N2 B6/B6	344.334	0.0286959	0.137679	0.208426	0.834897	0.999977
pituitary	Gm9929	ENSMUSG00000053925	B6.A-15 N2 B6/B6	5.27887	-0.159654	0.766697	-0.208236	0.835044	0.999977
pituitary	Iqck	ENSMUSG00000073856	B6.A-15 N2 B6/B6	47.1543	0.0732415	0.351955	0.208099	0.835152	0.999977
pituitary	Tsc22d3	ENSMUSG00000031431	B6.A-15 N2 B6/B6	1508.69	-0.0367699	0.176715	-0.208074	0.835171	0.999977
pituitary	Pus10	ENSMUSG00000020280	B6.A-15 N2 B6/B6	224.26	0.0349623	0.168087	0.208001	0.835229	0.999977
pituitary	A830052D11Rik	ENSMUSG00000097413	B6.A-15 N2 B6/B6	5.54374	-0.154234	0.742622	-0.207688	0.835473	0.999977
pituitary	Myh10	ENSMUSG00000020900	B6.A-15 N2 B6/B6	3043.39	0.0168833	0.0813124	0.207635	0.835514	0.999977
pituitary	Kdm5a	ENSMUSG00000030180	B6.A-15 N2 B6/B6	2703.99	0.0137818	0.0663906	0.207586	0.835552	0.999977
pituitary	Sil1	ENSMUSG00000024357	B6.A-15 N2 B6/B6	1182.61	-0.0184246	0.0887569	-0.207585	0.835553	0.999977
pituitary	Mfi2	ENSMUSG00000022780	B6.A-15 N2 B6/B6	69.8106	-0.0667184	0.32144	-0.207561	0.835572	0.999977
pituitary	Parg	ENSMUSG00000021911	B6.A-15 N2 B6/B6	1193.31	-0.0183854	0.0886039	-0.207502	0.835618	0.999977
pituitary	Rgs3	ENSMUSG00000059810	B6.A-15 N2 B6/B6	132.089	-0.0458306	0.220917	-0.207457	0.835653	0.999977
pituitary	Sgta	ENSMUSG00000004937	B6.A-15 N2 B6/B6	731.963	0.020892	0.10072	0.207426	0.835677	0.999977
pituitary	Lpar3	ENSMUSG00000036832	B6.A-15 N2 B6/B6	5.19795	0.156196	0.753055	0.207416	0.835685	0.999977
pituitary	Ubl3	ENSMUSG00000001687	B6.A-15 N2 B6/B6	1932.22	0.0164646	0.0793829	0.207407	0.835692	0.999977
pituitary	Slc4a11	ENSMUSG00000074796	B6.A-15 N2 B6/B6	13.5349	0.12107	0.58386	0.207361	0.835728	0.999977
pituitary	Dscr3	ENSMUSG00000022898	B6.A-15 N2 B6/B6	645.575	-0.0221535	0.106855	-0.207324	0.835757	0.999977
pituitary	Coq3	ENSMUSG00000028247	B6.A-15 N2 B6/B6	107.854	0.0508139	0.245094	0.207324	0.835757	0.999977
pituitary	Gtf3c4	ENSMUSG00000035666	B6.A-15 N2 B6/B6	1153.83	0.0188792	0.0910626	0.207321	0.835759	0.999977
pituitary	Pitrm1	ENSMUSG00000021193	B6.A-15 N2 B6/B6	1035.86	-0.0197464	0.09532	-0.207159	0.835886	0.999977
pituitary	Cyyr1	ENSMUSG00000041134	B6.A-15 N2 B6/B6	75.0521	-0.0581936	0.280928	-0.207147	0.835895	0.999977
pituitary	Tmem248	ENSMUSG00000053094	B6.A-15 N2 B6/B6	2100.41	0.0144762	0.0699273	0.207018	0.835996	0.999977
pituitary	Uckl1	ENSMUSG00000089917	B6.A-15 N2 B6/B6	518.571	-0.0241177	0.116561	-0.20691	0.83608	0.999977
pituitary	Rac2	ENSMUSG00000033220	B6.A-15 N2 B6/B6	20.0864	-0.104457	0.504894	-0.206888	0.836097	0.999977
pituitary	Slc35a1	ENSMUSG00000028293	B6.A-15 N2 B6/B6	540.18	0.0244571	0.118246	0.206832	0.836141	0.999977
pituitary	Zfx	ENSMUSG00000079509	B6.A-15 N2 B6/B6	1220.99	0.0175403	0.0848231	0.206787	0.836176	0.999977
pituitary	BC037034	ENSMUSG00000036948	B6.A-15 N2 B6/B6	9.61457	0.134379	0.650017	0.206731	0.83622	0.999977
pituitary	Taf10	ENSMUSG00000043866	B6.A-15 N2 B6/B6	246.404	0.0350142	0.169406	0.206688	0.836253	0.999977
pituitary	Flna	ENSMUSG00000031328	B6.A-15 N2 B6/B6	3217.18	0.0162646	0.0787067	0.206648	0.836285	0.999977
pituitary	Akap8l	ENSMUSG00000002625	B6.A-15 N2 B6/B6	944.693	0.0215323	0.104239	0.206567	0.836348	0.999977
pituitary	Gal3st3	ENSMUSG00000047658	B6.A-15 N2 B6/B6	7.37685	-0.14534	0.703899	-0.206479	0.836417	0.999977
pituitary	Fcgr2b	ENSMUSG00000026656	B6.A-15 N2 B6/B6	28.6577	0.0885361	0.429158	0.206302	0.836555	0.999977
pituitary	Trpc4ap	ENSMUSG00000038324	B6.A-15 N2 B6/B6	1136.32	0.0175618	0.0851487	0.206249	0.836597	0.999977
pituitary	Timm22	ENSMUSG00000020843	B6.A-15 N2 B6/B6	279.53	0.0309313	0.150025	0.206174	0.836655	0.999977
pituitary	Bcam	ENSMUSG00000002980	B6.A-15 N2 B6/B6	661.419	0.0230328	0.11174	0.206129	0.83669	0.999977
pituitary	Ccdc81	ENSMUSG00000039391	B6.A-15 N2 B6/B6	21.9184	-0.103687	0.50305	-0.206116	0.8367	0.999977
pituitary	Zeb2	ENSMUSG00000026872	B6.A-15 N2 B6/B6	256.369	0.0327375	0.158833	0.206113	0.836702	0.999977
pituitary	Mcm3ap	ENSMUSG00000001150	B6.A-15 N2 B6/B6	770.643	-0.0202722	0.098471	-0.20587	0.836893	0.999977
pituitary	Mboat7	ENSMUSG00000035596	B6.A-15 N2 B6/B6	723.737	0.0222149	0.107941	0.205807	0.836942	0.999977
pituitary	Exoc4	ENSMUSG00000029763	B6.A-15 N2 B6/B6	2375.65	0.0138034	0.0670737	0.205794	0.836952	0.999977
pituitary	Fbxo47	ENSMUSG00000070336	B6.A-15 N2 B6/B6	52.8583	0.0711343	0.345698	0.20577	0.83697	0.999977
pituitary	Cacng3	ENSMUSG00000066189	B6.A-15 N2 B6/B6	13.5115	0.125746	0.611498	0.205637	0.837075	0.999977
pituitary	Crybg3	ENSMUSG00000022723	B6.A-15 N2 B6/B6	77.1431	0.0571596	0.278095	0.20554	0.83715	0.999977
pituitary	Nhs	ENSMUSG00000059493	B6.A-15 N2 B6/B6	164.668	0.0429681	0.20916	0.205432	0.837234	0.999977
pituitary	5033411D12Rik	ENSMUSG00000055137	B6.A-15 N2 B6/B6	17.5052	0.106259	0.517317	0.205405	0.837256	0.999977
pituitary	Psmg1	ENSMUSG00000022913	B6.A-15 N2 B6/B6	174.701	-0.0396783	0.193191	-0.205383	0.837273	0.999977
pituitary	Abcc10	ENSMUSG00000032842	B6.A-15 N2 B6/B6	168.236	-0.0413265	0.201308	-0.205289	0.837346	0.999977
pituitary	Tmed2	ENSMUSG00000029390	B6.A-15 N2 B6/B6	2354.36	-0.0154502	0.0752777	-0.205243	0.837382	0.999977
pituitary	Syt7	ENSMUSG00000024743	B6.A-15 N2 B6/B6	3031.21	-0.0141034	0.0687616	-0.205106	0.837489	0.999977
pituitary	Dnali1	ENSMUSG00000042707	B6.A-15 N2 B6/B6	6.64903	0.145787	0.711008	0.205043	0.837538	0.999977
pituitary	Pm20d2	ENSMUSG00000054659	B6.A-15 N2 B6/B6	70.0187	-0.0613739	0.299448	-0.204957	0.837606	0.999977
pituitary	Zmynd15	ENSMUSG00000040829	B6.A-15 N2 B6/B6	19.607	-0.0989407	0.482802	-0.20493	0.837627	0.999977
pituitary	Prrg1	ENSMUSG00000047996	B6.A-15 N2 B6/B6	53.7886	0.0685052	0.334749	0.204647	0.837848	0.999977
pituitary	Gm13832	ENSMUSG00000087292	B6.A-15 N2 B6/B6	3.88118	0.162596	0.795317	0.204441	0.838009	0.999977
pituitary	Kctd12b	ENSMUSG00000041633	B6.A-15 N2 B6/B6	176.388	-0.0383895	0.187873	-0.204338	0.838089	0.999977
pituitary	Gpr135	ENSMUSG00000043398	B6.A-15 N2 B6/B6	75.3793	-0.0621562	0.304199	-0.204327	0.838098	0.999977
pituitary	Ildr1	ENSMUSG00000022900	B6.A-15 N2 B6/B6	674.928	0.0219414	0.1074	0.204297	0.838121	0.999977
pituitary	Ssna1	ENSMUSG00000026966	B6.A-15 N2 B6/B6	267.261	-0.0319149	0.156221	-0.204293	0.838125	0.999977
pituitary	Rsg1	ENSMUSG00000073733	B6.A-15 N2 B6/B6	19.0846	0.108147	0.529504	0.204242	0.838164	0.999977
pituitary	Rps3	ENSMUSG00000030744	B6.A-15 N2 B6/B6	7630.3	0.0117758	0.0576725	0.204184	0.83821	0.999977
pituitary	Phtf2	ENSMUSG00000039987	B6.A-15 N2 B6/B6	732.446	-0.0219015	0.107297	-0.204121	0.838259	0.999977
pituitary	Hsdl1	ENSMUSG00000034189	B6.A-15 N2 B6/B6	705.739	0.0213308	0.104536	0.204053	0.838312	0.999977
pituitary	Atp8b1	ENSMUSG00000039529	B6.A-15 N2 B6/B6	47.2931	0.0727988	0.356812	0.204026	0.838333	0.999977
pituitary	Brd8	ENSMUSG00000003778	B6.A-15 N2 B6/B6	1996.65	-0.0141762	0.0695846	-0.203727	0.838567	0.999977
pituitary	Atp5sl	ENSMUSG00000057229	B6.A-15 N2 B6/B6	316.54	-0.029546	0.145065	-0.203674	0.838608	0.999977
pituitary	Slc25a2	ENSMUSG00000050304	B6.A-15 N2 B6/B6	8.51942	0.134233	0.659364	0.20358	0.838682	0.999977
pituitary	0610012G03Rik	ENSMUSG00000096232	B6.A-15 N2 B6/B6	46.1699	0.0802427	0.394242	0.203537	0.838715	0.999977
pituitary	Ap3d1	ENSMUSG00000020198	B6.A-15 N2 B6/B6	2649.62	0.0132632	0.0651877	0.203461	0.838774	0.999977
pituitary	Uhrf1bp1l	ENSMUSG00000019951	B6.A-15 N2 B6/B6	775.208	-0.0216591	0.106464	-0.20344	0.838791	0.999977
pituitary	Ppm1k	ENSMUSG00000037826	B6.A-15 N2 B6/B6	1208.7	0.0177791	0.0874419	0.203325	0.838881	0.999977
pituitary	Arhgap39	ENSMUSG00000033697	B6.A-15 N2 B6/B6	352.884	-0.0278558	0.137155	-0.203098	0.839059	0.999977
pituitary	Psmb2	ENSMUSG00000028837	B6.A-15 N2 B6/B6	1037.25	-0.0187756	0.0924941	-0.202993	0.839141	0.999977
pituitary	Adam32	ENSMUSG00000037437	B6.A-15 N2 B6/B6	3.93408	0.161221	0.794407	0.202945	0.839178	0.999977
pituitary	Zfp474	ENSMUSG00000046886	B6.A-15 N2 B6/B6	74.3909	-0.0587016	0.289413	-0.20283	0.839268	0.999977
pituitary	Eif5a2	ENSMUSG00000050192	B6.A-15 N2 B6/B6	578.68	0.0250228	0.123404	0.202771	0.839314	0.999977
pituitary	Pmpca	ENSMUSG00000026926	B6.A-15 N2 B6/B6	1173.8	0.0172722	0.0851828	0.202767	0.839317	0.999977
pituitary	Rnf44	ENSMUSG00000034928	B6.A-15 N2 B6/B6	437.06	0.0286611	0.141367	0.202742	0.839337	0.999977
pituitary	Mrpl53	ENSMUSG00000030037	B6.A-15 N2 B6/B6	8.80866	-0.132963	0.655878	-0.202725	0.83935	0.999977
pituitary	4930426L09Rik	ENSMUSG00000026736	B6.A-15 N2 B6/B6	10.7861	0.126658	0.625017	0.202647	0.839411	0.999977
pituitary	Eif3f	ENSMUSG00000031029	B6.A-15 N2 B6/B6	1769.29	0.0152862	0.075444	0.202616	0.839435	0.999977
pituitary	9030624J02Rik	ENSMUSG00000030982	B6.A-15 N2 B6/B6	1050.55	-0.0188935	0.0932678	-0.202573	0.839469	0.999977
pituitary	Pnrc1	ENSMUSG00000040128	B6.A-15 N2 B6/B6	2639.98	-0.0131455	0.0648936	-0.202571	0.839471	0.999977
pituitary	Slc13a4	ENSMUSG00000029843	B6.A-15 N2 B6/B6	14.9347	-0.121415	0.599744	-0.202444	0.839569	0.999977
pituitary	Ric8	ENSMUSG00000025485	B6.A-15 N2 B6/B6	883.882	-0.0195823	0.0967751	-0.202348	0.839644	0.999977
pituitary	Gm16794	ENSMUSG00000097777	B6.A-15 N2 B6/B6	38.0728	0.0764924	0.378181	0.202264	0.83971	0.999977
pituitary	Inpp1	ENSMUSG00000026102	B6.A-15 N2 B6/B6	247.434	-0.0331614	0.163995	-0.202209	0.839753	0.999977
pituitary	Calhm2	ENSMUSG00000033033	B6.A-15 N2 B6/B6	50.5834	0.0667802	0.330359	0.202144	0.839804	0.999977
pituitary	Tacc2	ENSMUSG00000030852	B6.A-15 N2 B6/B6	1227.74	0.0220666	0.109167	0.202136	0.83981	0.999977
pituitary	Pcolce2	ENSMUSG00000015354	B6.A-15 N2 B6/B6	96.3029	0.0499661	0.247297	0.202049	0.839879	0.999977
pituitary	Mc4r	ENSMUSG00000047259	B6.A-15 N2 B6/B6	3.71027	0.161354	0.799185	0.201898	0.839997	0.999977
pituitary	Arl16	ENSMUSG00000057594	B6.A-15 N2 B6/B6	244.636	-0.0336059	0.166496	-0.201842	0.84004	0.999977
pituitary	Mbp	ENSMUSG00000041607	B6.A-15 N2 B6/B6	699.014	0.0221558	0.109802	0.20178	0.840089	0.999977
pituitary	Scml2	ENSMUSG00000000037	B6.A-15 N2 B6/B6	22.9991	0.0959985	0.475797	0.201764	0.840102	0.999977
pituitary	Mab21l2	ENSMUSG00000057777	B6.A-15 N2 B6/B6	12.7473	-0.114602	0.568198	-0.201693	0.840156	0.999977
pituitary	4933404O12Rik	ENSMUSG00000097908	B6.A-15 N2 B6/B6	92.1482	-0.0521476	0.258657	-0.201609	0.840222	0.999977
pituitary	Snca	ENSMUSG00000025889	B6.A-15 N2 B6/B6	76.3213	-0.0632115	0.313778	-0.201453	0.840345	0.999977
pituitary	Myo1a	ENSMUSG00000025401	B6.A-15 N2 B6/B6	5.99417	-0.143682	0.714096	-0.201208	0.840536	0.999977
pituitary	Tmem17	ENSMUSG00000049904	B6.A-15 N2 B6/B6	72.9125	0.0555466	0.27621	0.201103	0.840618	0.999977
pituitary	Mpv17l2	ENSMUSG00000035559	B6.A-15 N2 B6/B6	65.8228	-0.0635897	0.316277	-0.201057	0.840654	0.999977
pituitary	Mre11a	ENSMUSG00000031928	B6.A-15 N2 B6/B6	368.95	-0.0279075	0.138839	-0.201007	0.840693	0.999977
pituitary	Ccr2	ENSMUSG00000049103	B6.A-15 N2 B6/B6	26.1784	0.0944524	0.469951	0.200983	0.840712	0.999977
pituitary	Birc3	ENSMUSG00000032000	B6.A-15 N2 B6/B6	158.747	-0.0433217	0.21556	-0.200972	0.84072	0.999977
pituitary	Ipp	ENSMUSG00000028696	B6.A-15 N2 B6/B6	247	0.0319587	0.159042	0.200946	0.840741	0.999977
pituitary	1700019D03Rik	ENSMUSG00000043629	B6.A-15 N2 B6/B6	215.879	0.0359101	0.178706	0.200945	0.840741	0.999977
pituitary	Itfg1	ENSMUSG00000031703	B6.A-15 N2 B6/B6	3202.93	0.0133209	0.0663091	0.200891	0.840784	0.999977
pituitary	Extl3	ENSMUSG00000021978	B6.A-15 N2 B6/B6	726.272	0.0201077	0.100102	0.200872	0.840798	0.999977
pituitary	Cx3cr1	ENSMUSG00000052336	B6.A-15 N2 B6/B6	205.996	0.0347935	0.173212	0.200872	0.840799	0.999977
pituitary	Tbcd	ENSMUSG00000039230	B6.A-15 N2 B6/B6	926.54	-0.0192018	0.0956209	-0.200812	0.840846	0.999977
pituitary	Cacnb1	ENSMUSG00000020882	B6.A-15 N2 B6/B6	163.086	0.0398955	0.198675	0.200808	0.840849	0.999977
pituitary	Cdkl2	ENSMUSG00000029403	B6.A-15 N2 B6/B6	768.069	-0.0227254	0.113182	-0.200786	0.840866	0.999977
pituitary	Acr	ENSMUSG00000022622	B6.A-15 N2 B6/B6	10.5653	0.12814	0.638213	0.20078	0.840871	0.999977
pituitary	Slc17a5	ENSMUSG00000049624	B6.A-15 N2 B6/B6	321.785	0.0285475	0.142275	0.20065	0.840972	0.999977
pituitary	Klhl4	ENSMUSG00000025597	B6.A-15 N2 B6/B6	31.7132	-0.0828123	0.413016	-0.200506	0.841085	0.999977
pituitary	Eefsec	ENSMUSG00000033216	B6.A-15 N2 B6/B6	254.002	-0.0340271	0.169817	-0.200375	0.841188	0.999977
pituitary	H2-T10	ENSMUSG00000079491	B6.A-15 N2 B6/B6	41.5687	0.0718355	0.358662	0.200287	0.841256	0.999977
pituitary	Susd5	ENSMUSG00000086596	B6.A-15 N2 B6/B6	65.4965	-0.0609882	0.304576	-0.200239	0.841293	0.999977
pituitary	Tmem206	ENSMUSG00000026627	B6.A-15 N2 B6/B6	517.826	-0.0239047	0.119384	-0.200235	0.841297	0.999977
pituitary	Lyl1	ENSMUSG00000034041	B6.A-15 N2 B6/B6	11.2135	0.123013	0.614419	0.20021	0.841316	0.999977
pituitary	Eva1b	ENSMUSG00000050212	B6.A-15 N2 B6/B6	63.3294	-0.0579115	0.289259	-0.200206	0.841319	0.999977
pituitary	Atg13	ENSMUSG00000027244	B6.A-15 N2 B6/B6	598.084	-0.0222269	0.111053	-0.200147	0.841366	0.999977
pituitary	Fxyd5	ENSMUSG00000009687	B6.A-15 N2 B6/B6	71.2901	-0.0584677	0.292203	-0.200093	0.841408	0.999977
pituitary	Spata6	ENSMUSG00000034401	B6.A-15 N2 B6/B6	363.912	-0.0276612	0.138302	-0.200005	0.841477	0.999977
pituitary	Taz	ENSMUSG00000009995	B6.A-15 N2 B6/B6	988.964	0.0182953	0.091476	0.200001	0.84148	0.999977
pituitary	Tmem189	ENSMUSG00000090213	B6.A-15 N2 B6/B6	256.575	-0.0327851	0.164134	-0.199746	0.841679	0.999977
pituitary	Atg14	ENSMUSG00000037526	B6.A-15 N2 B6/B6	257.359	-0.031412	0.157345	-0.199638	0.841764	0.999977
pituitary	Slc25a12	ENSMUSG00000027010	B6.A-15 N2 B6/B6	1558.23	0.0153146	0.0767318	0.199586	0.841805	0.999977
pituitary	Gm26596	ENSMUSG00000097185	B6.A-15 N2 B6/B6	3.53362	0.158354	0.793497	0.199565	0.841821	0.999977
pituitary	Yars2	ENSMUSG00000022792	B6.A-15 N2 B6/B6	154.6	0.0394854	0.197872	0.19955	0.841832	0.999977
pituitary	Gosr1	ENSMUSG00000010392	B6.A-15 N2 B6/B6	1372.37	0.0164783	0.0825852	0.199531	0.841847	0.999977
pituitary	A730046J19Rik	ENSMUSG00000085139	B6.A-15 N2 B6/B6	33.1388	-0.0796106	0.399116	-0.199467	0.841897	0.999977
pituitary	Ctu2	ENSMUSG00000049482	B6.A-15 N2 B6/B6	168.975	0.0387559	0.194343	0.19942	0.841934	0.999977
pituitary	Nampt	ENSMUSG00000020572	B6.A-15 N2 B6/B6	1356.12	-0.0194454	0.09754	-0.199358	0.841983	0.999977
pituitary	Ccdc79	ENSMUSG00000052616	B6.A-15 N2 B6/B6	33.4269	-0.0802382	0.40254	-0.19933	0.842005	0.999977
pituitary	Cerkl	ENSMUSG00000075256	B6.A-15 N2 B6/B6	53.3115	0.065208	0.327144	0.199325	0.842009	0.999977
pituitary	Sri	ENSMUSG00000003161	B6.A-15 N2 B6/B6	1149.28	-0.0172103	0.0863988	-0.199196	0.84211	0.999977
pituitary	Slc2a4	ENSMUSG00000018566	B6.A-15 N2 B6/B6	36.4898	0.0846866	0.425215	0.199162	0.842136	0.999977
pituitary	Aimp2	ENSMUSG00000029610	B6.A-15 N2 B6/B6	148.098	-0.0400919	0.201391	-0.199075	0.842204	0.999977
pituitary	Ankrd45	ENSMUSG00000044835	B6.A-15 N2 B6/B6	124.654	0.0435262	0.218704	0.199019	0.842248	0.999977
pituitary	Ndufs8	ENSMUSG00000059734	B6.A-15 N2 B6/B6	437.289	-0.0245129	0.123182	-0.198998	0.842264	0.999977
pituitary	Tmub1	ENSMUSG00000028958	B6.A-15 N2 B6/B6	244.917	0.0338745	0.170299	0.198912	0.842332	0.999977
pituitary	Jrkl	ENSMUSG00000079083	B6.A-15 N2 B6/B6	260.621	-0.0314875	0.158304	-0.198906	0.842336	0.999977
pituitary	Fabp3	ENSMUSG00000028773	B6.A-15 N2 B6/B6	36.2453	0.0764043	0.384163	0.198885	0.842353	0.999977
pituitary	Snrnp48	ENSMUSG00000021431	B6.A-15 N2 B6/B6	215.688	-0.0350956	0.176488	-0.198856	0.842376	0.999977
pituitary	Ankhd1	ENSMUSG00000024483	B6.A-15 N2 B6/B6	1750.98	-0.0163071	0.0820059	-0.198853	0.842378	0.999977
pituitary	Bmpr2	ENSMUSG00000067336	B6.A-15 N2 B6/B6	501.047	-0.0255622	0.128554	-0.198844	0.842385	0.999977
pituitary	Dars2	ENSMUSG00000026709	B6.A-15 N2 B6/B6	276.053	0.031199	0.156941	0.198795	0.842423	0.999977
pituitary	Actr1a	ENSMUSG00000025228	B6.A-15 N2 B6/B6	1534.03	-0.0149687	0.0753106	-0.19876	0.842451	0.999977
pituitary	Npr3	ENSMUSG00000022206	B6.A-15 N2 B6/B6	216.891	0.0334455	0.168373	0.19864	0.842544	0.999977
pituitary	Dcakd	ENSMUSG00000020935	B6.A-15 N2 B6/B6	269.382	-0.0318171	0.160266	-0.198527	0.842633	0.999977
pituitary	Ppp2cb	ENSMUSG00000009630	B6.A-15 N2 B6/B6	777.261	-0.0195266	0.0983581	-0.198526	0.842634	0.999977
pituitary	Ric3	ENSMUSG00000048330	B6.A-15 N2 B6/B6	2328.53	0.0134994	0.0680065	0.198502	0.842652	0.999977
pituitary	Rpl8	ENSMUSG00000003970	B6.A-15 N2 B6/B6	6888.73	0.0110715	0.0557905	0.198448	0.842695	0.999977
pituitary	Nfatc1	ENSMUSG00000033016	B6.A-15 N2 B6/B6	149.007	0.0404568	0.204048	0.198271	0.842833	0.999977
pituitary	Pnp	ENSMUSG00000021871	B6.A-15 N2 B6/B6	586.768	0.0244849	0.123498	0.198261	0.842841	0.999977
pituitary	Asprv1	ENSMUSG00000033508	B6.A-15 N2 B6/B6	6.5307	0.142839	0.720796	0.198168	0.842914	0.999977
pituitary	Ttc33	ENSMUSG00000022151	B6.A-15 N2 B6/B6	852.731	-0.0191301	0.0965528	-0.198131	0.842942	0.999977
pituitary	Tmem132c	ENSMUSG00000034324	B6.A-15 N2 B6/B6	110.981	-0.0462983	0.233729	-0.198086	0.842978	0.999977
pituitary	Cdk3-ps	ENSMUSG00000092300	B6.A-15 N2 B6/B6	8.03076	-0.132927	0.671523	-0.197949	0.843085	0.999977
pituitary	Zfp629	ENSMUSG00000045639	B6.A-15 N2 B6/B6	919.596	0.0179991	0.0909841	0.197827	0.84318	0.999977
pituitary	Cep97	ENSMUSG00000022604	B6.A-15 N2 B6/B6	719.814	-0.0200455	0.101329	-0.197826	0.843181	0.999977
pituitary	Snx25	ENSMUSG00000038291	B6.A-15 N2 B6/B6	560.258	0.023616	0.119479	0.197658	0.843313	0.999977
pituitary	Gm9905	ENSMUSG00000053358	B6.A-15 N2 B6/B6	60.2357	-0.0604588	0.305889	-0.19765	0.843319	0.999977
pituitary	E530001K10Rik	ENSMUSG00000075020	B6.A-15 N2 B6/B6	22.5146	0.0965747	0.488705	0.197614	0.843347	0.999977
pituitary	Ccdc58	ENSMUSG00000075229	B6.A-15 N2 B6/B6	114.32	0.0472477	0.239099	0.197607	0.843353	0.999977
pituitary	Ube3b	ENSMUSG00000029577	B6.A-15 N2 B6/B6	526.043	-0.02433	0.123138	-0.197584	0.843371	0.999977
pituitary	Gm14419	ENSMUSG00000078875	B6.A-15 N2 B6/B6	6.02584	0.143084	0.724444	0.197508	0.84343	0.999977
pituitary	Dcaf4	ENSMUSG00000021222	B6.A-15 N2 B6/B6	164.978	0.0386839	0.195891	0.197477	0.843454	0.999977
pituitary	C230014O12Rik	ENSMUSG00000087461	B6.A-15 N2 B6/B6	26.3343	0.0865265	0.438199	0.197459	0.843468	0.999977
pituitary	Dcp1a	ENSMUSG00000021962	B6.A-15 N2 B6/B6	693.597	-0.0204408	0.103566	-0.19737	0.843538	0.999977
pituitary	Metrn	ENSMUSG00000002274	B6.A-15 N2 B6/B6	83.7027	-0.0548881	0.278122	-0.197353	0.843551	0.999977
pituitary	Rab11fip1	ENSMUSG00000031488	B6.A-15 N2 B6/B6	647.077	0.0224976	0.114009	0.197331	0.843568	0.999977
pituitary	Psd	ENSMUSG00000037126	B6.A-15 N2 B6/B6	871.972	-0.0234022	0.118649	-0.197239	0.843641	0.999977
pituitary	Ak7	ENSMUSG00000041323	B6.A-15 N2 B6/B6	6.73609	0.138679	0.703624	0.197093	0.843755	0.999977
pituitary	Tomm22	ENSMUSG00000022427	B6.A-15 N2 B6/B6	584.738	0.0218941	0.111109	0.197051	0.843788	0.999977
pituitary	Gm19684	ENSMUSG00000092277	B6.A-15 N2 B6/B6	4.51947	0.148297	0.752697	0.197021	0.843811	0.999977
pituitary	Vps18	ENSMUSG00000034216	B6.A-15 N2 B6/B6	487.315	-0.025928	0.131667	-0.196921	0.84389	0.999977
pituitary	Thumpd2	ENSMUSG00000024246	B6.A-15 N2 B6/B6	73.9262	-0.0564313	0.286588	-0.196907	0.8439	0.999977
pituitary	Slx1b	ENSMUSG00000059772	B6.A-15 N2 B6/B6	207.436	0.0355416	0.180577	0.196823	0.843966	0.999977
pituitary	Vps13b	ENSMUSG00000037646	B6.A-15 N2 B6/B6	3932.96	-0.0122493	0.0622401	-0.196807	0.843979	0.999977
pituitary	Ociad1	ENSMUSG00000029152	B6.A-15 N2 B6/B6	2144.07	0.0136578	0.0693984	0.196802	0.843982	0.999977
pituitary	Gabra5	ENSMUSG00000055078	B6.A-15 N2 B6/B6	12.9969	-0.112658	0.572792	-0.196682	0.844076	0.999977
pituitary	Mpz	ENSMUSG00000056569	B6.A-15 N2 B6/B6	38.2992	0.0881574	0.448229	0.196679	0.844079	0.999977
pituitary	Loxl1	ENSMUSG00000032334	B6.A-15 N2 B6/B6	779.858	-0.02388	0.121486	-0.196567	0.844167	0.999977
pituitary	Trim26	ENSMUSG00000024457	B6.A-15 N2 B6/B6	753.428	-0.0198925	0.101251	-0.196466	0.844245	0.999977
pituitary	Rtn4ip1	ENSMUSG00000019864	B6.A-15 N2 B6/B6	131.479	-0.0413811	0.21071	-0.196389	0.844306	0.999977
pituitary	Gm8787	ENSMUSG00000079517	B6.A-15 N2 B6/B6	12.5861	0.116887	0.595289	0.196353	0.844334	0.999977
pituitary	Adamtsl4	ENSMUSG00000015850	B6.A-15 N2 B6/B6	98.2208	0.0490064	0.249707	0.196255	0.84441	0.999977
pituitary	Fah	ENSMUSG00000030630	B6.A-15 N2 B6/B6	273.246	-0.0301324	0.153629	-0.196138	0.844502	0.999977
pituitary	Cep152	ENSMUSG00000068394	B6.A-15 N2 B6/B6	165.034	-0.0377758	0.192676	-0.196058	0.844565	0.999977
pituitary	C030034L19Rik	ENSMUSG00000097365	B6.A-15 N2 B6/B6	9.32262	-0.124234	0.633675	-0.196053	0.844569	0.999977
pituitary	Rnf115	ENSMUSG00000028098	B6.A-15 N2 B6/B6	843.029	-0.0189125	0.0964739	-0.196037	0.844581	0.999977
pituitary	Gaa	ENSMUSG00000025579	B6.A-15 N2 B6/B6	5910.42	0.0117572	0.059995	0.195969	0.844635	0.999977
pituitary	Txndc11	ENSMUSG00000022498	B6.A-15 N2 B6/B6	1021.41	-0.0171585	0.087602	-0.195869	0.844713	0.999977
pituitary	Ube2l6	ENSMUSG00000027078	B6.A-15 N2 B6/B6	126.412	0.0441628	0.225552	0.195799	0.844768	0.999977
pituitary	0610009B22Rik	ENSMUSG00000007777	B6.A-15 N2 B6/B6	397.744	0.0257058	0.131339	0.195722	0.844828	0.999977
pituitary	Ptprf	ENSMUSG00000033295	B6.A-15 N2 B6/B6	2816.36	-0.0139894	0.0715388	-0.195549	0.844963	0.999977
pituitary	Cetn3	ENSMUSG00000021537	B6.A-15 N2 B6/B6	763.156	0.0195398	0.0999517	0.195492	0.845008	0.999977
pituitary	Zc4h2	ENSMUSG00000035062	B6.A-15 N2 B6/B6	164.017	-0.037307	0.190876	-0.195451	0.84504	0.999977
pituitary	Exosc3	ENSMUSG00000028322	B6.A-15 N2 B6/B6	253.084	0.0303775	0.155448	0.195419	0.845065	0.999977
pituitary	Efs	ENSMUSG00000022203	B6.A-15 N2 B6/B6	158.799	0.0377104	0.193114	0.195275	0.845178	0.999977
pituitary	Gm8206	ENSMUSG00000091568	B6.A-15 N2 B6/B6	9.74144	0.125629	0.643458	0.195241	0.845204	0.999977
pituitary	Usb1	ENSMUSG00000031792	B6.A-15 N2 B6/B6	159.492	-0.0382217	0.195808	-0.1952	0.845237	0.999977
pituitary	Prkd3	ENSMUSG00000024070	B6.A-15 N2 B6/B6	726.386	0.0197342	0.101101	0.195193	0.845242	0.999977
pituitary	Golga7b	ENSMUSG00000042532	B6.A-15 N2 B6/B6	148.855	-0.0406627	0.208371	-0.195146	0.845279	0.999977
pituitary	1700023F06Rik	ENSMUSG00000020940	B6.A-15 N2 B6/B6	11.3152	-0.115003	0.589346	-0.195136	0.845287	0.999977
pituitary	Rxfp1	ENSMUSG00000034009	B6.A-15 N2 B6/B6	5.66231	-0.15113	0.774935	-0.195022	0.845376	0.999977
pituitary	Crat	ENSMUSG00000026853	B6.A-15 N2 B6/B6	402.922	0.0251364	0.128892	0.195019	0.845378	0.999977
pituitary	Gm266	ENSMUSG00000010529	B6.A-15 N2 B6/B6	47.0046	-0.0698165	0.358014	-0.195011	0.845384	0.999977
pituitary	Vps45	ENSMUSG00000015747	B6.A-15 N2 B6/B6	498.757	-0.0231892	0.118943	-0.194961	0.845423	0.999977
pituitary	Fam45a	ENSMUSG00000024993	B6.A-15 N2 B6/B6	666.315	-0.0215584	0.110596	-0.194928	0.845449	0.999977
pituitary	Artn	ENSMUSG00000028539	B6.A-15 N2 B6/B6	6.21207	-0.146333	0.750875	-0.194884	0.845484	0.999977
pituitary	Syngr1	ENSMUSG00000022415	B6.A-15 N2 B6/B6	643.515	-0.0210085	0.107807	-0.194872	0.845493	0.999977
pituitary	Tmed9	ENSMUSG00000058569	B6.A-15 N2 B6/B6	880.656	0.0185981	0.0954519	0.194843	0.845516	0.999977
pituitary	Bbs4	ENSMUSG00000025235	B6.A-15 N2 B6/B6	908.977	-0.0181441	0.0931586	-0.194765	0.845577	0.999977
pituitary	Pml	ENSMUSG00000036986	B6.A-15 N2 B6/B6	475.713	-0.0236278	0.121351	-0.194706	0.845623	0.999977
pituitary	Rpap2	ENSMUSG00000033773	B6.A-15 N2 B6/B6	305.99	-0.0284169	0.145984	-0.194658	0.845661	0.999977
pituitary	Cdh11	ENSMUSG00000031673	B6.A-15 N2 B6/B6	474.352	-0.0263395	0.135333	-0.194627	0.845685	0.999977
pituitary	Baalc	ENSMUSG00000022296	B6.A-15 N2 B6/B6	12.1318	-0.116717	0.600212	-0.19446	0.845815	0.999977
pituitary	Grb2	ENSMUSG00000059923	B6.A-15 N2 B6/B6	670.233	0.0214484	0.110326	0.19441	0.845855	0.999977
pituitary	Macrod2	ENSMUSG00000068205	B6.A-15 N2 B6/B6	232.765	0.03354	0.172632	0.194286	0.845952	0.999977
pituitary	Gm12918	ENSMUSG00000066315	B6.A-15 N2 B6/B6	5.10339	-0.15034	0.774257	-0.194173	0.846041	0.999977
pituitary	Atp13a2	ENSMUSG00000036622	B6.A-15 N2 B6/B6	841.597	0.0189116	0.097407	0.19415	0.846058	0.999977
pituitary	Nkrf	ENSMUSG00000044149	B6.A-15 N2 B6/B6	134.69	0.0438317	0.225944	0.193994	0.846181	0.999977
pituitary	Mad2l1bp	ENSMUSG00000034509	B6.A-15 N2 B6/B6	96.2542	-0.047222	0.243544	-0.193895	0.846258	0.999977
pituitary	Pdss2	ENSMUSG00000038240	B6.A-15 N2 B6/B6	149.169	-0.0393015	0.202829	-0.193766	0.846359	0.999977
pituitary	Rtbdn	ENSMUSG00000048617	B6.A-15 N2 B6/B6	8.6154	-0.134052	0.691846	-0.19376	0.846364	0.999977
pituitary	Atxn1l	ENSMUSG00000069895	B6.A-15 N2 B6/B6	1257.41	0.0162626	0.0839416	0.193737	0.846382	0.999977
pituitary	Gm15979	ENSMUSG00000087016	B6.A-15 N2 B6/B6	3.90125	0.151076	0.779924	0.193706	0.846406	0.999977
pituitary	Ifltd1	ENSMUSG00000054966	B6.A-15 N2 B6/B6	5.31742	0.149345	0.771145	0.193667	0.846437	0.999977
pituitary	Tmem121	ENSMUSG00000049036	B6.A-15 N2 B6/B6	97.6407	0.0504212	0.260575	0.1935	0.846568	0.999977
pituitary	Gpr61	ENSMUSG00000046793	B6.A-15 N2 B6/B6	58.5708	-0.0603984	0.312154	-0.193489	0.846576	0.999977
pituitary	Lhx6	ENSMUSG00000026890	B6.A-15 N2 B6/B6	8.77461	0.130582	0.674896	0.193485	0.84658	0.999977
pituitary	Etv1	ENSMUSG00000004151	B6.A-15 N2 B6/B6	778.613	0.0199805	0.103294	0.193433	0.84662	0.999977
pituitary	Mrpl49	ENSMUSG00000007338	B6.A-15 N2 B6/B6	593.919	-0.0215315	0.111322	-0.193417	0.846632	0.999977
pituitary	Gm3636	ENSMUSG00000091754	B6.A-15 N2 B6/B6	27.0408	-0.0863421	0.446583	-0.19334	0.846693	0.999977
pituitary	Mtmr1	ENSMUSG00000015214	B6.A-15 N2 B6/B6	520.45	0.0229463	0.118764	0.193209	0.846795	0.999977
pituitary	Btf3l4	ENSMUSG00000028568	B6.A-15 N2 B6/B6	586.221	0.0230808	0.119507	0.193133	0.846855	0.999977
pituitary	Cdh1	ENSMUSG00000000303	B6.A-15 N2 B6/B6	199.077	0.0404078	0.20928	0.19308	0.846896	0.999977
pituitary	Lbh	ENSMUSG00000024063	B6.A-15 N2 B6/B6	263.989	-0.0315026	0.163222	-0.193004	0.846956	0.999977
pituitary	Iqcc	ENSMUSG00000040795	B6.A-15 N2 B6/B6	273.507	0.0299739	0.155342	0.192954	0.846995	0.999977
pituitary	Atp5o	ENSMUSG00000022956	B6.A-15 N2 B6/B6	846.857	0.0183208	0.0949695	0.192913	0.847027	0.999977
pituitary	Tln2	ENSMUSG00000052698	B6.A-15 N2 B6/B6	494.576	0.0253402	0.131372	0.192888	0.847046	0.999977
pituitary	Jazf1	ENSMUSG00000063568	B6.A-15 N2 B6/B6	374.663	-0.0258678	0.134119	-0.192872	0.847059	0.999977
pituitary	Dtx4	ENSMUSG00000039982	B6.A-15 N2 B6/B6	350.909	-0.0279664	0.145	-0.192872	0.847059	0.999977
pituitary	BC005561	ENSMUSG00000079065	B6.A-15 N2 B6/B6	491.166	0.0248432	0.128866	0.192783	0.847129	0.999977
pituitary	Acadsb	ENSMUSG00000030861	B6.A-15 N2 B6/B6	2233.18	0.0141944	0.0736484	0.192732	0.847169	0.999977
pituitary	L1cam	ENSMUSG00000031391	B6.A-15 N2 B6/B6	63.8057	0.057558	0.298687	0.192704	0.847191	0.999977
pituitary	Cnppd1	ENSMUSG00000033159	B6.A-15 N2 B6/B6	417.672	-0.0251114	0.130324	-0.192684	0.847206	0.999977
pituitary	Baz2b	ENSMUSG00000026987	B6.A-15 N2 B6/B6	2370.86	-0.0143396	0.0744316	-0.192655	0.847229	0.999977
pituitary	Psmd8	ENSMUSG00000030591	B6.A-15 N2 B6/B6	1047.82	-0.0170479	0.0884991	-0.192634	0.847246	0.999977
pituitary	Ppp6r2	ENSMUSG00000036561	B6.A-15 N2 B6/B6	766.783	0.0194237	0.10084	0.192618	0.847258	0.999977
pituitary	Card10	ENSMUSG00000033170	B6.A-15 N2 B6/B6	20.8481	-0.0906028	0.470422	-0.192599	0.847273	0.999977
pituitary	Dnttip1	ENSMUSG00000017299	B6.A-15 N2 B6/B6	218.571	0.0334951	0.17394	0.192567	0.847298	0.999977
pituitary	Nptxr	ENSMUSG00000022421	B6.A-15 N2 B6/B6	3560.63	-0.0143122	0.0744011	-0.192365	0.847456	0.999977
pituitary	Mss51	ENSMUSG00000021815	B6.A-15 N2 B6/B6	7.88644	-0.131221	0.682361	-0.192305	0.847503	0.999977
pituitary	Plekha1	ENSMUSG00000040268	B6.A-15 N2 B6/B6	1841.02	0.0159592	0.0829932	0.192296	0.847511	0.999977
pituitary	Pomk	ENSMUSG00000037251	B6.A-15 N2 B6/B6	380.711	-0.0267426	0.139149	-0.192187	0.847596	0.999977
pituitary	Anxa1	ENSMUSG00000024659	B6.A-15 N2 B6/B6	82.6067	-0.0534535	0.278143	-0.19218	0.847601	0.999977
pituitary	Zc3h18	ENSMUSG00000017478	B6.A-15 N2 B6/B6	960.405	0.0181805	0.09462	0.192143	0.84763	0.999977
pituitary	Alkbh8	ENSMUSG00000025899	B6.A-15 N2 B6/B6	310.996	-0.028331	0.14748	-0.1921	0.847664	0.999977
pituitary	Crb3	ENSMUSG00000044279	B6.A-15 N2 B6/B6	199.762	-0.0348728	0.181624	-0.192005	0.847738	0.999977
pituitary	Notch2	ENSMUSG00000027878	B6.A-15 N2 B6/B6	2056.73	0.0143991	0.0750141	0.191952	0.84778	0.999977
pituitary	Gtdc1	ENSMUSG00000036890	B6.A-15 N2 B6/B6	398.542	0.0266002	0.138583	0.191944	0.847786	0.999977
pituitary	Gm14963	ENSMUSG00000085196	B6.A-15 N2 B6/B6	12.1926	-0.113505	0.591541	-0.191879	0.847837	0.999977
pituitary	Med25	ENSMUSG00000002968	B6.A-15 N2 B6/B6	582.975	-0.0229371	0.119593	-0.191793	0.847905	0.999977
pituitary	Arhgap6	ENSMUSG00000031355	B6.A-15 N2 B6/B6	72.1938	-0.0555824	0.289903	-0.191727	0.847956	0.999977
pituitary	AW554918	ENSMUSG00000033632	B6.A-15 N2 B6/B6	492.777	0.0235	0.122581	0.19171	0.847969	0.999977
pituitary	Adm	ENSMUSG00000030790	B6.A-15 N2 B6/B6	32.4277	0.0819574	0.427781	0.191587	0.848066	0.999977
pituitary	Gm1661	ENSMUSG00000060268	B6.A-15 N2 B6/B6	7.24461	-0.132134	0.689798	-0.191554	0.848091	0.999977
pituitary	2900026A02Rik	ENSMUSG00000051339	B6.A-15 N2 B6/B6	562.23	-0.0225535	0.117753	-0.191533	0.848108	0.999977
pituitary	1810032O08Rik	ENSMUSG00000020812	B6.A-15 N2 B6/B6	50.1623	-0.0642916	0.335699	-0.191516	0.848122	0.999977
pituitary	Gm9183	ENSMUSG00000083672	B6.A-15 N2 B6/B6	17.6815	-0.102651	0.536528	-0.191325	0.848271	0.999977
pituitary	Mocs3	ENSMUSG00000074576	B6.A-15 N2 B6/B6	91.8885	-0.049081	0.256601	-0.191274	0.848311	0.999977
pituitary	Cyp2r1	ENSMUSG00000030670	B6.A-15 N2 B6/B6	13.5348	-0.111454	0.582741	-0.191259	0.848323	0.999977
pituitary	Lmnb2	ENSMUSG00000062075	B6.A-15 N2 B6/B6	336.155	-0.026836	0.140342	-0.191219	0.848354	0.999977
pituitary	Dusp12	ENSMUSG00000026659	B6.A-15 N2 B6/B6	270.389	0.0311512	0.162932	0.191191	0.848376	0.999977
pituitary	Dnajb14	ENSMUSG00000074212	B6.A-15 N2 B6/B6	1249.5	-0.0165045	0.0863392	-0.191158	0.848402	0.999977
pituitary	Stox1	ENSMUSG00000036923	B6.A-15 N2 B6/B6	188.575	-0.0355102	0.185799	-0.191121	0.848431	0.999977
pituitary	Cib3	ENSMUSG00000074240	B6.A-15 N2 B6/B6	8.88651	-0.122945	0.64344	-0.191074	0.848468	0.999977
pituitary	Dgkd	ENSMUSG00000070738	B6.A-15 N2 B6/B6	1026.75	0.0174871	0.0915973	0.190913	0.848593	0.999977
pituitary	A330050F15Rik	ENSMUSG00000091636	B6.A-15 N2 B6/B6	28.0926	-0.086192	0.451484	-0.190908	0.848598	0.999977
pituitary	Esrrb	ENSMUSG00000021255	B6.A-15 N2 B6/B6	8.91413	-0.127212	0.666358	-0.190907	0.848599	0.999977
pituitary	Cilp	ENSMUSG00000042254	B6.A-15 N2 B6/B6	799.749	0.0404266	0.211887	0.190793	0.848687	0.999977
pituitary	Zcchc2	ENSMUSG00000038866	B6.A-15 N2 B6/B6	475.671	0.0241784	0.126732	0.190784	0.848695	0.999977
pituitary	Prrx1	ENSMUSG00000026586	B6.A-15 N2 B6/B6	270.591	0.0304139	0.159674	0.190475	0.848937	0.999977
pituitary	Igf1	ENSMUSG00000020053	B6.A-15 N2 B6/B6	194.919	-0.0369136	0.194017	-0.19026	0.849105	0.999977
pituitary	Ndst1	ENSMUSG00000054008	B6.A-15 N2 B6/B6	1406.22	0.0174775	0.0918975	0.190184	0.849165	0.999977
pituitary	Napg	ENSMUSG00000024581	B6.A-15 N2 B6/B6	721.693	-0.0193434	0.101715	-0.190173	0.849173	0.999977
pituitary	Tigd5	ENSMUSG00000047166	B6.A-15 N2 B6/B6	134.135	0.0400741	0.210762	0.190139	0.8492	0.999977
pituitary	Rpl27	ENSMUSG00000063316	B6.A-15 N2 B6/B6	1640.89	0.0143929	0.0757352	0.190043	0.849276	0.999977
pituitary	Smco4	ENSMUSG00000058173	B6.A-15 N2 B6/B6	139.392	-0.0408617	0.215138	-0.189933	0.849362	0.999977
pituitary	Dnajc2	ENSMUSG00000029014	B6.A-15 N2 B6/B6	378.948	-0.0273225	0.143865	-0.189917	0.849374	0.999977
pituitary	Ddit3	ENSMUSG00000025408	B6.A-15 N2 B6/B6	308.322	-0.028281	0.148995	-0.189812	0.849457	0.999977
pituitary	Adcy4	ENSMUSG00000022220	B6.A-15 N2 B6/B6	25.2503	-0.0839176	0.442302	-0.189729	0.849521	0.999977
pituitary	2310035C23Rik	ENSMUSG00000026319	B6.A-15 N2 B6/B6	989.096	0.0187733	0.0989532	0.189719	0.84953	0.999977
pituitary	Wbp1	ENSMUSG00000030035	B6.A-15 N2 B6/B6	633.565	-0.0205368	0.108268	-0.189684	0.849557	0.999977
pituitary	Usp15	ENSMUSG00000020124	B6.A-15 N2 B6/B6	1134.46	0.0166917	0.0880132	0.189649	0.849584	0.999977
pituitary	Oasl2	ENSMUSG00000029561	B6.A-15 N2 B6/B6	525.556	0.0220817	0.116435	0.189648	0.849585	0.999977
pituitary	Slc37a2	ENSMUSG00000032122	B6.A-15 N2 B6/B6	100.845	-0.0458795	0.241962	-0.189614	0.849611	0.999977
pituitary	Gpr89	ENSMUSG00000028096	B6.A-15 N2 B6/B6	536.782	0.0215461	0.113634	0.18961	0.849615	0.999977
pituitary	Acbd6	ENSMUSG00000033701	B6.A-15 N2 B6/B6	271.914	0.0309832	0.163423	0.18959	0.849631	0.999977
pituitary	Nt5c3	ENSMUSG00000029780	B6.A-15 N2 B6/B6	449.966	-0.024399	0.128736	-0.189528	0.849679	0.999977
pituitary	Zfp551	ENSMUSG00000034071	B6.A-15 N2 B6/B6	179.914	-0.0364238	0.192231	-0.189479	0.849717	0.999977
pituitary	Gm5705	ENSMUSG00000091743	B6.A-15 N2 B6/B6	3.53911	-0.149066	0.786765	-0.189467	0.849727	0.999977
pituitary	Cd27	ENSMUSG00000030336	B6.A-15 N2 B6/B6	8.47811	-0.131702	0.695304	-0.189417	0.849766	0.999977
pituitary	Tbx19	ENSMUSG00000026572	B6.A-15 N2 B6/B6	988.42	-0.0521678	0.275513	-0.189348	0.84982	0.999977
pituitary	Comp	ENSMUSG00000031849	B6.A-15 N2 B6/B6	4.70364	-0.144884	0.765187	-0.189345	0.849823	0.999977
pituitary	Ctnna1	ENSMUSG00000037815	B6.A-15 N2 B6/B6	4182.72	0.0112361	0.0593502	0.189318	0.849843	0.999977
pituitary	Avpr1b	ENSMUSG00000026432	B6.A-15 N2 B6/B6	48.9337	-0.0689832	0.364493	-0.189258	0.84989	0.999977
pituitary	Shisa5	ENSMUSG00000025647	B6.A-15 N2 B6/B6	1003.61	0.0170879	0.0903274	0.189177	0.849954	0.999977
pituitary		ENSMUSG00000098492	B6.A-15 N2 B6/B6	4.08355	-0.149521	0.790435	-0.189163	0.849965	0.999977
pituitary	Apmap	ENSMUSG00000033096	B6.A-15 N2 B6/B6	939.255	0.017871	0.0944931	0.189125	0.849995	0.999977
pituitary	Mcu	ENSMUSG00000009647	B6.A-15 N2 B6/B6	288.488	-0.0286578	0.151591	-0.189046	0.850057	0.999977
pituitary	Il16	ENSMUSG00000001741	B6.A-15 N2 B6/B6	76.5371	0.0536624	0.283906	0.189015	0.850081	0.999977
pituitary	Serpina3g	ENSMUSG00000041481	B6.A-15 N2 B6/B6	71.6181	-0.0578618	0.306154	-0.188996	0.850096	0.999977
pituitary	Fam161b	ENSMUSG00000021234	B6.A-15 N2 B6/B6	165.735	-0.03639	0.192755	-0.188789	0.850258	0.999977
pituitary	Msantd2	ENSMUSG00000042138	B6.A-15 N2 B6/B6	153.294	-0.0406092	0.215184	-0.188718	0.850314	0.999977
pituitary	Asb7	ENSMUSG00000030509	B6.A-15 N2 B6/B6	634.207	-0.019846	0.105171	-0.188702	0.850327	0.999977
pituitary	Gdpd2	ENSMUSG00000019359	B6.A-15 N2 B6/B6	41.3973	-0.0681697	0.361332	-0.188662	0.850358	0.999977
pituitary	Atp4a	ENSMUSG00000005553	B6.A-15 N2 B6/B6	3.45277	0.150154	0.796638	0.188485	0.850496	0.999977
pituitary	Zfp618	ENSMUSG00000028358	B6.A-15 N2 B6/B6	103.179	0.0473395	0.251161	0.188483	0.850498	0.999977
pituitary	Ano2	ENSMUSG00000038115	B6.A-15 N2 B6/B6	33.5605	0.0757665	0.402166	0.188396	0.850566	0.999977
pituitary	Tsga10ip	ENSMUSG00000039330	B6.A-15 N2 B6/B6	4.9337	0.142145	0.754986	0.188275	0.850661	0.999977
pituitary	9230111E07Rik	ENSMUSG00000087624	B6.A-15 N2 B6/B6	9.44862	0.120516	0.641001	0.188013	0.850867	0.999977
pituitary	Lemd2	ENSMUSG00000044857	B6.A-15 N2 B6/B6	393.487	0.0253349	0.134819	0.187918	0.850941	0.999977
pituitary	Kdelr2	ENSMUSG00000079111	B6.A-15 N2 B6/B6	2751.65	0.0127557	0.0678865	0.187898	0.850957	0.999977
pituitary	Abcb8	ENSMUSG00000028973	B6.A-15 N2 B6/B6	650.316	-0.0195866	0.104255	-0.187872	0.850977	0.999977
pituitary	Gfra2	ENSMUSG00000022103	B6.A-15 N2 B6/B6	43.2936	0.0657452	0.349966	0.187862	0.850985	0.999977
pituitary	Ndufaf1	ENSMUSG00000027305	B6.A-15 N2 B6/B6	181.487	0.0373075	0.198598	0.187854	0.850991	0.999977
pituitary	Spred3	ENSMUSG00000037239	B6.A-15 N2 B6/B6	173.431	0.0364005	0.19379	0.187835	0.851006	0.999977
pituitary	Duxbl1	ENSMUSG00000048502	B6.A-15 N2 B6/B6	7.92337	-0.12519	0.667835	-0.187456	0.851303	0.999977
pituitary	Rabgap1	ENSMUSG00000035437	B6.A-15 N2 B6/B6	1960.53	0.0148234	0.079083	0.187441	0.851315	0.999977
pituitary	Arhgap24	ENSMUSG00000057315	B6.A-15 N2 B6/B6	395.948	0.0267039	0.142607	0.187256	0.85146	0.999977
pituitary	Akr1cl	ENSMUSG00000025955	B6.A-15 N2 B6/B6	4.90111	0.14489	0.773941	0.187211	0.851495	0.999977
pituitary	Il23a	ENSMUSG00000025383	B6.A-15 N2 B6/B6	24.4981	-0.0845845	0.451815	-0.187211	0.851496	0.999977
pituitary	Ptpn1	ENSMUSG00000027540	B6.A-15 N2 B6/B6	942.223	-0.0179046	0.0956686	-0.187153	0.851541	0.999977
pituitary	Pik3c2g	ENSMUSG00000030228	B6.A-15 N2 B6/B6	4.49045	-0.145256	0.776225	-0.187131	0.851558	0.999977
pituitary	BC017158	ENSMUSG00000030780	B6.A-15 N2 B6/B6	681.532	0.0211446	0.113035	0.187062	0.851612	0.999977
pituitary	Tacstd2	ENSMUSG00000051397	B6.A-15 N2 B6/B6	25.4014	-0.0848362	0.453647	-0.187009	0.851653	0.999977
pituitary	4632428N05Rik	ENSMUSG00000020101	B6.A-15 N2 B6/B6	234.681	0.0327055	0.174913	0.186982	0.851675	0.999977
pituitary	Ak1	ENSMUSG00000026817	B6.A-15 N2 B6/B6	377.446	-0.0293664	0.157114	-0.186912	0.85173	0.999977
pituitary	Thoc3	ENSMUSG00000025872	B6.A-15 N2 B6/B6	529.269	0.0221999	0.11878	0.186899	0.851739	0.999977
pituitary	Pet112	ENSMUSG00000028085	B6.A-15 N2 B6/B6	275.483	-0.0305471	0.163485	-0.18685	0.851778	0.999977
pituitary	Atg4b	ENSMUSG00000026280	B6.A-15 N2 B6/B6	654.527	0.0193843	0.103765	0.186809	0.85181	0.999977
pituitary	Bcas2	ENSMUSG00000005687	B6.A-15 N2 B6/B6	840.012	0.0176475	0.094492	0.186762	0.851847	0.999977
pituitary	Dock10	ENSMUSG00000038608	B6.A-15 N2 B6/B6	162.682	0.0366828	0.196586	0.186599	0.851975	0.999977
pituitary	Ccdc71l	ENSMUSG00000090946	B6.A-15 N2 B6/B6	241.56	-0.0319787	0.171459	-0.186509	0.852045	0.999977
pituitary	Kif5a	ENSMUSG00000074657	B6.A-15 N2 B6/B6	783.518	-0.0188053	0.100859	-0.186451	0.852091	0.999977
pituitary	Gm15711	ENSMUSG00000082570	B6.A-15 N2 B6/B6	15.9098	0.101564	0.544783	0.18643	0.852108	0.999977
pituitary	Rras2	ENSMUSG00000055723	B6.A-15 N2 B6/B6	139.788	0.03953	0.212091	0.186382	0.852145	0.999977
pituitary	Sptan1	ENSMUSG00000057738	B6.A-15 N2 B6/B6	7925.72	0.00986683	0.0529467	0.186354	0.852167	0.999977
pituitary	Rab21	ENSMUSG00000020132	B6.A-15 N2 B6/B6	506.104	-0.0232636	0.124913	-0.186239	0.852257	0.999977
pituitary	Apbb2	ENSMUSG00000029207	B6.A-15 N2 B6/B6	672.723	0.0211378	0.113499	0.186237	0.852259	0.999977
pituitary	Poglut1	ENSMUSG00000034064	B6.A-15 N2 B6/B6	1038.72	0.0172319	0.092545	0.1862	0.852288	0.999977
pituitary	Bub3	ENSMUSG00000066979	B6.A-15 N2 B6/B6	855.462	-0.0176076	0.0946008	-0.186125	0.852347	0.999977
pituitary	Txndc12	ENSMUSG00000028567	B6.A-15 N2 B6/B6	654.597	-0.0195035	0.104897	-0.18593	0.852499	0.999977
pituitary	Mrpl13	ENSMUSG00000022370	B6.A-15 N2 B6/B6	392.682	0.0239718	0.128945	0.185907	0.852517	0.999977
pituitary	Gm17354	ENSMUSG00000091985	B6.A-15 N2 B6/B6	13.7822	-0.107364	0.577559	-0.185892	0.852529	0.999977
pituitary	9330101J02Rik	ENSMUSG00000049571	B6.A-15 N2 B6/B6	42.462	-0.0669531	0.360267	-0.185843	0.852568	0.999977
pituitary	Psmd11	ENSMUSG00000017428	B6.A-15 N2 B6/B6	453.387	0.0239819	0.129186	0.185638	0.852729	0.999977
pituitary	Mrps36	ENSMUSG00000061474	B6.A-15 N2 B6/B6	63.1341	-0.0587694	0.316768	-0.185528	0.852815	0.999977
pituitary	Daxx	ENSMUSG00000002307	B6.A-15 N2 B6/B6	427.25	0.0233634	0.12594	0.185513	0.852827	0.999977
pituitary	Elovl2	ENSMUSG00000021364	B6.A-15 N2 B6/B6	53.461	0.0589506	0.317923	0.185424	0.852896	0.999977
pituitary	Ptcd1	ENSMUSG00000029624	B6.A-15 N2 B6/B6	369.744	0.0246759	0.133194	0.185262	0.853024	0.999977
pituitary	Llph-ps2	ENSMUSG00000083364	B6.A-15 N2 B6/B6	3.53791	-0.148065	0.799319	-0.185239	0.853041	0.999977
pituitary	Ppp1r36	ENSMUSG00000052221	B6.A-15 N2 B6/B6	4.71639	-0.141653	0.765325	-0.185089	0.853159	0.999977
pituitary	Apobec3	ENSMUSG00000009585	B6.A-15 N2 B6/B6	245.207	-0.0299859	0.162087	-0.184999	0.85323	0.999977
pituitary	Ncoa7	ENSMUSG00000039697	B6.A-15 N2 B6/B6	562.361	0.0209317	0.113237	0.184849	0.853348	0.999977
pituitary	Stac2	ENSMUSG00000017400	B6.A-15 N2 B6/B6	114.416	0.0460647	0.249208	0.184845	0.853351	0.999977
pituitary	Cd63-ps	ENSMUSG00000085939	B6.A-15 N2 B6/B6	7.23624	0.125723	0.680385	0.184782	0.8534	0.999977
