## Supplementary Table S3 for "Lack of evidence supporting transgenerational effects of non-transmitted paternal alleles on the murine transcriptome" (part 35 of 64)

### Sheet: RNA-seq Summary (continued)
Supplementary Table S3A. Differential expression analysis of isogenic B6/B6 derived mice vs B6 Controls
pituitary	Rnf146	ENSMUSG00000038876	B6.A-15 N2 B6/B6	949.005	-0.0167541	0.0906703	-0.184781	0.853401	0.999977
pituitary	Fbrsl1	ENSMUSG00000043323	B6.A-15 N2 B6/B6	255.977	0.03136	0.169739	0.184754	0.853422	0.999977
pituitary	Trmt112	ENSMUSG00000038812	B6.A-15 N2 B6/B6	373.142	-0.0260515	0.141076	-0.184663	0.853494	0.999977
pituitary	Cramp1l	ENSMUSG00000038002	B6.A-15 N2 B6/B6	645.941	-0.0210386	0.113993	-0.18456	0.853574	0.999977
pituitary	Stx12	ENSMUSG00000028879	B6.A-15 N2 B6/B6	1284.7	-0.0155288	0.084208	-0.18441	0.853692	0.999977
pituitary	Gbp7	ENSMUSG00000040253	B6.A-15 N2 B6/B6	902.996	0.0179597	0.0974061	0.18438	0.853715	0.999977
pituitary	Rgl1	ENSMUSG00000026482	B6.A-15 N2 B6/B6	483.978	-0.0233495	0.12665	-0.184363	0.853729	0.999977
pituitary	Gm26461	ENSMUSG00000092805	B6.A-15 N2 B6/B6	31.971	-0.0857862	0.465334	-0.184354	0.853736	0.999977
pituitary	Arap3	ENSMUSG00000024451	B6.A-15 N2 B6/B6	123.716	0.0435114	0.236071	0.184315	0.853766	0.999977
pituitary	Abhd17c	ENSMUSG00000038459	B6.A-15 N2 B6/B6	160.763	0.0361099	0.195928	0.184302	0.853776	0.999977
pituitary	Ppih	ENSMUSG00000060288	B6.A-15 N2 B6/B6	100.992	0.0461466	0.250567	0.184169	0.853881	0.999977
pituitary	Omd	ENSMUSG00000048368	B6.A-15 N2 B6/B6	28.5885	0.0777834	0.422393	0.184149	0.853896	0.999977
pituitary	Eif2b2	ENSMUSG00000004788	B6.A-15 N2 B6/B6	311.136	-0.028374	0.154134	-0.184086	0.853946	0.999977
pituitary	Tstd2	ENSMUSG00000035495	B6.A-15 N2 B6/B6	598.126	0.0205994	0.111996	0.18393	0.854068	0.999977
pituitary	Rab1b	ENSMUSG00000024870	B6.A-15 N2 B6/B6	1248.56	0.0150701	0.0819919	0.1838	0.85417	0.999977
pituitary	Exoc1	ENSMUSG00000036435	B6.A-15 N2 B6/B6	676.936	0.0201365	0.109616	0.1837	0.854249	0.999977
pituitary	Fanca	ENSMUSG00000032815	B6.A-15 N2 B6/B6	21.1899	-0.0909906	0.495375	-0.18368	0.854264	0.999977
pituitary	Banf1	ENSMUSG00000024844	B6.A-15 N2 B6/B6	168.704	-0.0359035	0.195533	-0.183619	0.854312	0.999977
pituitary	Gm20683	ENSMUSG00000093593	B6.A-15 N2 B6/B6	13.5853	0.108632	0.591636	0.183613	0.854317	0.999977
pituitary	Wars2	ENSMUSG00000004233	B6.A-15 N2 B6/B6	175.766	0.0363977	0.198379	0.183475	0.854425	0.999977
pituitary	Slc29a2	ENSMUSG00000024891	B6.A-15 N2 B6/B6	13.7418	0.102123	0.556656	0.183458	0.854439	0.999977
pituitary	Cdkl5	ENSMUSG00000031292	B6.A-15 N2 B6/B6	142.276	-0.0378707	0.206429	-0.183456	0.85444	0.999977
pituitary	Ggnbp2	ENSMUSG00000020530	B6.A-15 N2 B6/B6	1372.75	0.0144537	0.0788022	0.183417	0.854471	0.999977
pituitary	Tlr7	ENSMUSG00000044583	B6.A-15 N2 B6/B6	38.3816	-0.0710624	0.387461	-0.183405	0.85448	0.999977
pituitary	Msln	ENSMUSG00000063011	B6.A-15 N2 B6/B6	14.5917	0.104208	0.56828	0.183375	0.854504	0.999977
pituitary	5033403F01Rik	ENSMUSG00000096932	B6.A-15 N2 B6/B6	17.0438	-0.101079	0.551312	-0.183343	0.854529	0.999977
pituitary	Utp14b	ENSMUSG00000079470	B6.A-15 N2 B6/B6	642.432	-0.0224524	0.122503	-0.18328	0.854579	0.999977
pituitary	Ube2h	ENSMUSG00000039159	B6.A-15 N2 B6/B6	1209.35	-0.0164672	0.089861	-0.183252	0.854601	0.999977
pituitary	Pafah1b1	ENSMUSG00000020745	B6.A-15 N2 B6/B6	4482.5	0.0102511	0.0559654	0.183169	0.854666	0.999977
pituitary	Tep1	ENSMUSG00000006281	B6.A-15 N2 B6/B6	637.732	-0.0206926	0.112999	-0.183121	0.854703	0.999977
pituitary	Grpel2	ENSMUSG00000024580	B6.A-15 N2 B6/B6	350.018	0.0255895	0.139757	0.1831	0.85472	0.999977
pituitary	Gm6970	ENSMUSG00000091230	B6.A-15 N2 B6/B6	22.5696	0.0856392	0.467752	0.183087	0.85473	0.999977
pituitary	Nanos1	ENSMUSG00000072437	B6.A-15 N2 B6/B6	105.967	-0.0448212	0.244857	-0.18305	0.854759	0.999977
pituitary	Nemf	ENSMUSG00000020982	B6.A-15 N2 B6/B6	1152.71	0.0154879	0.0846827	0.182894	0.854882	0.999977
pituitary	Fsip1	ENSMUSG00000027344	B6.A-15 N2 B6/B6	4.62935	-0.142783	0.780819	-0.182864	0.854905	0.999977
pituitary	Ero1lb	ENSMUSG00000057069	B6.A-15 N2 B6/B6	794.882	0.0189072	0.103421	0.182819	0.85494	0.999977
pituitary	Gm27042	ENSMUSG00000097792	B6.A-15 N2 B6/B6	20.1302	-0.0935305	0.511604	-0.182818	0.854941	0.999977
pituitary	Ncald	ENSMUSG00000051359	B6.A-15 N2 B6/B6	736.131	0.0207588	0.11365	0.182655	0.855068	0.999977
pituitary	Rft1	ENSMUSG00000052395	B6.A-15 N2 B6/B6	330.727	-0.0262687	0.143823	-0.182647	0.855075	0.999977
pituitary	Plcd3	ENSMUSG00000020937	B6.A-15 N2 B6/B6	28.6818	-0.0779035	0.426907	-0.182483	0.855203	0.999977
pituitary	Trpv4	ENSMUSG00000014158	B6.A-15 N2 B6/B6	38.7755	0.06798	0.372607	0.182444	0.855234	0.999977
pituitary	Arhgef10l	ENSMUSG00000040964	B6.A-15 N2 B6/B6	396.099	-0.0243003	0.133238	-0.182383	0.855282	0.999977
pituitary	Nucb1	ENSMUSG00000030824	B6.A-15 N2 B6/B6	2769.89	-0.0117471	0.0644272	-0.182331	0.855323	0.999977
pituitary	Pnkp	ENSMUSG00000002963	B6.A-15 N2 B6/B6	275.017	0.0302466	0.165922	0.182294	0.855352	0.999977
pituitary	Grin2c	ENSMUSG00000020734	B6.A-15 N2 B6/B6	9.60658	-0.120867	0.663194	-0.18225	0.855387	0.999977
pituitary	Aprt	ENSMUSG00000006589	B6.A-15 N2 B6/B6	230.024	0.030715	0.168536	0.182246	0.855389	0.999977
pituitary	Tm6sf2	ENSMUSG00000036151	B6.A-15 N2 B6/B6	7.13085	-0.130332	0.715736	-0.182095	0.855508	0.999977
pituitary	Cdk6	ENSMUSG00000040274	B6.A-15 N2 B6/B6	118.05	0.0421357	0.231412	0.182081	0.855519	0.999977
pituitary	Asb16	ENSMUSG00000034768	B6.A-15 N2 B6/B6	9.09536	-0.120074	0.659661	-0.182023	0.855565	0.999977
pituitary	Cdk10	ENSMUSG00000033862	B6.A-15 N2 B6/B6	295.86	0.0272433	0.149723	0.181959	0.855615	0.999977
pituitary	Flt3l	ENSMUSG00000089989	B6.A-15 N2 B6/B6	66.8733	-0.0554	0.304642	-0.181853	0.855698	0.999977
pituitary	Manea	ENSMUSG00000040520	B6.A-15 N2 B6/B6	792.889	0.0187313	0.10301	0.181839	0.855709	0.999977
pituitary	Plcg2	ENSMUSG00000034330	B6.A-15 N2 B6/B6	499.051	-0.021406	0.117818	-0.181687	0.855828	0.999977
pituitary	Phkb	ENSMUSG00000036879	B6.A-15 N2 B6/B6	1105.21	-0.0168781	0.0929108	-0.181659	0.855851	0.999977
pituitary	Kcnq4	ENSMUSG00000028631	B6.A-15 N2 B6/B6	41.1472	-0.0697086	0.38378	-0.181637	0.855868	0.999977
pituitary	Cyb5r1	ENSMUSG00000026456	B6.A-15 N2 B6/B6	241.314	0.0299391	0.164882	0.181579	0.855913	0.999977
pituitary	Prkca	ENSMUSG00000050965	B6.A-15 N2 B6/B6	1212.85	-0.0177992	0.0980321	-0.181565	0.855924	0.999977
pituitary	Gm9522	ENSMUSG00000098021	B6.A-15 N2 B6/B6	5.2322	-0.135686	0.747372	-0.18155	0.855936	0.999977
pituitary	Spire2	ENSMUSG00000010154	B6.A-15 N2 B6/B6	193.95	0.0338417	0.186419	0.181536	0.855947	0.999977
pituitary	Tnfrsf13b	ENSMUSG00000010142	B6.A-15 N2 B6/B6	6.98741	-0.125924	0.693735	-0.181517	0.855962	0.999977
pituitary	Gla	ENSMUSG00000031266	B6.A-15 N2 B6/B6	282.944	-0.0283799	0.156379	-0.181481	0.85599	0.999977
pituitary	Slc6a17	ENSMUSG00000027894	B6.A-15 N2 B6/B6	2158.91	0.0138172	0.0761391	0.181473	0.855997	0.999977
pituitary	Glt28d2	ENSMUSG00000031286	B6.A-15 N2 B6/B6	197.486	-0.0335648	0.185016	-0.181416	0.856041	0.999977
pituitary	Tango6	ENSMUSG00000041949	B6.A-15 N2 B6/B6	92.2879	0.0461209	0.254303	0.181362	0.856083	0.999977
pituitary	Amica1	ENSMUSG00000048534	B6.A-15 N2 B6/B6	8.37647	0.116697	0.643663	0.181301	0.856131	0.999977
pituitary	Lamc1	ENSMUSG00000026478	B6.A-15 N2 B6/B6	1732.13	-0.0153778	0.0848536	-0.181227	0.856189	0.999977
pituitary	Nme3	ENSMUSG00000073435	B6.A-15 N2 B6/B6	60.1497	-0.0565207	0.311888	-0.181221	0.856194	0.999977
pituitary	Rabggta	ENSMUSG00000040472	B6.A-15 N2 B6/B6	250.732	0.0295474	0.163084	0.181179	0.856227	0.999977
pituitary	Lurap1	ENSMUSG00000028701	B6.A-15 N2 B6/B6	226.25	-0.0317858	0.175655	-0.180955	0.856403	0.999977
pituitary	Mapk8ip1	ENSMUSG00000027223	B6.A-15 N2 B6/B6	2734.54	-0.0132272	0.0731076	-0.180928	0.856424	0.999977
pituitary	Pdpr	ENSMUSG00000033624	B6.A-15 N2 B6/B6	290.796	-0.0279687	0.154651	-0.18085	0.856485	0.999977
pituitary	Rtdr1	ENSMUSG00000009070	B6.A-15 N2 B6/B6	8.65281	-0.122278	0.676605	-0.180723	0.856585	0.999977
pituitary	Csnk1d	ENSMUSG00000025162	B6.A-15 N2 B6/B6	2044.04	0.0130589	0.0723035	0.180612	0.856672	0.999977
pituitary	Hnmt	ENSMUSG00000026986	B6.A-15 N2 B6/B6	169.587	-0.0345308	0.191334	-0.180474	0.856781	0.999977
pituitary	Opcml	ENSMUSG00000062257	B6.A-15 N2 B6/B6	118.098	0.0415345	0.230344	0.180315	0.856905	0.999977
pituitary	Dtd2	ENSMUSG00000020956	B6.A-15 N2 B6/B6	217.634	-0.0313119	0.173677	-0.180288	0.856926	0.999977
pituitary	Ednrb	ENSMUSG00000022122	B6.A-15 N2 B6/B6	1181.16	0.0352805	0.195855	0.180136	0.857046	0.999977
pituitary	Khdc3	ENSMUSG00000092622	B6.A-15 N2 B6/B6	5.77538	0.132252	0.734352	0.180093	0.85708	0.999977
pituitary	Dpm3	ENSMUSG00000042737	B6.A-15 N2 B6/B6	309.722	0.026332	0.146249	0.180049	0.857114	0.999977
pituitary	BC018242	ENSMUSG00000040563	B6.A-15 N2 B6/B6	335.29	0.0275131	0.15298	0.179847	0.857273	0.999977
pituitary	Tnfrsf19	ENSMUSG00000060548	B6.A-15 N2 B6/B6	89.9183	-0.0470106	0.261403	-0.17984	0.857278	0.999977
pituitary	Asb1	ENSMUSG00000026311	B6.A-15 N2 B6/B6	1035.22	-0.015894	0.0883961	-0.179805	0.857306	0.999977
pituitary	Snai2	ENSMUSG00000022676	B6.A-15 N2 B6/B6	13.9964	0.108754	0.604908	0.179787	0.85732	0.999977
pituitary	Ifi47	ENSMUSG00000078920	B6.A-15 N2 B6/B6	49.4585	0.0634369	0.35347	0.179469	0.85757	0.999977
pituitary	Gm20684	ENSMUSG00000093405	B6.A-15 N2 B6/B6	10.4038	-0.113549	0.632726	-0.179459	0.857577	0.999977
pituitary	Phf11b	ENSMUSG00000091649	B6.A-15 N2 B6/B6	8.16631	0.120709	0.672758	0.179424	0.857605	0.999977
pituitary	Slc2a5	ENSMUSG00000028976	B6.A-15 N2 B6/B6	22.8606	-0.0847501	0.472987	-0.17918	0.857796	0.999977
pituitary	Fbxo2	ENSMUSG00000041556	B6.A-15 N2 B6/B6	446.344	0.0226626	0.126523	0.179118	0.857845	0.999977
pituitary	Hnrnpd	ENSMUSG00000000568	B6.A-15 N2 B6/B6	441.155	0.0233887	0.130583	0.17911	0.857851	0.999977
pituitary	Frat1	ENSMUSG00000067199	B6.A-15 N2 B6/B6	8.69573	0.126741	0.70763	0.179106	0.857854	0.999977
pituitary	Sall3	ENSMUSG00000024565	B6.A-15 N2 B6/B6	5.4839	0.132153	0.737855	0.179105	0.857855	0.999977
pituitary	BC005764	ENSMUSG00000035835	B6.A-15 N2 B6/B6	23.5509	-0.0828153	0.462532	-0.179048	0.8579	0.999977
pituitary	Atp13a1	ENSMUSG00000031862	B6.A-15 N2 B6/B6	653.849	0.0194947	0.108882	0.179044	0.857903	0.999977
pituitary	Sppl2b	ENSMUSG00000035206	B6.A-15 N2 B6/B6	194.039	-0.0320841	0.179244	-0.178997	0.85794	0.999977
pituitary	Gm25788	ENSMUSG00000064655	B6.A-15 N2 B6/B6	26.4638	-0.0842665	0.470797	-0.178987	0.857948	0.999977
pituitary	Pcdhb9	ENSMUSG00000051242	B6.A-15 N2 B6/B6	142.201	-0.0377798	0.211266	-0.178826	0.858074	0.999977
pituitary	Otx2	ENSMUSG00000021848	B6.A-15 N2 B6/B6	37.5691	0.0712406	0.398667	0.178697	0.858176	0.999977
pituitary	Chmp4b	ENSMUSG00000038467	B6.A-15 N2 B6/B6	2041.23	0.0123731	0.0692645	0.178635	0.858224	0.999977
pituitary	Crtc3	ENSMUSG00000030527	B6.A-15 N2 B6/B6	351.799	0.0242963	0.136038	0.1786	0.858252	0.999977
pituitary	Mycbp2	ENSMUSG00000033004	B6.A-15 N2 B6/B6	4896.5	-0.0114348	0.0640519	-0.178523	0.858312	0.999977
pituitary	Gchfr	ENSMUSG00000046814	B6.A-15 N2 B6/B6	5.224	-0.131472	0.736587	-0.178488	0.85834	0.999977
pituitary	Zcchc16	ENSMUSG00000071679	B6.A-15 N2 B6/B6	60.636	-0.0559396	0.313418	-0.178483	0.858344	0.999977
pituitary	Wfdc1	ENSMUSG00000023336	B6.A-15 N2 B6/B6	287.571	0.0279374	0.156535	0.178473	0.858351	0.999977
pituitary	Pold3	ENSMUSG00000030726	B6.A-15 N2 B6/B6	673.334	0.0202101	0.11325	0.178456	0.858365	0.999977
pituitary	Gm15441	ENSMUSG00000074398	B6.A-15 N2 B6/B6	22.8718	-0.084392	0.473466	-0.178243	0.858532	0.999977
pituitary	Cpa6	ENSMUSG00000042501	B6.A-15 N2 B6/B6	8.76519	0.120186	0.674491	0.178187	0.858576	0.999977
pituitary	Iqch	ENSMUSG00000037801	B6.A-15 N2 B6/B6	16.5764	0.0956475	0.536783	0.178186	0.858577	0.999977
pituitary	1700022K14Rik	ENSMUSG00000072918	B6.A-15 N2 B6/B6	5.88224	0.127257	0.714187	0.178184	0.858578	0.999977
pituitary	Ipo11	ENSMUSG00000042590	B6.A-15 N2 B6/B6	443.788	-0.0228803	0.12841	-0.178182	0.85858	0.999977
pituitary	Kctd16	ENSMUSG00000051401	B6.A-15 N2 B6/B6	14.1354	0.0989113	0.555116	0.178181	0.858581	0.999977
pituitary	Mgat1	ENSMUSG00000020346	B6.A-15 N2 B6/B6	917.337	0.0162799	0.0913909	0.178135	0.858617	0.999977
pituitary	Xkr5	ENSMUSG00000039814	B6.A-15 N2 B6/B6	7.00128	0.129806	0.729152	0.178023	0.858705	0.999977
pituitary	Ccm2	ENSMUSG00000000378	B6.A-15 N2 B6/B6	198.94	0.0316251	0.177673	0.177996	0.858726	0.999977
pituitary	Dclre1a	ENSMUSG00000025077	B6.A-15 N2 B6/B6	253.055	0.0285647	0.160636	0.177823	0.858862	0.999977
pituitary	AF251705	ENSMUSG00000044811	B6.A-15 N2 B6/B6	27.0725	0.0776415	0.436852	0.177729	0.858936	0.999977
pituitary	Fbxo9	ENSMUSG00000001366	B6.A-15 N2 B6/B6	1307.28	-0.0146923	0.0827213	-0.177612	0.859028	0.999977
pituitary	0610010F05Rik	ENSMUSG00000042208	B6.A-15 N2 B6/B6	838.326	0.0175936	0.0990811	0.177567	0.859063	0.999977
pituitary	Rundc3a	ENSMUSG00000006575	B6.A-15 N2 B6/B6	2239.76	0.012681	0.071424	0.177545	0.85908	0.999977
pituitary	Rnf139	ENSMUSG00000037075	B6.A-15 N2 B6/B6	905.178	0.0167389	0.0943356	0.17744	0.859163	0.999977
pituitary	Pqbp1	ENSMUSG00000031157	B6.A-15 N2 B6/B6	704.672	0.0185845	0.104763	0.177396	0.859197	0.999977
pituitary	Olfml1	ENSMUSG00000051041	B6.A-15 N2 B6/B6	48.1934	-0.0656451	0.370102	-0.17737	0.859217	0.999977
pituitary	Gm16516	ENSMUSG00000042549	B6.A-15 N2 B6/B6	24.9152	-0.0794323	0.447958	-0.177321	0.859256	0.999977
pituitary	Mtx3	ENSMUSG00000021704	B6.A-15 N2 B6/B6	884.944	0.0172446	0.0973209	0.177193	0.859357	0.999977
pituitary	Cast	ENSMUSG00000021585	B6.A-15 N2 B6/B6	721	-0.0186342	0.105187	-0.177154	0.859388	0.999977
pituitary	1700012C14Rik	ENSMUSG00000085470	B6.A-15 N2 B6/B6	4.29605	0.135211	0.76336	0.177126	0.85941	0.999977
pituitary	Tmem28	ENSMUSG00000071719	B6.A-15 N2 B6/B6	179.585	0.0323979	0.182975	0.177062	0.85946	0.999977
pituitary	Trim17	ENSMUSG00000036964	B6.A-15 N2 B6/B6	6.17055	0.125571	0.709291	0.177037	0.859479	0.999977
pituitary	Mon1a	ENSMUSG00000032583	B6.A-15 N2 B6/B6	156.702	-0.0360607	0.203774	-0.176964	0.859536	0.999977
pituitary	Sestd1	ENSMUSG00000042272	B6.A-15 N2 B6/B6	1242.76	-0.0154595	0.0873667	-0.176949	0.859548	0.999977
pituitary	Col18a1	ENSMUSG00000001435	B6.A-15 N2 B6/B6	458.988	-0.0236624	0.133758	-0.176904	0.859584	0.999977
pituitary	9230114K14Rik	ENSMUSG00000097145	B6.A-15 N2 B6/B6	112.399	-0.0409446	0.231575	-0.176809	0.859658	0.999977
pituitary	Ppp2r2a	ENSMUSG00000022052	B6.A-15 N2 B6/B6	233.843	-0.0294035	0.166463	-0.176636	0.859794	0.999977
pituitary	Tmem179b	ENSMUSG00000079437	B6.A-15 N2 B6/B6	189.638	0.0318338	0.180227	0.176631	0.859798	0.999977
pituitary	Pcm1	ENSMUSG00000031592	B6.A-15 N2 B6/B6	3883.61	0.0119457	0.0676698	0.17653	0.859878	0.999977
pituitary	Mrpl36	ENSMUSG00000021607	B6.A-15 N2 B6/B6	246.599	-0.0294972	0.167255	-0.17636	0.860011	0.999977
pituitary	Sumo1	ENSMUSG00000026021	B6.A-15 N2 B6/B6	1054.2	0.0157578	0.0893524	0.176355	0.860015	0.999977
pituitary	Thtpa	ENSMUSG00000045691	B6.A-15 N2 B6/B6	293.785	-0.0278072	0.157708	-0.176321	0.860042	0.999977
pituitary	Atf7ip	ENSMUSG00000053935	B6.A-15 N2 B6/B6	421.58	-0.0226087	0.128271	-0.176258	0.860091	0.999977
pituitary	Fgfbp3	ENSMUSG00000047632	B6.A-15 N2 B6/B6	120.983	-0.041136	0.233392	-0.176252	0.860096	0.999977
pituitary	Rad18	ENSMUSG00000030254	B6.A-15 N2 B6/B6	743.144	-0.0205115	0.116448	-0.176143	0.860181	0.999977
pituitary	Creb3l4	ENSMUSG00000027938	B6.A-15 N2 B6/B6	64.7349	0.055317	0.314139	0.176091	0.860223	0.999977
pituitary	Ddx11	ENSMUSG00000035842	B6.A-15 N2 B6/B6	48.1961	-0.0588029	0.334184	-0.17596	0.860326	0.999977
pituitary	BC022687	ENSMUSG00000037594	B6.A-15 N2 B6/B6	193.062	-0.0314189	0.178972	-0.175552	0.860646	0.999977
pituitary	Gstm7	ENSMUSG00000004035	B6.A-15 N2 B6/B6	142.976	-0.0390262	0.222436	-0.175449	0.860727	0.999977
pituitary	AB124611	ENSMUSG00000057191	B6.A-15 N2 B6/B6	4.45641	0.135397	0.771834	0.175422	0.860748	0.999977
pituitary	Kdm3a	ENSMUSG00000053470	B6.A-15 N2 B6/B6	767.691	0.0180418	0.1029	0.175334	0.860817	0.999977
pituitary	BC002059	ENSMUSG00000060149	B6.A-15 N2 B6/B6	75.9721	0.0515647	0.294127	0.175314	0.860833	0.999977
pituitary	Cdc73	ENSMUSG00000026361	B6.A-15 N2 B6/B6	914.731	0.016653	0.0950067	0.175282	0.860858	0.999977
pituitary	Fpgs	ENSMUSG00000009566	B6.A-15 N2 B6/B6	132.665	-0.0380657	0.217189	-0.175265	0.860871	0.999977
pituitary	Wdr83	ENSMUSG00000005150	B6.A-15 N2 B6/B6	217.581	-0.030335	0.173239	-0.175105	0.860997	0.999977
pituitary	Ccdc83	ENSMUSG00000030617	B6.A-15 N2 B6/B6	9.77343	-0.115679	0.660712	-0.175082	0.861015	0.999977
pituitary	Card14	ENSMUSG00000013483	B6.A-15 N2 B6/B6	10.3849	0.111809	0.639038	0.174965	0.861107	0.999977
pituitary		ENSMUSG00000098434	B6.A-15 N2 B6/B6	4.90224	-0.132576	0.758284	-0.174837	0.861207	0.999977
pituitary	Vdac3	ENSMUSG00000008892	B6.A-15 N2 B6/B6	1206.93	-0.0152031	0.08697	-0.174809	0.86123	0.999977
pituitary	Ccdc38	ENSMUSG00000036168	B6.A-15 N2 B6/B6	5.26761	0.128725	0.736427	0.174796	0.86124	0.999977
pituitary	Pou6f2	ENSMUSG00000009734	B6.A-15 N2 B6/B6	6.43302	-0.124846	0.714564	-0.174716	0.861303	0.999977
pituitary	Mark3	ENSMUSG00000007411	B6.A-15 N2 B6/B6	870.396	0.0176407	0.101048	0.174577	0.861412	0.999977
pituitary	Acacb	ENSMUSG00000042010	B6.A-15 N2 B6/B6	1071.77	-0.0159909	0.0916032	-0.174567	0.86142	0.999977
pituitary	2008-03-01	ENSMUSG00000025702	B6.A-15 N2 B6/B6	4353.38	-0.00994569	0.0569749	-0.174563	0.861423	0.999977
pituitary	Pmm1	ENSMUSG00000022474	B6.A-15 N2 B6/B6	391.683	-0.0235365	0.135058	-0.17427	0.861653	0.999977
pituitary	Gm7658	ENSMUSG00000082935	B6.A-15 N2 B6/B6	547.5	0.0197065	0.11315	0.174162	0.861738	0.999977
pituitary	Dus2l	ENSMUSG00000031901	B6.A-15 N2 B6/B6	156.882	-0.0365783	0.210152	-0.174056	0.861821	0.999977
pituitary	Gas5	ENSMUSG00000053332	B6.A-15 N2 B6/B6	2982.68	-0.0110372	0.0634223	-0.174028	0.861844	0.999977
pituitary	Igsf10	ENSMUSG00000036334	B6.A-15 N2 B6/B6	191.479	-0.0386206	0.222024	-0.173948	0.861907	0.999977
pituitary	Ighm	ENSMUSG00000076617	B6.A-15 N2 B6/B6	39.8472	-0.0700681	0.402832	-0.173939	0.861914	0.999977
pituitary	7530422B04Rik	ENSMUSG00000079000	B6.A-15 N2 B6/B6	3.50136	-0.137605	0.791265	-0.173905	0.86194	0.999977
pituitary	Prmt1	ENSMUSG00000052429	B6.A-15 N2 B6/B6	279.699	-0.028162	0.161969	-0.173873	0.861966	0.999977
pituitary	Egr3	ENSMUSG00000033730	B6.A-15 N2 B6/B6	14.2694	-0.105998	0.609979	-0.173773	0.862044	0.999977
pituitary	Lsr	ENSMUSG00000001247	B6.A-15 N2 B6/B6	790.235	0.0171519	0.0987154	0.173751	0.862061	0.999977
pituitary	Ss18	ENSMUSG00000037013	B6.A-15 N2 B6/B6	1279.3	-0.0143869	0.0828464	-0.173657	0.862135	0.999977
pituitary	Emc8	ENSMUSG00000031819	B6.A-15 N2 B6/B6	752.049	0.0180004	0.103672	0.173629	0.862157	0.999977
pituitary	Lyar	ENSMUSG00000067367	B6.A-15 N2 B6/B6	186.11	-0.0320675	0.184775	-0.173549	0.86222	0.999977
pituitary	Mcmdc2	ENSMUSG00000046101	B6.A-15 N2 B6/B6	10.6014	-0.110516	0.636927	-0.173514	0.862248	0.999977
pituitary	Rbm41	ENSMUSG00000031433	B6.A-15 N2 B6/B6	151.219	0.0357414	0.206017	0.173487	0.862268	0.999977
pituitary	4930520O04Rik	ENSMUSG00000074039	B6.A-15 N2 B6/B6	14.3923	-0.0984004	0.567217	-0.173479	0.862275	0.999977
pituitary	Stc1	ENSMUSG00000014813	B6.A-15 N2 B6/B6	35.7319	-0.067986	0.392097	-0.173391	0.862344	0.999977
pituitary	Ttc3	ENSMUSG00000040785	B6.A-15 N2 B6/B6	5760.72	-0.0102136	0.0590253	-0.173038	0.862622	0.999977
pituitary	Syp	ENSMUSG00000031144	B6.A-15 N2 B6/B6	3690.55	-0.0118256	0.0683459	-0.173026	0.862631	0.999977
pituitary	Fmo2	ENSMUSG00000040170	B6.A-15 N2 B6/B6	129.89	-0.0443552	0.256478	-0.17294	0.862699	0.999977
pituitary	4930430O22Rik	ENSMUSG00000057354	B6.A-15 N2 B6/B6	3.48028	0.138971	0.803663	0.172922	0.862713	0.999977
pituitary	Wnt5b	ENSMUSG00000030170	B6.A-15 N2 B6/B6	75.1976	0.0532464	0.308099	0.172823	0.862791	0.999977
pituitary	Mettl18	ENSMUSG00000041396	B6.A-15 N2 B6/B6	100.315	0.0432238	0.250245	0.172726	0.862867	0.999977
pituitary	Ggcx	ENSMUSG00000053460	B6.A-15 N2 B6/B6	855.21	-0.016853	0.097585	-0.172701	0.862887	0.999977
pituitary	Gm5493	ENSMUSG00000098164	B6.A-15 N2 B6/B6	5.17468	0.130582	0.756328	0.172652	0.862925	0.999977
pituitary	Cym	ENSMUSG00000046213	B6.A-15 N2 B6/B6	13.8126	-0.100552	0.582732	-0.172553	0.863003	0.999977
pituitary	Lmx1b	ENSMUSG00000038765	B6.A-15 N2 B6/B6	9.37319	-0.11132	0.645417	-0.172478	0.863062	0.999977
pituitary	Gm5884	ENSMUSG00000037827	B6.A-15 N2 B6/B6	4.46206	0.133821	0.77615	0.172416	0.86311	0.999977
pituitary	Gm17024	ENSMUSG00000090582	B6.A-15 N2 B6/B6	12.6118	-0.0987936	0.57305	-0.172399	0.863123	0.999977
pituitary	Chchd2	ENSMUSG00000070493	B6.A-15 N2 B6/B6	1652.52	0.0134791	0.0781959	0.172375	0.863142	0.999977
pituitary	Fgf10	ENSMUSG00000021732	B6.A-15 N2 B6/B6	214.096	0.0318024	0.184546	0.172327	0.86318	0.999977
pituitary	D930019O06Rik	ENSMUSG00000097083	B6.A-15 N2 B6/B6	5.27677	0.128786	0.749009	0.171942	0.863483	0.999977
pituitary	Gm5898	ENSMUSG00000081788	B6.A-15 N2 B6/B6	3.57552	0.137995	0.802623	0.17193	0.863492	0.999977
pituitary	Ush2a	ENSMUSG00000026609	B6.A-15 N2 B6/B6	15.1542	0.0980332	0.570378	0.171874	0.863536	0.999977
pituitary	Sike1	ENSMUSG00000027854	B6.A-15 N2 B6/B6	421.148	0.0217373	0.126482	0.171861	0.863547	0.999977
pituitary	Ankzf1	ENSMUSG00000026199	B6.A-15 N2 B6/B6	574.005	0.0194394	0.11313	0.171833	0.863569	0.999977
pituitary	1500011K16Rik	ENSMUSG00000051319	B6.A-15 N2 B6/B6	176.832	0.0341495	0.198746	0.171825	0.863575	0.999977
pituitary	Vmn2r29	ENSMUSG00000095730	B6.A-15 N2 B6/B6	5.90431	-0.126093	0.733925	-0.171807	0.863589	0.999977
pituitary	Lancl1	ENSMUSG00000026000	B6.A-15 N2 B6/B6	620.426	-0.0197819	0.115166	-0.17177	0.863619	0.999977
pituitary	Tlr12	ENSMUSG00000062545	B6.A-15 N2 B6/B6	8.48952	0.111081	0.646812	0.171737	0.863645	0.999977
pituitary	Slc7a3	ENSMUSG00000031297	B6.A-15 N2 B6/B6	12.5627	0.0982775	0.572505	0.171662	0.863703	0.999977
pituitary	Zfp322a	ENSMUSG00000046351	B6.A-15 N2 B6/B6	753.499	0.0177643	0.103519	0.171605	0.863748	0.999977
pituitary	Gm15943	ENSMUSG00000086801	B6.A-15 N2 B6/B6	7.05719	0.120374	0.702848	0.171266	0.864015	0.999977
pituitary	Taldo1	ENSMUSG00000025503	B6.A-15 N2 B6/B6	841.409	0.0162463	0.0949781	0.171053	0.864182	0.999977
pituitary	Ybx2	ENSMUSG00000018554	B6.A-15 N2 B6/B6	7.80384	-0.120917	0.707013	-0.171025	0.864204	0.999977
pituitary	Tacc3	ENSMUSG00000037313	B6.A-15 N2 B6/B6	115.67	0.0418518	0.244847	0.17093	0.864279	0.999977
pituitary	Chsy3	ENSMUSG00000058152	B6.A-15 N2 B6/B6	27.6886	0.0732452	0.428657	0.170871	0.864325	0.999977
pituitary	Gusb	ENSMUSG00000025534	B6.A-15 N2 B6/B6	386.411	-0.0222688	0.130437	-0.170724	0.864441	0.999977
pituitary	Pex26	ENSMUSG00000067825	B6.A-15 N2 B6/B6	362.018	-0.0229928	0.134729	-0.17066	0.864491	0.999977
pituitary	1700101I11Rik	ENSMUSG00000097675	B6.A-15 N2 B6/B6	9.77212	-0.109528	0.642172	-0.170559	0.864571	0.999977
pituitary	Dhfr	ENSMUSG00000021707	B6.A-15 N2 B6/B6	232.563	0.0298008	0.174725	0.170558	0.864571	0.999977
pituitary	Cyfip2	ENSMUSG00000020340	B6.A-15 N2 B6/B6	3862.13	-0.0108289	0.0635222	-0.170474	0.864638	0.999977
pituitary	A930004D18Rik	ENSMUSG00000054057	B6.A-15 N2 B6/B6	35.4576	0.0668951	0.392451	0.170455	0.864653	0.999977
pituitary	Snapc4	ENSMUSG00000036281	B6.A-15 N2 B6/B6	439.284	-0.0225394	0.132376	-0.170267	0.8648	0.999977
pituitary	Nubp2	ENSMUSG00000039183	B6.A-15 N2 B6/B6	192.587	0.0312561	0.183596	0.170244	0.864818	0.999977
pituitary	Ntng1	ENSMUSG00000059857	B6.A-15 N2 B6/B6	49.7214	-0.0577711	0.339579	-0.170126	0.864911	0.999977
pituitary	Dclre1b	ENSMUSG00000027845	B6.A-15 N2 B6/B6	120.772	-0.0385366	0.226542	-0.170108	0.864925	0.999977
pituitary	Tspan1	ENSMUSG00000028699	B6.A-15 N2 B6/B6	53.9773	-0.0557291	0.32763	-0.170098	0.864933	0.999977
pituitary	Cyp2s1	ENSMUSG00000040703	B6.A-15 N2 B6/B6	63.1407	0.0515408	0.303187	0.169996	0.865013	0.999977
pituitary	Imp4	ENSMUSG00000026127	B6.A-15 N2 B6/B6	410.404	-0.0226148	0.133059	-0.16996	0.865041	0.999977
pituitary	Timm50	ENSMUSG00000003438	B6.A-15 N2 B6/B6	149.387	-0.0347302	0.204362	-0.169944	0.865054	0.999977
pituitary	Upb1	ENSMUSG00000033427	B6.A-15 N2 B6/B6	55.7904	0.0539769	0.3177	0.169899	0.86509	0.999977
pituitary	Net1	ENSMUSG00000021215	B6.A-15 N2 B6/B6	163.061	0.0349803	0.206106	0.16972	0.86523	0.999977
pituitary	E030019B06Rik	ENSMUSG00000070357	B6.A-15 N2 B6/B6	4.42734	-0.130895	0.772279	-0.169492	0.86541	0.999977
pituitary	Pus3	ENSMUSG00000032103	B6.A-15 N2 B6/B6	352.266	-0.0249509	0.147277	-0.169414	0.865471	0.999977
pituitary	C130021I20Rik	ENSMUSG00000052951	B6.A-15 N2 B6/B6	3.56089	-0.134325	0.792928	-0.169404	0.865479	0.999977
pituitary	Sh3gl1	ENSMUSG00000003200	B6.A-15 N2 B6/B6	521.994	0.0207954	0.122903	0.169202	0.865638	0.999977
pituitary	Tpcn1	ENSMUSG00000032741	B6.A-15 N2 B6/B6	497.159	-0.0206106	0.121874	-0.169114	0.865707	0.999977
pituitary	Acbd7	ENSMUSG00000026644	B6.A-15 N2 B6/B6	8.91074	0.10894	0.644506	0.169029	0.865774	0.999977
pituitary	Zfp952	ENSMUSG00000053390	B6.A-15 N2 B6/B6	419.966	-0.0239224	0.141643	-0.168893	0.865881	0.999977
pituitary	Rbm4b	ENSMUSG00000033760	B6.A-15 N2 B6/B6	406.619	0.0218539	0.129408	0.168875	0.865895	0.999977
pituitary	Iah1	ENSMUSG00000062054	B6.A-15 N2 B6/B6	127.375	0.0376381	0.222954	0.168816	0.865942	0.999977
pituitary	Atcay	ENSMUSG00000034958	B6.A-15 N2 B6/B6	933.368	0.0163739	0.0970445	0.168725	0.866013	0.999977
pituitary	Parp2	ENSMUSG00000036023	B6.A-15 N2 B6/B6	316.162	-0.0239646	0.142118	-0.168624	0.866092	0.999977
pituitary	2009-03-01	ENSMUSG00000040502	B6.A-15 N2 B6/B6	295.855	0.0252981	0.15004	0.16861	0.866104	0.999977
pituitary	Snai3	ENSMUSG00000006587	B6.A-15 N2 B6/B6	8.7023	0.118463	0.703014	0.168508	0.866184	0.999977
pituitary	Rnu11	ENSMUSG00000077323	B6.A-15 N2 B6/B6	16.3288	0.095573	0.567204	0.168498	0.866191	0.999977
pituitary	Henmt1	ENSMUSG00000045662	B6.A-15 N2 B6/B6	22.7284	0.0827825	0.491312	0.168493	0.866196	0.999977
pituitary	Prkag1	ENSMUSG00000067713	B6.A-15 N2 B6/B6	968.039	0.0153835	0.0913913	0.168326	0.866327	0.999977
pituitary	Gt(ROSA)26Sor	ENSMUSG00000086429	B6.A-15 N2 B6/B6	357.502	0.0245277	0.145868	0.16815	0.866466	0.999977
pituitary	Zfp598	ENSMUSG00000041130	B6.A-15 N2 B6/B6	606.015	0.0178819	0.106449	0.167985	0.866595	0.999977
pituitary	Arhgef16	ENSMUSG00000029032	B6.A-15 N2 B6/B6	213.743	-0.0303474	0.180675	-0.167967	0.866609	0.999977
pituitary	Parp6	ENSMUSG00000025237	B6.A-15 N2 B6/B6	930.707	0.0161701	0.0962755	0.167957	0.866617	0.999977
pituitary	Mrps2	ENSMUSG00000035772	B6.A-15 N2 B6/B6	363.583	0.0228968	0.136328	0.167954	0.86662	0.999977
pituitary	Vil1	ENSMUSG00000026175	B6.A-15 N2 B6/B6	5.26758	-0.124918	0.744064	-0.167886	0.866673	0.999977
pituitary	Vcan	ENSMUSG00000021614	B6.A-15 N2 B6/B6	202.39	-0.0328775	0.19589	-0.167836	0.866712	0.999977
pituitary	Adam8	ENSMUSG00000025473	B6.A-15 N2 B6/B6	87.8981	-0.0459736	0.273979	-0.167799	0.866741	0.999977
pituitary	Cyhr1	ENSMUSG00000053929	B6.A-15 N2 B6/B6	1389.33	-0.0142886	0.0851627	-0.16778	0.866757	0.999977
pituitary	Slc47a2	ENSMUSG00000069855	B6.A-15 N2 B6/B6	4.83169	-0.126161	0.752332	-0.167693	0.866825	0.999977
pituitary	AA543186	ENSMUSG00000097345	B6.A-15 N2 B6/B6	48.7314	0.0563819	0.336224	0.167692	0.866826	0.999977
pituitary	Ankrd29	ENSMUSG00000057766	B6.A-15 N2 B6/B6	42.4237	-0.0616817	0.367855	-0.167679	0.866835	0.999977
pituitary	Zfp1	ENSMUSG00000055835	B6.A-15 N2 B6/B6	212.825	-0.028577	0.170441	-0.167666	0.866846	0.999977
pituitary	Tnfrsf11a	ENSMUSG00000026321	B6.A-15 N2 B6/B6	22.5341	-0.0861259	0.513943	-0.167579	0.866915	0.999977
pituitary	Pla2g15	ENSMUSG00000031903	B6.A-15 N2 B6/B6	369.59	-0.0221748	0.132354	-0.167542	0.866944	0.999977
pituitary	Flt4	ENSMUSG00000020357	B6.A-15 N2 B6/B6	217.655	-0.0320969	0.191839	-0.167312	0.867125	0.999977
pituitary	Pex2	ENSMUSG00000040374	B6.A-15 N2 B6/B6	525.839	-0.0198069	0.118403	-0.167284	0.867147	0.999977
pituitary	Shmt2	ENSMUSG00000025403	B6.A-15 N2 B6/B6	358.225	-0.0223185	0.133431	-0.167267	0.86716	0.999977
pituitary	B130055M24Rik	ENSMUSG00000086502	B6.A-15 N2 B6/B6	121.803	0.0376656	0.225349	0.167144	0.867257	0.999977
pituitary	Snx3	ENSMUSG00000019804	B6.A-15 N2 B6/B6	763.611	0.0170864	0.102232	0.167134	0.867265	0.999977
pituitary	Gm22179	ENSMUSG00000092746	B6.A-15 N2 B6/B6	159.843	0.0587792	0.351741	0.167109	0.867284	0.999977
pituitary	Sfxn4	ENSMUSG00000063698	B6.A-15 N2 B6/B6	121.292	-0.0382901	0.229187	-0.167069	0.867316	0.999977
pituitary	Metap1	ENSMUSG00000005813	B6.A-15 N2 B6/B6	893.902	-0.0163605	0.0979859	-0.166968	0.867395	0.999977
pituitary	Sec14l5	ENSMUSG00000091712	B6.A-15 N2 B6/B6	18.4413	0.0907461	0.543632	0.166926	0.867429	0.999977
pituitary	Cs	ENSMUSG00000005683	B6.A-15 N2 B6/B6	1290.86	0.0135797	0.0813708	0.166887	0.867459	0.999977
pituitary	Gm15833	ENSMUSG00000089703	B6.A-15 N2 B6/B6	10.3106	-0.10635	0.637383	-0.166854	0.867485	0.999977
pituitary	Wdr52	ENSMUSG00000071550	B6.A-15 N2 B6/B6	114.173	0.0385156	0.230937	0.16678	0.867544	0.999977
pituitary	Creld1	ENSMUSG00000030284	B6.A-15 N2 B6/B6	758.025	-0.017095	0.102557	-0.166688	0.867615	0.999977
pituitary	Ncaph2	ENSMUSG00000008690	B6.A-15 N2 B6/B6	1011.17	0.0147113	0.0882569	0.166688	0.867616	0.999977
pituitary	Ankfy1	ENSMUSG00000020790	B6.A-15 N2 B6/B6	1586.92	0.0130093	0.0780612	0.166655	0.867641	0.999977
pituitary	Dync1li2	ENSMUSG00000035770	B6.A-15 N2 B6/B6	1685.84	0.0132722	0.0796633	0.166604	0.867682	0.999977
pituitary	Snora34	ENSMUSG00000065336	B6.A-15 N2 B6/B6	4.95429	-0.128733	0.773422	-0.166446	0.867806	0.999977
pituitary	Rnh1	ENSMUSG00000038650	B6.A-15 N2 B6/B6	1400.7	-0.0129014	0.0775156	-0.166437	0.867813	0.999977
pituitary	Rps6	ENSMUSG00000028495	B6.A-15 N2 B6/B6	4346.04	0.00972088	0.0584239	0.166385	0.867854	0.999977
pituitary	Klhl32	ENSMUSG00000040387	B6.A-15 N2 B6/B6	341.057	-0.0246494	0.148186	-0.166341	0.867889	0.999977
pituitary	Lhx4	ENSMUSG00000026468	B6.A-15 N2 B6/B6	34.735	-0.0639885	0.384779	-0.166299	0.867921	0.999977
pituitary	Flad1	ENSMUSG00000042642	B6.A-15 N2 B6/B6	347.834	0.0241767	0.145491	0.166174	0.86802	0.999977
pituitary	Cox4i2	ENSMUSG00000009876	B6.A-15 N2 B6/B6	7.88009	0.118138	0.711402	0.166063	0.868107	0.999977
pituitary	Ms4a6c	ENSMUSG00000079419	B6.A-15 N2 B6/B6	15.0459	-0.0950626	0.572838	-0.16595	0.868196	0.999977
pituitary	4931415C17Rik	ENSMUSG00000054910	B6.A-15 N2 B6/B6	50.9144	-0.0557459	0.336129	-0.165847	0.868278	0.999977
pituitary	Hmcn2	ENSMUSG00000055632	B6.A-15 N2 B6/B6	122.191	0.0381741	0.230451	0.165649	0.868433	0.999977
pituitary	Commd8	ENSMUSG00000029213	B6.A-15 N2 B6/B6	698.051	0.0186799	0.11288	0.165484	0.868563	0.999977
pituitary	Cldn14	ENSMUSG00000047109	B6.A-15 N2 B6/B6	8.19029	0.110589	0.668386	0.165457	0.868585	0.999977
pituitary	Xpo1	ENSMUSG00000020290	B6.A-15 N2 B6/B6	1954.52	0.0139698	0.0844574	0.165407	0.868624	0.999977
pituitary	Cbl	ENSMUSG00000034342	B6.A-15 N2 B6/B6	299.519	-0.0245321	0.148358	-0.165357	0.868663	0.999977
pituitary	Trim66	ENSMUSG00000031026	B6.A-15 N2 B6/B6	1773.97	0.0132583	0.0801821	0.165353	0.868666	0.999977
pituitary	Aldh1a1	ENSMUSG00000053279	B6.A-15 N2 B6/B6	256.111	0.029621	0.179255	0.165245	0.868751	0.999977
pituitary	Cryba4	ENSMUSG00000066975	B6.A-15 N2 B6/B6	10.7131	0.10041	0.608275	0.165073	0.868887	0.999977
pituitary	Snta1	ENSMUSG00000027488	B6.A-15 N2 B6/B6	86.6892	-0.0428624	0.26004	-0.16483	0.869078	0.999977
pituitary	Sobp	ENSMUSG00000038248	B6.A-15 N2 B6/B6	419.936	0.0215241	0.13064	0.164758	0.869134	0.999977
pituitary	Odf2l	ENSMUSG00000028256	B6.A-15 N2 B6/B6	339.303	-0.0231674	0.140643	-0.164725	0.86916	0.999977
pituitary	Col8a1	ENSMUSG00000068196	B6.A-15 N2 B6/B6	136.851	-0.0357965	0.21733	-0.164711	0.869172	0.999977
pituitary	Kcnn2	ENSMUSG00000054477	B6.A-15 N2 B6/B6	201.404	-0.029254	0.177609	-0.16471	0.869172	0.999977
pituitary	Gm10399	ENSMUSG00000072688	B6.A-15 N2 B6/B6	8.00307	0.114963	0.698014	0.1647	0.86918	0.999977
pituitary	Tada1	ENSMUSG00000026563	B6.A-15 N2 B6/B6	368.807	-0.0228047	0.138473	-0.164687	0.86919	0.999977
pituitary	Ptbp1	ENSMUSG00000006498	B6.A-15 N2 B6/B6	2852.75	-0.0114774	0.0697182	-0.164625	0.869239	0.999977
pituitary	Mxra8	ENSMUSG00000029070	B6.A-15 N2 B6/B6	327.467	-0.0244681	0.148679	-0.16457	0.869282	0.999977
pituitary	Usp51	ENSMUSG00000067215	B6.A-15 N2 B6/B6	267.654	-0.0266898	0.162223	-0.164525	0.869318	0.999977
pituitary	Rnf166	ENSMUSG00000014470	B6.A-15 N2 B6/B6	403.768	0.0219498	0.133485	0.164436	0.869388	0.999977
pituitary	Atp6v1c1	ENSMUSG00000022295	B6.A-15 N2 B6/B6	1383.05	0.0138356	0.0841944	0.164329	0.869472	0.999977
pituitary	Gm12216	ENSMUSG00000081769	B6.A-15 N2 B6/B6	22.0542	-0.0832625	0.506701	-0.164323	0.869477	0.999977
pituitary	Spata2l	ENSMUSG00000033594	B6.A-15 N2 B6/B6	103.277	-0.0400388	0.243753	-0.16426	0.869527	0.999977
pituitary	Gm14824	ENSMUSG00000083744	B6.A-15 N2 B6/B6	9.51155	-0.10508	0.63986	-0.164223	0.869556	0.999977
pituitary	Gm15688	ENSMUSG00000089737	B6.A-15 N2 B6/B6	4.5	-0.126342	0.769475	-0.164193	0.869579	0.999977
pituitary	Ghrhr	ENSMUSG00000004654	B6.A-15 N2 B6/B6	1121.98	-0.0154986	0.094437	-0.164116	0.86964	0.999977
pituitary	Pqlc2	ENSMUSG00000028744	B6.A-15 N2 B6/B6	91.4382	0.0465282	0.283912	0.163882	0.869824	0.999977
pituitary	Jpx	ENSMUSG00000097571	B6.A-15 N2 B6/B6	57.3476	0.0514102	0.313862	0.163799	0.86989	0.999977
pituitary	Bnip1	ENSMUSG00000024191	B6.A-15 N2 B6/B6	201.953	-0.0290446	0.177386	-0.163736	0.869939	0.999977
pituitary	Mrpl28	ENSMUSG00000024181	B6.A-15 N2 B6/B6	357.97	0.022124	0.135124	0.163731	0.869943	0.999977
pituitary	Gpr139	ENSMUSG00000066197	B6.A-15 N2 B6/B6	24.8938	-0.0774156	0.472825	-0.16373	0.869944	0.999977
pituitary	Dner	ENSMUSG00000036766	B6.A-15 N2 B6/B6	2833.59	-0.0120668	0.0737852	-0.16354	0.870093	0.999977
pituitary	Atl3	ENSMUSG00000024759	B6.A-15 N2 B6/B6	1088.35	-0.0139228	0.0851436	-0.163521	0.870108	0.999977
pituitary	Cdca4	ENSMUSG00000047832	B6.A-15 N2 B6/B6	244.823	0.0268118	0.164094	0.163393	0.870209	0.999977
pituitary	Wrap53	ENSMUSG00000041346	B6.A-15 N2 B6/B6	117.673	-0.0385911	0.236201	-0.163383	0.870217	0.999977
pituitary	Tpd52l2	ENSMUSG00000000827	B6.A-15 N2 B6/B6	1054.55	-0.0163551	0.100148	-0.16331	0.870274	0.999977
pituitary	Gtf2a1	ENSMUSG00000020962	B6.A-15 N2 B6/B6	1018.1	-0.0147379	0.0902962	-0.163218	0.870347	0.999977
pituitary	G630090E17Rik	ENSMUSG00000071335	B6.A-15 N2 B6/B6	3.73056	0.128311	0.78628	0.163187	0.870371	0.999977
pituitary	R3hdm1	ENSMUSG00000056211	B6.A-15 N2 B6/B6	598.564	-0.0187319	0.114799	-0.163171	0.870384	0.999977
pituitary	Fmn1	ENSMUSG00000044042	B6.A-15 N2 B6/B6	101.33	-0.0403776	0.247517	-0.16313	0.870416	0.999977
pituitary	Anapc5	ENSMUSG00000029472	B6.A-15 N2 B6/B6	3168.45	0.0103718	0.0636308	0.162999	0.870519	0.999977
pituitary	Med20	ENSMUSG00000092558	B6.A-15 N2 B6/B6	780.957	-0.0155247	0.095312	-0.162883	0.870611	0.999977
pituitary	Zfp691	ENSMUSG00000045268	B6.A-15 N2 B6/B6	129.464	-0.0361293	0.221816	-0.16288	0.870613	0.999977
pituitary	C130060C02Rik	ENSMUSG00000097557	B6.A-15 N2 B6/B6	11.1577	-0.10326	0.63426	-0.162804	0.870672	0.999977
pituitary	Mycbpap	ENSMUSG00000039110	B6.A-15 N2 B6/B6	174.075	-0.0321587	0.197626	-0.162725	0.870735	0.999977
pituitary	Esrp1	ENSMUSG00000040728	B6.A-15 N2 B6/B6	779.99	-0.0163252	0.100331	-0.162713	0.870744	0.999977
pituitary	Aplp2	ENSMUSG00000031996	B6.A-15 N2 B6/B6	3196.91	-0.0101325	0.0623126	-0.162608	0.870827	0.999977
pituitary	Dydc2	ENSMUSG00000021791	B6.A-15 N2 B6/B6	7.35381	0.111939	0.688491	0.162586	0.870844	0.999977
pituitary	Trp73	ENSMUSG00000029026	B6.A-15 N2 B6/B6	4.87125	-0.125604	0.772607	-0.162572	0.870855	0.999977
pituitary	Pilra	ENSMUSG00000046245	B6.A-15 N2 B6/B6	4.06291	-0.127213	0.78276	-0.162519	0.870897	0.999977
pituitary	Trak1	ENSMUSG00000032536	B6.A-15 N2 B6/B6	577.695	0.018197	0.112111	0.162312	0.871061	0.999977
pituitary	Klf1	ENSMUSG00000054191	B6.A-15 N2 B6/B6	5.27554	-0.125105	0.77084	-0.162297	0.871072	0.999977
pituitary	A930002I21Rik	ENSMUSG00000050179	B6.A-15 N2 B6/B6	19.3968	-0.0798589	0.49216	-0.162262	0.8711	0.999977
pituitary	Hibadh	ENSMUSG00000029776	B6.A-15 N2 B6/B6	1029.01	0.0151795	0.093592	0.162188	0.871158	0.999977
pituitary	Dnm3	ENSMUSG00000040265	B6.A-15 N2 B6/B6	1348.92	0.0132154	0.0814837	0.162185	0.87116	0.999977
pituitary	Ptms	ENSMUSG00000030122	B6.A-15 N2 B6/B6	1312.99	-0.0143218	0.0883244	-0.16215	0.871188	0.999977
pituitary	Chac1	ENSMUSG00000027313	B6.A-15 N2 B6/B6	138.32	0.0364676	0.224933	0.162127	0.871206	0.999977
pituitary	Zfp791	ENSMUSG00000074194	B6.A-15 N2 B6/B6	39.9546	-0.0598464	0.369223	-0.162087	0.871237	0.999977
pituitary	Dcx	ENSMUSG00000031285	B6.A-15 N2 B6/B6	138.213	0.0353558	0.218156	0.162066	0.871254	0.999977
pituitary	Oard1	ENSMUSG00000040771	B6.A-15 N2 B6/B6	362.816	-0.0227826	0.14058	-0.162062	0.871257	0.999977
pituitary	Pdzd2	ENSMUSG00000022197	B6.A-15 N2 B6/B6	657.206	-0.0204757	0.126398	-0.161994	0.871311	0.999977
pituitary	Lix1l	ENSMUSG00000049288	B6.A-15 N2 B6/B6	508.228	-0.0202987	0.125355	-0.16193	0.871361	0.999977
pituitary	4933408B17Rik	ENSMUSG00000049357	B6.A-15 N2 B6/B6	12.6142	-0.0958606	0.591991	-0.161929	0.871362	0.999977
pituitary	Gm14305	ENSMUSG00000078878	B6.A-15 N2 B6/B6	145.551	-0.0354782	0.219129	-0.161906	0.87138	0.999977
pituitary	Cflar	ENSMUSG00000026031	B6.A-15 N2 B6/B6	1673.75	0.0121774	0.0752741	0.161775	0.871483	0.999977
pituitary	Zhx1	ENSMUSG00000022361	B6.A-15 N2 B6/B6	2129.27	0.0120115	0.0742543	0.161761	0.871494	0.999977
pituitary	Irx6	ENSMUSG00000031738	B6.A-15 N2 B6/B6	9.79399	0.100223	0.620245	0.161586	0.871632	0.999977
pituitary	Gramd4	ENSMUSG00000035900	B6.A-15 N2 B6/B6	288.674	-0.0238327	0.14752	-0.161556	0.871655	0.999977
pituitary	Ccng2	ENSMUSG00000029385	B6.A-15 N2 B6/B6	774.979	0.0164054	0.101632	0.161419	0.871763	0.999977
pituitary	Kcna3	ENSMUSG00000047959	B6.A-15 N2 B6/B6	192.721	-0.0299574	0.185803	-0.161232	0.87191	0.999977
pituitary	Epx	ENSMUSG00000052234	B6.A-15 N2 B6/B6	13.0066	-0.0989614	0.613971	-0.161183	0.87195	0.999977
pituitary	Ngly1	ENSMUSG00000021785	B6.A-15 N2 B6/B6	828.594	0.01579	0.0979804	0.161155	0.871972	0.999977
pituitary	Gm7694	ENSMUSG00000096603	B6.A-15 N2 B6/B6	100.709	-0.0405065	0.251459	-0.161086	0.872026	0.999977
pituitary	Dstyk	ENSMUSG00000042046	B6.A-15 N2 B6/B6	1550.35	-0.0125801	0.0780968	-0.161084	0.872027	0.999977
pituitary	Ddx60	ENSMUSG00000037921	B6.A-15 N2 B6/B6	232.839	-0.0276958	0.171936	-0.161082	0.872029	0.999977
pituitary	Scpep1	ENSMUSG00000000278	B6.A-15 N2 B6/B6	1247.55	0.0149141	0.092653	0.160968	0.872119	0.999977
pituitary	Ilf2	ENSMUSG00000001016	B6.A-15 N2 B6/B6	1136.54	-0.0139781	0.0868874	-0.160877	0.872191	0.999977
pituitary	Ms4a6d	ENSMUSG00000024679	B6.A-15 N2 B6/B6	16.4417	0.091032	0.565927	0.160855	0.872208	0.999977
pituitary	Sepw1	ENSMUSG00000041571	B6.A-15 N2 B6/B6	1026.54	-0.0162025	0.100769	-0.160788	0.87226	0.999977
pituitary	Plin4	ENSMUSG00000002831	B6.A-15 N2 B6/B6	10.1634	-0.110104	0.685026	-0.16073	0.872306	0.999977
pituitary	Sult4a1	ENSMUSG00000018865	B6.A-15 N2 B6/B6	376.676	0.0226806	0.141125	0.160714	0.872319	0.999977
pituitary	Kmt2c	ENSMUSG00000038056	B6.A-15 N2 B6/B6	4661.75	0.0105377	0.0655686	0.160713	0.872319	0.999977
pituitary	Nkx2-1	ENSMUSG00000001496	B6.A-15 N2 B6/B6	8.05919	-0.106944	0.666126	-0.160547	0.872451	0.999977
pituitary	Mapre3	ENSMUSG00000029166	B6.A-15 N2 B6/B6	466.935	-0.0226761	0.141329	-0.160448	0.872528	0.999977
pituitary	Derl3	ENSMUSG00000009092	B6.A-15 N2 B6/B6	48.5145	0.0552602	0.344461	0.160425	0.872546	0.999977
pituitary	9530080O11Rik	ENSMUSG00000044125	B6.A-15 N2 B6/B6	22.9444	0.0741809	0.4625	0.160391	0.872573	0.999977
pituitary	Gm16759	ENSMUSG00000086539	B6.A-15 N2 B6/B6	4.24322	-0.12332	0.769115	-0.160341	0.872613	0.999977
pituitary	Angel1	ENSMUSG00000021257	B6.A-15 N2 B6/B6	59.8501	-0.0498153	0.310687	-0.160339	0.872614	0.999977
pituitary	Mrpl37	ENSMUSG00000028622	B6.A-15 N2 B6/B6	243.652	0.0265028	0.165366	0.160267	0.872671	0.999977
pituitary	Irf2bpl	ENSMUSG00000034168	B6.A-15 N2 B6/B6	1139.22	-0.0139381	0.0869899	-0.160227	0.872703	0.999977
pituitary	Kat6a	ENSMUSG00000031540	B6.A-15 N2 B6/B6	1815.34	-0.0124461	0.0776782	-0.160226	0.872703	0.999977
pituitary	Stard4	ENSMUSG00000024378	B6.A-15 N2 B6/B6	272.842	0.0266232	0.166308	0.160084	0.872815	0.999977
pituitary	Max	ENSMUSG00000059436	B6.A-15 N2 B6/B6	563.267	0.0183302	0.114512	0.160073	0.872823	0.999977
pituitary	Nup98	ENSMUSG00000063550	B6.A-15 N2 B6/B6	1335.98	0.0131781	0.0823471	0.160031	0.872857	0.999977
pituitary	AU019823	ENSMUSG00000059820	B6.A-15 N2 B6/B6	364.559	0.0224804	0.140484	0.160021	0.872865	0.999977
pituitary	Npc2	ENSMUSG00000021242	B6.A-15 N2 B6/B6	2418.79	-0.0106718	0.0666955	-0.160008	0.872875	0.999977
pituitary	Mrrf	ENSMUSG00000026887	B6.A-15 N2 B6/B6	283.745	0.0244093	0.152569	0.159988	0.87289	0.999977
pituitary	Snip1	ENSMUSG00000050213	B6.A-15 N2 B6/B6	425.077	0.0211563	0.132307	0.159903	0.872958	0.999977
pituitary	Mro	ENSMUSG00000064036	B6.A-15 N2 B6/B6	9.97808	0.100263	0.627439	0.159797	0.873041	0.999977
pituitary	Spag4	ENSMUSG00000038180	B6.A-15 N2 B6/B6	24.0808	0.0772952	0.483941	0.15972	0.873101	0.999977
pituitary	Tnpo3	ENSMUSG00000012535	B6.A-15 N2 B6/B6	1788.22	-0.0114832	0.0718978	-0.159715	0.873105	0.999977
pituitary	Gm6712	ENSMUSG00000072761	B6.A-15 N2 B6/B6	9.43722	-0.103646	0.649202	-0.159651	0.873156	0.999977
pituitary	5430427O19Rik	ENSMUSG00000025058	B6.A-15 N2 B6/B6	5.40307	0.120847	0.757346	0.159566	0.873223	0.999977
pituitary	Uhrf1	ENSMUSG00000001228	B6.A-15 N2 B6/B6	52.3352	0.0555154	0.347956	0.159547	0.873238	0.999977
pituitary	Gnb2	ENSMUSG00000029713	B6.A-15 N2 B6/B6	2039.8	-0.0122771	0.076961	-0.159524	0.873256	0.999977
pituitary	Slc35f4	ENSMUSG00000021852	B6.A-15 N2 B6/B6	24.4794	0.0754747	0.473314	0.15946	0.873306	0.999977
pituitary	Gm527	ENSMUSG00000047227	B6.A-15 N2 B6/B6	77.6259	0.0437241	0.274238	0.159439	0.873323	0.999977
pituitary	Rab8a	ENSMUSG00000003037	B6.A-15 N2 B6/B6	1042.48	0.0139355	0.0874072	0.159432	0.873328	0.999977
pituitary	Gtse1	ENSMUSG00000022385	B6.A-15 N2 B6/B6	15.1196	0.0866885	0.544111	0.159321	0.873416	0.999977
pituitary	Car2	ENSMUSG00000027562	B6.A-15 N2 B6/B6	64.3782	0.0525625	0.330001	0.15928	0.873448	0.999977
pituitary	Vprbp	ENSMUSG00000040325	B6.A-15 N2 B6/B6	1066.65	-0.014837	0.0932506	-0.159109	0.873583	0.999977
pituitary	Fam189a1	ENSMUSG00000030518	B6.A-15 N2 B6/B6	309.408	-0.0283072	0.177925	-0.159096	0.873593	0.999977
pituitary	Uxs1	ENSMUSG00000057363	B6.A-15 N2 B6/B6	288.279	0.0242124	0.152344	0.158933	0.873722	0.999977
pituitary	Tmed7	ENSMUSG00000033184	B6.A-15 N2 B6/B6	3286.23	0.0102921	0.0648032	0.15882	0.87381	0.999977
pituitary	Fev	ENSMUSG00000055197	B6.A-15 N2 B6/B6	4.63566	0.125258	0.788679	0.15882	0.873811	0.999977
pituitary	Samd4b	ENSMUSG00000037513	B6.A-15 N2 B6/B6	634.274	0.0176979	0.111445	0.158803	0.873824	0.999977
pituitary	3830406C13Rik	ENSMUSG00000033111	B6.A-15 N2 B6/B6	365.383	-0.0217942	0.137244	-0.158799	0.873827	0.999977
pituitary	Sfn	ENSMUSG00000047281	B6.A-15 N2 B6/B6	57.9938	0.0509089	0.320595	0.158795	0.87383	0.999977
pituitary	Dopey2	ENSMUSG00000022946	B6.A-15 N2 B6/B6	1277.53	0.0142464	0.0897888	0.158666	0.873932	0.999977
pituitary	Klhl24	ENSMUSG00000062901	B6.A-15 N2 B6/B6	2539.88	0.0133475	0.0841384	0.158638	0.873954	0.999977
pituitary	Prr13	ENSMUSG00000023048	B6.A-15 N2 B6/B6	494.753	-0.0185937	0.117304	-0.158508	0.874056	0.999977
pituitary	Gm9776	ENSMUSG00000042857	B6.A-15 N2 B6/B6	68.7892	-0.0479934	0.302847	-0.158474	0.874083	0.999977
pituitary	Rfesd	ENSMUSG00000043190	B6.A-15 N2 B6/B6	354.563	-0.0218935	0.138227	-0.158387	0.874151	0.999977
pituitary	Sptbn4	ENSMUSG00000011751	B6.A-15 N2 B6/B6	399.293	0.0211879	0.133778	0.158381	0.874157	0.999977
pituitary	Cdc27	ENSMUSG00000020687	B6.A-15 N2 B6/B6	2370.01	0.0116976	0.073905	0.158278	0.874237	0.999977
pituitary	Acyp1	ENSMUSG00000008822	B6.A-15 N2 B6/B6	192.87	0.0284515	0.179779	0.158259	0.874253	0.999977
pituitary	Cct5	ENSMUSG00000022234	B6.A-15 N2 B6/B6	2409.49	-0.0115358	0.0728928	-0.158257	0.874255	0.999977
pituitary	1700037C18Rik	ENSMUSG00000005983	B6.A-15 N2 B6/B6	71.8192	0.0445864	0.281741	0.158253	0.874257	0.999977
pituitary	Ercc4	ENSMUSG00000022545	B6.A-15 N2 B6/B6	272.391	0.024422	0.15439	0.158184	0.874312	0.999977
pituitary	4930412M03Rik	ENSMUSG00000051008	B6.A-15 N2 B6/B6	23.1165	-0.0750898	0.474764	-0.158162	0.874329	0.999977
pituitary	Dido1	ENSMUSG00000038914	B6.A-15 N2 B6/B6	2359.81	-0.0114162	0.0722242	-0.158066	0.874405	0.999977
pituitary	Mycn	ENSMUSG00000037169	B6.A-15 N2 B6/B6	151.417	-0.0340819	0.215757	-0.157965	0.874485	0.999977
pituitary	Kl	ENSMUSG00000058488	B6.A-15 N2 B6/B6	705.597	-0.0203938	0.129244	-0.157793	0.87462	0.999977
pituitary	Nup107	ENSMUSG00000052798	B6.A-15 N2 B6/B6	532.491	0.0200322	0.127179	0.157512	0.874841	0.999977
pituitary	Wdr24	ENSMUSG00000025737	B6.A-15 N2 B6/B6	388.036	-0.021082	0.133846	-0.157509	0.874844	0.999977
pituitary	Klf9	ENSMUSG00000033863	B6.A-15 N2 B6/B6	1488.54	0.012319	0.0782388	0.157454	0.874887	0.999977
pituitary	Mc3r	ENSMUSG00000038537	B6.A-15 N2 B6/B6	54.8855	-0.0515965	0.327716	-0.157442	0.874896	0.999977
pituitary	Xpo4	ENSMUSG00000021952	B6.A-15 N2 B6/B6	538.855	-0.0192752	0.122452	-0.15741	0.874922	0.999977
pituitary	Tubb4b	ENSMUSG00000036752	B6.A-15 N2 B6/B6	2306.27	-0.0105967	0.0673908	-0.157243	0.875053	0.999977
pituitary	Nrbp1	ENSMUSG00000029148	B6.A-15 N2 B6/B6	1074.95	-0.0137909	0.0877084	-0.157236	0.875059	0.999977
pituitary	Ppip5k1	ENSMUSG00000033526	B6.A-15 N2 B6/B6	868.44	-0.015196	0.0967252	-0.157105	0.875162	0.999977
pituitary	Rsu1	ENSMUSG00000026727	B6.A-15 N2 B6/B6	368.88	0.0216296	0.13768	0.1571	0.875166	0.999977
pituitary	1700028E10Rik	ENSMUSG00000097321	B6.A-15 N2 B6/B6	19.4558	-0.0782206	0.498068	-0.157048	0.875207	0.999977
pituitary	Hip1	ENSMUSG00000039959	B6.A-15 N2 B6/B6	328.957	-0.0224009	0.142665	-0.157017	0.875231	0.999977
pituitary	Rpl5	ENSMUSG00000058558	B6.A-15 N2 B6/B6	6750.9	0.00955637	0.0608682	0.157001	0.875244	0.999977
pituitary	Cdc42	ENSMUSG00000006699	B6.A-15 N2 B6/B6	3988.91	0.0101848	0.0648826	0.156972	0.875267	0.999977
pituitary	Pex1	ENSMUSG00000005907	B6.A-15 N2 B6/B6	265.77	-0.0240471	0.153202	-0.156963	0.875274	0.999977
pituitary	Ift27	ENSMUSG00000016637	B6.A-15 N2 B6/B6	226.876	0.0263508	0.16794	0.156906	0.875319	0.999977
pituitary	Pgam5	ENSMUSG00000029500	B6.A-15 N2 B6/B6	474.22	-0.0189769	0.120976	-0.156864	0.875352	0.999977
pituitary	Ints12	ENSMUSG00000028016	B6.A-15 N2 B6/B6	324.675	-0.0228645	0.145777	-0.156845	0.875367	0.999977
pituitary	Tubgcp4	ENSMUSG00000027263	B6.A-15 N2 B6/B6	685.404	0.0168746	0.107593	0.156837	0.875373	0.999977
pituitary	Tfeb	ENSMUSG00000023990	B6.A-15 N2 B6/B6	179.244	-0.0298573	0.19114	-0.156206	0.87587	0.999977
pituitary	Ccdc132	ENSMUSG00000001376	B6.A-15 N2 B6/B6	580.987	-0.0176725	0.113171	-0.156158	0.875909	0.999977
pituitary	Zhx3	ENSMUSG00000035877	B6.A-15 N2 B6/B6	1147.3	0.0136594	0.0875142	0.156082	0.875969	0.999977
pituitary	Runx1t1	ENSMUSG00000006586	B6.A-15 N2 B6/B6	1072.96	0.0140115	0.0898157	0.156002	0.876031	0.999977
pituitary	Alg12	ENSMUSG00000035845	B6.A-15 N2 B6/B6	188.246	0.0281396	0.180518	0.155882	0.876126	0.999977
pituitary	Dok2	ENSMUSG00000022102	B6.A-15 N2 B6/B6	15.0755	-0.0839918	0.538898	-0.155858	0.876145	0.999977
pituitary	Fam101a	ENSMUSG00000037962	B6.A-15 N2 B6/B6	16.0952	0.0855017	0.548666	0.155836	0.876163	0.999977
pituitary	C230037L18Rik	ENSMUSG00000084915	B6.A-15 N2 B6/B6	11.721	-0.0951595	0.61103	-0.155736	0.876241	0.999977
pituitary	Pdk4	ENSMUSG00000019577	B6.A-15 N2 B6/B6	171.038	-0.0684258	0.439691	-0.155622	0.876331	0.999977
pituitary	Dhx32	ENSMUSG00000030986	B6.A-15 N2 B6/B6	905.277	0.0148762	0.0956293	0.155561	0.876379	0.999977
pituitary	BC027231	ENSMUSG00000036208	B6.A-15 N2 B6/B6	111.805	-0.0353782	0.22754	-0.155481	0.876442	0.999977
pituitary	Zfp133-ps	ENSMUSG00000083674	B6.A-15 N2 B6/B6	98.7096	0.0401449	0.258261	0.155443	0.876472	0.999977
pituitary	Kcnj8	ENSMUSG00000030247	B6.A-15 N2 B6/B6	115	0.0359691	0.231596	0.155309	0.876578	0.999977
pituitary	Calcoco1	ENSMUSG00000023055	B6.A-15 N2 B6/B6	1186.53	-0.0138461	0.089224	-0.155183	0.876677	0.999977
pituitary	Tsacc	ENSMUSG00000010538	B6.A-15 N2 B6/B6	19.5167	-0.0808641	0.521366	-0.1551	0.876742	0.999977
pituitary	Rfwd2	ENSMUSG00000040782	B6.A-15 N2 B6/B6	910.598	-0.0148291	0.095622	-0.15508	0.876758	0.999977
pituitary	9330111N05Rik	ENSMUSG00000097098	B6.A-15 N2 B6/B6	11.2371	-0.0965047	0.622667	-0.154986	0.876832	0.999977
pituitary	Trmt2b	ENSMUSG00000067369	B6.A-15 N2 B6/B6	721.758	0.015582	0.100577	0.154926	0.87688	0.999977
pituitary	Slc35c2	ENSMUSG00000017664	B6.A-15 N2 B6/B6	213.714	0.0267444	0.172653	0.154902	0.876898	0.999977
pituitary	Syndig1	ENSMUSG00000074736	B6.A-15 N2 B6/B6	117.1	-0.034645	0.223702	-0.154872	0.876923	0.999977
pituitary	Arhgdig	ENSMUSG00000073433	B6.A-15 N2 B6/B6	43.8615	0.0559482	0.361289	0.154857	0.876934	0.999977
pituitary	Fgfrl1	ENSMUSG00000008090	B6.A-15 N2 B6/B6	77.2291	-0.0409725	0.26464	-0.154824	0.87696	0.999977
pituitary	Slc33a1	ENSMUSG00000027822	B6.A-15 N2 B6/B6	1629.44	-0.0114378	0.0738798	-0.154817	0.876966	0.999977
pituitary	Tars2	ENSMUSG00000028107	B6.A-15 N2 B6/B6	280.561	-0.0232556	0.15022	-0.15481	0.876971	0.999977
pituitary	Nagpa	ENSMUSG00000023143	B6.A-15 N2 B6/B6	165.471	-0.0310302	0.200441	-0.15481	0.876971	0.999977
pituitary	Mustn1	ENSMUSG00000042485	B6.A-15 N2 B6/B6	10.891	-0.0987284	0.637802	-0.154795	0.876983	0.999977
pituitary	Ptpn12	ENSMUSG00000028771	B6.A-15 N2 B6/B6	211.307	-0.0268444	0.17356	-0.154669	0.877082	0.999977
pituitary	Acsl3	ENSMUSG00000032883	B6.A-15 N2 B6/B6	1609.2	0.0143158	0.0925777	0.154635	0.877109	0.999977
pituitary	2610020C07Rik	ENSMUSG00000097537	B6.A-15 N2 B6/B6	40.608	-0.0577053	0.373395	-0.154542	0.877182	0.999977
pituitary	A230004M16Rik	ENSMUSG00000087306	B6.A-15 N2 B6/B6	27.8086	-0.0687346	0.445279	-0.154363	0.877324	0.999977
pituitary	B4galt2	ENSMUSG00000028541	B6.A-15 N2 B6/B6	210.81	0.0264668	0.171463	0.154359	0.877327	0.999977
pituitary	Hsd17b12	ENSMUSG00000027195	B6.A-15 N2 B6/B6	858.17	0.0147558	0.0957076	0.154176	0.877471	0.999977
pituitary	Dok5	ENSMUSG00000027560	B6.A-15 N2 B6/B6	12.4028	-0.0930946	0.604127	-0.154098	0.877533	0.999977
pituitary	Gm13127	ENSMUSG00000070610	B6.A-15 N2 B6/B6	5.58525	0.11512	0.747173	0.154075	0.877551	0.999977
pituitary	Setd2	ENSMUSG00000044791	B6.A-15 N2 B6/B6	2855.45	0.010092	0.0655055	0.154064	0.877559	0.999977
pituitary	Dand5	ENSMUSG00000053226	B6.A-15 N2 B6/B6	67.0084	0.044833	0.291012	0.154059	0.877563	0.999977
pituitary	Gm9828	ENSMUSG00000048603	B6.A-15 N2 B6/B6	33.4401	-0.063511	0.412391	-0.154007	0.877604	0.999977
pituitary	Arl11	ENSMUSG00000043157	B6.A-15 N2 B6/B6	4.34124	-0.117807	0.765485	-0.153898	0.87769	0.999977
pituitary	D19Ertd737e	ENSMUSG00000057858	B6.A-15 N2 B6/B6	407.506	-0.0200309	0.130271	-0.153763	0.877797	0.999977
pituitary	Macc1	ENSMUSG00000041886	B6.A-15 N2 B6/B6	129.358	-0.034196	0.222478	-0.153705	0.877842	0.999977
pituitary	Rpl31	ENSMUSG00000073702	B6.A-15 N2 B6/B6	3862.28	0.0112166	0.0730038	0.153643	0.877891	0.999977
pituitary	Pitpnc1	ENSMUSG00000040430	B6.A-15 N2 B6/B6	701.28	0.0167545	0.109149	0.153502	0.878003	0.999977
pituitary	Ftsj2	ENSMUSG00000029557	B6.A-15 N2 B6/B6	108.177	0.036241	0.236138	0.153474	0.878025	0.999977
pituitary	Gstm5	ENSMUSG00000004032	B6.A-15 N2 B6/B6	469.824	0.0190593	0.124285	0.153351	0.878122	0.999977
pituitary	Disp2	ENSMUSG00000040035	B6.A-15 N2 B6/B6	2266.89	-0.0112602	0.0734394	-0.153326	0.878141	0.999977
pituitary	Tbc1d5	ENSMUSG00000023923	B6.A-15 N2 B6/B6	294.894	0.0232554	0.151818	0.153179	0.878257	0.999977
pituitary	Rimklb	ENSMUSG00000040649	B6.A-15 N2 B6/B6	156.588	0.0341024	0.222633	0.153177	0.878258	0.999977
pituitary	1700013F07Rik	ENSMUSG00000027886	B6.A-15 N2 B6/B6	18.8502	-0.076332	0.499046	-0.152956	0.878433	0.999977
pituitary	Alg1	ENSMUSG00000039427	B6.A-15 N2 B6/B6	392.798	0.0211688	0.138423	0.152929	0.878455	0.999977
pituitary	Chid1	ENSMUSG00000025512	B6.A-15 N2 B6/B6	1825.96	0.011603	0.0758727	0.152927	0.878456	0.999977
pituitary	Ptrh1	ENSMUSG00000053746	B6.A-15 N2 B6/B6	29.3712	-0.0641935	0.419865	-0.152891	0.878484	0.999977
pituitary	Cd9	ENSMUSG00000030342	B6.A-15 N2 B6/B6	869.331	0.0166987	0.109232	0.152874	0.878498	0.999977
pituitary	Lrrc52	ENSMUSG00000040485	B6.A-15 N2 B6/B6	30.9342	0.0642312	0.420297	0.152823	0.878538	0.999977
pituitary	Fam173a	ENSMUSG00000057411	B6.A-15 N2 B6/B6	307.317	0.0236017	0.154449	0.152812	0.878546	0.999977
pituitary	Lyrm7	ENSMUSG00000020268	B6.A-15 N2 B6/B6	42.1222	0.058407	0.382233	0.152805	0.878552	0.999977
pituitary	Inppl1	ENSMUSG00000032737	B6.A-15 N2 B6/B6	1149.86	-0.0131902	0.0863235	-0.1528	0.878556	0.999977
pituitary	Zfp458	ENSMUSG00000055480	B6.A-15 N2 B6/B6	130.206	0.0336424	0.220222	0.152766	0.878583	0.999977
pituitary	Galnt4	ENSMUSG00000090035	B6.A-15 N2 B6/B6	139.251	-0.0318344	0.208429	-0.152735	0.878607	0.999977
pituitary	Gm15697	ENSMUSG00000081670	B6.A-15 N2 B6/B6	23.0463	-0.0710084	0.464923	-0.152732	0.87861	0.999977
pituitary	Acvrl1	ENSMUSG00000000530	B6.A-15 N2 B6/B6	92.4869	0.039978	0.261858	0.152671	0.878658	0.999977
pituitary	Tspyl3	ENSMUSG00000074671	B6.A-15 N2 B6/B6	175.989	0.0292604	0.191815	0.152545	0.878757	0.999977
pituitary	Tchh	ENSMUSG00000052415	B6.A-15 N2 B6/B6	9.62212	-0.0975356	0.639839	-0.152438	0.878842	0.999977
pituitary	Fbxw10	ENSMUSG00000090173	B6.A-15 N2 B6/B6	173.864	-0.0303405	0.19915	-0.15235	0.878911	0.999977
pituitary	Rnps1	ENSMUSG00000034681	B6.A-15 N2 B6/B6	714.442	0.0163042	0.107066	0.152282	0.878964	0.999977
pituitary	Wdr96	ENSMUSG00000044948	B6.A-15 N2 B6/B6	4.33872	0.121755	0.799628	0.152265	0.878978	0.999977
pituitary	Cbr3	ENSMUSG00000022947	B6.A-15 N2 B6/B6	21.2596	-0.0720601	0.473611	-0.152151	0.879068	0.999977
pituitary	Atp6v1d	ENSMUSG00000021114	B6.A-15 N2 B6/B6	1323.86	0.0127375	0.0837327	0.15212	0.879092	0.999977
pituitary	Irs4	ENSMUSG00000054667	B6.A-15 N2 B6/B6	1731.16	-0.024557	0.161562	-0.151997	0.879189	0.999977
pituitary	Ttc24	ENSMUSG00000051036	B6.A-15 N2 B6/B6	69.4145	0.0472533	0.31097	0.151955	0.879223	0.999977
pituitary	Mrpl19	ENSMUSG00000030045	B6.A-15 N2 B6/B6	260.942	0.0237774	0.156493	0.151939	0.879235	0.999977
pituitary	2610005L07Rik	ENSMUSG00000071793	B6.A-15 N2 B6/B6	105.967	-0.0383779	0.252588	-0.151939	0.879235	0.999977
pituitary	Adamdec1	ENSMUSG00000022057	B6.A-15 N2 B6/B6	10.0871	-0.0975531	0.642378	-0.151862	0.879295	0.999977
pituitary	Dennd2c	ENSMUSG00000007379	B6.A-15 N2 B6/B6	102.805	0.0367652	0.242162	0.151821	0.879328	0.999977
pituitary	Zbtb40	ENSMUSG00000060862	B6.A-15 N2 B6/B6	260.521	0.0264228	0.174054	0.151808	0.879339	0.999977
pituitary	Arsa	ENSMUSG00000022620	B6.A-15 N2 B6/B6	517.193	-0.0190211	0.125312	-0.15179	0.879352	0.999977
pituitary	Nom1	ENSMUSG00000001569	B6.A-15 N2 B6/B6	545.765	0.0173279	0.114172	0.151771	0.879368	0.999977
pituitary	Supt20	ENSMUSG00000027751	B6.A-15 N2 B6/B6	521.431	0.0173535	0.114352	0.151755	0.87938	0.999977
pituitary	Gm26660	ENSMUSG00000097601	B6.A-15 N2 B6/B6	16.8848	0.0810915	0.534567	0.151696	0.879427	0.999977
pituitary	Cpne1	ENSMUSG00000074643	B6.A-15 N2 B6/B6	13.6442	-0.0873672	0.576016	-0.151675	0.879443	0.999977
pituitary	Psmb5	ENSMUSG00000022193	B6.A-15 N2 B6/B6	394.797	0.0199651	0.131656	0.151647	0.879466	0.999977
pituitary	Cog7	ENSMUSG00000034951	B6.A-15 N2 B6/B6	1180.88	-0.0128757	0.0849066	-0.151646	0.879466	0.999977
pituitary	Nags	ENSMUSG00000048217	B6.A-15 N2 B6/B6	21.031	-0.0731454	0.482443	-0.151615	0.879491	0.999977
pituitary	Slc26a6	ENSMUSG00000023259	B6.A-15 N2 B6/B6	36.6937	-0.0598569	0.394814	-0.151608	0.879496	0.999977
pituitary	Dnaaf2	ENSMUSG00000020973	B6.A-15 N2 B6/B6	102.77	-0.037538	0.247618	-0.151596	0.879506	0.999977
pituitary	Nek10	ENSMUSG00000042567	B6.A-15 N2 B6/B6	65.3682	0.0469947	0.310008	0.151592	0.879509	0.999977
pituitary	Stk10	ENSMUSG00000020272	B6.A-15 N2 B6/B6	235.34	0.0244327	0.161384	0.151394	0.879665	0.999977
pituitary	Fam179b	ENSMUSG00000035614	B6.A-15 N2 B6/B6	1770	0.0113194	0.0747925	0.151345	0.879704	0.999977
pituitary	Thap2	ENSMUSG00000020137	B6.A-15 N2 B6/B6	341.93	0.0218953	0.144731	0.151283	0.879753	0.999977
pituitary	Prickle2	ENSMUSG00000030020	B6.A-15 N2 B6/B6	1347.83	0.013071	0.0864514	0.151195	0.879822	0.999977
pituitary	Zfp955b	ENSMUSG00000096910	B6.A-15 N2 B6/B6	250.013	0.0250365	0.165629	0.151161	0.879849	0.999977
pituitary	BC055324	ENSMUSG00000041406	B6.A-15 N2 B6/B6	15.56	0.082177	0.543675	0.151151	0.879857	0.999977
pituitary	Tescl	ENSMUSG00000055826	B6.A-15 N2 B6/B6	3.67498	-0.119628	0.791482	-0.151144	0.879862	0.999977
pituitary	Hmgn2	ENSMUSG00000003038	B6.A-15 N2 B6/B6	1942.69	0.010468	0.0692618	0.151136	0.879868	0.999977
pituitary	Ptpn6	ENSMUSG00000004266	B6.A-15 N2 B6/B6	445.78	0.0186084	0.123177	0.151071	0.87992	0.999977
pituitary	Gm12009	ENSMUSG00000084183	B6.A-15 N2 B6/B6	3.89841	-0.118449	0.784267	-0.151032	0.879951	0.999977
pituitary	Nudt22	ENSMUSG00000037349	B6.A-15 N2 B6/B6	91.6305	-0.0394254	0.261193	-0.150944	0.88002	0.999977
pituitary	Dchs1	ENSMUSG00000036862	B6.A-15 N2 B6/B6	208.477	-0.0275017	0.182209	-0.150935	0.880027	0.999977
pituitary	Tspan17	ENSMUSG00000025875	B6.A-15 N2 B6/B6	133.643	0.033051	0.219382	0.150655	0.880248	0.999977
pituitary	Peo1	ENSMUSG00000025209	B6.A-15 N2 B6/B6	269.814	0.0233404	0.154967	0.150615	0.88028	0.999977
pituitary	Uba3	ENSMUSG00000030061	B6.A-15 N2 B6/B6	877.974	0.0164714	0.109393	0.15057	0.880315	0.999977
pituitary	Spidr	ENSMUSG00000041974	B6.A-15 N2 B6/B6	419.562	0.0199273	0.132351	0.150564	0.88032	0.999977
pituitary	Fam185a	ENSMUSG00000047221	B6.A-15 N2 B6/B6	381.44	-0.0199728	0.132713	-0.150497	0.880373	0.999977
pituitary	Psph	ENSMUSG00000029446	B6.A-15 N2 B6/B6	143.86	0.0309049	0.205388	0.150471	0.880393	0.999977
pituitary	Prmt10	ENSMUSG00000037134	B6.A-15 N2 B6/B6	415.212	0.0197329	0.13119	0.150414	0.880438	0.999977
pituitary	Slc2a10	ENSMUSG00000027661	B6.A-15 N2 B6/B6	45.0322	0.0521375	0.346774	0.15035	0.880488	0.999977
pituitary	Zfp114	ENSMUSG00000068962	B6.A-15 N2 B6/B6	6.45892	-0.107966	0.718166	-0.150336	0.8805	0.999977
pituitary	Fdps	ENSMUSG00000059743	B6.A-15 N2 B6/B6	292.346	0.0222009	0.148002	0.150004	0.880762	0.999977
pituitary	Sncb	ENSMUSG00000034891	B6.A-15 N2 B6/B6	32.0367	0.061456	0.409707	0.15	0.880765	0.999977
pituitary	Ahi1	ENSMUSG00000019986	B6.A-15 N2 B6/B6	3872.64	0.00962444	0.0642434	0.149812	0.880913	0.999977
pituitary	Fhdc1	ENSMUSG00000041842	B6.A-15 N2 B6/B6	84.8161	-0.0414372	0.276628	-0.149794	0.880927	0.999977
pituitary	Rgp1	ENSMUSG00000028468	B6.A-15 N2 B6/B6	935.356	-0.0140557	0.0938411	-0.149782	0.880936	0.999977
pituitary	Sacs	ENSMUSG00000048279	B6.A-15 N2 B6/B6	908.999	0.0149806	0.100102	0.149654	0.881038	0.999977
pituitary	Pfkp	ENSMUSG00000021196	B6.A-15 N2 B6/B6	1361.67	-0.0150811	0.100775	-0.149651	0.88104	0.999977
pituitary	Mtrf1	ENSMUSG00000022022	B6.A-15 N2 B6/B6	102.887	-0.0371422	0.248194	-0.149649	0.881041	0.999977
pituitary	C330011M18Rik	ENSMUSG00000056753	B6.A-15 N2 B6/B6	122.981	0.0334271	0.223398	0.14963	0.881056	0.999977
pituitary	St7	ENSMUSG00000029534	B6.A-15 N2 B6/B6	183.589	-0.0273322	0.18268	-0.149617	0.881066	0.999977
pituitary	Rufy4	ENSMUSG00000061815	B6.A-15 N2 B6/B6	478.633	0.0177687	0.118792	0.149578	0.881098	0.999977
pituitary	Gm11413	ENSMUSG00000086321	B6.A-15 N2 B6/B6	14.9493	-0.0829545	0.554985	-0.149472	0.881182	0.999977
pituitary	Gm4419	ENSMUSG00000097055	B6.A-15 N2 B6/B6	125.606	-0.0326892	0.218746	-0.149439	0.881207	0.999977
pituitary	Tk2	ENSMUSG00000035824	B6.A-15 N2 B6/B6	491.449	-0.0181985	0.121805	-0.149408	0.881232	0.999977
pituitary	Fbxl13	ENSMUSG00000048520	B6.A-15 N2 B6/B6	3.58678	-0.118989	0.796671	-0.149358	0.881271	0.999977
pituitary	Dnah10	ENSMUSG00000038011	B6.A-15 N2 B6/B6	13.9004	-0.0900214	0.603197	-0.14924	0.881364	0.999977
pituitary	Enoph1	ENSMUSG00000029326	B6.A-15 N2 B6/B6	266.9	-0.0227798	0.152861	-0.149023	0.881535	0.999977
pituitary	Vim	ENSMUSG00000026728	B6.A-15 N2 B6/B6	437.7	0.0197669	0.132647	0.149019	0.881539	0.999977
pituitary	1810019N24Rik	ENSMUSG00000097115	B6.A-15 N2 B6/B6	9.80487	-0.100228	0.672904	-0.148948	0.881595	0.999977
pituitary	Nsun2	ENSMUSG00000021595	B6.A-15 N2 B6/B6	1135.09	-0.0128859	0.0865536	-0.148878	0.88165	0.999977
pituitary	Gfod2	ENSMUSG00000013150	B6.A-15 N2 B6/B6	183.894	0.0265453	0.178343	0.148844	0.881677	0.999977
pituitary	E130114P18Rik	ENSMUSG00000048747	B6.A-15 N2 B6/B6	4.85441	0.115302	0.774785	0.148819	0.881697	0.999977
pituitary	Polk	ENSMUSG00000021668	B6.A-15 N2 B6/B6	330.496	-0.0221079	0.148721	-0.148653	0.881827	0.999977
pituitary	Txlnb	ENSMUSG00000039891	B6.A-15 N2 B6/B6	20.2487	-0.0739818	0.4978	-0.148618	0.881855	0.999977
pituitary	Efcab1	ENSMUSG00000068617	B6.A-15 N2 B6/B6	1501.46	-0.0122089	0.0821709	-0.148579	0.881886	0.999977
pituitary	6720427I07Rik	ENSMUSG00000097375	B6.A-15 N2 B6/B6	458.848	-0.0180516	0.121652	-0.148387	0.882037	0.999977
pituitary	Zswim7	ENSMUSG00000014243	B6.A-15 N2 B6/B6	45.9108	0.0530691	0.357649	0.148383	0.88204	0.999977
pituitary	Arel1	ENSMUSG00000042350	B6.A-15 N2 B6/B6	1453.41	0.0117053	0.078908	0.148341	0.882074	0.999977
pituitary	Nfs1	ENSMUSG00000027618	B6.A-15 N2 B6/B6	465.5	-0.0177099	0.119425	-0.148293	0.882112	0.999977
pituitary	Gm20448	ENSMUSG00000092286	B6.A-15 N2 B6/B6	35.0307	0.0604678	0.407766	0.148291	0.882113	0.999977
pituitary	Gm26826	ENSMUSG00000097635	B6.A-15 N2 B6/B6	25.9603	-0.0666985	0.449858	-0.148266	0.882133	0.999977
pituitary	Cry1	ENSMUSG00000020038	B6.A-15 N2 B6/B6	299.376	-0.0220052	0.148463	-0.14822	0.882169	0.999977
pituitary	Zfp428	ENSMUSG00000064264	B6.A-15 N2 B6/B6	69.3234	-0.0426161	0.287647	-0.148154	0.882221	0.999977
pituitary	Notch4	ENSMUSG00000015468	B6.A-15 N2 B6/B6	125.87	-0.0329076	0.222139	-0.14814	0.882233	0.999977
pituitary	Kitl	ENSMUSG00000019966	B6.A-15 N2 B6/B6	431.955	-0.0196447	0.132629	-0.148118	0.88225	0.999977
pituitary	Setd5	ENSMUSG00000034269	B6.A-15 N2 B6/B6	2803.69	-0.0112515	0.075964	-0.148116	0.882251	0.999977
pituitary	2700089E24Rik	ENSMUSG00000072704	B6.A-15 N2 B6/B6	3271.73	-0.011041	0.0745865	-0.14803	0.882319	0.999977
pituitary	Plcxd3	ENSMUSG00000049148	B6.A-15 N2 B6/B6	106.127	0.0388604	0.262518	0.148029	0.88232	0.999977
pituitary	Pa2g4	ENSMUSG00000025364	B6.A-15 N2 B6/B6	1018.95	-0.0135246	0.0914081	-0.147959	0.882375	0.999977
pituitary	Fra10ac1	ENSMUSG00000054237	B6.A-15 N2 B6/B6	179.007	0.0278007	0.187939	0.147924	0.882403	0.999977
pituitary	Hhat	ENSMUSG00000037375	B6.A-15 N2 B6/B6	69.5235	0.0441079	0.298363	0.147833	0.882475	0.999977
pituitary	Fam222b	ENSMUSG00000037750	B6.A-15 N2 B6/B6	476.785	0.0183747	0.124299	0.147827	0.882479	0.999977
pituitary	Slc25a38	ENSMUSG00000032519	B6.A-15 N2 B6/B6	308.012	-0.0211298	0.143007	-0.147753	0.882538	0.999977
pituitary	Trim12a	ENSMUSG00000066258	B6.A-15 N2 B6/B6	57.3382	-0.0469207	0.317786	-0.147649	0.88262	0.999977
pituitary	Hcn1	ENSMUSG00000021730	B6.A-15 N2 B6/B6	20.8135	0.073218	0.495952	0.147631	0.882634	0.999977
pituitary	Prdx2	ENSMUSG00000005161	B6.A-15 N2 B6/B6	1378.53	-0.0129181	0.087519	-0.147603	0.882656	0.999977
pituitary	Ccdc61	ENSMUSG00000074358	B6.A-15 N2 B6/B6	87.6172	-0.0376547	0.25514	-0.147585	0.882671	0.999977
pituitary	Git1	ENSMUSG00000011877	B6.A-15 N2 B6/B6	812.207	0.0143595	0.0973033	0.147574	0.882679	0.999977
pituitary	Traf3ip2	ENSMUSG00000019842	B6.A-15 N2 B6/B6	506.553	0.0176131	0.119354	0.147571	0.882682	0.999977
pituitary	Csmd2	ENSMUSG00000028804	B6.A-15 N2 B6/B6	69.2548	0.0446808	0.303003	0.14746	0.882769	0.999977
pituitary	Vrk1	ENSMUSG00000021115	B6.A-15 N2 B6/B6	202.435	0.0260921	0.176976	0.147433	0.88279	0.999977
pituitary	Abtb2	ENSMUSG00000032724	B6.A-15 N2 B6/B6	118.477	-0.0337088	0.228667	-0.147414	0.882805	0.999977
pituitary	Mnat1	ENSMUSG00000021103	B6.A-15 N2 B6/B6	356.617	0.0203753	0.13822	0.147412	0.882807	0.999977
pituitary	Gm26782	ENSMUSG00000097431	B6.A-15 N2 B6/B6	511.031	0.018652	0.126536	0.147404	0.882813	0.999977
pituitary	Gm24514	ENSMUSG00000092702	B6.A-15 N2 B6/B6	4.03749	0.113848	0.772543	0.147368	0.882842	0.999977
pituitary	Pacsin3	ENSMUSG00000027257	B6.A-15 N2 B6/B6	110.19	0.0341684	0.231905	0.147338	0.882865	0.999977
pituitary	Bag1	ENSMUSG00000028416	B6.A-15 N2 B6/B6	1288.29	0.0116988	0.0794162	0.147311	0.882887	0.999977
pituitary	Dlgap1	ENSMUSG00000003279	B6.A-15 N2 B6/B6	117.252	0.0342455	0.23261	0.147223	0.882956	0.999977
pituitary	Haus2	ENSMUSG00000027285	B6.A-15 N2 B6/B6	387.974	-0.0203452	0.138199	-0.147217	0.882961	0.999977
pituitary	4933439C10Rik	ENSMUSG00000072893	B6.A-15 N2 B6/B6	182.763	-0.0286864	0.195025	-0.147091	0.88306	0.999977
pituitary	Fgf1	ENSMUSG00000036585	B6.A-15 N2 B6/B6	657.767	-0.0190952	0.129828	-0.147081	0.883068	0.999977
pituitary	Gm9846	ENSMUSG00000050621	B6.A-15 N2 B6/B6	13.7033	-0.0877984	0.596987	-0.147069	0.883077	0.999977
pituitary	Gbp6	ENSMUSG00000079362	B6.A-15 N2 B6/B6	272.318	-0.0250102	0.170069	-0.147059	0.883085	0.999977
pituitary	A930017M01Rik	ENSMUSG00000060530	B6.A-15 N2 B6/B6	276.297	0.0259513	0.176606	0.146945	0.883176	0.999977
pituitary	1810009A15Rik	ENSMUSG00000071653	B6.A-15 N2 B6/B6	256.586	0.0233632	0.159132	0.146817	0.883277	0.999977
pituitary	Spata13	ENSMUSG00000021990	B6.A-15 N2 B6/B6	2007.96	0.0110712	0.0754206	0.146793	0.883295	0.999977
pituitary	Zfp354c	ENSMUSG00000044807	B6.A-15 N2 B6/B6	816.219	0.0139319	0.0949243	0.146769	0.883314	0.999977
pituitary	Fbp2	ENSMUSG00000021456	B6.A-15 N2 B6/B6	37.3189	0.0567309	0.386751	0.146686	0.88338	0.999977
pituitary	Foxc1	ENSMUSG00000050295	B6.A-15 N2 B6/B6	131.168	0.0324864	0.221957	0.146363	0.883634	0.999977
pituitary	Relb	ENSMUSG00000002983	B6.A-15 N2 B6/B6	54.3072	0.0494645	0.338249	0.146237	0.883734	0.999977
pituitary	Hbegf	ENSMUSG00000024486	B6.A-15 N2 B6/B6	36.7869	-0.0549688	0.376146	-0.146137	0.883813	0.999977
pituitary	Pifo	ENSMUSG00000010136	B6.A-15 N2 B6/B6	17.8429	0.078049	0.534181	0.14611	0.883835	0.999977
pituitary	Rmnd5b	ENSMUSG00000001054	B6.A-15 N2 B6/B6	377.801	-0.0200215	0.137143	-0.14599	0.883929	0.999977
pituitary	Acvr2b	ENSMUSG00000061393	B6.A-15 N2 B6/B6	56.9207	-0.0473965	0.324782	-0.145933	0.883974	0.999977
pituitary	BC052040	ENSMUSG00000040282	B6.A-15 N2 B6/B6	99.2017	0.0367918	0.252211	0.145877	0.884018	0.999977
pituitary	P2ry13	ENSMUSG00000036362	B6.A-15 N2 B6/B6	22.4983	-0.0726033	0.49771	-0.145875	0.88402	0.999977
pituitary	Sar1b	ENSMUSG00000020386	B6.A-15 N2 B6/B6	1059.4	-0.014584	0.10001	-0.145826	0.884059	0.999977
pituitary	Idh3b	ENSMUSG00000027406	B6.A-15 N2 B6/B6	892.357	-0.0134204	0.0920757	-0.145754	0.884115	0.999977
pituitary	Fam154b	ENSMUSG00000038570	B6.A-15 N2 B6/B6	90.5055	0.0380799	0.261292	0.145737	0.884129	0.999977
pituitary	Pak3	ENSMUSG00000031284	B6.A-15 N2 B6/B6	2619.6	0.0280607	0.192588	0.145703	0.884156	0.999977
pituitary	Ndufc1	ENSMUSG00000037152	B6.A-15 N2 B6/B6	229.374	-0.0244927	0.168135	-0.145673	0.884179	0.999977
pituitary	Grin2d	ENSMUSG00000002771	B6.A-15 N2 B6/B6	9.59253	0.0934055	0.64169	0.145562	0.884267	0.999977
pituitary	Zfp639	ENSMUSG00000027667	B6.A-15 N2 B6/B6	318.921	0.0208904	0.143574	0.145502	0.884314	0.999977
pituitary	Zfp516	ENSMUSG00000058881	B6.A-15 N2 B6/B6	2077.49	0.012273	0.0844668	0.145299	0.884474	0.999977
pituitary	Rgs9	ENSMUSG00000020599	B6.A-15 N2 B6/B6	1159.26	-0.0130952	0.0901613	-0.145242	0.88452	0.999977
pituitary	Gmfg	ENSMUSG00000060791	B6.A-15 N2 B6/B6	14.5153	-0.0841561	0.579474	-0.145228	0.884531	0.999977
pituitary	Zfp68	ENSMUSG00000058291	B6.A-15 N2 B6/B6	1064.54	-0.0136898	0.0942805	-0.145202	0.884551	0.999977
pituitary	Glod4	ENSMUSG00000017286	B6.A-15 N2 B6/B6	710.151	0.0149015	0.10284	0.1449	0.88479	0.999977
pituitary	Lypla2	ENSMUSG00000028670	B6.A-15 N2 B6/B6	519.559	0.0177235	0.12234	0.144871	0.884813	0.999977
pituitary	Tpo	ENSMUSG00000020673	B6.A-15 N2 B6/B6	5.94463	-0.106724	0.736688	-0.14487	0.884813	0.999977
pituitary	Foxn2	ENSMUSG00000034998	B6.A-15 N2 B6/B6	356.88	0.019828	0.136936	0.144797	0.884871	0.999977
pituitary	Zfp574	ENSMUSG00000045252	B6.A-15 N2 B6/B6	369.037	-0.0212559	0.146848	-0.144748	0.88491	0.999977
pituitary	Fastk	ENSMUSG00000028959	B6.A-15 N2 B6/B6	456.916	-0.0175936	0.121618	-0.144662	0.884977	0.999977
pituitary	Ddx51	ENSMUSG00000029504	B6.A-15 N2 B6/B6	262.358	-0.0239138	0.165455	-0.144534	0.885079	0.999977
pituitary	Gm21811	ENSMUSG00000096401	B6.A-15 N2 B6/B6	184.037	0.0274533	0.190189	0.144347	0.885226	0.999977
pituitary	Nme5	ENSMUSG00000035984	B6.A-15 N2 B6/B6	108.406	0.0346265	0.239907	0.144333	0.885237	0.999977
pituitary	Gtf2f1	ENSMUSG00000002658	B6.A-15 N2 B6/B6	635.523	0.0152944	0.106111	0.144136	0.885393	0.999977
pituitary	Rhd	ENSMUSG00000028825	B6.A-15 N2 B6/B6	12.2236	0.0840498	0.583543	0.144034	0.885474	0.999977
pituitary	Shcbp1l	ENSMUSG00000042708	B6.A-15 N2 B6/B6	30.0367	0.0594214	0.412554	0.144033	0.885474	0.999977
pituitary	Tfr2	ENSMUSG00000029716	B6.A-15 N2 B6/B6	12.4085	-0.0864787	0.600456	-0.144022	0.885483	0.999977
pituitary	Htr1b	ENSMUSG00000049511	B6.A-15 N2 B6/B6	5.32246	0.107276	0.744905	0.144013	0.88549	0.999977
pituitary	Prss16	ENSMUSG00000006179	B6.A-15 N2 B6/B6	3.57433	0.114272	0.793601	0.143992	0.885507	0.999977
pituitary	Krt222	ENSMUSG00000035849	B6.A-15 N2 B6/B6	117.854	-0.0332711	0.231071	-0.143986	0.885511	0.999977
pituitary	Mars2	ENSMUSG00000046994	B6.A-15 N2 B6/B6	107.746	0.0340651	0.236598	0.143979	0.885517	0.999977
pituitary	Specc1l	ENSMUSG00000033444	B6.A-15 N2 B6/B6	2249.14	0.00998764	0.0693693	0.143978	0.885518	0.999977
pituitary	Hltf	ENSMUSG00000002428	B6.A-15 N2 B6/B6	1390.66	0.0122846	0.0853507	0.143931	0.885555	0.999977
pituitary	Rnf187	ENSMUSG00000020496	B6.A-15 N2 B6/B6	817.39	0.0157107	0.109176	0.143902	0.885578	0.999977
pituitary	Pvrl1	ENSMUSG00000032012	B6.A-15 N2 B6/B6	214.325	-0.0255122	0.1774	-0.143812	0.885649	0.999977
pituitary	Ddc	ENSMUSG00000020182	B6.A-15 N2 B6/B6	79.6678	0.0389935	0.271355	0.143699	0.885738	0.999977
pituitary	Bmp6	ENSMUSG00000039004	B6.A-15 N2 B6/B6	203.284	-0.0265281	0.184652	-0.143665	0.885765	0.999977
pituitary	Tpra1	ENSMUSG00000002871	B6.A-15 N2 B6/B6	482.164	0.017203	0.119786	0.143615	0.885805	0.999977
pituitary	Gm26575	ENSMUSG00000097926	B6.A-15 N2 B6/B6	4.53699	0.109331	0.761292	0.143612	0.885807	0.999977
pituitary	Gadd45g	ENSMUSG00000021453	B6.A-15 N2 B6/B6	129.211	0.0307617	0.214293	0.14355	0.885856	0.999977
pituitary	Cntnap2	ENSMUSG00000039419	B6.A-15 N2 B6/B6	335.809	0.0203006	0.141453	0.143515	0.885883	0.999977
pituitary	Kcna5	ENSMUSG00000045534	B6.A-15 N2 B6/B6	901.804	0.0144137	0.100434	0.143514	0.885885	0.999977
pituitary	Becn1	ENSMUSG00000035086	B6.A-15 N2 B6/B6	598.85	0.0155718	0.108573	0.143423	0.885956	0.999977
pituitary	Mpv17	ENSMUSG00000090262	B6.A-15 N2 B6/B6	842.1	-0.0145489	0.101456	-0.1434	0.885974	0.999977
pituitary	Ap5m1	ENSMUSG00000036291	B6.A-15 N2 B6/B6	437.351	0.0177244	0.123619	0.143379	0.885991	0.999977
pituitary	Synj2	ENSMUSG00000023805	B6.A-15 N2 B6/B6	125.764	0.031349	0.218708	0.143337	0.886024	0.999977
pituitary	Fuom	ENSMUSG00000025466	B6.A-15 N2 B6/B6	168.433	-0.0272038	0.189838	-0.1433	0.886053	0.999977
pituitary	Dkk2	ENSMUSG00000028031	B6.A-15 N2 B6/B6	17.5249	0.0775658	0.541306	0.143294	0.886058	0.999977
pituitary	Tbx20	ENSMUSG00000031965	B6.A-15 N2 B6/B6	5.63586	0.105933	0.739347	0.14328	0.886069	0.999977
pituitary	2310010J17Rik	ENSMUSG00000097162	B6.A-15 N2 B6/B6	21.7253	0.0712392	0.497242	0.143269	0.886078	0.999977
pituitary	Snx7	ENSMUSG00000028007	B6.A-15 N2 B6/B6	144.35	-0.0309188	0.216	-0.143143	0.886178	0.999977
pituitary	Sertad4	ENSMUSG00000016262	B6.A-15 N2 B6/B6	200.226	0.0260099	0.181728	0.143126	0.886191	0.999977
pituitary	Slc4a3	ENSMUSG00000006576	B6.A-15 N2 B6/B6	1241.29	-0.0118201	0.0825867	-0.143124	0.886193	0.999977
pituitary	Gnas	ENSMUSG00000027523	B6.A-15 N2 B6/B6	67499.6	-0.00679574	0.0475208	-0.143006	0.886286	0.999977
pituitary	Enah	ENSMUSG00000022995	B6.A-15 N2 B6/B6	1878.38	-0.0131431	0.0919065	-0.143005	0.886286	0.999977
pituitary	Pcdhb11	ENSMUSG00000051486	B6.A-15 N2 B6/B6	98.5412	-0.0353544	0.24771	-0.142725	0.886507	0.999977
pituitary	Tpd52	ENSMUSG00000027506	B6.A-15 N2 B6/B6	2541.64	-0.0105674	0.0740447	-0.142717	0.886514	0.999977
pituitary	Ngp	ENSMUSG00000032484	B6.A-15 N2 B6/B6	14.4762	-0.114384	0.801552	-0.142703	0.886525	0.999977
pituitary	Ganab	ENSMUSG00000071650	B6.A-15 N2 B6/B6	2580.93	0.0096224	0.0674876	0.14258	0.886622	0.999977
pituitary	2810011L19Rik	ENSMUSG00000097929	B6.A-15 N2 B6/B6	58.9752	-0.0459968	0.322658	-0.142556	0.886641	0.999977
pituitary	Cpeb3	ENSMUSG00000039652	B6.A-15 N2 B6/B6	512.197	-0.0174168	0.122219	-0.142505	0.886681	0.999977
pituitary	Idh3a	ENSMUSG00000032279	B6.A-15 N2 B6/B6	880.078	0.0133699	0.093885	0.142407	0.886758	0.999977
pituitary	Sema3f	ENSMUSG00000034684	B6.A-15 N2 B6/B6	601.928	0.0165997	0.116575	0.142396	0.886767	0.999977
pituitary	Slc4a5	ENSMUSG00000068323	B6.A-15 N2 B6/B6	24.4763	0.0690545	0.484955	0.142394	0.886769	0.999977
pituitary	Eif2ak1	ENSMUSG00000029613	B6.A-15 N2 B6/B6	559.869	-0.0163268	0.114717	-0.142322	0.886826	0.999977
pituitary	Ebag9	ENSMUSG00000022339	B6.A-15 N2 B6/B6	230.918	-0.0238334	0.167462	-0.142321	0.886826	0.999977
pituitary	Col12a1	ENSMUSG00000032332	B6.A-15 N2 B6/B6	225.284	-0.0258883	0.181914	-0.14231	0.886835	0.999977
pituitary	Rnft1	ENSMUSG00000020521	B6.A-15 N2 B6/B6	392.8	0.0199952	0.140584	0.14223	0.886898	0.999977
pituitary	Rufy2	ENSMUSG00000020070	B6.A-15 N2 B6/B6	651.305	-0.0156067	0.109782	-0.14216	0.886953	0.999977
pituitary	Rhot1	ENSMUSG00000017686	B6.A-15 N2 B6/B6	897.578	-0.0130068	0.0915612	-0.142056	0.887036	0.999977
pituitary	Gm5607	ENSMUSG00000047935	B6.A-15 N2 B6/B6	20.1859	0.0685473	0.483142	0.141878	0.887176	0.999977
pituitary	Mcm8	ENSMUSG00000027353	B6.A-15 N2 B6/B6	82.9101	0.0377648	0.266199	0.141867	0.887185	0.999977
pituitary	E130309F12Rik	ENSMUSG00000063446	B6.A-15 N2 B6/B6	71.9423	0.0400487	0.282488	0.141771	0.887261	0.999977
pituitary	Ttc9	ENSMUSG00000042734	B6.A-15 N2 B6/B6	139.302	-0.0302278	0.213231	-0.141761	0.887269	0.999977
pituitary	B230317F23Rik	ENSMUSG00000045746	B6.A-15 N2 B6/B6	22.0393	-0.0667589	0.470933	-0.141759	0.887271	0.999977
pituitary	Mipol1	ENSMUSG00000047022	B6.A-15 N2 B6/B6	259.822	0.0237066	0.16732	0.141685	0.887329	0.999977
pituitary	Gm21967	ENSMUSG00000094114	B6.A-15 N2 B6/B6	75.4359	0.040775	0.288107	0.141527	0.887453	0.999977
pituitary	Lrrc47	ENSMUSG00000029028	B6.A-15 N2 B6/B6	520.749	-0.0166629	0.11786	-0.141378	0.887571	0.999977
pituitary	Tmem117	ENSMUSG00000063296	B6.A-15 N2 B6/B6	221.628	0.0256621	0.181728	0.141212	0.887703	0.999977
pituitary	Zfp664	ENSMUSG00000079215	B6.A-15 N2 B6/B6	1005.49	0.0129826	0.0919804	0.141146	0.887755	0.999977
pituitary	Hibch	ENSMUSG00000041426	B6.A-15 N2 B6/B6	417.103	0.018411	0.130454	0.14113	0.887767	0.999977
pituitary	Itsn1	ENSMUSG00000022957	B6.A-15 N2 B6/B6	566.241	0.0161355	0.114337	0.141122	0.887773	0.999977
pituitary	Slc4a1ap	ENSMUSG00000029141	B6.A-15 N2 B6/B6	588.693	0.0154281	0.109352	0.141086	0.887802	0.999977
pituitary	Psen1	ENSMUSG00000019969	B6.A-15 N2 B6/B6	1492.42	0.0111324	0.0789244	0.141051	0.88783	0.999977
pituitary	Mfap5	ENSMUSG00000030116	B6.A-15 N2 B6/B6	25.4364	-0.0649621	0.460804	-0.140976	0.887889	0.999977
pituitary	Poldip2	ENSMUSG00000001100	B6.A-15 N2 B6/B6	955.108	-0.013474	0.0956203	-0.140911	0.88794	0.999977
pituitary	Cct6b	ENSMUSG00000020698	B6.A-15 N2 B6/B6	12.4251	0.081663	0.579866	0.140831	0.888004	0.999977
pituitary	Tmem71	ENSMUSG00000036944	B6.A-15 N2 B6/B6	31.7253	-0.0569872	0.404831	-0.140768	0.888053	0.999977
pituitary	Chtf18	ENSMUSG00000019214	B6.A-15 N2 B6/B6	21.6094	-0.0733055	0.520774	-0.140762	0.888058	0.999977
pituitary	Armc6	ENSMUSG00000002343	B6.A-15 N2 B6/B6	186.714	-0.0257124	0.182701	-0.140735	0.888079	0.999977
pituitary	AI846148	ENSMUSG00000024970	B6.A-15 N2 B6/B6	265.757	0.0222927	0.15842	0.140719	0.888092	0.999977
pituitary	Pgf	ENSMUSG00000004791	B6.A-15 N2 B6/B6	39.9709	0.0537972	0.382657	0.140589	0.888195	0.999977
pituitary	Kif9	ENSMUSG00000032489	B6.A-15 N2 B6/B6	120.593	-0.0316538	0.225196	-0.140561	0.888216	0.999977
pituitary	Eln	ENSMUSG00000029675	B6.A-15 N2 B6/B6	27.5434	0.0618872	0.440791	0.1404	0.888344	0.999977
pituitary	Rasa3	ENSMUSG00000031453	B6.A-15 N2 B6/B6	280.926	-0.0222093	0.158237	-0.140354	0.88838	0.999977
pituitary	Gsto2	ENSMUSG00000025069	B6.A-15 N2 B6/B6	12.5104	0.0832162	0.592931	0.140347	0.888386	0.999977
pituitary	Nphp1	ENSMUSG00000027378	B6.A-15 N2 B6/B6	590.662	0.0153834	0.109615	0.14034	0.888391	0.999977
pituitary	Rpl35	ENSMUSG00000062997	B6.A-15 N2 B6/B6	1600.32	-0.0106376	0.0759569	-0.140047	0.888622	0.999977
pituitary	Clcn7	ENSMUSG00000036636	B6.A-15 N2 B6/B6	766.282	-0.0153871	0.109932	-0.139969	0.888684	0.999977
pituitary	Mesdc1	ENSMUSG00000070462	B6.A-15 N2 B6/B6	178.075	-0.0258704	0.184889	-0.139924	0.88872	0.999977
pituitary	Ankrd54	ENSMUSG00000033055	B6.A-15 N2 B6/B6	285.422	0.0224866	0.160722	0.139909	0.888732	0.999977
pituitary	Prkrip1	ENSMUSG00000039737	B6.A-15 N2 B6/B6	245.551	-0.024889	0.178218	-0.139655	0.888932	0.999977
pituitary	Rps11-ps1	ENSMUSG00000090516	B6.A-15 N2 B6/B6	6.44327	-0.10054	0.720438	-0.139554	0.889012	0.999977
pituitary	Astn2	ENSMUSG00000028373	B6.A-15 N2 B6/B6	41.4481	0.0531624	0.381131	0.139486	0.889066	0.999977
pituitary	Dpm2	ENSMUSG00000026810	B6.A-15 N2 B6/B6	228.54	-0.0240071	0.172203	-0.139412	0.889125	0.999977
pituitary	Gm4889	ENSMUSG00000056797	B6.A-15 N2 B6/B6	3.86019	-0.110643	0.79381	-0.139382	0.889148	0.999977
pituitary	Prpf38b	ENSMUSG00000027881	B6.A-15 N2 B6/B6	1017.92	-0.012863	0.092291	-0.139374	0.889154	0.999977
pituitary	Tfpi2	ENSMUSG00000029664	B6.A-15 N2 B6/B6	12.4205	0.0846646	0.607498	0.139366	0.889161	0.999977
pituitary	Gm1141	ENSMUSG00000073130	B6.A-15 N2 B6/B6	4.59804	-0.105207	0.755299	-0.139292	0.889219	0.999977
pituitary	Klhl41	ENSMUSG00000075307	B6.A-15 N2 B6/B6	97.5106	0.036612	0.26303	0.139193	0.889297	0.999977
pituitary	Yrdc	ENSMUSG00000028889	B6.A-15 N2 B6/B6	364.939	-0.0185452	0.133279	-0.139146	0.889334	0.999977
pituitary	Gm6611	ENSMUSG00000091997	B6.A-15 N2 B6/B6	14.8877	0.0764956	0.550145	0.139046	0.889414	0.999977
pituitary	Rhbdl1	ENSMUSG00000025735	B6.A-15 N2 B6/B6	13.8736	-0.0775277	0.557746	-0.139002	0.889449	0.999977
pituitary	Smap2	ENSMUSG00000032870	B6.A-15 N2 B6/B6	760.32	0.0148855	0.107149	0.138923	0.889511	0.999977
pituitary	Prrc2c	ENSMUSG00000040225	B6.A-15 N2 B6/B6	3597.19	-0.00968083	0.0697458	-0.138802	0.889607	0.999977
pituitary	Hinfp	ENSMUSG00000032119	B6.A-15 N2 B6/B6	260.455	0.0217	0.156346	0.138795	0.889613	0.999977
pituitary	Abhd12	ENSMUSG00000032046	B6.A-15 N2 B6/B6	922.442	-0.0129435	0.0932636	-0.138784	0.889621	0.999977
pituitary	Fam192a	ENSMUSG00000031774	B6.A-15 N2 B6/B6	444.284	0.0173899	0.125355	0.138725	0.889668	0.999977
pituitary	Fads2	ENSMUSG00000024665	B6.A-15 N2 B6/B6	1134.79	0.0127116	0.0916834	0.138647	0.889729	0.999977
pituitary	Gm15169	ENSMUSG00000086188	B6.A-15 N2 B6/B6	5.77052	-0.100274	0.723308	-0.138633	0.88974	0.999977
pituitary	Cyp4f18	ENSMUSG00000003484	B6.A-15 N2 B6/B6	6.83422	-0.0958115	0.691322	-0.138592	0.889773	0.999977
pituitary	Stox2	ENSMUSG00000038143	B6.A-15 N2 B6/B6	1118.1	0.0117186	0.0846443	0.138445	0.889889	0.999977
pituitary	4930509G22Rik	ENSMUSG00000096959	B6.A-15 N2 B6/B6	7.45362	-0.0951263	0.687244	-0.138417	0.889911	0.999977
pituitary	Fam63b	ENSMUSG00000042444	B6.A-15 N2 B6/B6	1246.67	0.0115959	0.0838692	0.138262	0.890033	0.999977
pituitary	1700030K09Rik	ENSMUSG00000052794	B6.A-15 N2 B6/B6	162.05	0.0272806	0.197366	0.138223	0.890064	0.999977
pituitary	Mrps23	ENSMUSG00000023723	B6.A-15 N2 B6/B6	4.35987	-0.107234	0.77583	-0.138218	0.890068	0.999977
pituitary	Blvrb	ENSMUSG00000040466	B6.A-15 N2 B6/B6	112.838	0.0314554	0.227639	0.138181	0.890097	0.999977
pituitary	Tmem14a	ENSMUSG00000025933	B6.A-15 N2 B6/B6	140.726	-0.0292101	0.211404	-0.138172	0.890105	0.999977
pituitary	Mars	ENSMUSG00000040354	B6.A-15 N2 B6/B6	578.085	-0.0164181	0.118863	-0.138126	0.89014	0.999977
pituitary	Nsfl1c	ENSMUSG00000027455	B6.A-15 N2 B6/B6	911.784	-0.0128116	0.0927786	-0.138088	0.890171	0.999977
pituitary	Pls3	ENSMUSG00000016382	B6.A-15 N2 B6/B6	1580.01	-0.0116489	0.0845186	-0.137827	0.890378	0.999977
pituitary	Ifit1	ENSMUSG00000034459	B6.A-15 N2 B6/B6	148.438	0.0311375	0.226125	0.137701	0.890477	0.999977
pituitary	Rnf8	ENSMUSG00000090083	B6.A-15 N2 B6/B6	116.917	-0.0313129	0.228132	-0.137258	0.890827	0.999977
pituitary	C920006O11Rik	ENSMUSG00000097574	B6.A-15 N2 B6/B6	70.9677	-0.0401481	0.292581	-0.13722	0.890857	0.999977
pituitary	Hadh	ENSMUSG00000027984	B6.A-15 N2 B6/B6	334.109	-0.0207538	0.151325	-0.137147	0.890915	0.999977
pituitary	Stim1	ENSMUSG00000030987	B6.A-15 N2 B6/B6	882.791	-0.013365	0.0974834	-0.1371	0.890952	0.999977
pituitary	Acadvl	ENSMUSG00000018574	B6.A-15 N2 B6/B6	1208.13	0.0110579	0.080706	0.137015	0.891019	0.999977
pituitary	Amer2	ENSMUSG00000021986	B6.A-15 N2 B6/B6	263.139	0.0232267	0.169555	0.136986	0.891042	0.999977
pituitary	Gm27029	ENSMUSG00000097239	B6.A-15 N2 B6/B6	4.88697	-0.103385	0.754969	-0.136939	0.891079	0.999977
pituitary	Mfsd6	ENSMUSG00000041439	B6.A-15 N2 B6/B6	2444.51	0.0101284	0.0740042	0.136862	0.89114	0.999977
pituitary	A330050B17Rik	ENSMUSG00000086392	B6.A-15 N2 B6/B6	10.946	0.0853325	0.623792	0.136796	0.891192	0.999977
pituitary	Gm10275	ENSMUSG00000069682	B6.A-15 N2 B6/B6	32.8214	0.0554213	0.4052	0.136775	0.891209	0.999977
pituitary	BC034090	ENSMUSG00000033722	B6.A-15 N2 B6/B6	500.341	0.017919	0.131023	0.136762	0.891219	0.999977
pituitary	Capn6	ENSMUSG00000067276	B6.A-15 N2 B6/B6	348.348	-0.021849	0.159962	-0.136589	0.891356	0.999977
pituitary	Nicn1	ENSMUSG00000032606	B6.A-15 N2 B6/B6	476.45	0.0165577	0.121355	0.13644	0.891473	0.999977
pituitary	Gm11669	ENSMUSG00000085811	B6.A-15 N2 B6/B6	7.04165	0.0996182	0.730318	0.136404	0.891502	0.999977
pituitary	Hmgxb3	ENSMUSG00000024622	B6.A-15 N2 B6/B6	738.956	0.0141282	0.103658	0.136296	0.891587	0.999977
pituitary	Foxl2	ENSMUSG00000050397	B6.A-15 N2 B6/B6	19.9407	-0.0710577	0.521708	-0.136202	0.891661	0.999977
pituitary	Rnasek	ENSMUSG00000093989	B6.A-15 N2 B6/B6	17.6134	-0.0746531	0.548225	-0.136172	0.891685	0.999977
pituitary	Zc3h11a	ENSMUSG00000026464	B6.A-15 N2 B6/B6	38.0812	-0.0530233	0.389779	-0.136034	0.891794	0.999977
pituitary	Gdpd1	ENSMUSG00000061666	B6.A-15 N2 B6/B6	216.683	0.0231399	0.17012	0.136021	0.891805	0.999977
pituitary	Ttyh3	ENSMUSG00000036565	B6.A-15 N2 B6/B6	314.879	-0.019754	0.14534	-0.135916	0.891888	0.999977
pituitary	Unc45a	ENSMUSG00000030533	B6.A-15 N2 B6/B6	1106.38	0.0125892	0.0927567	0.135723	0.892041	0.999977
pituitary	Pcdh10	ENSMUSG00000049100	B6.A-15 N2 B6/B6	211.806	-0.0295806	0.217991	-0.135697	0.892061	0.999977
pituitary	Pradc1	ENSMUSG00000030008	B6.A-15 N2 B6/B6	56.2056	-0.0444637	0.327939	-0.135585	0.892149	0.999977
pituitary	Dhx36	ENSMUSG00000027770	B6.A-15 N2 B6/B6	1672.36	-0.0109941	0.0811382	-0.135499	0.892217	0.999977
pituitary	Klc1	ENSMUSG00000021288	B6.A-15 N2 B6/B6	1489.4	-0.0108381	0.0800313	-0.135423	0.892277	0.999977
pituitary	Bace2	ENSMUSG00000040605	B6.A-15 N2 B6/B6	140.87	-0.0292536	0.216102	-0.135369	0.89232	0.999977
pituitary	D630023F18Rik	ENSMUSG00000044816	B6.A-15 N2 B6/B6	17.2874	-0.0703079	0.519794	-0.135261	0.892405	0.999977
pituitary	Whamm	ENSMUSG00000045795	B6.A-15 N2 B6/B6	245.771	-0.0216545	0.160107	-0.13525	0.892414	0.999977
pituitary	Prss36	ENSMUSG00000070371	B6.A-15 N2 B6/B6	174.088	-0.0248566	0.183798	-0.135239	0.892423	0.999977
pituitary	Hecw2	ENSMUSG00000042807	B6.A-15 N2 B6/B6	778.048	0.0138159	0.10216	0.135238	0.892423	0.999977
pituitary	2700099C18Rik	ENSMUSG00000098090	B6.A-15 N2 B6/B6	7.3815	-0.0927294	0.685695	-0.135234	0.892427	0.999977
pituitary	F730016J06Rik	ENSMUSG00000086425	B6.A-15 N2 B6/B6	96.5697	-0.0348634	0.257816	-0.135226	0.892433	0.999977
pituitary	Slbp	ENSMUSG00000004642	B6.A-15 N2 B6/B6	425.898	0.0170698	0.126233	0.135224	0.892434	0.999977
pituitary	Sin3a	ENSMUSG00000042557	B6.A-15 N2 B6/B6	1420.59	-0.0104954	0.0776158	-0.135222	0.892436	0.999977
pituitary	Zkscan1	ENSMUSG00000029729	B6.A-15 N2 B6/B6	2682.97	0.0085744	0.0634319	0.135175	0.892474	0.999977
pituitary	Fdxacb1	ENSMUSG00000037845	B6.A-15 N2 B6/B6	79.8713	-0.036925	0.273473	-0.135022	0.892594	0.999977
pituitary	Zdhhc7	ENSMUSG00000031823	B6.A-15 N2 B6/B6	302.426	-0.0204445	0.151643	-0.13482	0.892754	0.999977
pituitary	E130317F20Rik	ENSMUSG00000091994	B6.A-15 N2 B6/B6	164.544	0.025949	0.192553	0.134762	0.8928	0.999977
pituitary	Rps13	ENSMUSG00000090862	B6.A-15 N2 B6/B6	2455.87	-0.00961034	0.0713373	-0.134717	0.892836	0.999977
pituitary	Rspry1	ENSMUSG00000050079	B6.A-15 N2 B6/B6	684.324	0.0141081	0.104779	0.134647	0.892891	0.999977
pituitary	Hint2	ENSMUSG00000028470	B6.A-15 N2 B6/B6	252.1	-0.0213135	0.158353	-0.134595	0.892932	0.999977
pituitary	Lrrc32	ENSMUSG00000090958	B6.A-15 N2 B6/B6	39.6719	-0.0478676	0.355986	-0.134465	0.893035	0.999977
pituitary	Stk11	ENSMUSG00000003068	B6.A-15 N2 B6/B6	847.274	-0.0139951	0.104172	-0.134345	0.893129	0.999977
pituitary	Clpp	ENSMUSG00000002660	B6.A-15 N2 B6/B6	418.16	0.0172978	0.128773	0.134327	0.893144	0.999977
pituitary	Smim12	ENSMUSG00000042380	B6.A-15 N2 B6/B6	122.662	-0.0305583	0.227694	-0.134208	0.893238	0.999977
pituitary	Gm10056	ENSMUSG00000058945	B6.A-15 N2 B6/B6	25.2737	0.0620159	0.462233	0.134166	0.893271	0.999977
pituitary	2210018M11Rik	ENSMUSG00000035401	B6.A-15 N2 B6/B6	504.764	-0.0158898	0.118434	-0.134166	0.893271	0.999977
pituitary	Spin2c	ENSMUSG00000046550	B6.A-15 N2 B6/B6	27.5747	-0.0603614	0.449967	-0.134146	0.893287	0.999977
pituitary	Kdm3b	ENSMUSG00000038773	B6.A-15 N2 B6/B6	1067.74	-0.0116849	0.0871355	-0.1341	0.893323	0.999977
pituitary	Fbxo11	ENSMUSG00000005371	B6.A-15 N2 B6/B6	1056.28	-0.012255	0.0913926	-0.134091	0.89333	0.999977
pituitary	Bag2	ENSMUSG00000042215	B6.A-15 N2 B6/B6	906.164	0.012815	0.0956088	0.134036	0.893374	0.999977
pituitary	Rfx4	ENSMUSG00000020037	B6.A-15 N2 B6/B6	173.496	-0.0271153	0.202357	-0.133997	0.893405	0.999977
pituitary	Lyst	ENSMUSG00000019726	B6.A-15 N2 B6/B6	1568.65	0.00987579	0.0737185	0.133966	0.893429	0.999977
pituitary	Rab9	ENSMUSG00000079316	B6.A-15 N2 B6/B6	380.349	-0.0183321	0.136865	-0.133943	0.893448	0.999977
pituitary	Ttc28	ENSMUSG00000033209	B6.A-15 N2 B6/B6	569.399	0.0160454	0.119825	0.133907	0.893476	0.999977
pituitary	Smc1a	ENSMUSG00000041133	B6.A-15 N2 B6/B6	1802.61	0.0114325	0.0854428	0.133803	0.893558	0.999977
pituitary	Gulp1	ENSMUSG00000056870	B6.A-15 N2 B6/B6	147.789	0.0279717	0.209074	0.133788	0.89357	0.999977
pituitary	Gm17546	ENSMUSG00000078648	B6.A-15 N2 B6/B6	52.1514	0.0434925	0.32526	0.133716	0.893627	0.999977
pituitary	Eif4a3	ENSMUSG00000025580	B6.A-15 N2 B6/B6	1167.22	-0.0118451	0.0886029	-0.133688	0.893649	0.999977
pituitary	Gm24044	ENSMUSG00000065041	B6.A-15 N2 B6/B6	5.79015	-0.0977781	0.731434	-0.13368	0.893656	0.999977
pituitary	Nfatc3	ENSMUSG00000031902	B6.A-15 N2 B6/B6	908.407	0.0127758	0.095683	0.133522	0.893781	0.999977
pituitary	Tns1	ENSMUSG00000055322	B6.A-15 N2 B6/B6	3775.5	0.00804813	0.0602994	0.13347	0.893822	0.999977
pituitary	Angpt1	ENSMUSG00000022309	B6.A-15 N2 B6/B6	1604.81	0.0138006	0.103417	0.133446	0.893841	0.999977
pituitary	Fap	ENSMUSG00000000392	B6.A-15 N2 B6/B6	22.4162	-0.0658263	0.493398	-0.133414	0.893866	0.999977
pituitary	Rev3l	ENSMUSG00000019841	B6.A-15 N2 B6/B6	2466.52	-0.00909407	0.0681661	-0.13341	0.893869	0.999977
pituitary	Srfbp1	ENSMUSG00000024528	B6.A-15 N2 B6/B6	234.37	0.0223014	0.167169	0.133406	0.893872	0.999977
pituitary	Ech1	ENSMUSG00000053898	B6.A-15 N2 B6/B6	595.397	-0.0147211	0.110415	-0.133325	0.893936	0.999977
pituitary	Gm17296	ENSMUSG00000090290	B6.A-15 N2 B6/B6	71.2547	0.0394807	0.296174	0.133303	0.893954	0.999977
pituitary	C1qtnf3	ENSMUSG00000058914	B6.A-15 N2 B6/B6	7.85634	0.090649	0.680275	0.133253	0.893993	0.999977
pituitary	Mrpl52	ENSMUSG00000010406	B6.A-15 N2 B6/B6	201.009	-0.0245601	0.184983	-0.132769	0.894376	0.999977
pituitary	Pard6b	ENSMUSG00000044641	B6.A-15 N2 B6/B6	88.2283	-0.0345597	0.260305	-0.132766	0.894378	0.999977
pituitary	Ccrn4l	ENSMUSG00000023087	B6.A-15 N2 B6/B6	467.283	0.0186825	0.140829	0.132661	0.894461	0.999977
pituitary	Pfkm	ENSMUSG00000033065	B6.A-15 N2 B6/B6	447.259	0.0164499	0.124005	0.132655	0.894466	0.999977
pituitary	Fn3krp	ENSMUSG00000039253	B6.A-15 N2 B6/B6	464.301	0.0162732	0.122726	0.132598	0.894511	0.999977
pituitary	Cand2	ENSMUSG00000030319	B6.A-15 N2 B6/B6	225.305	0.0233739	0.176325	0.132562	0.89454	0.999977
pituitary	Luzp2	ENSMUSG00000063297	B6.A-15 N2 B6/B6	12.3137	-0.0789931	0.595928	-0.132555	0.894545	0.999977
pituitary	Hspa12a	ENSMUSG00000025092	B6.A-15 N2 B6/B6	292.516	-0.0211229	0.159467	-0.132459	0.894621	0.999977
pituitary	Bap1	ENSMUSG00000021901	B6.A-15 N2 B6/B6	976.945	0.0140042	0.105732	0.13245	0.894629	0.999977
pituitary	Ctage5	ENSMUSG00000021000	B6.A-15 N2 B6/B6	1669.84	0.0104038	0.0785576	0.132435	0.89464	0.999977
pituitary	Skp1a	ENSMUSG00000036309	B6.A-15 N2 B6/B6	3515.79	0.00986527	0.0745311	0.132365	0.894696	0.999977
pituitary	Cacnb3	ENSMUSG00000003352	B6.A-15 N2 B6/B6	1198.35	0.0114394	0.0864425	0.132335	0.894719	0.999977
pituitary	C2cd4d	ENSMUSG00000091648	B6.A-15 N2 B6/B6	8.80195	0.0917021	0.693125	0.132302	0.894745	0.999977
pituitary	Rab40b	ENSMUSG00000025170	B6.A-15 N2 B6/B6	202.969	-0.0256266	0.193743	-0.132272	0.89477	0.999977
pituitary	C030034I22Rik	ENSMUSG00000073374	B6.A-15 N2 B6/B6	63.9156	0.0394853	0.298518	0.132271	0.89477	0.999977
pituitary	Atp6v0e2	ENSMUSG00000039347	B6.A-15 N2 B6/B6	1951.57	-0.0093645	0.0708215	-0.132227	0.894805	0.999977
pituitary	Gm10083	ENSMUSG00000060559	B6.A-15 N2 B6/B6	3.52926	-0.105553	0.798668	-0.132161	0.894857	0.999977
pituitary	Cxcl12	ENSMUSG00000061353	B6.A-15 N2 B6/B6	216.642	-0.0231389	0.17512	-0.132132	0.89488	0.999977
pituitary	Cep164	ENSMUSG00000043987	B6.A-15 N2 B6/B6	528.531	-0.0151002	0.114319	-0.132088	0.894914	0.999977
pituitary	Slc46a3	ENSMUSG00000029650	B6.A-15 N2 B6/B6	205.346	-0.0244595	0.18526	-0.132028	0.894962	0.999977
pituitary	Mrpl16	ENSMUSG00000024683	B6.A-15 N2 B6/B6	182.827	0.0254858	0.193207	0.131909	0.895056	0.999977
pituitary	Gm5665	ENSMUSG00000074863	B6.A-15 N2 B6/B6	8.27266	-0.0857888	0.652373	-0.131503	0.895378	0.999977
pituitary	Slc2a12	ENSMUSG00000037490	B6.A-15 N2 B6/B6	38.6117	-0.0531236	0.404348	-0.131381	0.895474	0.999977
pituitary	Rabl2	ENSMUSG00000022621	B6.A-15 N2 B6/B6	154.979	-0.0265251	0.20209	-0.131254	0.895574	0.999977
pituitary	Gm13212	ENSMUSG00000078502	B6.A-15 N2 B6/B6	3.57691	0.105978	0.80812	0.131142	0.895663	0.999977
pituitary	Gm5345	ENSMUSG00000098050	B6.A-15 N2 B6/B6	4.62205	-0.0994472	0.758352	-0.131136	0.895668	0.999977
pituitary	Cd33	ENSMUSG00000004609	B6.A-15 N2 B6/B6	11.7239	-0.0816173	0.622498	-0.131112	0.895686	0.999977
pituitary	Dnaja3	ENSMUSG00000004069	B6.A-15 N2 B6/B6	1123.15	0.0110905	0.08459	0.131108	0.89569	0.999977
pituitary	Pphln1	ENSMUSG00000036167	B6.A-15 N2 B6/B6	242.618	0.0211798	0.161571	0.131087	0.895707	0.999977
pituitary	Kxd1	ENSMUSG00000055553	B6.A-15 N2 B6/B6	330.175	-0.0192347	0.146882	-0.130954	0.895812	0.999977
pituitary	Kcnj12	ENSMUSG00000042529	B6.A-15 N2 B6/B6	9.35889	-0.0840758	0.642137	-0.130931	0.89583	0.999977
pituitary	Gm4540	ENSMUSG00000092072	B6.A-15 N2 B6/B6	82.4235	0.0346891	0.265159	0.130824	0.895915	0.999977
pituitary	Leng1	ENSMUSG00000078813	B6.A-15 N2 B6/B6	175.677	0.0246699	0.188836	0.130642	0.896059	0.999977
pituitary	Casd1	ENSMUSG00000015189	B6.A-15 N2 B6/B6	1047.93	-0.0115827	0.0888049	-0.130428	0.896227	0.999977
pituitary	Elmod3	ENSMUSG00000056698	B6.A-15 N2 B6/B6	198.561	0.0244199	0.187244	0.130417	0.896236	0.999977
pituitary	1500026H17Rik	ENSMUSG00000097383	B6.A-15 N2 B6/B6	127.925	-0.029009	0.22257	-0.130336	0.8963	0.999977
pituitary	A530020G20Rik	ENSMUSG00000097124	B6.A-15 N2 B6/B6	20.3873	-0.0680884	0.52341	-0.130086	0.896498	0.999977
pituitary	Hpcal4	ENSMUSG00000046093	B6.A-15 N2 B6/B6	360.228	0.0185174	0.142353	0.13008	0.896503	0.999977
pituitary	F830001A07Rik	ENSMUSG00000066690	B6.A-15 N2 B6/B6	4.41797	-0.101234	0.778358	-0.130061	0.896518	0.999977
pituitary	Gtf3c6	ENSMUSG00000019837	B6.A-15 N2 B6/B6	189.437	0.0236336	0.181777	0.130015	0.896555	0.999977
pituitary	Penk	ENSMUSG00000045573	B6.A-15 N2 B6/B6	56.1478	-0.0435099	0.334682	-0.130004	0.896563	0.999977
pituitary	Pag1	ENSMUSG00000027508	B6.A-15 N2 B6/B6	592.142	0.0167537	0.128877	0.129998	0.896568	0.999977
pituitary	Zfp775	ENSMUSG00000007216	B6.A-15 N2 B6/B6	127.96	-0.0286897	0.220708	-0.129989	0.896575	0.999977
pituitary	Slitrk3	ENSMUSG00000048304	B6.A-15 N2 B6/B6	4.31694	0.099119	0.763415	0.129836	0.896696	0.999977
pituitary	Trank1	ENSMUSG00000062296	B6.A-15 N2 B6/B6	14.0558	-0.0771729	0.594425	-0.129828	0.896703	0.999977
pituitary	Cdyl	ENSMUSG00000059288	B6.A-15 N2 B6/B6	350.142	-0.018537	0.142839	-0.129776	0.896744	0.999977
pituitary	Sdha	ENSMUSG00000021577	B6.A-15 N2 B6/B6	3865.16	-0.00763111	0.0588749	-0.129616	0.896871	0.999977
pituitary	Trpc6	ENSMUSG00000031997	B6.A-15 N2 B6/B6	16.6303	0.0699725	0.540224	0.129525	0.896942	0.999977
pituitary	Pfdn4	ENSMUSG00000052033	B6.A-15 N2 B6/B6	82.9696	0.0347854	0.268785	0.129417	0.897028	0.999977
pituitary	St3gal4	ENSMUSG00000032038	B6.A-15 N2 B6/B6	146.225	-0.0276629	0.213792	-0.129392	0.897048	0.999977
pituitary	BC031181	ENSMUSG00000036299	B6.A-15 N2 B6/B6	922.182	0.0133378	0.103185	0.12926	0.897152	0.999977
pituitary	Timm9	ENSMUSG00000021079	B6.A-15 N2 B6/B6	153.946	0.0269225	0.208294	0.129252	0.897158	0.999977
pituitary	Map3k11	ENSMUSG00000004054	B6.A-15 N2 B6/B6	684.266	0.0141544	0.10963	0.129111	0.89727	0.999977
pituitary	Ralgds	ENSMUSG00000026821	B6.A-15 N2 B6/B6	1700.9	-0.0104862	0.0812526	-0.129056	0.897313	0.999977
pituitary	Cep192	ENSMUSG00000024542	B6.A-15 N2 B6/B6	415.905	0.0164399	0.127437	0.129004	0.897354	0.999977
pituitary	Gm23547	ENSMUSG00000088835	B6.A-15 N2 B6/B6	4.63271	0.0981531	0.761167	0.128951	0.897397	0.999977
pituitary	Acin1	ENSMUSG00000022185	B6.A-15 N2 B6/B6	2297.85	0.00857137	0.0665691	0.128759	0.897548	0.999977
pituitary	Wasf3	ENSMUSG00000029636	B6.A-15 N2 B6/B6	367.941	0.0177247	0.137682	0.128736	0.897566	0.999977
pituitary	Jakmip1	ENSMUSG00000063646	B6.A-15 N2 B6/B6	486.535	0.0160237	0.124614	0.128587	0.897684	0.999977
pituitary	Lrp1b	ENSMUSG00000049252	B6.A-15 N2 B6/B6	648.797	-0.0179051	0.139305	-0.128531	0.897729	0.999977
pituitary	Slc22a8	ENSMUSG00000063796	B6.A-15 N2 B6/B6	15.0393	-0.0734398	0.571504	-0.128503	0.897751	0.999977
pituitary	Uty	ENSMUSG00000068457	B6.A-15 N2 B6/B6	1199.82	-0.010649	0.0829255	-0.128416	0.89782	0.999977
pituitary	Tmem106c	ENSMUSG00000052369	B6.A-15 N2 B6/B6	802.49	0.0123631	0.0962895	0.128396	0.897836	0.999977
pituitary	2410018M08Rik	ENSMUSG00000034173	B6.A-15 N2 B6/B6	258.948	0.0219271	0.17079	0.128386	0.897843	0.999977
pituitary	Ccdc87	ENSMUSG00000067872	B6.A-15 N2 B6/B6	8.61697	-0.0843579	0.657103	-0.128378	0.897849	0.999977
pituitary	Smim14	ENSMUSG00000037822	B6.A-15 N2 B6/B6	2351.39	-0.00869973	0.0677877	-0.128338	0.897881	0.999977
pituitary	Zkscan4	ENSMUSG00000054931	B6.A-15 N2 B6/B6	150.381	-0.0265296	0.206788	-0.128294	0.897917	0.999977
pituitary	Kcng1	ENSMUSG00000074575	B6.A-15 N2 B6/B6	23.6094	-0.0615513	0.479936	-0.128249	0.897952	0.999977
pituitary	Eri2	ENSMUSG00000030929	B6.A-15 N2 B6/B6	232.357	0.0222961	0.173877	0.128229	0.897967	0.999977
pituitary	Lipa	ENSMUSG00000024781	B6.A-15 N2 B6/B6	168.476	0.0259093	0.20217	0.128156	0.898026	0.999977
pituitary	Gm16712	ENSMUSG00000097077	B6.A-15 N2 B6/B6	3.92901	-0.0998645	0.779394	-0.128131	0.898045	0.999977
pituitary	Tlr5	ENSMUSG00000079164	B6.A-15 N2 B6/B6	16.3066	-0.0725615	0.566402	-0.12811	0.898062	0.999977
pituitary	Hspa2	ENSMUSG00000059970	B6.A-15 N2 B6/B6	491.905	0.0161158	0.125872	0.128034	0.898122	0.999977
pituitary	Kat7	ENSMUSG00000038909	B6.A-15 N2 B6/B6	1041.28	-0.0112127	0.0875851	-0.128021	0.898132	0.999977
pituitary	Gm24119	ENSMUSG00000077167	B6.A-15 N2 B6/B6	230.475	0.0525762	0.411237	0.127849	0.898269	0.999977
pituitary	Ska3	ENSMUSG00000021965	B6.A-15 N2 B6/B6	9.80344	0.0837308	0.655856	0.127666	0.898413	0.999977
pituitary	Plcb2	ENSMUSG00000040061	B6.A-15 N2 B6/B6	30.57	0.0547305	0.428748	0.127652	0.898424	0.999977
pituitary	Fan1	ENSMUSG00000033458	B6.A-15 N2 B6/B6	289.335	-0.0189516	0.148469	-0.127647	0.898428	0.999977
pituitary	Xrn2	ENSMUSG00000027433	B6.A-15 N2 B6/B6	1079.77	-0.0110586	0.0866483	-0.127626	0.898445	0.999977
pituitary	Grsf1	ENSMUSG00000044221	B6.A-15 N2 B6/B6	1923.42	0.00962277	0.0754145	0.127599	0.898467	0.999977
pituitary	Atp6v0d1	ENSMUSG00000013160	B6.A-15 N2 B6/B6	1356.93	-0.0104315	0.0817996	-0.127525	0.898525	0.999977
pituitary	Zfp787	ENSMUSG00000046792	B6.A-15 N2 B6/B6	240.587	0.0210727	0.165304	0.127479	0.898561	0.999977
pituitary	Lgals9	ENSMUSG00000001123	B6.A-15 N2 B6/B6	107.493	-0.0307307	0.241155	-0.127431	0.898599	0.999977
pituitary	Gm26737	ENSMUSG00000097467	B6.A-15 N2 B6/B6	4.44695	-0.0972806	0.763567	-0.127403	0.898622	0.999977
pituitary	Impa2	ENSMUSG00000024525	B6.A-15 N2 B6/B6	10.3334	-0.0796959	0.625893	-0.127331	0.898678	0.999977
pituitary	4930579K19Rik	ENSMUSG00000051074	B6.A-15 N2 B6/B6	80.8826	0.0338973	0.266341	0.12727	0.898726	0.999977
pituitary	Tbk1	ENSMUSG00000020115	B6.A-15 N2 B6/B6	593.727	-0.0137297	0.107974	-0.127157	0.898816	0.999977
pituitary	Prkaa1	ENSMUSG00000050697	B6.A-15 N2 B6/B6	1187.96	-0.0125905	0.0990167	-0.127155	0.898818	0.999977
pituitary	B930036N10Rik	ENSMUSG00000091993	B6.A-15 N2 B6/B6	13.3182	-0.0776681	0.610859	-0.127146	0.898825	0.999977
pituitary	Gm10269	ENSMUSG00000091449	B6.A-15 N2 B6/B6	3.48048	0.100622	0.791406	0.127143	0.898827	0.999977
pituitary	Clec4a3	ENSMUSG00000043832	B6.A-15 N2 B6/B6	8.83007	0.0853682	0.671558	0.127119	0.898846	0.999977
pituitary	Gskip	ENSMUSG00000044715	B6.A-15 N2 B6/B6	363.287	-0.0180324	0.141981	-0.127006	0.898936	0.999977
pituitary	Scnn1a	ENSMUSG00000030340	B6.A-15 N2 B6/B6	134.376	0.0289069	0.227617	0.126998	0.898942	0.999977
pituitary	Ryk	ENSMUSG00000032547	B6.A-15 N2 B6/B6	667.673	-0.0145311	0.114538	-0.126867	0.899046	0.999977
pituitary	Nrarp	ENSMUSG00000078202	B6.A-15 N2 B6/B6	52.7382	0.0442266	0.348728	0.126823	0.899081	0.999977
pituitary	Grm2	ENSMUSG00000023192	B6.A-15 N2 B6/B6	14.8282	0.0700249	0.552523	0.126737	0.899149	0.999977
pituitary	Phf19	ENSMUSG00000026873	B6.A-15 N2 B6/B6	87.8249	-0.0323238	0.255303	-0.12661	0.899249	0.999977
pituitary	Lonrf1	ENSMUSG00000039633	B6.A-15 N2 B6/B6	124.944	-0.0288257	0.227734	-0.126576	0.899276	0.999977
pituitary	Lap3	ENSMUSG00000039682	B6.A-15 N2 B6/B6	653.015	0.0147061	0.116211	0.126546	0.899299	0.999977
pituitary	Cgrrf1	ENSMUSG00000055128	B6.A-15 N2 B6/B6	367.654	0.0180077	0.142301	0.126546	0.8993	0.999977
pituitary	4732440D04Rik	ENSMUSG00000090031	B6.A-15 N2 B6/B6	7.02921	0.0891808	0.70521	0.12646	0.899368	0.999977
pituitary	Pcdhb10	ENSMUSG00000045657	B6.A-15 N2 B6/B6	45.3621	0.0449344	0.355405	0.126432	0.89939	0.999977
pituitary	Zkscan6	ENSMUSG00000018347	B6.A-15 N2 B6/B6	253.186	0.0199798	0.1581	0.126375	0.899435	0.999977
pituitary	Spry1	ENSMUSG00000037211	B6.A-15 N2 B6/B6	337.212	-0.0179292	0.141972	-0.126287	0.899505	0.999977
pituitary	E4f1	ENSMUSG00000024137	B6.A-15 N2 B6/B6	197.922	-0.0227832	0.180411	-0.126285	0.899506	0.999977
pituitary	Oca2	ENSMUSG00000030450	B6.A-15 N2 B6/B6	4.76016	0.0973426	0.771353	0.126197	0.899576	0.999977
pituitary	Slc25a4	ENSMUSG00000031633	B6.A-15 N2 B6/B6	3565.77	-0.00782573	0.0620173	-0.126186	0.899585	0.999977
pituitary	Adora2a	ENSMUSG00000020178	B6.A-15 N2 B6/B6	6.59731	0.0887633	0.703581	0.126159	0.899606	0.999977
pituitary	Oxld1	ENSMUSG00000039670	B6.A-15 N2 B6/B6	81.9178	0.0331448	0.262773	0.126135	0.899625	0.999977
pituitary	Gna15	ENSMUSG00000034792	B6.A-15 N2 B6/B6	10.278	-0.0783479	0.621168	-0.12613	0.899629	0.999977
pituitary	Zfp407	ENSMUSG00000048410	B6.A-15 N2 B6/B6	592.753	0.0140089	0.11109	0.126104	0.899649	0.999977
pituitary	Bend7	ENSMUSG00000048186	B6.A-15 N2 B6/B6	164.031	-0.0248805	0.197309	-0.126099	0.899654	0.999977
pituitary	BC003965	ENSMUSG00000067722	B6.A-15 N2 B6/B6	318.85	0.0181159	0.143707	0.126062	0.899683	0.999977
pituitary	Mybl2	ENSMUSG00000017861	B6.A-15 N2 B6/B6	15.9276	-0.0673353	0.534217	-0.126045	0.899696	0.999977
pituitary	Haus8	ENSMUSG00000035439	B6.A-15 N2 B6/B6	117.2	-0.030897	0.245212	-0.126002	0.899731	0.999977
pituitary	D630003M21Rik	ENSMUSG00000037813	B6.A-15 N2 B6/B6	18.6386	0.0647521	0.514088	0.125955	0.899767	0.999977
pituitary	Phf8	ENSMUSG00000041229	B6.A-15 N2 B6/B6	948.454	-0.0124321	0.0988362	-0.125785	0.899902	0.999977
pituitary	Gm11539	ENSMUSG00000083337	B6.A-15 N2 B6/B6	21.3491	0.0606974	0.482702	0.125745	0.899934	0.999977
pituitary	Cenpj	ENSMUSG00000064128	B6.A-15 N2 B6/B6	336.509	-0.0200062	0.159111	-0.125737	0.89994	0.999977
pituitary	Gm22767	ENSMUSG00000088990	B6.A-15 N2 B6/B6	4.80039	0.0967366	0.769574	0.125701	0.899968	0.999977
pituitary	Lrrc25	ENSMUSG00000049988	B6.A-15 N2 B6/B6	8.3527	-0.0846465	0.67346	-0.125689	0.899978	0.999977
pituitary	Ctnnbip1	ENSMUSG00000028988	B6.A-15 N2 B6/B6	345.582	0.019552	0.155754	0.125531	0.900103	0.999977
pituitary	Myl4	ENSMUSG00000061086	B6.A-15 N2 B6/B6	26.3324	0.0565195	0.450392	0.12549	0.900136	0.999977
pituitary	Kbtbd12	ENSMUSG00000033182	B6.A-15 N2 B6/B6	9.12944	-0.0817039	0.652329	-0.12525	0.900326	0.999977
pituitary	Ddx58	ENSMUSG00000040296	B6.A-15 N2 B6/B6	403.159	-0.0161809	0.129212	-0.125227	0.900343	0.999977
pituitary	Bod1	ENSMUSG00000044502	B6.A-15 N2 B6/B6	632.274	-0.0131534	0.105059	-0.1252	0.900365	0.999977
pituitary	Tmem184a	ENSMUSG00000036687	B6.A-15 N2 B6/B6	842.622	-0.0121989	0.097471	-0.125154	0.900402	0.999977
pituitary	Med17	ENSMUSG00000031935	B6.A-15 N2 B6/B6	413.191	0.0159664	0.127599	0.125129	0.900421	0.999977
pituitary	B4galnt1	ENSMUSG00000006731	B6.A-15 N2 B6/B6	136.637	-0.0267407	0.213939	-0.124993	0.900529	0.999977
pituitary	Epg5	ENSMUSG00000039840	B6.A-15 N2 B6/B6	1412.12	0.010168	0.0813706	0.12496	0.900556	0.999977
pituitary	Mief1	ENSMUSG00000022412	B6.A-15 N2 B6/B6	660.548	0.0131834	0.105509	0.124951	0.900562	0.999977
pituitary	Rhbdd1	ENSMUSG00000026142	B6.A-15 N2 B6/B6	261.143	-0.0196435	0.157414	-0.124788	0.900691	0.999977
pituitary	Gm10134	ENSMUSG00000063611	B6.A-15 N2 B6/B6	6.79054	-0.0894435	0.717693	-0.124627	0.900819	0.999977
pituitary	Mrgpre	ENSMUSG00000048965	B6.A-15 N2 B6/B6	82.3835	0.0353747	0.284736	0.124237	0.901128	0.999977
pituitary	Dcaf12l1	ENSMUSG00000045284	B6.A-15 N2 B6/B6	380.392	-0.0167714	0.135132	-0.124111	0.901227	0.999977
pituitary	Spata18	ENSMUSG00000029155	B6.A-15 N2 B6/B6	4.56159	-0.0974255	0.785036	-0.124103	0.901233	0.999977
pituitary	Ap3s2	ENSMUSG00000063801	B6.A-15 N2 B6/B6	483.721	0.0151104	0.121767	0.124093	0.901242	0.999977
pituitary	Hsbp1l1	ENSMUSG00000078963	B6.A-15 N2 B6/B6	280.509	0.0189868	0.153033	0.12407	0.90126	0.999977
pituitary	Bcar3	ENSMUSG00000028121	B6.A-15 N2 B6/B6	304.677	0.0189585	0.152833	0.124047	0.901278	0.999977
pituitary	Gm20109	ENSMUSG00000097714	B6.A-15 N2 B6/B6	4.8868	0.0940511	0.758254	0.124036	0.901286	0.999977
pituitary	Haus7	ENSMUSG00000031371	B6.A-15 N2 B6/B6	88.3234	-0.0331565	0.267537	-0.123932	0.901369	0.999977
pituitary	Serp2	ENSMUSG00000052584	B6.A-15 N2 B6/B6	38.3681	0.0481444	0.388977	0.123772	0.901496	0.999977
pituitary	Lrrc4c	ENSMUSG00000050587	B6.A-15 N2 B6/B6	153.947	-0.0268623	0.217132	-0.123714	0.901542	0.999977
pituitary	Arl4a	ENSMUSG00000047446	B6.A-15 N2 B6/B6	622.424	0.0137492	0.111158	0.123691	0.90156	0.999977
pituitary	Nfkbib	ENSMUSG00000030595	B6.A-15 N2 B6/B6	27.8827	-0.0547143	0.442386	-0.12368	0.901569	0.999977
pituitary	Gm13416	ENSMUSG00000084241	B6.A-15 N2 B6/B6	34.9796	0.051783	0.418688	0.123679	0.901569	0.999977
pituitary	Uprt	ENSMUSG00000073016	B6.A-15 N2 B6/B6	194.947	0.0224976	0.181953	0.123645	0.901596	0.999977
pituitary	BC051070	ENSMUSG00000027902	B6.A-15 N2 B6/B6	13.5996	-0.0728246	0.589234	-0.123592	0.901638	0.999977
pituitary	Bmf	ENSMUSG00000040093	B6.A-15 N2 B6/B6	382.003	-0.0166293	0.13457	-0.123573	0.901653	0.999977
pituitary	Pan3	ENSMUSG00000029647	B6.A-15 N2 B6/B6	1627.89	-0.00944816	0.0764626	-0.123566	0.901659	0.999977
pituitary	Hcrtr1	ENSMUSG00000028778	B6.A-15 N2 B6/B6	21.4638	-0.0633095	0.512602	-0.123506	0.901706	0.999977
pituitary	Wbscr16	ENSMUSG00000061979	B6.A-15 N2 B6/B6	179.056	0.023858	0.193266	0.123446	0.901754	0.999977
pituitary	Gpr146	ENSMUSG00000044197	B6.A-15 N2 B6/B6	570.934	0.0151057	0.122471	0.123341	0.901837	0.999977
pituitary	Cnot7	ENSMUSG00000031601	B6.A-15 N2 B6/B6	1579.66	-0.00963785	0.0782709	-0.123135	0.902001	0.999977
pituitary	Tax1bp1	ENSMUSG00000004535	B6.A-15 N2 B6/B6	4393.09	0.00830017	0.0674417	0.123072	0.90205	0.999977
pituitary	Zfp473	ENSMUSG00000048012	B6.A-15 N2 B6/B6	14.3621	-0.0703101	0.571394	-0.12305	0.902067	0.999977
pituitary	Mphosph8	ENSMUSG00000079184	B6.A-15 N2 B6/B6	635.597	-0.0140504	0.11429	-0.122937	0.902157	0.999977
pituitary	Gm608	ENSMUSG00000068284	B6.A-15 N2 B6/B6	748.565	0.0123724	0.100683	0.122885	0.902198	0.999977
pituitary	Gm25541	ENSMUSG00000080538	B6.A-15 N2 B6/B6	5.46996	-0.0911794	0.742815	-0.122748	0.902306	0.999977
pituitary	Elfn2	ENSMUSG00000043460	B6.A-15 N2 B6/B6	4.78892	-0.0936791	0.763269	-0.122734	0.902318	0.999977
pituitary	Pet100	ENSMUSG00000087687	B6.A-15 N2 B6/B6	131.123	-0.0273727	0.223409	-0.122523	0.902485	0.999977
pituitary	Vipr1	ENSMUSG00000032528	B6.A-15 N2 B6/B6	7.77827	0.0874639	0.713972	0.122503	0.9025	0.999977
pituitary	Alyref	ENSMUSG00000025134	B6.A-15 N2 B6/B6	664.249	0.013222	0.10799	0.122437	0.902553	0.999977
pituitary	Ampd3	ENSMUSG00000005686	B6.A-15 N2 B6/B6	553.407	0.0141189	0.115488	0.122254	0.902698	0.999977
pituitary	6030442K20Rik	ENSMUSG00000097760	B6.A-15 N2 B6/B6	11.6338	-0.0728462	0.595863	-0.122253	0.902698	0.999977
pituitary	Rac1	ENSMUSG00000001847	B6.A-15 N2 B6/B6	2232.87	0.00901417	0.0737587	0.122212	0.902731	0.999977
pituitary	C1qbp	ENSMUSG00000018446	B6.A-15 N2 B6/B6	116.253	0.0283457	0.23196	0.122201	0.90274	0.999977
pituitary	Rpl11	ENSMUSG00000059291	B6.A-15 N2 B6/B6	4381.54	0.00797731	0.0653296	0.122109	0.902813	0.999977
pituitary	Snx29	ENSMUSG00000071669	B6.A-15 N2 B6/B6	230.662	-0.0223763	0.183348	-0.122043	0.902865	0.999977
pituitary	2010015L04Rik	ENSMUSG00000042233	B6.A-15 N2 B6/B6	220.449	-0.0202847	0.166286	-0.121987	0.902909	0.999977
pituitary	Slc35b4	ENSMUSG00000018999	B6.A-15 N2 B6/B6	577.848	0.0135325	0.11097	0.121947	0.902941	0.999977
pituitary	Stx17	ENSMUSG00000061455	B6.A-15 N2 B6/B6	663.766	-0.0126345	0.10361	-0.121943	0.902944	0.999977
pituitary	Tgfb1i1	ENSMUSG00000030782	B6.A-15 N2 B6/B6	46.3364	-0.0409749	0.336385	-0.121809	0.90305	0.999977
pituitary	Vamp8	ENSMUSG00000050732	B6.A-15 N2 B6/B6	830.675	-0.0116479	0.095706	-0.121705	0.903133	0.999977
pituitary	3300002I08Rik	ENSMUSG00000063364	B6.A-15 N2 B6/B6	49.0411	0.0411222	0.338028	0.121653	0.903174	0.999977
pituitary	Prdm11	ENSMUSG00000075028	B6.A-15 N2 B6/B6	331.283	-0.0189176	0.155556	-0.121613	0.903206	0.999977
pituitary	Dynlt1a	ENSMUSG00000092074	B6.A-15 N2 B6/B6	42.3473	-0.0459654	0.378071	-0.121579	0.903233	0.999977
pituitary	Ikbkg	ENSMUSG00000004221	B6.A-15 N2 B6/B6	966.18	-0.0107122	0.088144	-0.121531	0.903271	0.999977
pituitary	Atg3	ENSMUSG00000022663	B6.A-15 N2 B6/B6	593.21	-0.0141688	0.116589	-0.121527	0.903273	0.999977
pituitary	Pes1	ENSMUSG00000020430	B6.A-15 N2 B6/B6	530.506	-0.0143927	0.118442	-0.121517	0.903281	0.999977
pituitary	2810008D09Rik	ENSMUSG00000086859	B6.A-15 N2 B6/B6	250.683	0.0193936	0.159597	0.121516	0.903282	0.999977
pituitary	Cluh	ENSMUSG00000020741	B6.A-15 N2 B6/B6	1212.55	0.0100828	0.0830396	0.121422	0.903357	0.999977
pituitary	Pogk	ENSMUSG00000040596	B6.A-15 N2 B6/B6	1143.75	-0.0104968	0.0864573	-0.12141	0.903366	0.999977
pituitary	Zfand2b	ENSMUSG00000026197	B6.A-15 N2 B6/B6	144.084	-0.0251125	0.206903	-0.121373	0.903395	0.999977
pituitary	Ccs	ENSMUSG00000034108	B6.A-15 N2 B6/B6	221.555	-0.0214028	0.176381	-0.121344	0.903419	0.999977
pituitary	Bpi	ENSMUSG00000052922	B6.A-15 N2 B6/B6	12.957	-0.071073	0.585966	-0.121292	0.90346	0.999977
pituitary	1700056E22Rik	ENSMUSG00000044854	B6.A-15 N2 B6/B6	8.23233	-0.0817769	0.674969	-0.121157	0.903567	0.999977
pituitary	Igdcc4	ENSMUSG00000032816	B6.A-15 N2 B6/B6	529.507	0.0142527	0.117785	0.121006	0.903686	0.999977
pituitary	2610305D13Rik	ENSMUSG00000066000	B6.A-15 N2 B6/B6	50.79	0.0402609	0.33272	0.121005	0.903687	0.999977
pituitary	Tmem130	ENSMUSG00000043388	B6.A-15 N2 B6/B6	3010.5	0.00838507	0.0693224	0.120958	0.903725	0.999977
pituitary	Tmem258	ENSMUSG00000036372	B6.A-15 N2 B6/B6	163.462	0.0246159	0.203639	0.12088	0.903786	0.999977
pituitary	Gm15326	ENSMUSG00000086111	B6.A-15 N2 B6/B6	4.38231	-0.0931651	0.771845	-0.120704	0.903925	0.999977
pituitary	Wdr13	ENSMUSG00000031166	B6.A-15 N2 B6/B6	1493.49	-0.0104193	0.0863816	-0.12062	0.903992	0.999977
pituitary	Axl	ENSMUSG00000002602	B6.A-15 N2 B6/B6	471.165	-0.0152773	0.126711	-0.120568	0.904034	0.999977
pituitary	Car10	ENSMUSG00000056158	B6.A-15 N2 B6/B6	844.583	-0.0135281	0.112256	-0.120512	0.904078	0.999977
pituitary	Gna11	ENSMUSG00000034781	B6.A-15 N2 B6/B6	1499.25	0.00959473	0.0796203	0.120506	0.904082	0.999977
pituitary	Rnf157	ENSMUSG00000052949	B6.A-15 N2 B6/B6	308.839	-0.0191177	0.158668	-0.120489	0.904096	0.999977
pituitary	Taf13	ENSMUSG00000048100	B6.A-15 N2 B6/B6	139.282	0.0249721	0.207302	0.120463	0.904117	0.999977
pituitary	Tbc1d2b	ENSMUSG00000037410	B6.A-15 N2 B6/B6	333.292	-0.0170156	0.141252	-0.120463	0.904117	0.999977
pituitary	Gm5595	ENSMUSG00000069727	B6.A-15 N2 B6/B6	268.549	-0.0188532	0.156697	-0.120316	0.904233	0.999977
pituitary	Sdc3	ENSMUSG00000025743	B6.A-15 N2 B6/B6	361.486	-0.0168363	0.13999	-0.120268	0.904271	0.999977
pituitary	Zfp472	ENSMUSG00000053600	B6.A-15 N2 B6/B6	173.377	-0.0241481	0.200809	-0.120254	0.904282	0.999977
pituitary	Ndufaf2	ENSMUSG00000068184	B6.A-15 N2 B6/B6	103.537	0.0285147	0.237176	0.120226	0.904304	0.999977
pituitary	Ccl9	ENSMUSG00000019122	B6.A-15 N2 B6/B6	6.21985	-0.0852042	0.708971	-0.12018	0.90434	0.999977
pituitary	Dscaml1	ENSMUSG00000032087	B6.A-15 N2 B6/B6	309.489	-0.018255	0.151908	-0.120171	0.904348	0.999977
pituitary	Ebpl	ENSMUSG00000021928	B6.A-15 N2 B6/B6	333.415	-0.0175453	0.146047	-0.120135	0.904377	0.999977
pituitary	Gne	ENSMUSG00000028479	B6.A-15 N2 B6/B6	851.728	-0.0128241	0.106774	-0.120105	0.9044	0.999977
pituitary	Asb5	ENSMUSG00000031519	B6.A-15 N2 B6/B6	15.328	0.0681107	0.567176	0.120087	0.904414	0.999977
pituitary	Taf12	ENSMUSG00000028899	B6.A-15 N2 B6/B6	273.101	0.0194373	0.161877	0.120075	0.904424	0.999977
pituitary	AB041803	ENSMUSG00000044471	B6.A-15 N2 B6/B6	135.216	-0.0287141	0.239318	-0.119983	0.904496	0.999977
pituitary	2810025M15Rik	ENSMUSG00000049881	B6.A-15 N2 B6/B6	215.84	0.0204999	0.171075	0.11983	0.904618	0.999977
pituitary	Kcnn1	ENSMUSG00000002908	B6.A-15 N2 B6/B6	74.9317	-0.034194	0.285388	-0.119816	0.904629	0.999977
pituitary	Klf7	ENSMUSG00000025959	B6.A-15 N2 B6/B6	817.56	0.0124938	0.104357	0.119722	0.904703	0.999977
pituitary	Cacng2	ENSMUSG00000019146	B6.A-15 N2 B6/B6	53.7703	-0.0387774	0.323955	-0.1197	0.904721	0.999977
pituitary	Hmbox1	ENSMUSG00000021972	B6.A-15 N2 B6/B6	380.666	-0.0159098	0.13307	-0.11956	0.904832	0.999977
pituitary	Ncf1	ENSMUSG00000015950	B6.A-15 N2 B6/B6	45.7703	0.0425699	0.356578	0.119385	0.904971	0.999977
pituitary	Gys1	ENSMUSG00000003865	B6.A-15 N2 B6/B6	331.832	-0.0175316	0.147132	-0.119156	0.905152	0.999977
pituitary	Hpdl	ENSMUSG00000043155	B6.A-15 N2 B6/B6	5.12333	-0.0882444	0.74059	-0.119154	0.905153	0.999977
pituitary	Col9a3	ENSMUSG00000027570	B6.A-15 N2 B6/B6	32.7947	-0.0480424	0.403502	-0.119064	0.905225	0.999977
pituitary	1500011B03Rik	ENSMUSG00000072694	B6.A-15 N2 B6/B6	549.084	0.0134673	0.113164	0.119008	0.905269	0.999977
pituitary	Rcc2	ENSMUSG00000040945	B6.A-15 N2 B6/B6	1051.36	0.0107399	0.0903261	0.118901	0.905354	0.999977
pituitary	Pdgfc	ENSMUSG00000028019	B6.A-15 N2 B6/B6	17.2776	0.0629543	0.529936	0.118796	0.905437	0.999977
pituitary	Tmem139	ENSMUSG00000071506	B6.A-15 N2 B6/B6	42.8571	-0.0419448	0.353083	-0.118796	0.905437	0.999977
pituitary	Nsmce4a	ENSMUSG00000040331	B6.A-15 N2 B6/B6	801.844	0.0116524	0.0981896	0.118672	0.905535	0.999977
pituitary	Atp6v0a4	ENSMUSG00000038600	B6.A-15 N2 B6/B6	4.629	-0.0917344	0.773906	-0.118534	0.905644	0.999977
pituitary	Slc6a6	ENSMUSG00000030096	B6.A-15 N2 B6/B6	2176.06	0.0103291	0.0872125	0.118435	0.905723	0.999977
pituitary	Ccbe1	ENSMUSG00000046318	B6.A-15 N2 B6/B6	45.3446	-0.0432455	0.365173	-0.118425	0.905731	0.999977
pituitary	Tmem178b	ENSMUSG00000057716	B6.A-15 N2 B6/B6	970.623	0.011499	0.0972483	0.118243	0.905875	0.999977
pituitary	Mtch2	ENSMUSG00000027282	B6.A-15 N2 B6/B6	990.942	-0.0107428	0.0908657	-0.118227	0.905888	0.999977
pituitary	Pcp4	ENSMUSG00000090223	B6.A-15 N2 B6/B6	417.981	0.0151927	0.128515	0.118218	0.905895	0.999977
pituitary	Scn10a	ENSMUSG00000034533	B6.A-15 N2 B6/B6	14.1082	0.066191	0.559932	0.118212	0.905899	0.999977
pituitary	Brms1	ENSMUSG00000080268	B6.A-15 N2 B6/B6	173.772	-0.0226807	0.191898	-0.118192	0.905916	0.999977
pituitary	Ipo9	ENSMUSG00000041879	B6.A-15 N2 B6/B6	1328.16	-0.0093303	0.0789822	-0.118132	0.905963	0.999977
pituitary	Ngf	ENSMUSG00000027859	B6.A-15 N2 B6/B6	5.93847	-0.0883929	0.748846	-0.118039	0.906037	0.999977
pituitary	Ptgir	ENSMUSG00000043017	B6.A-15 N2 B6/B6	4.61774	-0.0907569	0.769151	-0.117996	0.906071	0.999977
pituitary	Rcan3	ENSMUSG00000059713	B6.A-15 N2 B6/B6	2595.7	-0.00786406	0.0666842	-0.11793	0.906123	0.999977
pituitary	Gm13139	ENSMUSG00000067916	B6.A-15 N2 B6/B6	49.9028	-0.0430942	0.365572	-0.117882	0.906162	0.999977
pituitary	Ccdc146	ENSMUSG00000064280	B6.A-15 N2 B6/B6	4.64357	-0.0907111	0.770323	-0.117757	0.90626	0.999977
pituitary	Ankmy1	ENSMUSG00000034212	B6.A-15 N2 B6/B6	13.4565	0.0661129	0.561821	0.117676	0.906324	0.999977
pituitary	Map3k13	ENSMUSG00000033618	B6.A-15 N2 B6/B6	154.763	0.0249776	0.212379	0.117609	0.906377	0.999977
pituitary	Nradd	ENSMUSG00000032491	B6.A-15 N2 B6/B6	44.4272	0.0423348	0.360082	0.11757	0.906408	0.999977
pituitary	Gatsl3	ENSMUSG00000020424	B6.A-15 N2 B6/B6	37.8339	-0.0461232	0.393268	-0.117282	0.906637	0.999977
pituitary	Sgms2	ENSMUSG00000050931	B6.A-15 N2 B6/B6	1077.82	-0.0104741	0.0893209	-0.117264	0.906651	0.999977
pituitary	Hhatl	ENSMUSG00000032523	B6.A-15 N2 B6/B6	29.5066	0.050395	0.42989	0.117228	0.90668	0.999977
pituitary	Zfp189	ENSMUSG00000039634	B6.A-15 N2 B6/B6	455.859	0.0167856	0.143227	0.117196	0.906705	0.999977
pituitary	Atf2	ENSMUSG00000027104	B6.A-15 N2 B6/B6	2130.32	0.00795393	0.0678843	0.117169	0.906726	0.999977
pituitary	Psmb6	ENSMUSG00000018286	B6.A-15 N2 B6/B6	1006.33	0.0104652	0.0894592	0.116983	0.906874	0.999977
pituitary	Psmg4	ENSMUSG00000071451	B6.A-15 N2 B6/B6	117.703	-0.0260137	0.222453	-0.11694	0.906908	0.999977
pituitary	Acad11	ENSMUSG00000090150	B6.A-15 N2 B6/B6	898.091	-0.0112762	0.0965058	-0.116845	0.906983	0.999977
pituitary	Pcnx	ENSMUSG00000021140	B6.A-15 N2 B6/B6	1219.12	0.0101464	0.0868364	0.116845	0.906983	0.999977
pituitary	P2rx4	ENSMUSG00000029470	B6.A-15 N2 B6/B6	360.411	0.0161166	0.138049	0.116745	0.907062	0.999977
pituitary	Rad9b	ENSMUSG00000038569	B6.A-15 N2 B6/B6	116.019	0.0279929	0.239822	0.116724	0.907079	0.999977
pituitary	Mcoln3	ENSMUSG00000036853	B6.A-15 N2 B6/B6	127.051	0.0270306	0.232327	0.116347	0.907377	0.999977
pituitary	Maneal	ENSMUSG00000042763	B6.A-15 N2 B6/B6	333.407	-0.0164597	0.141479	-0.116341	0.907383	0.999977
pituitary	Chrne	ENSMUSG00000014609	B6.A-15 N2 B6/B6	5.23159	-0.0879874	0.756437	-0.116318	0.9074	0.999977
pituitary	Nt5c	ENSMUSG00000020736	B6.A-15 N2 B6/B6	190.684	-0.0208463	0.179257	-0.116293	0.90742	0.999977
pituitary	Alox12e	ENSMUSG00000018907	B6.A-15 N2 B6/B6	236.239	0.038949	0.334932	0.116289	0.907423	0.999977
pituitary	Wdtc1	ENSMUSG00000037622	B6.A-15 N2 B6/B6	592.487	-0.0130749	0.112481	-0.11624	0.907462	0.999977
pituitary	Slc36a1	ENSMUSG00000020261	B6.A-15 N2 B6/B6	186.833	-0.0212312	0.182708	-0.116203	0.907492	0.999977
pituitary	Naga	ENSMUSG00000022453	B6.A-15 N2 B6/B6	735.883	-0.0116084	0.0999316	-0.116163	0.907523	0.999977
pituitary	Creb5	ENSMUSG00000053007	B6.A-15 N2 B6/B6	9.80002	-0.0739439	0.63707	-0.116069	0.907598	0.999977
pituitary	Engase	ENSMUSG00000033857	B6.A-15 N2 B6/B6	102.137	0.0297995	0.256752	0.116063	0.907602	0.999977
pituitary	Ces2e	ENSMUSG00000031886	B6.A-15 N2 B6/B6	21.2971	0.0574881	0.496263	0.115842	0.907778	0.999977
pituitary	Rhoq	ENSMUSG00000024143	B6.A-15 N2 B6/B6	1058.26	0.0109656	0.0946647	0.115836	0.907783	0.999977
pituitary	Zfp617	ENSMUSG00000066880	B6.A-15 N2 B6/B6	335.281	-0.016961	0.146449	-0.115815	0.907799	0.999977
pituitary	Nfkbil1	ENSMUSG00000042419	B6.A-15 N2 B6/B6	132.158	0.0252206	0.217911	0.115738	0.90786	0.999977
pituitary	Milr1	ENSMUSG00000040528	B6.A-15 N2 B6/B6	7.17561	-0.0795118	0.687391	-0.115672	0.907913	0.999977
pituitary	Tfe3	ENSMUSG00000000134	B6.A-15 N2 B6/B6	762.655	0.0123798	0.107068	0.115625	0.90795	0.999977
pituitary	Gm13111	ENSMUSG00000085069	B6.A-15 N2 B6/B6	15.0971	0.0645105	0.557966	0.115617	0.907956	0.999977
pituitary	Oma1	ENSMUSG00000035069	B6.A-15 N2 B6/B6	271.533	0.0179447	0.155276	0.115566	0.907996	0.999977
pituitary	B3galt5	ENSMUSG00000074892	B6.A-15 N2 B6/B6	100.594	0.0281901	0.243945	0.115559	0.908002	0.999977
pituitary	Esrrg	ENSMUSG00000026610	B6.A-15 N2 B6/B6	168.1	0.0242684	0.210123	0.115496	0.908052	0.999977
pituitary	AW209491	ENSMUSG00000039182	B6.A-15 N2 B6/B6	452.266	0.0143877	0.124631	0.115442	0.908095	0.999977
pituitary	2310036O22Rik	ENSMUSG00000041203	B6.A-15 N2 B6/B6	754.312	0.0123422	0.10693	0.115423	0.90811	0.999977
pituitary	Lgals4	ENSMUSG00000053964	B6.A-15 N2 B6/B6	70.1577	-0.0336019	0.291151	-0.115411	0.90812	0.999977
pituitary	Taf2	ENSMUSG00000037343	B6.A-15 N2 B6/B6	639.133	-0.0123117	0.106723	-0.115362	0.908159	0.999977
pituitary	Minpp1	ENSMUSG00000024896	B6.A-15 N2 B6/B6	248.192	-0.018469	0.160162	-0.115315	0.908196	0.999977
pituitary	Cyc1	ENSMUSG00000022551	B6.A-15 N2 B6/B6	401.269	0.0149421	0.129666	0.115236	0.908258	0.999977
pituitary	Fam53a	ENSMUSG00000037339	B6.A-15 N2 B6/B6	345.687	0.0166049	0.144146	0.115195	0.90829	0.999977
pituitary	Gramd2	ENSMUSG00000074259	B6.A-15 N2 B6/B6	164.223	-0.0222587	0.193477	-0.115046	0.908409	0.999977
pituitary	Ostf1	ENSMUSG00000024725	B6.A-15 N2 B6/B6	617.912	0.012908	0.112211	0.115033	0.908419	0.999977
pituitary	Smtn	ENSMUSG00000020439	B6.A-15 N2 B6/B6	105.424	0.0284947	0.247847	0.114969	0.90847	0.999977
pituitary	4930470G03Rik	ENSMUSG00000085788	B6.A-15 N2 B6/B6	9.74724	-0.0744577	0.64792	-0.114918	0.90851	0.999977
pituitary	Cfc1	ENSMUSG00000026124	B6.A-15 N2 B6/B6	3.81616	-0.0900143	0.783387	-0.114904	0.908521	0.999977
pituitary	Tbccd1	ENSMUSG00000004462	B6.A-15 N2 B6/B6	355.786	0.0161676	0.140731	0.114883	0.908538	0.999977
pituitary	Nhsl1	ENSMUSG00000039835	B6.A-15 N2 B6/B6	161.071	0.022518	0.196077	0.114843	0.90857	0.999977
pituitary	Agbl4	ENSMUSG00000061298	B6.A-15 N2 B6/B6	83.1769	0.03199	0.278667	0.114796	0.908607	0.999977
pituitary	Nelfa	ENSMUSG00000029111	B6.A-15 N2 B6/B6	454.771	-0.0137077	0.119515	-0.114694	0.908688	0.999977
pituitary	Tcn2	ENSMUSG00000020432	B6.A-15 N2 B6/B6	732.172	0.0124932	0.108975	0.114643	0.908728	0.999977
pituitary	Mib2	ENSMUSG00000029060	B6.A-15 N2 B6/B6	980.323	0.0102826	0.0897061	0.114625	0.908742	0.999977
pituitary	Slc2a9	ENSMUSG00000005107	B6.A-15 N2 B6/B6	43.8859	0.0430569	0.375632	0.114625	0.908742	0.999977
pituitary	Zfp688	ENSMUSG00000045251	B6.A-15 N2 B6/B6	186.409	-0.0208654	0.182189	-0.114526	0.908821	0.999977
pituitary	Kif17	ENSMUSG00000028758	B6.A-15 N2 B6/B6	45.9242	-0.0402922	0.351947	-0.114484	0.908854	0.999977
pituitary	Mgat4c	ENSMUSG00000019888	B6.A-15 N2 B6/B6	237.056	0.0204204	0.178436	0.114441	0.908888	0.999977
pituitary	Gemin7	ENSMUSG00000044709	B6.A-15 N2 B6/B6	320.709	-0.0163224	0.142639	-0.114432	0.908896	0.999977
pituitary	Macrod1	ENSMUSG00000036278	B6.A-15 N2 B6/B6	159.981	0.0223256	0.195259	0.114338	0.90897	0.999977
pituitary	Lcmt1	ENSMUSG00000030763	B6.A-15 N2 B6/B6	436.894	0.015304	0.133888	0.114304	0.908997	0.999977
pituitary	Acot9	ENSMUSG00000025287	B6.A-15 N2 B6/B6	260.164	0.0183304	0.160709	0.11406	0.90919	0.999977
pituitary	Il6st	ENSMUSG00000021756	B6.A-15 N2 B6/B6	3698.96	-0.00761817	0.0668651	-0.113933	0.909291	0.999977
pituitary	Pkm	ENSMUSG00000032294	B6.A-15 N2 B6/B6	7297.89	-0.00598247	0.052621	-0.11369	0.909484	0.999977
pituitary	Spin1	ENSMUSG00000021395	B6.A-15 N2 B6/B6	1760.21	0.00882908	0.0776997	0.113631	0.90953	0.999977
pituitary	Bex2	ENSMUSG00000042750	B6.A-15 N2 B6/B6	2321.41	0.00771613	0.0679456	0.113563	0.909584	0.999977
pituitary	Ostc	ENSMUSG00000041084	B6.A-15 N2 B6/B6	2445.59	0.00877219	0.0772481	0.113559	0.909588	0.999977
pituitary	Fam131b	ENSMUSG00000029861	B6.A-15 N2 B6/B6	3.54666	-0.0903124	0.795711	-0.113499	0.909635	0.999977
pituitary	Pkd2l2	ENSMUSG00000014503	B6.A-15 N2 B6/B6	9.80599	-0.0729314	0.643285	-0.113373	0.909735	0.999977
pituitary	Ppp1r14b	ENSMUSG00000056612	B6.A-15 N2 B6/B6	153.497	0.0233125	0.205827	0.113262	0.909823	0.999977
pituitary	Avpi1	ENSMUSG00000018821	B6.A-15 N2 B6/B6	127.964	0.024805	0.219053	0.113237	0.909843	0.999977
pituitary	Gm26493	ENSMUSG00000065089	B6.A-15 N2 B6/B6	10.8268	-0.0728835	0.644035	-0.113167	0.909898	0.999977
pituitary	Gm24233	ENSMUSG00000077505	B6.A-15 N2 B6/B6	5.68931	-0.0850125	0.751252	-0.113161	0.909903	0.999977
pituitary	Sfrp4	ENSMUSG00000021319	B6.A-15 N2 B6/B6	85.8698	0.0352123	0.311182	0.113157	0.909906	0.999977
pituitary	Taok1	ENSMUSG00000017291	B6.A-15 N2 B6/B6	4807.47	0.00670607	0.0593432	0.113005	0.910027	0.999977
pituitary	Aurkaip1	ENSMUSG00000065990	B6.A-15 N2 B6/B6	555.635	-0.0127609	0.113	-0.112928	0.910087	0.999977
pituitary	Hprt	ENSMUSG00000025630	B6.A-15 N2 B6/B6	1048.63	-0.0114816	0.10174	-0.112852	0.910148	0.999977
pituitary	Dusp6	ENSMUSG00000019960	B6.A-15 N2 B6/B6	271.414	0.0184568	0.163562	0.112843	0.910155	0.999977
pituitary	Rgs8	ENSMUSG00000042671	B6.A-15 N2 B6/B6	327.935	-0.0166984	0.148036	-0.1128	0.910189	0.999977
pituitary	E030030I06Rik	ENSMUSG00000097327	B6.A-15 N2 B6/B6	10.29	-0.0717423	0.636151	-0.112775	0.910209	0.999977
pituitary	Il1rl2	ENSMUSG00000070942	B6.A-15 N2 B6/B6	4.07022	0.0874955	0.775848	0.112774	0.91021	0.999977
pituitary	Klhl5	ENSMUSG00000054920	B6.A-15 N2 B6/B6	177.996	0.02127	0.188646	0.11275	0.910228	0.999977
pituitary	Rab2b	ENSMUSG00000022159	B6.A-15 N2 B6/B6	305.642	0.0163703	0.145239	0.112712	0.910259	0.999977
pituitary	Eogt	ENSMUSG00000035245	B6.A-15 N2 B6/B6	734.426	0.0112762	0.100114	0.112633	0.910321	0.999977
pituitary	Adamts9	ENSMUSG00000030022	B6.A-15 N2 B6/B6	428.5	0.0156084	0.138582	0.11263	0.910324	0.999977
pituitary	2310010G23Rik	ENSMUSG00000097468	B6.A-15 N2 B6/B6	7.96694	-0.0771171	0.684724	-0.112625	0.910328	0.999977
pituitary	Nexn	ENSMUSG00000039103	B6.A-15 N2 B6/B6	21.5334	0.0556963	0.494775	0.112569	0.910372	0.999977
pituitary	Slc48a1	ENSMUSG00000081534	B6.A-15 N2 B6/B6	725.032	0.0111677	0.0992541	0.112516	0.910414	0.999977
pituitary	Mapk13	ENSMUSG00000004864	B6.A-15 N2 B6/B6	49.435	0.0377212	0.335788	0.112336	0.910557	0.999977
pituitary	Thoc1	ENSMUSG00000024287	B6.A-15 N2 B6/B6	539.385	0.0130001	0.11584	0.112225	0.910645	0.999977
pituitary	Sertad2	ENSMUSG00000049800	B6.A-15 N2 B6/B6	417.135	0.014336	0.127757	0.112213	0.910654	0.999977
pituitary	Fuca2	ENSMUSG00000019810	B6.A-15 N2 B6/B6	582.547	0.0123636	0.110183	0.11221	0.910657	0.999977
pituitary	Tnfsf9	ENSMUSG00000035678	B6.A-15 N2 B6/B6	10.6107	-0.0688045	0.61373	-0.112109	0.910737	0.999977
pituitary	Vegfb	ENSMUSG00000024962	B6.A-15 N2 B6/B6	71.3317	-0.0321166	0.286624	-0.112052	0.910783	0.999977
pituitary	Mir1949	ENSMUSG00000088059	B6.A-15 N2 B6/B6	4.42897	0.0857442	0.766051	0.11193	0.910879	0.999977
pituitary	Paqr5	ENSMUSG00000032278	B6.A-15 N2 B6/B6	3.88556	0.0877274	0.784629	0.111808	0.910976	0.999977
pituitary	Spdl1	ENSMUSG00000069910	B6.A-15 N2 B6/B6	34.0086	0.0452975	0.40526	0.111774	0.911003	0.999977
pituitary	Itga9	ENSMUSG00000039115	B6.A-15 N2 B6/B6	175.769	-0.0218023	0.195233	-0.111673	0.911082	0.999977
pituitary	Gm26850	ENSMUSG00000097724	B6.A-15 N2 B6/B6	5.16574	-0.0850097	0.761659	-0.111611	0.911132	0.999977
pituitary	Psmb10	ENSMUSG00000031897	B6.A-15 N2 B6/B6	281.478	0.0181652	0.163044	0.111413	0.911288	0.999977
pituitary	Ntmt1	ENSMUSG00000026857	B6.A-15 N2 B6/B6	186.414	-0.0234088	0.210135	-0.111399	0.9113	0.999977
pituitary	Dsn1	ENSMUSG00000027635	B6.A-15 N2 B6/B6	63.9162	0.0330683	0.297243	0.11125	0.911418	0.999977
pituitary	Snx16	ENSMUSG00000027534	B6.A-15 N2 B6/B6	342.314	-0.0193658	0.174173	-0.111187	0.911468	0.999977
pituitary	4632411P08Rik	ENSMUSG00000097561	B6.A-15 N2 B6/B6	28.6128	-0.04887	0.439661	-0.111154	0.911494	0.999977
pituitary	Sec13	ENSMUSG00000030298	B6.A-15 N2 B6/B6	1712.81	-0.00808084	0.0727312	-0.111106	0.911533	0.999977
pituitary	Pbx3	ENSMUSG00000038718	B6.A-15 N2 B6/B6	285.544	-0.0170239	0.153224	-0.111105	0.911533	0.999977
pituitary	Sox7	ENSMUSG00000063060	B6.A-15 N2 B6/B6	31.3218	-0.0464333	0.418073	-0.111065	0.911565	0.999977
pituitary	5031425E22Rik	ENSMUSG00000073147	B6.A-15 N2 B6/B6	446.464	0.0141092	0.127259	0.11087	0.911719	0.999977
pituitary	Tasp1	ENSMUSG00000039033	B6.A-15 N2 B6/B6	541.022	-0.0129075	0.116455	-0.110837	0.911746	0.999977
pituitary	Gdpd5	ENSMUSG00000035314	B6.A-15 N2 B6/B6	69.1656	0.0330861	0.298768	0.110741	0.911821	0.999977
pituitary	Gm6969	ENSMUSG00000066553	B6.A-15 N2 B6/B6	6.69527	-0.0779256	0.703917	-0.110703	0.911852	0.999977
pituitary	Xkr8	ENSMUSG00000037752	B6.A-15 N2 B6/B6	84.4124	0.02908	0.262789	0.110659	0.911887	0.999977
pituitary	Tmem158	ENSMUSG00000054871	B6.A-15 N2 B6/B6	207.54	0.0206655	0.186757	0.110654	0.91189	0.999977
pituitary	Tm9sf2	ENSMUSG00000025544	B6.A-15 N2 B6/B6	4191.99	0.00698887	0.0632353	0.110522	0.911996	0.999977
pituitary	A530013C23Rik	ENSMUSG00000006462	B6.A-15 N2 B6/B6	7.25192	-0.0752942	0.681373	-0.110504	0.91201	0.999977
pituitary	Xpnpep1	ENSMUSG00000025027	B6.A-15 N2 B6/B6	595.494	0.012676	0.114761	0.110456	0.912048	0.999977
pituitary	Abcg4	ENSMUSG00000032131	B6.A-15 N2 B6/B6	80.8428	0.0302171	0.273706	0.1104	0.912092	0.999977
pituitary	Hgsnat	ENSMUSG00000037260	B6.A-15 N2 B6/B6	783.249	0.0107718	0.0976039	0.110362	0.912122	0.999977
pituitary	Gm26543	ENSMUSG00000097884	B6.A-15 N2 B6/B6	7.48571	0.0763889	0.692486	0.110311	0.912163	0.999977
pituitary	Cltc	ENSMUSG00000047126	B6.A-15 N2 B6/B6	12203.6	-0.00600991	0.0545672	-0.110138	0.9123	0.999977
pituitary	Asphd1	ENSMUSG00000046378	B6.A-15 N2 B6/B6	139.376	-0.0234682	0.213156	-0.110099	0.912331	0.999977
pituitary	Slc41a1	ENSMUSG00000013275	B6.A-15 N2 B6/B6	568.217	-0.0130999	0.119026	-0.110059	0.912362	0.999977
pituitary	Pcdha1	ENSMUSG00000007440	B6.A-15 N2 B6/B6	1203.92	-0.00955217	0.0868239	-0.110018	0.912395	0.999977
pituitary	Timm17a	ENSMUSG00000062580	B6.A-15 N2 B6/B6	530	-0.0128515	0.116868	-0.109966	0.912436	0.999977
pituitary	Mum1l1	ENSMUSG00000042515	B6.A-15 N2 B6/B6	1101.64	-0.0116553	0.105992	-0.109964	0.912438	0.999977
pituitary	Gm10699	ENSMUSG00000074461	B6.A-15 N2 B6/B6	140.221	-0.0230141	0.209305	-0.109955	0.912445	0.999977
pituitary	Nlk	ENSMUSG00000017376	B6.A-15 N2 B6/B6	772.874	-0.0113732	0.103465	-0.109923	0.91247	0.999977
pituitary	Letm2	ENSMUSG00000037363	B6.A-15 N2 B6/B6	143.354	0.0233497	0.21266	0.109798	0.912569	0.999977
pituitary	Wdr34	ENSMUSG00000039715	B6.A-15 N2 B6/B6	344.993	0.0162009	0.14756	0.109793	0.912574	0.999977
pituitary	Zbtb2	ENSMUSG00000075327	B6.A-15 N2 B6/B6	171.665	-0.0216538	0.197267	-0.109769	0.912592	0.999977
pituitary	Wdr44	ENSMUSG00000036769	B6.A-15 N2 B6/B6	312.943	-0.0157004	0.143286	-0.109574	0.912747	0.999977
pituitary	Fam110a	ENSMUSG00000027459	B6.A-15 N2 B6/B6	208.09	-0.0190428	0.173832	-0.109547	0.912768	0.999977
pituitary	Otub1	ENSMUSG00000024767	B6.A-15 N2 B6/B6	993.413	0.0102609	0.0937532	0.109446	0.912849	0.999977
pituitary	Alox12	ENSMUSG00000000320	B6.A-15 N2 B6/B6	18.5195	-0.054469	0.497865	-0.109405	0.912881	0.999977
pituitary	Zc3h7b	ENSMUSG00000022390	B6.A-15 N2 B6/B6	1698.01	0.00856524	0.0783123	0.109373	0.912907	0.999977
pituitary	Gm12976	ENSMUSG00000087575	B6.A-15 N2 B6/B6	21.4589	0.052711	0.482061	0.109345	0.912929	0.999977
pituitary	Atxn7l3	ENSMUSG00000059995	B6.A-15 N2 B6/B6	820.636	-0.0109895	0.100539	-0.109306	0.91296	0.999977
pituitary	Faah	ENSMUSG00000034171	B6.A-15 N2 B6/B6	369.011	0.0147466	0.135174	0.109093	0.913129	0.999977
pituitary	4930523C07Rik	ENSMUSG00000090394	B6.A-15 N2 B6/B6	39.5149	-0.0427675	0.392361	-0.109	0.913202	0.999977
pituitary	Taf1c	ENSMUSG00000031832	B6.A-15 N2 B6/B6	165.649	0.0205756	0.188771	0.108998	0.913204	0.999977
pituitary	Puf60	ENSMUSG00000002524	B6.A-15 N2 B6/B6	1684.72	-0.00809031	0.0742554	-0.108952	0.91324	0.999977
pituitary	Dtnbp1	ENSMUSG00000057531	B6.A-15 N2 B6/B6	246.97	-0.0178484	0.163874	-0.108916	0.913269	0.999977
pituitary	Dync1li1	ENSMUSG00000032435	B6.A-15 N2 B6/B6	920.809	0.0106007	0.0973483	0.108894	0.913286	0.999977
pituitary	Dhcr7	ENSMUSG00000058454	B6.A-15 N2 B6/B6	315.329	-0.0167816	0.154267	-0.108782	0.913375	0.999977
pituitary	Tmem45b	ENSMUSG00000041737	B6.A-15 N2 B6/B6	20.3133	-0.0541437	0.497734	-0.10878	0.913377	0.999977
pituitary	Carhsp1	ENSMUSG00000008393	B6.A-15 N2 B6/B6	395.981	-0.0143947	0.13241	-0.108713	0.91343	0.999977
pituitary	Scmh1	ENSMUSG00000000085	B6.A-15 N2 B6/B6	345.513	0.0167978	0.154578	0.108668	0.913466	0.999977
pituitary	Jak1	ENSMUSG00000028530	B6.A-15 N2 B6/B6	2771.82	0.00734585	0.0676333	0.108613	0.91351	0.999977
pituitary	Zfp874a	ENSMUSG00000069206	B6.A-15 N2 B6/B6	336.548	-0.0155845	0.143651	-0.108489	0.913608	0.999977
pituitary	2610042L04Rik	ENSMUSG00000079388	B6.A-15 N2 B6/B6	6.50954	-0.079523	0.733162	-0.108466	0.913626	0.999977
pituitary	Pelo	ENSMUSG00000042275	B6.A-15 N2 B6/B6	192.59	0.0197042	0.181906	0.108321	0.913741	0.999977
pituitary	Pla2g16	ENSMUSG00000060675	B6.A-15 N2 B6/B6	262.049	0.0172168	0.158948	0.108317	0.913744	0.999977
pituitary	Tnr	ENSMUSG00000015829	B6.A-15 N2 B6/B6	1148.81	0.0100751	0.0930486	0.108278	0.913775	0.999977
pituitary	Tuba1b	ENSMUSG00000023004	B6.A-15 N2 B6/B6	1297.45	-0.00915712	0.0846487	-0.108178	0.913855	0.999977
pituitary	Terf1	ENSMUSG00000025925	B6.A-15 N2 B6/B6	102.462	-0.0263681	0.243752	-0.108176	0.913856	0.999977
pituitary	Papd5	ENSMUSG00000036779	B6.A-15 N2 B6/B6	523.78	0.0124246	0.115033	0.108009	0.913989	0.999977
pituitary	Lhpp	ENSMUSG00000030946	B6.A-15 N2 B6/B6	99.6049	-0.0269384	0.24957	-0.107939	0.914044	0.999977
pituitary	Pydc4	ENSMUSG00000073491	B6.A-15 N2 B6/B6	17.634	0.0565115	0.523578	0.107933	0.914049	0.999977
pituitary	Fos	ENSMUSG00000021250	B6.A-15 N2 B6/B6	1364.93	-0.066573	0.617741	-0.107768	0.914179	0.999977
pituitary	Lsg1	ENSMUSG00000022538	B6.A-15 N2 B6/B6	503.478	0.0129044	0.119843	0.107677	0.914252	0.999977
pituitary	Rbpms2	ENSMUSG00000032387	B6.A-15 N2 B6/B6	5.47558	-0.0806196	0.748804	-0.107665	0.914262	0.999977
pituitary	Ydjc	ENSMUSG00000041774	B6.A-15 N2 B6/B6	50.0002	-0.036645	0.340442	-0.10764	0.914282	0.999977
pituitary	Gm10516	ENSMUSG00000097316	B6.A-15 N2 B6/B6	60.4503	0.0339058	0.315196	0.107571	0.914336	0.999977
pituitary	Wdr89	ENSMUSG00000045690	B6.A-15 N2 B6/B6	88.8954	0.0275282	0.256293	0.107409	0.914464	0.999977
pituitary	Ces2g	ENSMUSG00000031877	B6.A-15 N2 B6/B6	23.1776	0.0492006	0.45826	0.107364	0.9145	0.999977
pituitary	Gm10369	ENSMUSG00000072573	B6.A-15 N2 B6/B6	10.7437	-0.0697484	0.649721	-0.107351	0.91451	0.999977
pituitary	Clcc1	ENSMUSG00000027884	B6.A-15 N2 B6/B6	701.459	0.0114075	0.106356	0.107258	0.914585	0.999977
pituitary	Fpgt	ENSMUSG00000053870	B6.A-15 N2 B6/B6	703.034	-0.0123447	0.11511	-0.107243	0.914596	0.999977
pituitary	Cd22	ENSMUSG00000030577	B6.A-15 N2 B6/B6	10.4523	0.0660394	0.616252	0.107163	0.91466	0.999977
pituitary	Nckipsd	ENSMUSG00000032598	B6.A-15 N2 B6/B6	292.991	-0.0157936	0.147428	-0.107128	0.914688	0.999977
pituitary	Tubb1	ENSMUSG00000016255	B6.A-15 N2 B6/B6	6.70293	0.0791156	0.739326	0.10701	0.914781	0.999977
pituitary	Rela	ENSMUSG00000024927	B6.A-15 N2 B6/B6	403.331	0.0139802	0.13065	0.107005	0.914785	0.999977
pituitary	Nr2f6	ENSMUSG00000002393	B6.A-15 N2 B6/B6	363.436	0.0158191	0.14807	0.106835	0.91492	0.999977
pituitary	Celf6	ENSMUSG00000032297	B6.A-15 N2 B6/B6	1080.48	0.0107155	0.100307	0.106827	0.914926	0.999977
pituitary	4930444P10Rik	ENSMUSG00000067795	B6.A-15 N2 B6/B6	8.90975	0.0719132	0.673686	0.106746	0.914991	0.999977
pituitary	Dbf4	ENSMUSG00000002297	B6.A-15 N2 B6/B6	58.2519	0.033088	0.310081	0.106708	0.915021	0.999977
pituitary	Elp3	ENSMUSG00000022031	B6.A-15 N2 B6/B6	1765.51	0.0077648	0.0727933	0.106669	0.915051	0.999977
pituitary	Slc38a3	ENSMUSG00000010064	B6.A-15 N2 B6/B6	47.3735	0.039129	0.366883	0.106652	0.915065	0.999977
pituitary	Alyref2	ENSMUSG00000060244	B6.A-15 N2 B6/B6	119.127	0.0242313	0.227407	0.106555	0.915142	0.999977
pituitary	Kpnb1	ENSMUSG00000001440	B6.A-15 N2 B6/B6	4993.26	-0.00634408	0.0595988	-0.106446	0.915228	0.999977
pituitary	Dab2	ENSMUSG00000022150	B6.A-15 N2 B6/B6	190.047	0.0197535	0.185796	0.106318	0.91533	0.999977
pituitary	Sf3a2	ENSMUSG00000020211	B6.A-15 N2 B6/B6	153.887	-0.0214288	0.202191	-0.105983	0.915596	0.999977
pituitary	Eif4g3	ENSMUSG00000028760	B6.A-15 N2 B6/B6	1625.07	0.00832611	0.0785834	0.105953	0.91562	0.999977
pituitary	Zfp866	ENSMUSG00000043090	B6.A-15 N2 B6/B6	983.151	-0.0095008	0.0898612	-0.105728	0.915799	0.999977
pituitary	Xkr4	ENSMUSG00000051951	B6.A-15 N2 B6/B6	538.514	-0.0130198	0.123191	-0.105688	0.91583	0.999977
pituitary	Cbfa2t2	ENSMUSG00000038533	B6.A-15 N2 B6/B6	897.611	0.0104698	0.0991107	0.105637	0.91587	0.999977
pituitary	Lancl2	ENSMUSG00000062190	B6.A-15 N2 B6/B6	735.046	0.0105193	0.0996442	0.105569	0.915925	0.999977
pituitary	Mid2	ENSMUSG00000000266	B6.A-15 N2 B6/B6	990.175	0.00944975	0.0895402	0.105536	0.91595	0.999977
pituitary	Ifih1	ENSMUSG00000026896	B6.A-15 N2 B6/B6	764.263	0.0103536	0.0981168	0.105523	0.915961	0.999977
pituitary	Dph3	ENSMUSG00000021905	B6.A-15 N2 B6/B6	622.853	0.0115678	0.109657	0.105491	0.915986	0.999977
pituitary	Invs	ENSMUSG00000028344	B6.A-15 N2 B6/B6	950.567	-0.00938669	0.0890452	-0.105415	0.916047	0.999977
pituitary	Rtfdc1	ENSMUSG00000027502	B6.A-15 N2 B6/B6	633.887	-0.012109	0.114924	-0.105365	0.916086	0.999977
pituitary	Hspa5	ENSMUSG00000026864	B6.A-15 N2 B6/B6	18879.3	-0.00676585	0.0643049	-0.105215	0.916205	0.999977
pituitary	Pank1	ENSMUSG00000033610	B6.A-15 N2 B6/B6	168.41	-0.021601	0.20537	-0.105181	0.916233	0.999977
pituitary	Fat3	ENSMUSG00000074505	B6.A-15 N2 B6/B6	887.56	-0.0111958	0.106446	-0.105178	0.916235	0.999977
pituitary	5830415F09Rik	ENSMUSG00000028331	B6.A-15 N2 B6/B6	101.82	0.0259112	0.246559	0.105091	0.916303	0.999977
pituitary	Jag2	ENSMUSG00000002799	B6.A-15 N2 B6/B6	234.557	-0.0170689	0.162719	-0.104898	0.916457	0.999977
pituitary	Elmod1	ENSMUSG00000041986	B6.A-15 N2 B6/B6	1505.2	0.00947909	0.0905228	0.104715	0.916602	0.999977
pituitary	Hmgn5	ENSMUSG00000031245	B6.A-15 N2 B6/B6	166.623	0.0209894	0.200538	0.104666	0.916641	0.999977
pituitary	Pde11a	ENSMUSG00000075270	B6.A-15 N2 B6/B6	9.6809	-0.066769	0.638258	-0.104611	0.916684	0.999977
pituitary	Pax6	ENSMUSG00000027168	B6.A-15 N2 B6/B6	149.425	0.022997	0.219971	0.104545	0.916737	0.999977
pituitary	C630004M23Rik	ENSMUSG00000097273	B6.A-15 N2 B6/B6	6.95494	0.0718291	0.687281	0.104512	0.916763	0.999977
pituitary	Snapc3	ENSMUSG00000028483	B6.A-15 N2 B6/B6	471.781	-0.0128526	0.123289	-0.104248	0.916973	0.999977
pituitary	9430016H08Rik	ENSMUSG00000025971	B6.A-15 N2 B6/B6	173.377	0.0201602	0.19351	0.104182	0.917025	0.999977
pituitary	C530050E15Rik	ENSMUSG00000097838	B6.A-15 N2 B6/B6	21.3751	0.0497642	0.477668	0.104182	0.917025	0.999977
pituitary	Ptrf	ENSMUSG00000004044	B6.A-15 N2 B6/B6	394.258	-0.0147204	0.141301	-0.104177	0.917029	0.999977
pituitary	Zfp61	ENSMUSG00000050605	B6.A-15 N2 B6/B6	355.55	-0.0141258	0.135704	-0.104092	0.917096	0.999977
pituitary	Gm10354	ENSMUSG00000072188	B6.A-15 N2 B6/B6	4.53551	-0.082129	0.7894	-0.10404	0.917138	0.999977
pituitary	Kcna4	ENSMUSG00000042604	B6.A-15 N2 B6/B6	163.306	-0.0208842	0.200737	-0.104038	0.917139	0.999977
pituitary	Bai1	ENSMUSG00000034730	B6.A-15 N2 B6/B6	159.185	-0.0211575	0.20338	-0.104029	0.917146	0.999977
pituitary	Arl13b	ENSMUSG00000022911	B6.A-15 N2 B6/B6	593.905	-0.011861	0.114083	-0.103968	0.917195	0.999977
pituitary	Sstr3	ENSMUSG00000044933	B6.A-15 N2 B6/B6	494.588	0.013145	0.126453	0.103951	0.917208	0.999977
pituitary	Zfp82	ENSMUSG00000098022	B6.A-15 N2 B6/B6	12.7603	0.0599662	0.577598	0.10382	0.917312	0.999977
pituitary		ENSMUSG00000097829	B6.A-15 N2 B6/B6	9.77861	-0.0674951	0.650541	-0.103752	0.917366	0.999977
pituitary	Kctd14	ENSMUSG00000051727	B6.A-15 N2 B6/B6	9.47924	-0.0667882	0.643797	-0.103741	0.917375	0.999977
pituitary	Gstt3	ENSMUSG00000001665	B6.A-15 N2 B6/B6	65.6069	0.0308814	0.297729	0.103723	0.917389	0.999977
pituitary	Espl1	ENSMUSG00000058290	B6.A-15 N2 B6/B6	43.5328	-0.0378671	0.365446	-0.103619	0.917472	0.999977
pituitary	Spryd4	ENSMUSG00000051346	B6.A-15 N2 B6/B6	131.89	-0.0228087	0.220303	-0.103533	0.91754	0.999977
pituitary	Hes1	ENSMUSG00000022528	B6.A-15 N2 B6/B6	154.492	-0.0211049	0.20391	-0.103501	0.917565	0.999977
pituitary	Tor2a	ENSMUSG00000009563	B6.A-15 N2 B6/B6	314.679	-0.0153532	0.148471	-0.103409	0.917638	0.999977
pituitary	Coil	ENSMUSG00000033983	B6.A-15 N2 B6/B6	227.596	-0.0186	0.179979	-0.103345	0.917689	0.999977
pituitary	Eaf2	ENSMUSG00000022838	B6.A-15 N2 B6/B6	11.112	0.064227	0.621541	0.103335	0.917697	0.999977
pituitary	Cox20	ENSMUSG00000026500	B6.A-15 N2 B6/B6	230.891	0.0172679	0.167263	0.103238	0.917774	0.999977
pituitary	Iqgap3	ENSMUSG00000028068	B6.A-15 N2 B6/B6	26.088	0.045361	0.43982	0.103135	0.917856	0.999977
pituitary	Gm17566	ENSMUSG00000079045	B6.A-15 N2 B6/B6	9.39075	-0.0665763	0.645691	-0.103109	0.917877	0.999977
pituitary	Cds2	ENSMUSG00000058793	B6.A-15 N2 B6/B6	6690.68	0.00555411	0.0539923	0.102868	0.918067	0.999977
pituitary	Add1	ENSMUSG00000029106	B6.A-15 N2 B6/B6	3219.45	-0.00623933	0.0606772	-0.102828	0.918099	0.999977
pituitary	Rabl6	ENSMUSG00000015087	B6.A-15 N2 B6/B6	1376.15	-0.0080485	0.0783362	-0.102743	0.918167	0.999977
pituitary	Ccdc85b	ENSMUSG00000095098	B6.A-15 N2 B6/B6	59.9499	0.0321464	0.312915	0.102732	0.918176	0.999977
pituitary	Rps24	ENSMUSG00000025290	B6.A-15 N2 B6/B6	4034.49	0.00685752	0.0668272	0.102616	0.918268	0.999977
pituitary	Trp53bp2	ENSMUSG00000026510	B6.A-15 N2 B6/B6	715.908	0.0110286	0.107525	0.102568	0.918306	0.999977
pituitary	Spef1	ENSMUSG00000027329	B6.A-15 N2 B6/B6	77.3734	-0.028216	0.275349	-0.102474	0.918381	0.999977
pituitary	Ilkap	ENSMUSG00000026309	B6.A-15 N2 B6/B6	486.347	0.012398	0.121109	0.10237	0.918463	0.999977
pituitary	Asxl2	ENSMUSG00000037486	B6.A-15 N2 B6/B6	1020	0.00976941	0.0954489	0.102352	0.918477	0.999977
pituitary	Antxr1	ENSMUSG00000033420	B6.A-15 N2 B6/B6	596.469	-0.0118067	0.11541	-0.102302	0.918517	0.999977
pituitary	Dus3l	ENSMUSG00000007603	B6.A-15 N2 B6/B6	323.393	0.0152398	0.149024	0.102264	0.918547	0.999977
pituitary	Gm10311	ENSMUSG00000071083	B6.A-15 N2 B6/B6	22.9259	0.0467113	0.457612	0.102076	0.918696	0.999977
pituitary	L3mbtl2	ENSMUSG00000022394	B6.A-15 N2 B6/B6	411.266	0.0131002	0.128378	0.102044	0.918722	0.999977
pituitary	Cdc14a	ENSMUSG00000033502	B6.A-15 N2 B6/B6	480.32	0.0127292	0.124757	0.102033	0.918731	0.999977
pituitary	Gm26917	ENSMUSG00000097971	B6.A-15 N2 B6/B6	6785.08	0.0276163	0.271258	0.101808	0.918909	0.999977
pituitary	Etohd2	ENSMUSG00000089875	B6.A-15 N2 B6/B6	194.193	-0.0181368	0.178329	-0.101704	0.918992	0.999977
pituitary	Pms2	ENSMUSG00000079109	B6.A-15 N2 B6/B6	405.906	-0.0136625	0.1344	-0.101655	0.91903	0.999977
pituitary	Golga1	ENSMUSG00000026754	B6.A-15 N2 B6/B6	843.875	0.0101236	0.0995932	0.101649	0.919035	0.999977
pituitary	Tsn	ENSMUSG00000026374	B6.A-15 N2 B6/B6	1849.65	-0.00748639	0.0737538	-0.101505	0.919149	0.999977
pituitary	Ccdc97	ENSMUSG00000002608	B6.A-15 N2 B6/B6	297.306	-0.0153999	0.151742	-0.101488	0.919163	0.999977
pituitary	Nyap1	ENSMUSG00000045348	B6.A-15 N2 B6/B6	805.764	-0.0100006	0.0985666	-0.10146	0.919185	0.999977
pituitary	9930012K11Rik	ENSMUSG00000044551	B6.A-15 N2 B6/B6	11.6602	-0.0600457	0.592061	-0.101418	0.919219	0.999977
pituitary	Cbs	ENSMUSG00000024039	B6.A-15 N2 B6/B6	50.8765	0.0347691	0.343345	0.101266	0.919339	0.999977
pituitary	Tnnt2	ENSMUSG00000026414	B6.A-15 N2 B6/B6	6.24454	0.0741016	0.732273	0.101194	0.919397	0.999977
pituitary	Abcb4	ENSMUSG00000042476	B6.A-15 N2 B6/B6	44.432	-0.035903	0.354867	-0.101173	0.919413	0.999977
pituitary	Snap25	ENSMUSG00000027273	B6.A-15 N2 B6/B6	3895.63	0.00617053	0.0610315	0.101104	0.919468	0.999977
pituitary	Sephs2	ENSMUSG00000049091	B6.A-15 N2 B6/B6	204.034	0.0188079	0.186044	0.101094	0.919476	0.999977
pituitary	Pxmp4	ENSMUSG00000000876	B6.A-15 N2 B6/B6	138.836	0.0221572	0.219209	0.101078	0.919489	0.999977
pituitary	Gm8113	ENSMUSG00000089901	B6.A-15 N2 B6/B6	13.0985	-0.0593254	0.58761	-0.10096	0.919582	0.999977
pituitary	Frrs1l	ENSMUSG00000045589	B6.A-15 N2 B6/B6	43.316	-0.0374575	0.371302	-0.100882	0.919644	0.999977
pituitary	1110032A03Rik	ENSMUSG00000037971	B6.A-15 N2 B6/B6	555.814	0.0122895	0.121836	0.100869	0.919654	0.999977
pituitary	Ankrd39	ENSMUSG00000079610	B6.A-15 N2 B6/B6	126.678	-0.0225167	0.223244	-0.100862	0.91966	0.999977
pituitary	Gm14379	ENSMUSG00000087252	B6.A-15 N2 B6/B6	33.1628	0.0402459	0.399034	0.100858	0.919663	0.999977
pituitary	Gm872	ENSMUSG00000020014	B6.A-15 N2 B6/B6	146.265	0.0206974	0.205373	0.10078	0.919725	0.999977
pituitary	Aatk	ENSMUSG00000025375	B6.A-15 N2 B6/B6	784.003	0.0109503	0.108764	0.100679	0.919805	0.999977
pituitary	Gss	ENSMUSG00000027610	B6.A-15 N2 B6/B6	238.046	-0.0167525	0.166497	-0.100617	0.919854	0.999977
pituitary	Amz2	ENSMUSG00000020610	B6.A-15 N2 B6/B6	1183.3	0.00842219	0.0838292	0.100469	0.919972	0.999977
pituitary	Slc35b3	ENSMUSG00000021432	B6.A-15 N2 B6/B6	196.967	0.0186528	0.185669	0.100463	0.919977	0.999977
pituitary	Rexo4	ENSMUSG00000052406	B6.A-15 N2 B6/B6	573.989	0.0111972	0.111485	0.100437	0.919998	0.999977
pituitary	Atxn1	ENSMUSG00000046876	B6.A-15 N2 B6/B6	727.614	-0.0108751	0.108301	-0.100416	0.920014	0.999977
pituitary	Mef2a	ENSMUSG00000030557	B6.A-15 N2 B6/B6	1009.46	-0.00900136	0.0896596	-0.100395	0.920031	0.999977
pituitary	Sorcs1	ENSMUSG00000043531	B6.A-15 N2 B6/B6	401.905	0.0140029	0.139784	0.100175	0.920205	0.999977
pituitary	Mapk1ip1	ENSMUSG00000041775	B6.A-15 N2 B6/B6	429.834	-0.0146407	0.146157	-0.100171	0.920208	0.999977
pituitary	Nsg2	ENSMUSG00000020297	B6.A-15 N2 B6/B6	2298.4	0.00682147	0.0681202	0.100139	0.920234	0.999977
pituitary	Phldb3	ENSMUSG00000074277	B6.A-15 N2 B6/B6	22.0122	0.0477177	0.4769	0.100058	0.920298	0.999977
pituitary	Ccl3	ENSMUSG00000000982	B6.A-15 N2 B6/B6	5.11092	0.0745765	0.745703	0.100008	0.920338	0.999977
pituitary	Mob1b	ENSMUSG00000006262	B6.A-15 N2 B6/B6	530.388	-0.0123288	0.123281	-0.100005	0.92034	0.999977
pituitary	Atp1a3	ENSMUSG00000040907	B6.A-15 N2 B6/B6	105.683	0.0257795	0.257841	0.0999822	0.920358	0.999977
pituitary	Pir	ENSMUSG00000031379	B6.A-15 N2 B6/B6	32.4059	-0.0423773	0.424503	-0.0998279	0.920481	0.999977
pituitary	Zfp30	ENSMUSG00000047473	B6.A-15 N2 B6/B6	182.495	-0.0189213	0.189758	-0.0997132	0.920572	0.999977
pituitary	Gprasp1	ENSMUSG00000043384	B6.A-15 N2 B6/B6	11247.6	-0.00587521	0.0589404	-0.0996804	0.920598	0.999977
pituitary	Mal	ENSMUSG00000027375	B6.A-15 N2 B6/B6	177.253	-0.0192806	0.193599	-0.0995904	0.92067	0.999977
pituitary	Xdh	ENSMUSG00000024066	B6.A-15 N2 B6/B6	436.164	-0.0133829	0.134673	-0.0993734	0.920842	0.999977
pituitary	Syn2	ENSMUSG00000009394	B6.A-15 N2 B6/B6	242.524	0.0162109	0.16318	0.0993433	0.920866	0.999977
pituitary		ENSMUSG00000098753	B6.A-15 N2 B6/B6	69.8321	-0.0287771	0.290157	-0.0991778	0.920997	0.999977
pituitary	Cthrc1	ENSMUSG00000054196	B6.A-15 N2 B6/B6	50.0243	-0.033063	0.333629	-0.0991009	0.921058	0.999977
pituitary	4933411K20Rik	ENSMUSG00000031631	B6.A-15 N2 B6/B6	908.916	0.00952409	0.0961287	0.0990764	0.921078	0.999977
pituitary	Tbcel	ENSMUSG00000037287	B6.A-15 N2 B6/B6	809.526	-0.00978006	0.0987224	-0.0990662	0.921086	0.999977
pituitary	Myom1	ENSMUSG00000024049	B6.A-15 N2 B6/B6	56.6969	-0.032377	0.32689	-0.0990454	0.921102	0.999977
pituitary	Dtna	ENSMUSG00000024302	B6.A-15 N2 B6/B6	1224.4	-0.0090654	0.091542	-0.09903	0.921114	0.999977
pituitary	Zdhhc17	ENSMUSG00000035798	B6.A-15 N2 B6/B6	601.586	0.0117063	0.118217	0.099024	0.921119	0.999977
pituitary	Plekhg6	ENSMUSG00000038167	B6.A-15 N2 B6/B6	83.27	-0.0262528	0.265337	-0.0989412	0.921185	0.999977
pituitary	Apitd1	ENSMUSG00000073705	B6.A-15 N2 B6/B6	12.2731	0.0611357	0.61885	0.0987892	0.921306	0.999977
pituitary	Cdc7	ENSMUSG00000029283	B6.A-15 N2 B6/B6	142.407	0.0218386	0.221162	0.0987445	0.921341	0.999977
pituitary	Gm13574	ENSMUSG00000081236	B6.A-15 N2 B6/B6	3.53378	-0.0794237	0.80501	-0.0986618	0.921407	0.999977
pituitary	Sgk3	ENSMUSG00000025915	B6.A-15 N2 B6/B6	262.882	-0.0161424	0.163814	-0.0985409	0.921503	0.999977
pituitary	Hpse2	ENSMUSG00000074852	B6.A-15 N2 B6/B6	9.07517	-0.0674377	0.685107	-0.0984338	0.921588	0.999977
pituitary	Vegfc	ENSMUSG00000031520	B6.A-15 N2 B6/B6	281.34	0.0152771	0.155263	0.0983949	0.921619	0.999977
pituitary	Gm17066	ENSMUSG00000091509	B6.A-15 N2 B6/B6	97.5308	0.0265475	0.270038	0.0983103	0.921686	0.999977
pituitary	Uap1l1	ENSMUSG00000026956	B6.A-15 N2 B6/B6	216.193	0.0166857	0.170169	0.0980534	0.92189	0.999977
pituitary	Fam89b	ENSMUSG00000024939	B6.A-15 N2 B6/B6	4.9688	-0.0737261	0.752581	-0.0979644	0.921961	0.999977
pituitary	Tkt	ENSMUSG00000021957	B6.A-15 N2 B6/B6	900.085	-0.00939924	0.0960614	-0.0978462	0.922054	0.999977
pituitary	Ang	ENSMUSG00000072115	B6.A-15 N2 B6/B6	25.2278	0.0437601	0.447895	0.0977018	0.922169	0.999977
pituitary	1700013G23Rik	ENSMUSG00000085260	B6.A-15 N2 B6/B6	41.7173	0.0352101	0.360714	0.0976121	0.92224	0.999977
pituitary	Lair1	ENSMUSG00000055541	B6.A-15 N2 B6/B6	74.6518	-0.0267056	0.273983	-0.0974716	0.922352	0.999977
pituitary	Wdr45b	ENSMUSG00000025173	B6.A-15 N2 B6/B6	818.725	-0.0110392	0.113298	-0.0974355	0.922381	0.999977
pituitary	Dnah5	ENSMUSG00000022262	B6.A-15 N2 B6/B6	96.4111	0.0257779	0.264578	0.0974304	0.922385	0.999977
pituitary	Chd2	ENSMUSG00000078671	B6.A-15 N2 B6/B6	1475.3	-0.00913624	0.0937728	-0.0974295	0.922385	0.999977
pituitary	Celf4	ENSMUSG00000024268	B6.A-15 N2 B6/B6	1229.91	0.0082558	0.0847647	0.0973967	0.922411	0.999977
pituitary	Tmem11	ENSMUSG00000043284	B6.A-15 N2 B6/B6	241.62	0.01596	0.164056	0.0972836	0.922501	0.999977
pituitary	Ankrd55	ENSMUSG00000049985	B6.A-15 N2 B6/B6	28.0266	-0.0422576	0.436046	-0.0969109	0.922797	0.999977
pituitary	Gm20488	ENSMUSG00000092327	B6.A-15 N2 B6/B6	11.4408	0.0578549	0.597141	0.0968864	0.922817	0.999977
pituitary	Cox6c	ENSMUSG00000014313	B6.A-15 N2 B6/B6	1474.18	0.00857499	0.0885326	0.0968568	0.92284	0.999977
pituitary	Cops6	ENSMUSG00000019494	B6.A-15 N2 B6/B6	296.557	0.0152225	0.157275	0.0967892	0.922894	0.999977
pituitary	Pkd1l3	ENSMUSG00000048827	B6.A-15 N2 B6/B6	4.66647	0.0744595	0.770143	0.0966827	0.922978	0.999977
pituitary	Csdc2	ENSMUSG00000042109	B6.A-15 N2 B6/B6	183.198	0.0186721	0.193228	0.0966323	0.923018	0.999977
pituitary	Bnip3	ENSMUSG00000078566	B6.A-15 N2 B6/B6	1764.07	-0.0158826	0.164443	-0.0965846	0.923056	0.999977
pituitary	Cldn10	ENSMUSG00000022132	B6.A-15 N2 B6/B6	129.969	0.0216828	0.22516	0.0962997	0.923283	0.999977
pituitary	Nfyc	ENSMUSG00000032897	B6.A-15 N2 B6/B6	465.573	-0.0118299	0.122895	-0.0962603	0.923314	0.999977
pituitary	Fam72a	ENSMUSG00000055184	B6.A-15 N2 B6/B6	27.2811	-0.0417948	0.434939	-0.0960934	0.923446	0.999977
pituitary	Nfkb2	ENSMUSG00000025225	B6.A-15 N2 B6/B6	139.757	-0.0197098	0.205261	-0.096023	0.923502	0.999977
pituitary	Sec16a	ENSMUSG00000026924	B6.A-15 N2 B6/B6	4434.08	0.00543918	0.0566663	0.0959862	0.923532	0.999977
pituitary	Gm21769	ENSMUSG00000094614	B6.A-15 N2 B6/B6	95.3961	0.0240922	0.250997	0.0959862	0.923532	0.999977
pituitary	Plbd1	ENSMUSG00000030214	B6.A-15 N2 B6/B6	22.443	0.0490473	0.511046	0.0959744	0.923541	0.999977
pituitary	9030407P20Rik	ENSMUSG00000097343	B6.A-15 N2 B6/B6	79.1697	0.0257297	0.268292	0.0959018	0.923599	0.999977
pituitary	Ciapin1	ENSMUSG00000031781	B6.A-15 N2 B6/B6	233.809	0.0155406	0.162369	0.0957115	0.92375	0.999977
pituitary	Fam69b	ENSMUSG00000036186	B6.A-15 N2 B6/B6	87.9979	0.0241679	0.252509	0.095711	0.92375	0.999977
pituitary	Nmi	ENSMUSG00000026946	B6.A-15 N2 B6/B6	196.078	0.0174905	0.182787	0.0956879	0.923768	0.999977
pituitary	Sntg2	ENSMUSG00000020672	B6.A-15 N2 B6/B6	76.8384	0.0269193	0.28161	0.0955907	0.923846	0.999977
pituitary	Zfp942	ENSMUSG00000071267	B6.A-15 N2 B6/B6	463.987	-0.0124665	0.130419	-0.0955883	0.923848	0.999977
pituitary	Nt5c1a	ENSMUSG00000054958	B6.A-15 N2 B6/B6	12.5194	0.0555044	0.582156	0.0953428	0.924043	0.999977
pituitary	Gm14966	ENSMUSG00000079467	B6.A-15 N2 B6/B6	17.4017	0.0489842	0.514006	0.0952989	0.924077	0.999977
pituitary	Strn	ENSMUSG00000024077	B6.A-15 N2 B6/B6	691.874	0.0102588	0.10771	0.0952446	0.924121	0.999977
pituitary	Ascl2	ENSMUSG00000009248	B6.A-15 N2 B6/B6	4.5327	0.0726657	0.763231	0.095208	0.92415	0.999977
pituitary	Pdlim3	ENSMUSG00000031636	B6.A-15 N2 B6/B6	18.6823	0.0498519	0.52446	0.0950537	0.924272	0.999977
pituitary	Cstb	ENSMUSG00000005054	B6.A-15 N2 B6/B6	288.762	0.0146227	0.15391	0.095008	0.924308	0.999977
pituitary	Map4k2	ENSMUSG00000024948	B6.A-15 N2 B6/B6	725.793	0.0111606	0.117484	0.0949969	0.924317	0.999977
pituitary	Get4	ENSMUSG00000025858	B6.A-15 N2 B6/B6	282.737	0.0149062	0.157224	0.0948087	0.924467	0.999977
pituitary	Zic3	ENSMUSG00000067860	B6.A-15 N2 B6/B6	8.00207	0.0633762	0.668788	0.0947627	0.924503	0.999977
pituitary	8430432A02Rik	ENSMUSG00000041878	B6.A-15 N2 B6/B6	45.1187	0.034411	0.363307	0.0947163	0.92454	0.999977
pituitary	Atp5k	ENSMUSG00000050856	B6.A-15 N2 B6/B6	506.211	0.0121162	0.12794	0.094702	0.924552	0.999977
pituitary	Pigk	ENSMUSG00000039047	B6.A-15 N2 B6/B6	985.321	0.00850965	0.0898748	0.0946835	0.924566	0.999977
pituitary	Clec2d	ENSMUSG00000030157	B6.A-15 N2 B6/B6	159.717	-0.0197333	0.208693	-0.0945567	0.924667	0.999977
pituitary	Neurl1b	ENSMUSG00000034413	B6.A-15 N2 B6/B6	174.415	-0.0184631	0.195462	-0.0944588	0.924745	0.999977
pituitary	Fbp1	ENSMUSG00000069805	B6.A-15 N2 B6/B6	5.11448	0.0712186	0.754149	0.0944357	0.924763	0.999977
pituitary	Magi3	ENSMUSG00000052539	B6.A-15 N2 B6/B6	455.898	0.0118639	0.125634	0.0944325	0.924766	0.999977
pituitary	Gm8281	ENSMUSG00000095681	B6.A-15 N2 B6/B6	17.678	0.0495155	0.524419	0.0944197	0.924776	0.999977
pituitary	Lsm1	ENSMUSG00000037296	B6.A-15 N2 B6/B6	204.291	0.016756	0.177505	0.0943978	0.924793	0.999977
pituitary	2003-03-01	ENSMUSG00000032656	B6.A-15 N2 B6/B6	139.311	0.020479	0.217077	0.0943398	0.924839	0.999977
pituitary	Prmt3	ENSMUSG00000030505	B6.A-15 N2 B6/B6	202.409	0.0173356	0.183779	0.0943285	0.924848	0.999977
pituitary	S100a9	ENSMUSG00000056071	B6.A-15 N2 B6/B6	33.4417	0.0743789	0.788841	0.0942888	0.92488	0.999977
pituitary	Cbln2	ENSMUSG00000024647	B6.A-15 N2 B6/B6	6.74299	0.0688757	0.731782	0.0941205	0.925013	0.999977
pituitary	Gstk1	ENSMUSG00000029864	B6.A-15 N2 B6/B6	351.962	-0.0143852	0.152838	-0.0941202	0.925014	0.999977
pituitary	Klhl22	ENSMUSG00000022750	B6.A-15 N2 B6/B6	813.641	0.0091808	0.0976396	0.0940274	0.925087	0.999977
pituitary	Klhl25	ENSMUSG00000055652	B6.A-15 N2 B6/B6	236.917	0.0152435	0.162213	0.0939721	0.925131	0.999977
pituitary	Homez	ENSMUSG00000057156	B6.A-15 N2 B6/B6	299.948	-0.0140763	0.150059	-0.093805	0.925264	0.999977
pituitary	Cntd1	ENSMUSG00000078653	B6.A-15 N2 B6/B6	9.51306	-0.0611104	0.651811	-0.0937548	0.925304	0.999977
pituitary	Rad23a	ENSMUSG00000003813	B6.A-15 N2 B6/B6	599.67	-0.010219	0.109122	-0.0936478	0.925389	0.999977
pituitary	Top3a	ENSMUSG00000002814	B6.A-15 N2 B6/B6	347.059	0.0127189	0.13584	0.0936311	0.925402	0.999977
pituitary	Pex10	ENSMUSG00000029047	B6.A-15 N2 B6/B6	149.434	0.0188285	0.201247	0.0935591	0.925459	0.999977
pituitary	Epsti1	ENSMUSG00000022014	B6.A-15 N2 B6/B6	19.7262	-0.0468138	0.500516	-0.093531	0.925482	0.999977
pituitary	Aagab	ENSMUSG00000037257	B6.A-15 N2 B6/B6	885.338	-0.00914837	0.0978453	-0.0934983	0.925508	0.999977
pituitary	Ascl4	ENSMUSG00000085111	B6.A-15 N2 B6/B6	26.6308	0.0421195	0.450633	0.0934675	0.925532	0.999977
pituitary	Pamr1	ENSMUSG00000027188	B6.A-15 N2 B6/B6	52.887	0.0308276	0.329896	0.0934465	0.925549	0.999977
pituitary	Olig1	ENSMUSG00000046160	B6.A-15 N2 B6/B6	10.6887	0.0607923	0.650943	0.0933911	0.925593	0.999977
pituitary	Noc2l	ENSMUSG00000095567	B6.A-15 N2 B6/B6	619.325	-0.0102148	0.109446	-0.0933321	0.92564	0.999977
pituitary	Map2	ENSMUSG00000015222	B6.A-15 N2 B6/B6	4895.31	0.00611651	0.0655532	0.0933061	0.92566	0.999977
pituitary	Nsdhl	ENSMUSG00000031349	B6.A-15 N2 B6/B6	184.821	0.0177032	0.189946	0.0932008	0.925744	0.999977
pituitary	Tjp1	ENSMUSG00000030516	B6.A-15 N2 B6/B6	1564.55	-0.0074212	0.0797149	-0.0930968	0.925827	0.999977
pituitary	Acot13	ENSMUSG00000006717	B6.A-15 N2 B6/B6	153.887	0.0179998	0.193448	0.0930469	0.925866	0.999977
pituitary	Rin1	ENSMUSG00000024883	B6.A-15 N2 B6/B6	21.3599	0.0455616	0.489745	0.0930314	0.925879	0.999977
pituitary	Plekhd1	ENSMUSG00000066438	B6.A-15 N2 B6/B6	9.30774	-0.0609793	0.656179	-0.0929309	0.925958	0.999977
pituitary	Pcnxl3	ENSMUSG00000054874	B6.A-15 N2 B6/B6	881.056	0.0103377	0.111413	0.0927869	0.926073	0.999977
pituitary	Nphp4	ENSMUSG00000039577	B6.A-15 N2 B6/B6	165.478	0.0184865	0.199262	0.0927747	0.926083	0.999977
pituitary	Dpf2	ENSMUSG00000024826	B6.A-15 N2 B6/B6	738.316	0.00953224	0.102779	0.0927453	0.926106	0.999977
pituitary	Gm26608	ENSMUSG00000097673	B6.A-15 N2 B6/B6	4.05314	-0.0712598	0.768501	-0.0927258	0.926121	0.999977
pituitary	Slc45a1	ENSMUSG00000039838	B6.A-15 N2 B6/B6	179.384	0.0173856	0.187584	0.0926817	0.926156	0.999977
pituitary	Gtf3c5	ENSMUSG00000026816	B6.A-15 N2 B6/B6	352.009	0.0128136	0.13827	0.0926706	0.926165	0.999977
pituitary	Ppp6r1	ENSMUSG00000052296	B6.A-15 N2 B6/B6	1296.34	0.00805542	0.0869919	0.0925996	0.926222	0.999977
pituitary	Cox5a	ENSMUSG00000000088	B6.A-15 N2 B6/B6	242.92	0.0154541	0.166982	0.0925496	0.926261	0.999977
pituitary	Cdc42bpa	ENSMUSG00000026490	B6.A-15 N2 B6/B6	4127.49	0.00624399	0.0674751	0.0925376	0.926271	0.999977
pituitary	Chd6	ENSMUSG00000057133	B6.A-15 N2 B6/B6	2371.75	0.0061483	0.0664996	0.0924562	0.926336	0.999977
pituitary	Alox5ap	ENSMUSG00000060063	B6.A-15 N2 B6/B6	33.9645	-0.0381258	0.412696	-0.0923823	0.926394	0.999977
pituitary	Prosc	ENSMUSG00000031485	B6.A-15 N2 B6/B6	927.062	-0.00844913	0.0914739	-0.0923666	0.926407	0.999977
pituitary	4930415O20Rik	ENSMUSG00000022993	B6.A-15 N2 B6/B6	4.03803	0.0729819	0.790169	0.0923624	0.92641	0.999977
pituitary	Sap30bp	ENSMUSG00000020755	B6.A-15 N2 B6/B6	616.49	0.00997658	0.108035	0.0923454	0.926424	0.999977
pituitary	Mboat2	ENSMUSG00000020646	B6.A-15 N2 B6/B6	398.943	0.0132707	0.143756	0.0923144	0.926448	0.999977
pituitary	Rbm14	ENSMUSG00000006456	B6.A-15 N2 B6/B6	281.531	-0.0138621	0.150199	-0.0922913	0.926467	0.999977
pituitary	Vmac	ENSMUSG00000054723	B6.A-15 N2 B6/B6	1163.49	-0.00835788	0.0906236	-0.0922264	0.926518	0.999977
pituitary	Cd274	ENSMUSG00000016496	B6.A-15 N2 B6/B6	194.283	0.0180443	0.195788	0.0921628	0.926569	0.999977
pituitary	Gm11478	ENSMUSG00000083992	B6.A-15 N2 B6/B6	14.1806	0.0542378	0.588648	0.0921396	0.926587	0.999977
pituitary	Gngt2	ENSMUSG00000038811	B6.A-15 N2 B6/B6	18.4618	0.0449219	0.487569	0.0921346	0.926591	0.999977
pituitary	Fam50a	ENSMUSG00000001962	B6.A-15 N2 B6/B6	237.73	-0.0150297	0.163137	-0.0921296	0.926595	0.999977
pituitary	Med22	ENSMUSG00000015776	B6.A-15 N2 B6/B6	1306.52	-0.00771709	0.0838242	-0.0920628	0.926648	0.999977
pituitary	Wdr65	ENSMUSG00000028730	B6.A-15 N2 B6/B6	14.2321	0.0513119	0.557384	0.0920584	0.926652	0.999977
pituitary	Cstf1	ENSMUSG00000027498	B6.A-15 N2 B6/B6	356.157	-0.0132456	0.143888	-0.092055	0.926654	0.999977
pituitary	Ccdc28b	ENSMUSG00000028795	B6.A-15 N2 B6/B6	249.905	-0.0149731	0.162728	-0.0920131	0.926688	0.999977
pituitary	Cdkl1	ENSMUSG00000020990	B6.A-15 N2 B6/B6	70.0764	0.0290989	0.316441	0.0919569	0.926732	0.999977
pituitary	Med26	ENSMUSG00000045248	B6.A-15 N2 B6/B6	141.633	-0.0203414	0.221517	-0.0918278	0.926835	0.999977
pituitary	Pld1	ENSMUSG00000027695	B6.A-15 N2 B6/B6	125.303	0.0212757	0.232172	0.0916379	0.926986	0.999977
pituitary	Abcf1	ENSMUSG00000038762	B6.A-15 N2 B6/B6	1229.62	0.00770507	0.0840917	0.091627	0.926994	0.999977
pituitary	Tubb6	ENSMUSG00000001473	B6.A-15 N2 B6/B6	315.933	0.0140437	0.153505	0.0914872	0.927105	0.999977
pituitary	Mpi	ENSMUSG00000032306	B6.A-15 N2 B6/B6	240.481	-0.0158681	0.173576	-0.0914185	0.92716	0.999977
pituitary	Sec61g	ENSMUSG00000078974	B6.A-15 N2 B6/B6	928.515	0.00943734	0.103348	0.0913164	0.927241	0.999977
pituitary	Abl1	ENSMUSG00000026842	B6.A-15 N2 B6/B6	987.915	0.00859371	0.0941787	0.091249	0.927295	0.999977
pituitary	Epb4.1l4a	ENSMUSG00000024376	B6.A-15 N2 B6/B6	846.397	-0.00918199	0.100646	-0.0912306	0.927309	0.999977
pituitary	Dph6	ENSMUSG00000057147	B6.A-15 N2 B6/B6	308.415	-0.0134104	0.147346	-0.0910127	0.927482	0.999977
pituitary	Rragc	ENSMUSG00000028646	B6.A-15 N2 B6/B6	1110.1	-0.0081611	0.0897593	-0.0909221	0.927555	0.999977
pituitary	Nfasc	ENSMUSG00000026442	B6.A-15 N2 B6/B6	3104.19	-0.00621823	0.0684064	-0.0909012	0.927571	0.999977
pituitary	Uba52	ENSMUSG00000090137	B6.A-15 N2 B6/B6	985.228	0.00829742	0.0913181	0.0908628	0.927602	0.999977
pituitary	Armc8	ENSMUSG00000032468	B6.A-15 N2 B6/B6	671.036	0.00961612	0.10585	0.090847	0.927614	0.999977
pituitary	Palm2	ENSMUSG00000090053	B6.A-15 N2 B6/B6	15.4094	0.0507929	0.559468	0.090788	0.927661	0.999977
pituitary	Gorasp2	ENSMUSG00000014959	B6.A-15 N2 B6/B6	2336.21	0.00637608	0.0702497	0.0907631	0.927681	0.999977
pituitary	Pdxk-ps	ENSMUSG00000002791	B6.A-15 N2 B6/B6	6.84905	-0.063774	0.704268	-0.0905536	0.927847	0.999977
pituitary	Tmem132b	ENSMUSG00000070498	B6.A-15 N2 B6/B6	2008.41	0.0072884	0.0805118	0.0905258	0.927869	0.999977
pituitary	Gm15698	ENSMUSG00000057534	B6.A-15 N2 B6/B6	73.8851	0.0284894	0.315066	0.0904237	0.927951	0.999977
pituitary	Rtn2	ENSMUSG00000030401	B6.A-15 N2 B6/B6	330.942	-0.0129735	0.143491	-0.0904129	0.927959	0.999977
pituitary	Cbfa2t3	ENSMUSG00000006362	B6.A-15 N2 B6/B6	47.9844	-0.0318681	0.352614	-0.090377	0.927988	0.999977
pituitary	Ppp1r42	ENSMUSG00000025916	B6.A-15 N2 B6/B6	17.2148	-0.0479189	0.530335	-0.0903559	0.928004	0.999977
pituitary	Hist1h1b	ENSMUSG00000058773	B6.A-15 N2 B6/B6	54.2027	0.0318246	0.352768	0.090214	0.928117	0.999977
pituitary	Ssh1	ENSMUSG00000042121	B6.A-15 N2 B6/B6	467.972	0.0113042	0.125322	0.0902014	0.928127	0.999977
pituitary	Rala	ENSMUSG00000008859	B6.A-15 N2 B6/B6	669.102	0.00955649	0.105954	0.0901948	0.928132	0.999977
pituitary	Gm10094	ENSMUSG00000061104	B6.A-15 N2 B6/B6	8.36862	-0.0616254	0.683378	-0.0901777	0.928146	0.999977
pituitary	Sharpin	ENSMUSG00000022552	B6.A-15 N2 B6/B6	427.865	0.0116463	0.129174	0.0901597	0.92816	0.999977
pituitary	Ing4	ENSMUSG00000030330	B6.A-15 N2 B6/B6	709.9	-0.00937059	0.104092	-0.0900222	0.92827	0.999977
pituitary	Egln1	ENSMUSG00000031987	B6.A-15 N2 B6/B6	473.951	-0.0107527	0.119538	-0.0899519	0.928325	0.999977
pituitary	Vwc2	ENSMUSG00000050830	B6.A-15 N2 B6/B6	10.7059	0.0568073	0.631805	0.0899127	0.928357	0.999977
pituitary	Rhoj	ENSMUSG00000046768	B6.A-15 N2 B6/B6	165.199	0.0200203	0.222768	0.0898707	0.92839	0.999977
pituitary	H3f3a	ENSMUSG00000060743	B6.A-15 N2 B6/B6	2482.31	-0.00595455	0.0662617	-0.0898641	0.928395	0.999977
pituitary	Stag3	ENSMUSG00000036928	B6.A-15 N2 B6/B6	13.2722	0.0516776	0.576079	0.0897058	0.928521	0.999977
pituitary	Cdk2	ENSMUSG00000025358	B6.A-15 N2 B6/B6	65.052	0.0280062	0.312214	0.0897018	0.928524	0.999977
pituitary	Pex12	ENSMUSG00000018733	B6.A-15 N2 B6/B6	299.242	0.0132151	0.147545	0.089567	0.928631	0.999977
pituitary	Haao	ENSMUSG00000000673	B6.A-15 N2 B6/B6	6.56235	-0.0646275	0.7225	-0.0894499	0.928724	0.999977
pituitary	L2hgdh	ENSMUSG00000020988	B6.A-15 N2 B6/B6	437.916	0.0113682	0.12721	0.0893663	0.928791	0.999977
pituitary	A630052C17Rik	ENSMUSG00000086725	B6.A-15 N2 B6/B6	110.251	0.0205673	0.230526	0.0892192	0.928908	0.999977
pituitary	Xrcc4	ENSMUSG00000021615	B6.A-15 N2 B6/B6	264.615	-0.0140315	0.157391	-0.0891509	0.928962	0.999977
pituitary	Pla2r1	ENSMUSG00000054580	B6.A-15 N2 B6/B6	318.726	-0.0149847	0.168197	-0.0890902	0.92901	0.999977
pituitary	Slc11a2	ENSMUSG00000023030	B6.A-15 N2 B6/B6	470.596	-0.0107115	0.120372	-0.0889864	0.929093	0.999977
pituitary	Tigd2	ENSMUSG00000049232	B6.A-15 N2 B6/B6	564.816	0.0098664	0.110887	0.0889773	0.9291	0.999977
pituitary	Spats2l	ENSMUSG00000038305	B6.A-15 N2 B6/B6	97.9094	-0.0217633	0.244679	-0.0889464	0.929124	0.999977
pituitary	Casc1	ENSMUSG00000043541	B6.A-15 N2 B6/B6	23.7769	-0.0414386	0.466286	-0.0888695	0.929186	0.999977
pituitary	Mmp17	ENSMUSG00000029436	B6.A-15 N2 B6/B6	14.462	-0.0491768	0.553755	-0.0888061	0.929236	0.999977
pituitary	Rbm12b2	ENSMUSG00000052137	B6.A-15 N2 B6/B6	368.551	0.0117148	0.131949	0.0887827	0.929255	0.999977
pituitary	Kcnf1	ENSMUSG00000051726	B6.A-15 N2 B6/B6	19.4382	0.043349	0.488375	0.0887616	0.929271	0.999977
pituitary	Rnf19b	ENSMUSG00000028793	B6.A-15 N2 B6/B6	247.831	0.0148122	0.16701	0.0886906	0.929328	0.999977
pituitary	Arap1	ENSMUSG00000032812	B6.A-15 N2 B6/B6	1377.31	-0.00707285	0.0797551	-0.0886821	0.929335	0.999977
pituitary	Nit1	ENSMUSG00000013997	B6.A-15 N2 B6/B6	564.698	-0.0101039	0.113942	-0.0886754	0.92934	0.999977
pituitary	Pip5k1c	ENSMUSG00000034902	B6.A-15 N2 B6/B6	1860.67	-0.00705391	0.0795927	-0.0886252	0.92938	0.999977
pituitary	Dhrs13	ENSMUSG00000020834	B6.A-15 N2 B6/B6	56.1259	0.0290534	0.327865	0.0886141	0.929389	0.999977
pituitary	Fam222a	ENSMUSG00000041930	B6.A-15 N2 B6/B6	217.768	0.0152593	0.172312	0.0885566	0.929434	0.999977
pituitary	Osr1	ENSMUSG00000048387	B6.A-15 N2 B6/B6	5.41761	-0.069164	0.782273	-0.0884141	0.929548	0.999977
pituitary	Mvb12a	ENSMUSG00000031813	B6.A-15 N2 B6/B6	282.674	-0.0141926	0.160799	-0.0882631	0.929668	0.999977
pituitary	Morf4l1	ENSMUSG00000062270	B6.A-15 N2 B6/B6	2015.51	-0.00636104	0.0721423	-0.0881736	0.929739	0.999977
pituitary	Copb2	ENSMUSG00000032458	B6.A-15 N2 B6/B6	6041.84	0.00555431	0.0630259	0.0881274	0.929775	0.999977
pituitary	Mgmt	ENSMUSG00000054612	B6.A-15 N2 B6/B6	28.2122	-0.0378934	0.430115	-0.0881005	0.929797	0.999977
pituitary	P2ry2	ENSMUSG00000032860	B6.A-15 N2 B6/B6	7.64153	-0.0598194	0.678993	-0.0881002	0.929797	0.999977
pituitary	1810022K09Rik	ENSMUSG00000078784	B6.A-15 N2 B6/B6	121.461	0.0202422	0.229819	0.0880791	0.929814	0.999977
pituitary	Med14	ENSMUSG00000064127	B6.A-15 N2 B6/B6	914.947	-0.00865234	0.0982739	-0.0880431	0.929842	0.999977
pituitary	Supt4a	ENSMUSG00000020485	B6.A-15 N2 B6/B6	225.072	0.0148838	0.169077	0.0880294	0.929853	0.999977
pituitary	Tns4	ENSMUSG00000017607	B6.A-15 N2 B6/B6	6.78056	0.0620928	0.705418	0.0880226	0.929859	0.999977
pituitary	2900055J20Rik	ENSMUSG00000071860	B6.A-15 N2 B6/B6	6.24732	-0.0636389	0.723381	-0.0879743	0.929897	0.999977
pituitary	C130046K22Rik	ENSMUSG00000085154	B6.A-15 N2 B6/B6	13.7832	-0.0498362	0.566496	-0.0879728	0.929898	0.999977
pituitary	Cdk20	ENSMUSG00000021483	B6.A-15 N2 B6/B6	120.186	-0.0197312	0.224629	-0.0878391	0.930005	0.999977
pituitary	Aspscr1	ENSMUSG00000025142	B6.A-15 N2 B6/B6	395.073	-0.011778	0.134136	-0.0878062	0.930031	0.999977
pituitary	Lsm11	ENSMUSG00000044847	B6.A-15 N2 B6/B6	101.431	-0.0215836	0.245919	-0.087767	0.930062	0.999977
pituitary	Prim2	ENSMUSG00000026134	B6.A-15 N2 B6/B6	147.832	0.0177702	0.202482	0.087762	0.930066	0.999977
pituitary	Gm4787	ENSMUSG00000072974	B6.A-15 N2 B6/B6	24.8133	0.0396376	0.451811	0.0877305	0.930091	0.999977
pituitary	Zfp141	ENSMUSG00000092416	B6.A-15 N2 B6/B6	447.542	0.0116603	0.133308	0.087469	0.930299	0.999977
pituitary	Xrra1	ENSMUSG00000035211	B6.A-15 N2 B6/B6	25.2779	-0.0399319	0.45654	-0.0874664	0.930301	0.999977
pituitary	Pnck	ENSMUSG00000002012	B6.A-15 N2 B6/B6	132.884	0.0192174	0.219977	0.0873609	0.930385	0.999977
pituitary	Ccr5	ENSMUSG00000079227	B6.A-15 N2 B6/B6	22.7597	0.0408741	0.467951	0.0873468	0.930396	0.999977
pituitary	Gm10814	ENSMUSG00000097404	B6.A-15 N2 B6/B6	9.56573	-0.0549662	0.629371	-0.0873351	0.930405	0.999977
pituitary	Wdr92	ENSMUSG00000078970	B6.A-15 N2 B6/B6	288.547	-0.0133184	0.152562	-0.0872981	0.930435	0.999977
pituitary	Fam109a	ENSMUSG00000044134	B6.A-15 N2 B6/B6	166.417	-0.0174271	0.199807	-0.0872196	0.930497	0.999977
pituitary	Stmn1	ENSMUSG00000028832	B6.A-15 N2 B6/B6	1719.64	0.00729683	0.0836902	0.0871887	0.930522	0.999977
pituitary	Gm15721	ENSMUSG00000085565	B6.A-15 N2 B6/B6	9.08278	-0.0559491	0.641712	-0.0871872	0.930523	0.999977
pituitary	Gm26605	ENSMUSG00000097070	B6.A-15 N2 B6/B6	7.6331	-0.0594219	0.681662	-0.0871721	0.930535	0.999977
pituitary	Ern1	ENSMUSG00000020715	B6.A-15 N2 B6/B6	2155.64	-0.00822431	0.0943604	-0.0871585	0.930546	0.999977
pituitary	Trim8	ENSMUSG00000025034	B6.A-15 N2 B6/B6	534.102	0.0104695	0.120169	0.0871234	0.930573	0.999977
pituitary	Nrg3	ENSMUSG00000041014	B6.A-15 N2 B6/B6	27.8007	-0.0389241	0.447098	-0.0870595	0.930624	0.999977
pituitary	Bend4	ENSMUSG00000092060	B6.A-15 N2 B6/B6	171.074	0.0163583	0.188269	0.0868877	0.930761	0.999977
pituitary	Gm5936	ENSMUSG00000079531	B6.A-15 N2 B6/B6	3.48984	-0.0694488	0.79954	-0.086861	0.930782	0.999977
pituitary	Golph3l	ENSMUSG00000046519	B6.A-15 N2 B6/B6	1276.53	-0.00877187	0.101002	-0.0868483	0.930792	0.999977
pituitary	Mbnl1	ENSMUSG00000027763	B6.A-15 N2 B6/B6	2706.62	-0.0058142	0.0669849	-0.0867987	0.930832	0.999977
pituitary	Gm3294	ENSMUSG00000092090	B6.A-15 N2 B6/B6	18.7878	-0.0452259	0.521173	-0.0867771	0.930849	0.999977
pituitary	Zdhhc16	ENSMUSG00000025157	B6.A-15 N2 B6/B6	205.544	0.0154323	0.178482	0.0864643	0.931097	0.999977
pituitary	Sla	ENSMUSG00000022372	B6.A-15 N2 B6/B6	31.3468	0.0396221	0.458531	0.0864108	0.93114	0.999977
pituitary	Mrpl4	ENSMUSG00000003299	B6.A-15 N2 B6/B6	289.182	0.0128475	0.148704	0.0863965	0.931151	0.999977
pituitary	Shox2	ENSMUSG00000027833	B6.A-15 N2 B6/B6	37.78	0.0324179	0.375646	0.0862992	0.931229	0.999977
pituitary	Mapre2	ENSMUSG00000024277	B6.A-15 N2 B6/B6	1784.1	-0.00653593	0.0758665	-0.0861505	0.931347	0.999977
pituitary	Lacc1	ENSMUSG00000044350	B6.A-15 N2 B6/B6	42.599	0.031538	0.366185	0.0861258	0.931366	0.999977
pituitary	Trappc3	ENSMUSG00000028847	B6.A-15 N2 B6/B6	626.459	-0.00937093	0.108858	-0.0860836	0.9314	0.999977
pituitary	Zfp72	ENSMUSG00000069184	B6.A-15 N2 B6/B6	65.527	-0.0247436	0.287724	-0.0859976	0.931468	0.999977
pituitary	Hist1h2af	ENSMUSG00000061991	B6.A-15 N2 B6/B6	14.8797	-0.0509503	0.592782	-0.0859511	0.931505	0.999977
pituitary	Pxdn	ENSMUSG00000020674	B6.A-15 N2 B6/B6	1489.64	0.00855189	0.0995262	0.085926	0.931525	0.999977
pituitary	Ube2v2	ENSMUSG00000022674	B6.A-15 N2 B6/B6	247.811	0.0144547	0.168251	0.0859113	0.931537	0.999977
pituitary	Gabarapl2	ENSMUSG00000031950	B6.A-15 N2 B6/B6	1581.46	-0.00744402	0.0867082	-0.0858514	0.931585	0.999977
pituitary	Ccdc85a	ENSMUSG00000032878	B6.A-15 N2 B6/B6	147.207	0.0179579	0.209174	0.0858513	0.931585	0.999977
pituitary	Pip4k2b	ENSMUSG00000018547	B6.A-15 N2 B6/B6	604.778	0.00929714	0.108446	0.0857303	0.931681	0.999977
pituitary	2900076A07Rik	ENSMUSG00000097277	B6.A-15 N2 B6/B6	192.079	-0.0156638	0.182825	-0.0856767	0.931723	0.999977
pituitary	Gypa	ENSMUSG00000051839	B6.A-15 N2 B6/B6	5.58691	-0.0631248	0.73765	-0.0855756	0.931804	0.999977
pituitary	Agfg2	ENSMUSG00000029722	B6.A-15 N2 B6/B6	799.558	0.00887734	0.103765	0.0855522	0.931822	0.999977
pituitary	Gtf2h1	ENSMUSG00000006599	B6.A-15 N2 B6/B6	828.037	-0.00853916	0.0998524	-0.0855178	0.93185	0.999977
pituitary	Hp1bp3	ENSMUSG00000028759	B6.A-15 N2 B6/B6	3619.38	-0.00529764	0.0619531	-0.0855104	0.931856	0.999977
pituitary	BC037032	ENSMUSG00000087221	B6.A-15 N2 B6/B6	68.3472	0.0272137	0.318748	0.0853768	0.931962	0.999977
pituitary	Hexdc	ENSMUSG00000039307	B6.A-15 N2 B6/B6	178.068	0.0160585	0.188148	0.08535	0.931983	0.999977
pituitary	Kifap3	ENSMUSG00000026585	B6.A-15 N2 B6/B6	910.709	0.00784425	0.0919225	0.0853355	0.931995	0.999977
pituitary	Nup37	ENSMUSG00000035351	B6.A-15 N2 B6/B6	107.543	-0.0203416	0.238486	-0.0852946	0.932027	0.999977
pituitary	Ccl11	ENSMUSG00000020676	B6.A-15 N2 B6/B6	7.62235	0.0577402	0.67725	0.0852567	0.932057	0.999977
pituitary	Cyb561d2	ENSMUSG00000037190	B6.A-15 N2 B6/B6	143.577	-0.0178999	0.210076	-0.0852069	0.932097	0.999977
pituitary	AI467606	ENSMUSG00000045165	B6.A-15 N2 B6/B6	126.26	-0.0187659	0.220248	-0.0852035	0.9321	0.999977
pituitary	Zfp296	ENSMUSG00000011267	B6.A-15 N2 B6/B6	8.07589	-0.0575108	0.675572	-0.085129	0.932159	0.999977
pituitary	Scamp5	ENSMUSG00000040722	B6.A-15 N2 B6/B6	688.839	0.00965427	0.113417	0.085122	0.932164	0.999977
pituitary	Phrf1	ENSMUSG00000038611	B6.A-15 N2 B6/B6	958.704	0.00768154	0.0902924	0.085074	0.932203	0.999977
pituitary	Khsrp	ENSMUSG00000007670	B6.A-15 N2 B6/B6	537.418	-0.00962633	0.113279	-0.0849793	0.932278	0.999977
pituitary	Zfp750	ENSMUSG00000039238	B6.A-15 N2 B6/B6	147.051	0.0181436	0.213519	0.0849743	0.932282	0.999977
pituitary	Arl4d	ENSMUSG00000034936	B6.A-15 N2 B6/B6	100.366	-0.0233345	0.274932	-0.0848737	0.932362	0.999977
pituitary	Fam78b	ENSMUSG00000060568	B6.A-15 N2 B6/B6	61.1805	0.0262159	0.308912	0.0848651	0.932369	0.999977
pituitary	Gm11523	ENSMUSG00000087117	B6.A-15 N2 B6/B6	4.87274	0.0653048	0.770209	0.0847885	0.93243	0.999977
pituitary	Wee2	ENSMUSG00000037159	B6.A-15 N2 B6/B6	5.09625	-0.065714	0.775241	-0.0847659	0.932448	0.999977
pituitary	Specc1	ENSMUSG00000042331	B6.A-15 N2 B6/B6	360.446	-0.0123709	0.145963	-0.0847539	0.932457	0.999977
pituitary	Tlcd2	ENSMUSG00000038217	B6.A-15 N2 B6/B6	23.944	0.0405613	0.479049	0.0846704	0.932523	0.999977
pituitary	Gpr98	ENSMUSG00000069170	B6.A-15 N2 B6/B6	191.603	0.0163238	0.192921	0.0846142	0.932568	0.999977
pituitary	Piwil4	ENSMUSG00000036912	B6.A-15 N2 B6/B6	28.4479	-0.0359447	0.424836	-0.0846085	0.932573	0.999977
pituitary	Rwdd2b	ENSMUSG00000041079	B6.A-15 N2 B6/B6	87.8863	-0.022767	0.269337	-0.08453	0.932635	0.999977
pituitary	B4galt3	ENSMUSG00000052423	B6.A-15 N2 B6/B6	793.71	0.00816992	0.0966533	0.0845282	0.932637	0.999977
pituitary	Mterf	ENSMUSG00000040429	B6.A-15 N2 B6/B6	56.9983	-0.0261322	0.309291	-0.0844905	0.932666	0.999977
pituitary	Susd3	ENSMUSG00000021384	B6.A-15 N2 B6/B6	18.1554	0.0432389	0.511909	0.084466	0.932686	0.999977
pituitary	Nadk2	ENSMUSG00000022253	B6.A-15 N2 B6/B6	412.769	-0.0114767	0.135886	-0.0844584	0.932692	0.999977
pituitary	Trac	ENSMUSG00000076928	B6.A-15 N2 B6/B6	4.96605	-0.0637361	0.755047	-0.0844135	0.932728	0.999977
pituitary	Sprtn	ENSMUSG00000031986	B6.A-15 N2 B6/B6	187.376	-0.0155496	0.184213	-0.084411	0.93273	0.999977
pituitary	Pex11b	ENSMUSG00000028102	B6.A-15 N2 B6/B6	397.466	0.0108856	0.129098	0.0843207	0.932801	0.999977
pituitary	Mfap3l	ENSMUSG00000031647	B6.A-15 N2 B6/B6	277.55	0.0134076	0.159033	0.084307	0.932812	0.999977
pituitary	Arf5	ENSMUSG00000020440	B6.A-15 N2 B6/B6	603.708	0.009971	0.118331	0.0842634	0.932847	0.999977
pituitary	Nosip	ENSMUSG00000003421	B6.A-15 N2 B6/B6	359.105	0.0115078	0.136639	0.0842203	0.932881	0.999977
pituitary	Lpcat2	ENSMUSG00000033192	B6.A-15 N2 B6/B6	76.9197	-0.0243204	0.28883	-0.0842034	0.932895	0.999977
pituitary	Slc12a9	ENSMUSG00000037344	B6.A-15 N2 B6/B6	179.36	-0.0172142	0.204665	-0.084109	0.93297	0.999977
pituitary	Hnrnpu	ENSMUSG00000039630	B6.A-15 N2 B6/B6	5261.82	-0.00459785	0.054718	-0.084028	0.933034	0.999977
pituitary	Zfp951	ENSMUSG00000072774	B6.A-15 N2 B6/B6	38.8533	-0.0315531	0.375702	-0.0839843	0.933069	0.999977
pituitary	Cplx2	ENSMUSG00000025867	B6.A-15 N2 B6/B6	2825.48	0.00749622	0.0894876	0.0837682	0.933241	0.999977
pituitary	Rpl32	ENSMUSG00000057841	B6.A-15 N2 B6/B6	3430.4	-0.00663601	0.0792225	-0.0837642	0.933244	0.999977
pituitary	Zdhhc6	ENSMUSG00000024982	B6.A-15 N2 B6/B6	421.678	0.0107585	0.128496	0.0837262	0.933274	0.999977
pituitary	Hira	ENSMUSG00000022702	B6.A-15 N2 B6/B6	256.767	-0.0135148	0.161767	-0.0835448	0.933418	0.999977
pituitary	A930012O16Rik	ENSMUSG00000054181	B6.A-15 N2 B6/B6	16.2593	0.0462884	0.554815	0.0834303	0.933509	0.999977
pituitary	Klhl40	ENSMUSG00000074001	B6.A-15 N2 B6/B6	3.6872	-0.0660302	0.792337	-0.0833361	0.933584	0.999977
pituitary	Mmp7	ENSMUSG00000018623	B6.A-15 N2 B6/B6	30.9964	0.0355444	0.426682	0.0833041	0.93361	0.999977
pituitary	Pde8a	ENSMUSG00000025584	B6.A-15 N2 B6/B6	369.696	-0.0119045	0.142959	-0.0832725	0.933635	0.999977
pituitary	Ubl4	ENSMUSG00000015290	B6.A-15 N2 B6/B6	487.307	0.00988363	0.118732	0.0832434	0.933658	0.999977
pituitary	Trim5	ENSMUSG00000060441	B6.A-15 N2 B6/B6	12.9577	0.0487348	0.585513	0.0832344	0.933665	0.999977
pituitary	Emilin2	ENSMUSG00000024053	B6.A-15 N2 B6/B6	4.54192	-0.0639424	0.768704	-0.083182	0.933707	0.999977
pituitary	Gm7887	ENSMUSG00000044211	B6.A-15 N2 B6/B6	4.32408	-0.0639546	0.768969	-0.0831693	0.933717	0.999977
pituitary	Tmx3	ENSMUSG00000024614	B6.A-15 N2 B6/B6	1593.64	-0.00685081	0.0823975	-0.0831435	0.933737	0.999977
pituitary	Suco	ENSMUSG00000040297	B6.A-15 N2 B6/B6	3245.96	-0.00623963	0.0751358	-0.0830448	0.933816	0.999977
pituitary	Gyg	ENSMUSG00000019528	B6.A-15 N2 B6/B6	277.393	0.0130932	0.1579	0.0829209	0.933914	0.999977
pituitary	Bivm	ENSMUSG00000041684	B6.A-15 N2 B6/B6	452.061	-0.0112335	0.135519	-0.0828925	0.933937	0.999977
pituitary	Gm25360	ENSMUSG00000094655	B6.A-15 N2 B6/B6	88.869	-0.0247404	0.298472	-0.0828902	0.933939	0.999977
pituitary	Rgs12	ENSMUSG00000029101	B6.A-15 N2 B6/B6	533.619	-0.00964521	0.11645	-0.0828269	0.933989	0.999977
pituitary	Ash1l	ENSMUSG00000028053	B6.A-15 N2 B6/B6	2611.92	-0.00622407	0.0751526	-0.0828191	0.933995	0.999977
pituitary	Cers5	ENSMUSG00000023021	B6.A-15 N2 B6/B6	549.441	0.00945152	0.114211	0.0827548	0.934047	0.999977
pituitary	Ranbp10	ENSMUSG00000037415	B6.A-15 N2 B6/B6	401.275	-0.011118	0.134513	-0.0826539	0.934127	0.999977
pituitary	Lrp10	ENSMUSG00000022175	B6.A-15 N2 B6/B6	1470.34	0.00656972	0.079555	0.0825809	0.934185	0.999977
pituitary	Fam114a2	ENSMUSG00000020523	B6.A-15 N2 B6/B6	752.542	-0.00829766	0.100503	-0.0825614	0.9342	0.999977
pituitary	Chfr	ENSMUSG00000014668	B6.A-15 N2 B6/B6	352.155	0.0111566	0.135173	0.0825359	0.934221	0.999977
pituitary	St8sia6	ENSMUSG00000003418	B6.A-15 N2 B6/B6	6.98166	-0.0585778	0.710125	-0.0824894	0.934258	0.999977
pituitary	Stmn2	ENSMUSG00000027500	B6.A-15 N2 B6/B6	39.1921	0.0334357	0.405972	0.0823597	0.934361	0.999977
pituitary	H2-Q5	ENSMUSG00000055413	B6.A-15 N2 B6/B6	4.67419	0.0631545	0.767174	0.0823209	0.934392	0.999977
pituitary	G430095P16Rik	ENSMUSG00000074203	B6.A-15 N2 B6/B6	15.5405	-0.0456403	0.55487	-0.0822542	0.934445	0.999977
pituitary	Prps1	ENSMUSG00000031432	B6.A-15 N2 B6/B6	475.082	-0.0100546	0.122318	-0.0822006	0.934487	0.999977
pituitary	Rbm15b	ENSMUSG00000045365	B6.A-15 N2 B6/B6	642.656	0.00907669	0.110466	0.0821676	0.934513	0.999977
pituitary	Pabpc1	ENSMUSG00000022283	B6.A-15 N2 B6/B6	1193.97	0.00870261	0.105964	0.0821281	0.934545	0.999977
pituitary	4632433K11Rik	ENSMUSG00000063757	B6.A-15 N2 B6/B6	28.1357	0.0347397	0.423016	0.0821237	0.934548	0.999977
pituitary	Srebf2	ENSMUSG00000022463	B6.A-15 N2 B6/B6	843.592	0.00850949	0.103679	0.0820751	0.934587	0.999977
pituitary	Nup62	ENSMUSG00000043858	B6.A-15 N2 B6/B6	412.72	-0.0106204	0.129463	-0.0820346	0.934619	0.999977
pituitary	Ccdc169	ENSMUSG00000048655	B6.A-15 N2 B6/B6	9.64007	-0.0524224	0.639141	-0.08202	0.934631	0.999977
pituitary	Plscr1	ENSMUSG00000032369	B6.A-15 N2 B6/B6	184.035	0.0154397	0.188311	0.0819902	0.934654	0.999977
pituitary	Fbxo10	ENSMUSG00000048232	B6.A-15 N2 B6/B6	1147.77	-0.00723854	0.0882923	-0.0819839	0.93466	0.999977
pituitary	Kif18b	ENSMUSG00000051378	B6.A-15 N2 B6/B6	16.4557	0.0447875	0.546793	0.0819094	0.934719	0.999977
pituitary	Cnn3	ENSMUSG00000053931	B6.A-15 N2 B6/B6	1702.02	-0.00695365	0.0849687	-0.0818378	0.934776	0.999977
pituitary	Gm11613	ENSMUSG00000085586	B6.A-15 N2 B6/B6	40.6509	0.0305362	0.373194	0.0818241	0.934787	0.999977
pituitary	Egflam	ENSMUSG00000042961	B6.A-15 N2 B6/B6	86.3247	-0.0218762	0.267372	-0.0818192	0.934791	0.999977
pituitary	Yeats4	ENSMUSG00000020171	B6.A-15 N2 B6/B6	568.195	0.00912254	0.111664	0.0816964	0.934888	0.999977
pituitary	F2rl1	ENSMUSG00000021678	B6.A-15 N2 B6/B6	76.8464	-0.0232637	0.285245	-0.0815569	0.934999	0.999977
pituitary	Ifi204	ENSMUSG00000073489	B6.A-15 N2 B6/B6	28.8549	-0.0345139	0.423578	-0.0814818	0.935059	0.999977
pituitary	Mettl21b	ENSMUSG00000080115	B6.A-15 N2 B6/B6	50.7437	-0.0277086	0.340086	-0.0814753	0.935064	0.999977
pituitary	Pdf	ENSMUSG00000078931	B6.A-15 N2 B6/B6	6.32593	-0.0592079	0.72673	-0.0814717	0.935067	0.999977
pituitary	Pygo2	ENSMUSG00000047824	B6.A-15 N2 B6/B6	575.957	0.0096187	0.118081	0.0814582	0.935078	0.999977
pituitary	Ube2b	ENSMUSG00000020390	B6.A-15 N2 B6/B6	1297.66	-0.00691202	0.0848621	-0.08145	0.935084	0.999977
pituitary	Ctla2a	ENSMUSG00000044258	B6.A-15 N2 B6/B6	77.9377	0.0228486	0.280647	0.0814141	0.935113	0.999977
pituitary	Zfp40	ENSMUSG00000002617	B6.A-15 N2 B6/B6	410.587	0.010861	0.133607	0.0812905	0.935211	0.999977
pituitary	Agbl1	ENSMUSG00000025754	B6.A-15 N2 B6/B6	12.8963	-0.0491266	0.605191	-0.0811752	0.935303	0.999977
pituitary	Ppt1	ENSMUSG00000028657	B6.A-15 N2 B6/B6	996.355	0.00721452	0.0888814	0.0811702	0.935307	0.999977
pituitary	Slc26a3	ENSMUSG00000001225	B6.A-15 N2 B6/B6	4.26659	0.0621217	0.765902	0.0811091	0.935355	0.999977
pituitary	Gtf2e2	ENSMUSG00000031585	B6.A-15 N2 B6/B6	331.89	-0.0123307	0.152059	-0.0810918	0.935369	0.999977
pituitary	Asna1	ENSMUSG00000052456	B6.A-15 N2 B6/B6	505.395	-0.00968665	0.119476	-0.0810758	0.935382	0.999977
pituitary	Zfp821	ENSMUSG00000031728	B6.A-15 N2 B6/B6	234.627	-0.0136363	0.168298	-0.0810247	0.935422	0.999977
pituitary	Adck5	ENSMUSG00000022550	B6.A-15 N2 B6/B6	244.133	0.0131076	0.161843	0.0809896	0.93545	0.999977
pituitary	Srpx2	ENSMUSG00000031253	B6.A-15 N2 B6/B6	35.531	0.032495	0.401332	0.0809678	0.935468	0.999977
pituitary	Adprhl1	ENSMUSG00000031448	B6.A-15 N2 B6/B6	36.3791	-0.0336412	0.415625	-0.0809412	0.935489	0.999977
pituitary	Dnah7b	ENSMUSG00000041144	B6.A-15 N2 B6/B6	248.552	-0.0133772	0.165287	-0.0809332	0.935495	0.999977
pituitary	Cdipt	ENSMUSG00000030682	B6.A-15 N2 B6/B6	1186.43	0.00680053	0.084068	0.0808932	0.935527	0.999977
pituitary	Ppp1r3a	ENSMUSG00000042717	B6.A-15 N2 B6/B6	4.15786	-0.0627717	0.776002	-0.0808912	0.935528	0.999977
pituitary	Abhd2	ENSMUSG00000039202	B6.A-15 N2 B6/B6	2361.11	0.00630006	0.0779984	0.0807716	0.935624	0.999977
pituitary	Brd2	ENSMUSG00000024335	B6.A-15 N2 B6/B6	3013.68	-0.0052647	0.0652151	-0.0807282	0.935658	0.999977
pituitary	Gm13400	ENSMUSG00000084143	B6.A-15 N2 B6/B6	8.24222	-0.054839	0.679649	-0.0806872	0.935691	0.999977
pituitary	Gm15912	ENSMUSG00000085881	B6.A-15 N2 B6/B6	3.54945	-0.0635578	0.789033	-0.0805515	0.935799	0.999977
pituitary	Bcap29	ENSMUSG00000020650	B6.A-15 N2 B6/B6	247.108	-0.0138941	0.172662	-0.0804695	0.935864	0.999977
pituitary	Zscan22	ENSMUSG00000054715	B6.A-15 N2 B6/B6	250.739	-0.0129618	0.161243	-0.080387	0.935929	0.999977
pituitary	2410015M20Rik	ENSMUSG00000049760	B6.A-15 N2 B6/B6	544.322	-0.00914057	0.113788	-0.0803295	0.935975	0.999977
pituitary	Bckdhb	ENSMUSG00000032263	B6.A-15 N2 B6/B6	226.573	0.0132945	0.165548	0.080306	0.935994	0.999977
pituitary	Hist1h4d	ENSMUSG00000061482	B6.A-15 N2 B6/B6	971.807	-0.00725068	0.0903643	-0.0802383	0.936048	0.999977
pituitary	Foxo4	ENSMUSG00000042903	B6.A-15 N2 B6/B6	294.271	-0.0120028	0.149606	-0.0802292	0.936055	0.999977
pituitary	Sema6b	ENSMUSG00000001227	B6.A-15 N2 B6/B6	191.079	-0.0152328	0.19011	-0.0801262	0.936137	0.999977
pituitary	Wnt2	ENSMUSG00000010797	B6.A-15 N2 B6/B6	6.56315	0.0570584	0.712496	0.0800824	0.936172	0.999977
pituitary	Sgip1	ENSMUSG00000028524	B6.A-15 N2 B6/B6	223.062	-0.0138217	0.172627	-0.0800671	0.936184	0.999977
pituitary	Il17rc	ENSMUSG00000030281	B6.A-15 N2 B6/B6	193.85	-0.0149464	0.186712	-0.0800509	0.936197	0.999977
pituitary	Vdr	ENSMUSG00000022479	B6.A-15 N2 B6/B6	230.793	0.0146169	0.182705	0.0800032	0.936235	0.999977
pituitary		ENSMUSG00000098274	B6.A-15 N2 B6/B6	945.338	0.00720441	0.0901697	0.0798983	0.936318	0.999977
pituitary	Vill	ENSMUSG00000038775	B6.A-15 N2 B6/B6	116.14	0.0185189	0.231861	0.0798707	0.93634	0.999977
pituitary	Colgalt2	ENSMUSG00000032649	B6.A-15 N2 B6/B6	65.8231	0.0236974	0.296814	0.0798392	0.936365	0.999977
pituitary	Lrrc56	ENSMUSG00000038637	B6.A-15 N2 B6/B6	490.33	0.0101906	0.127855	0.0797039	0.936473	0.999977
pituitary	Rbm43	ENSMUSG00000036249	B6.A-15 N2 B6/B6	404.837	0.0106417	0.133527	0.0796967	0.936478	0.999977
pituitary	Fmnl2	ENSMUSG00000036053	B6.A-15 N2 B6/B6	1429.57	-0.00667622	0.083775	-0.0796922	0.936482	0.999977
pituitary	Aven	ENSMUSG00000003604	B6.A-15 N2 B6/B6	90.7348	-0.0212002	0.266057	-0.079683	0.936489	0.999977
pituitary	Il18rap	ENSMUSG00000026068	B6.A-15 N2 B6/B6	4.4488	0.0608493	0.764432	0.0796007	0.936555	0.999977
pituitary	Rps6kl1	ENSMUSG00000019235	B6.A-15 N2 B6/B6	97.1427	0.0201659	0.253464	0.0795612	0.936586	0.999977
pituitary	Hdac3	ENSMUSG00000024454	B6.A-15 N2 B6/B6	1066.28	-0.0067715	0.0852019	-0.0794759	0.936654	0.999977
pituitary	Rab14	ENSMUSG00000026878	B6.A-15 N2 B6/B6	1457.06	-0.00632538	0.0796902	-0.0793747	0.936735	0.999977
pituitary	Klf6	ENSMUSG00000000078	B6.A-15 N2 B6/B6	1383.74	-0.00635968	0.0801422	-0.079355	0.93675	0.999977
pituitary	Gm26615	ENSMUSG00000097088	B6.A-15 N2 B6/B6	38.2908	-0.0305232	0.384711	-0.0793404	0.936762	0.999977
pituitary	Gm12917	ENSMUSG00000083104	B6.A-15 N2 B6/B6	4.48153	-0.061295	0.772855	-0.0793098	0.936786	0.999977
pituitary	Pde8b	ENSMUSG00000021684	B6.A-15 N2 B6/B6	500.283	0.0175627	0.221537	0.0792769	0.936812	0.999977
pituitary	Nyx	ENSMUSG00000051228	B6.A-15 N2 B6/B6	5.88907	0.0589017	0.744443	0.0791218	0.936936	0.999977
pituitary	Cnot4	ENSMUSG00000038784	B6.A-15 N2 B6/B6	703.059	0.00813411	0.102826	0.0791059	0.936948	0.999977
pituitary	Ankrd32	ENSMUSG00000021597	B6.A-15 N2 B6/B6	375.179	0.0108657	0.137383	0.0790901	0.936961	0.999977
pituitary	Pdzk1ip1	ENSMUSG00000028716	B6.A-15 N2 B6/B6	205.86	0.0143006	0.180974	0.0790202	0.937017	0.999977
pituitary	Rnf2	ENSMUSG00000026484	B6.A-15 N2 B6/B6	709.235	0.00841869	0.106631	0.0789517	0.937071	0.999977
pituitary	Il7	ENSMUSG00000040329	B6.A-15 N2 B6/B6	12.8097	-0.0452823	0.573844	-0.0789104	0.937104	0.999977
pituitary	Pmel	ENSMUSG00000025359	B6.A-15 N2 B6/B6	4.09684	-0.0608763	0.771539	-0.0789024	0.93711	0.999977
pituitary	Tnfsf13	ENSMUSG00000089669	B6.A-15 N2 B6/B6	13.597	-0.0449336	0.570689	-0.0787357	0.937243	0.999977
pituitary	Ano7	ENSMUSG00000034107	B6.A-15 N2 B6/B6	47.8479	0.0268725	0.34135	0.0787243	0.937252	0.999977
pituitary	H2-Ke6	ENSMUSG00000073422	B6.A-15 N2 B6/B6	31.351	0.0318486	0.404711	0.0786946	0.937276	0.999977
pituitary	Amt	ENSMUSG00000032607	B6.A-15 N2 B6/B6	203.026	0.0138806	0.176441	0.0786699	0.937295	0.999977
pituitary	Gm17040	ENSMUSG00000091366	B6.A-15 N2 B6/B6	11.2059	-0.0483594	0.615075	-0.0786236	0.937332	0.999977
pituitary	Mrps24	ENSMUSG00000020477	B6.A-15 N2 B6/B6	176.366	0.0146781	0.186717	0.0786115	0.937342	0.999977
pituitary	Tmem151b	ENSMUSG00000096847	B6.A-15 N2 B6/B6	72.7035	-0.0223634	0.284613	-0.0785749	0.937371	0.999977
pituitary	Gm6542	ENSMUSG00000085172	B6.A-15 N2 B6/B6	8.88538	0.0505377	0.643875	0.07849	0.937438	0.999977
pituitary	Mmp23	ENSMUSG00000029061	B6.A-15 N2 B6/B6	31.6164	-0.03372	0.429689	-0.0784752	0.93745	0.999977
pituitary	Vps26a	ENSMUSG00000020078	B6.A-15 N2 B6/B6	591.043	-0.00905002	0.115372	-0.0784421	0.937476	0.999977
pituitary	G6pc3	ENSMUSG00000034793	B6.A-15 N2 B6/B6	320.966	0.0113672	0.145006	0.0783917	0.937516	0.999977
pituitary	Myct1	ENSMUSG00000046916	B6.A-15 N2 B6/B6	23.0678	0.0364024	0.464947	0.0782938	0.937594	0.999977
pituitary	Srsf3	ENSMUSG00000071172	B6.A-15 N2 B6/B6	3061.46	0.00550364	0.070302	0.0782856	0.937601	0.999977
pituitary	Gm22270	ENSMUSG00000077222	B6.A-15 N2 B6/B6	3.72437	-0.0625031	0.79842	-0.0782835	0.937603	0.999977
pituitary	Cnn2	ENSMUSG00000004665	B6.A-15 N2 B6/B6	122.904	-0.0175912	0.225546	-0.0779937	0.937833	0.999977
pituitary	Padi1	ENSMUSG00000025329	B6.A-15 N2 B6/B6	26.0473	-0.0358917	0.460236	-0.0779854	0.93784	0.999977
pituitary	4930594C11Rik	ENSMUSG00000087233	B6.A-15 N2 B6/B6	4.94601	0.0595402	0.763574	0.0779757	0.937847	0.999977
pituitary	Heph	ENSMUSG00000031209	B6.A-15 N2 B6/B6	57.7183	0.0243989	0.313014	0.0779482	0.937869	0.999977
pituitary	Ssr4	ENSMUSG00000002014	B6.A-15 N2 B6/B6	1824.76	-0.0060151	0.0772626	-0.0778527	0.937945	0.999977
pituitary	Atoh8	ENSMUSG00000037621	B6.A-15 N2 B6/B6	4.74112	0.0595801	0.765456	0.077836	0.937958	0.999977
pituitary	Larp7	ENSMUSG00000027968	B6.A-15 N2 B6/B6	346.438	0.0106859	0.1373	0.0778289	0.937964	0.999977
pituitary	Fam103a1	ENSMUSG00000038646	B6.A-15 N2 B6/B6	467.979	0.010075	0.129487	0.0778069	0.937982	0.999977
pituitary	Arfgap1	ENSMUSG00000027575	B6.A-15 N2 B6/B6	1642.99	0.00584563	0.0753605	0.077569	0.938171	0.999977
pituitary	Scarb1	ENSMUSG00000037936	B6.A-15 N2 B6/B6	419.591	0.0108677	0.140262	0.0774816	0.93824	0.999977
pituitary	Pcdh8	ENSMUSG00000036422	B6.A-15 N2 B6/B6	32.1151	-0.0349012	0.450531	-0.0774667	0.938252	0.999977
pituitary	Zswim4	ENSMUSG00000035671	B6.A-15 N2 B6/B6	254.266	-0.0122796	0.1586	-0.0774253	0.938285	0.999977
pituitary	Kcnh4	ENSMUSG00000035355	B6.A-15 N2 B6/B6	3.87271	0.0603229	0.779826	0.0773543	0.938342	0.999977
pituitary	Heatr2	ENSMUSG00000025857	B6.A-15 N2 B6/B6	196.531	-0.014238	0.184237	-0.0772807	0.9384	0.999977
pituitary	Celf3	ENSMUSG00000028137	B6.A-15 N2 B6/B6	1068.71	0.0067961	0.0880236	0.0772077	0.938458	0.999977
pituitary	Trmt12	ENSMUSG00000037085	B6.A-15 N2 B6/B6	238.26	-0.0129676	0.168311	-0.0770455	0.938587	0.999977
pituitary	Mat2b	ENSMUSG00000042032	B6.A-15 N2 B6/B6	1168.22	-0.0066187	0.0859395	-0.0770157	0.938611	0.999977
pituitary	Gm1821	ENSMUSG00000044285	B6.A-15 N2 B6/B6	22.1711	-0.0362065	0.470545	-0.076946	0.938667	0.999977
pituitary	Cdk16	ENSMUSG00000031065	B6.A-15 N2 B6/B6	1378	0.00648409	0.0844091	0.0768174	0.938769	0.999977
pituitary	Scrt2	ENSMUSG00000060257	B6.A-15 N2 B6/B6	18.5058	0.0415229	0.541377	0.0766986	0.938863	0.999977
pituitary	Ascc1	ENSMUSG00000044475	B6.A-15 N2 B6/B6	43.9974	-0.0274233	0.357699	-0.0766657	0.938889	0.999977
pituitary	Arl2bp	ENSMUSG00000031776	B6.A-15 N2 B6/B6	573.664	0.00855082	0.111538	0.0766632	0.938891	0.999977
pituitary	Olfm3	ENSMUSG00000027965	B6.A-15 N2 B6/B6	345.354	0.0124989	0.16305	0.0766564	0.938897	0.999977
pituitary	Cyb561a3	ENSMUSG00000034445	B6.A-15 N2 B6/B6	69.341	0.0223013	0.291139	0.0766002	0.938942	0.999977
pituitary	Nedd4	ENSMUSG00000032216	B6.A-15 N2 B6/B6	13140.1	-0.00380595	0.0497056	-0.0765699	0.938966	0.999977
pituitary	Pitx1	ENSMUSG00000021506	B6.A-15 N2 B6/B6	965.425	-0.0075456	0.0985461	-0.0765692	0.938966	0.999977
pituitary	Snrnp27	ENSMUSG00000001158	B6.A-15 N2 B6/B6	426.436	0.0100773	0.131815	0.0764498	0.939061	0.999977
pituitary	Zfp953	ENSMUSG00000098905	B6.A-15 N2 B6/B6	4.80631	0.0587748	0.76897	0.0764332	0.939074	0.999977
pituitary	Fignl2	ENSMUSG00000095440	B6.A-15 N2 B6/B6	36.015	0.0294036	0.385117	0.0763498	0.939141	0.999977
pituitary	Afap1l1	ENSMUSG00000033032	B6.A-15 N2 B6/B6	56.253	0.0244407	0.320591	0.0762364	0.939231	0.999977
pituitary	Hist4h4	ENSMUSG00000096010	B6.A-15 N2 B6/B6	112.963	-0.018663	0.245068	-0.0761546	0.939296	0.999977
pituitary	Letmd1	ENSMUSG00000037353	B6.A-15 N2 B6/B6	320.323	0.0112687	0.148034	0.0761229	0.939321	0.999977
pituitary	Nalcn	ENSMUSG00000000197	B6.A-15 N2 B6/B6	2633.17	0.00501124	0.0658794	0.0760668	0.939366	0.999977
pituitary	Sh3tc2	ENSMUSG00000045629	B6.A-15 N2 B6/B6	20.384	-0.0388466	0.512412	-0.0758113	0.939569	0.999977
pituitary	Hist1h1a	ENSMUSG00000049539	B6.A-15 N2 B6/B6	75.5282	-0.0207659	0.274207	-0.0757309	0.939633	0.999977
pituitary	Tex33	ENSMUSG00000062154	B6.A-15 N2 B6/B6	4.25631	0.0585563	0.775211	0.0755359	0.939788	0.999977
pituitary	Chd3	ENSMUSG00000018474	B6.A-15 N2 B6/B6	1758.16	0.00578086	0.076561	0.0755066	0.939812	0.999977
pituitary	Ppp2r5e	ENSMUSG00000021051	B6.A-15 N2 B6/B6	643.072	-0.00831964	0.110331	-0.0754059	0.939892	0.999977
pituitary	4930539J05Rik	ENSMUSG00000097032	B6.A-15 N2 B6/B6	36.1221	0.0316823	0.420632	0.0753206	0.93996	0.999977
pituitary	Slc22a13b-ps	ENSMUSG00000092212	B6.A-15 N2 B6/B6	5.08345	-0.0555844	0.73835	-0.0752819	0.93999	0.999977
pituitary	Brinp3	ENSMUSG00000035131	B6.A-15 N2 B6/B6	9.92891	0.0483356	0.642493	0.0752314	0.940031	0.999977
pituitary	Mapkbp1	ENSMUSG00000033902	B6.A-15 N2 B6/B6	608.534	0.00899859	0.119628	0.0752212	0.940039	0.999977
pituitary	Sh3bgrl2	ENSMUSG00000032261	B6.A-15 N2 B6/B6	288.521	0.0126601	0.168356	0.0751986	0.940057	0.999977
pituitary	Disp1	ENSMUSG00000030768	B6.A-15 N2 B6/B6	141.765	-0.0154068	0.204944	-0.0751757	0.940075	0.999977
pituitary	Qrsl1	ENSMUSG00000019863	B6.A-15 N2 B6/B6	81.272	-0.0204527	0.272264	-0.0751209	0.940119	0.999977
pituitary	Dock1	ENSMUSG00000058325	B6.A-15 N2 B6/B6	800.386	0.00775533	0.103302	0.0750741	0.940156	0.999977
pituitary	Cped1	ENSMUSG00000062980	B6.A-15 N2 B6/B6	588.406	-0.00870169	0.11605	-0.074982	0.940229	0.999977
pituitary	Ror1	ENSMUSG00000035305	B6.A-15 N2 B6/B6	132.492	-0.0160742	0.214408	-0.0749703	0.940238	0.999977
pituitary	2810032G03Rik	ENSMUSG00000037735	B6.A-15 N2 B6/B6	55.8773	-0.0245363	0.3275	-0.0749198	0.940278	0.999977
pituitary	9330179D12Rik	ENSMUSG00000097166	B6.A-15 N2 B6/B6	25.0914	-0.0340887	0.455152	-0.0748953	0.940298	0.999977
pituitary	Ap3b1	ENSMUSG00000021686	B6.A-15 N2 B6/B6	885.091	-0.00705916	0.0942692	-0.074883	0.940308	0.999977
pituitary	Ddx27	ENSMUSG00000017999	B6.A-15 N2 B6/B6	354.616	-0.0104405	0.139428	-0.0748803	0.94031	0.999977
pituitary	Acot11	ENSMUSG00000034853	B6.A-15 N2 B6/B6	802.329	0.00792208	0.105854	0.0748395	0.940342	0.999977
pituitary	Rmnd1	ENSMUSG00000019763	B6.A-15 N2 B6/B6	378.023	-0.0100515	0.134539	-0.0747109	0.940445	0.999977
pituitary	Rps14	ENSMUSG00000024608	B6.A-15 N2 B6/B6	5455.79	-0.00514183	0.0689651	-0.074557	0.940567	0.999977
pituitary	Lyve1	ENSMUSG00000030787	B6.A-15 N2 B6/B6	7.61039	-0.0507589	0.682699	-0.0743502	0.940732	0.999977
pituitary	Mbd4	ENSMUSG00000030322	B6.A-15 N2 B6/B6	152.149	-0.0148991	0.20041	-0.0743431	0.940737	0.999977
pituitary	Pias1	ENSMUSG00000032405	B6.A-15 N2 B6/B6	794.302	-0.00775469	0.104319	-0.0743364	0.940743	0.999977
pituitary	Unc80	ENSMUSG00000055567	B6.A-15 N2 B6/B6	4321.18	-0.00497198	0.066918	-0.0742996	0.940772	0.999977
pituitary	Gm6483	ENSMUSG00000087153	B6.A-15 N2 B6/B6	163.398	-0.0143436	0.193243	-0.0742259	0.940831	0.999977
pituitary	Igfbp6	ENSMUSG00000023046	B6.A-15 N2 B6/B6	70.3241	0.0221168	0.297996	0.0742183	0.940837	0.999977
pituitary	Rdh11	ENSMUSG00000066441	B6.A-15 N2 B6/B6	343.523	-0.0104432	0.14072	-0.0742127	0.940841	0.999977
pituitary	Pigp	ENSMUSG00000022940	B6.A-15 N2 B6/B6	710.257	0.00783205	0.105555	0.0741988	0.940852	0.999977
pituitary	Lrrtm2	ENSMUSG00000071862	B6.A-15 N2 B6/B6	197.645	0.0133252	0.17959	0.074198	0.940853	0.999977
pituitary	Tmem67	ENSMUSG00000049488	B6.A-15 N2 B6/B6	376.95	-0.00984776	0.132748	-0.074184	0.940864	0.999977
pituitary	Pax9	ENSMUSG00000001497	B6.A-15 N2 B6/B6	19.4583	-0.0374662	0.505278	-0.0741496	0.940891	0.999977
pituitary	C1ql2	ENSMUSG00000036907	B6.A-15 N2 B6/B6	79.25	-0.0204911	0.276438	-0.0741258	0.94091	0.999977
pituitary	Tcf7l2	ENSMUSG00000024985	B6.A-15 N2 B6/B6	90.1721	0.0189448	0.255986	0.0740074	0.941005	0.999977
pituitary	Rnf26	ENSMUSG00000053128	B6.A-15 N2 B6/B6	89.3395	-0.0205557	0.277759	-0.0740054	0.941006	0.999977
pituitary	Aldh3b2	ENSMUSG00000075296	B6.A-15 N2 B6/B6	6.71411	-0.0529414	0.715405	-0.0740019	0.941009	0.999977
pituitary	Pcyt2	ENSMUSG00000025137	B6.A-15 N2 B6/B6	547.974	-0.00831788	0.112489	-0.0739439	0.941055	0.999977
pituitary	Braf	ENSMUSG00000002413	B6.A-15 N2 B6/B6	2084.35	0.00573056	0.077539	0.0739055	0.941086	0.999977
pituitary	Ginm1	ENSMUSG00000040006	B6.A-15 N2 B6/B6	907.046	-0.00688038	0.0931151	-0.0738911	0.941097	0.999977
pituitary	Ntn3	ENSMUSG00000079662	B6.A-15 N2 B6/B6	112.612	0.0173859	0.235357	0.0738702	0.941114	0.999977
pituitary	Rab34	ENSMUSG00000002059	B6.A-15 N2 B6/B6	359.631	0.0110346	0.149383	0.073868	0.941115	0.999977
pituitary	Gm8237	ENSMUSG00000090707	B6.A-15 N2 B6/B6	14.2463	0.0435385	0.589809	0.073818	0.941155	0.999977
pituitary	Clip1	ENSMUSG00000049550	B6.A-15 N2 B6/B6	2226.17	-0.00585518	0.0794071	-0.0737362	0.94122	0.999977
pituitary	Cep120	ENSMUSG00000048799	B6.A-15 N2 B6/B6	612.065	0.0092533	0.125686	0.0736222	0.941311	0.999977
pituitary	B3gntl1	ENSMUSG00000046605	B6.A-15 N2 B6/B6	171.711	-0.0145161	0.197225	-0.0736019	0.941327	0.999977
pituitary	Fut1	ENSMUSG00000008461	B6.A-15 N2 B6/B6	50.9615	-0.0246809	0.335474	-0.0735701	0.941352	0.999977
pituitary	Def8	ENSMUSG00000001482	B6.A-15 N2 B6/B6	558.189	-0.00876929	0.119256	-0.0735335	0.941382	0.999977
pituitary	Fzd4	ENSMUSG00000049791	B6.A-15 N2 B6/B6	254.032	0.0121184	0.164852	0.0735104	0.9414	0.999977
pituitary	Slc1a1	ENSMUSG00000024935	B6.A-15 N2 B6/B6	46.3312	-0.0257215	0.350306	-0.0734258	0.941467	0.999977
pituitary	9330020H09Rik	ENSMUSG00000091050	B6.A-15 N2 B6/B6	118.212	0.0166742	0.227145	0.0734076	0.941482	0.999977
pituitary	Clpb	ENSMUSG00000001829	B6.A-15 N2 B6/B6	443.082	0.00907905	0.123811	0.0733297	0.941544	0.999977
pituitary	Crym	ENSMUSG00000030905	B6.A-15 N2 B6/B6	31.7353	-0.0297715	0.406419	-0.0732532	0.941605	0.999977
pituitary	Gm8355	ENSMUSG00000093798	B6.A-15 N2 B6/B6	12.6189	-0.0432706	0.590748	-0.0732471	0.941609	0.999977
pituitary	Tmem19	ENSMUSG00000069520	B6.A-15 N2 B6/B6	474.934	-0.00901511	0.123265	-0.073136	0.941698	0.999977
pituitary	BC043934	ENSMUSG00000056418	B6.A-15 N2 B6/B6	21.0219	0.0370463	0.507271	0.0730306	0.941782	0.999977
pituitary	Elf5	ENSMUSG00000027186	B6.A-15 N2 B6/B6	10.6633	-0.0461425	0.632303	-0.0729753	0.941826	0.999977
pituitary	Tnip2	ENSMUSG00000059866	B6.A-15 N2 B6/B6	156.332	0.0145206	0.199515	0.0727794	0.941982	0.999977
pituitary	Gm9892	ENSMUSG00000052825	B6.A-15 N2 B6/B6	146.922	-0.0175041	0.240599	-0.0727523	0.942003	0.999977
pituitary	Pim1	ENSMUSG00000024014	B6.A-15 N2 B6/B6	83.0287	0.0202813	0.278832	0.0727366	0.942016	0.999977
pituitary	Pgr	ENSMUSG00000031870	B6.A-15 N2 B6/B6	104.468	0.0174387	0.239756	0.0727351	0.942017	0.999977
pituitary	Gpr21	ENSMUSG00000053164	B6.A-15 N2 B6/B6	32.6354	0.0294776	0.405559	0.0726839	0.942058	0.999977
pituitary	Bche	ENSMUSG00000027792	B6.A-15 N2 B6/B6	370.765	-0.0110304	0.151767	-0.0726795	0.942061	0.999977
pituitary	Kifc5b	ENSMUSG00000024301	B6.A-15 N2 B6/B6	14.5946	0.041622	0.572828	0.0726605	0.942076	0.999977
pituitary	Gap43	ENSMUSG00000047261	B6.A-15 N2 B6/B6	49.9579	0.0250113	0.344279	0.0726483	0.942086	0.999977
pituitary	Dhrs7b	ENSMUSG00000042569	B6.A-15 N2 B6/B6	166.468	-0.0141261	0.194591	-0.0725939	0.942129	0.999977
pituitary	Diablo	ENSMUSG00000029433	B6.A-15 N2 B6/B6	744.93	0.00738068	0.10168	0.072587	0.942135	0.999977
pituitary	Eid1	ENSMUSG00000091337	B6.A-15 N2 B6/B6	3190.97	0.0048184	0.066391	0.0725761	0.942143	0.999977
pituitary	Ppp1r7	ENSMUSG00000026275	B6.A-15 N2 B6/B6	429.344	0.00934239	0.128726	0.0725758	0.942144	0.999977
pituitary	Zfp612	ENSMUSG00000044676	B6.A-15 N2 B6/B6	809.715	0.00746972	0.102973	0.0725404	0.942172	0.999977
pituitary	Gm8730	ENSMUSG00000063696	B6.A-15 N2 B6/B6	10.3707	-0.0463487	0.63916	-0.0725151	0.942192	0.999977
pituitary	Madd	ENSMUSG00000040687	B6.A-15 N2 B6/B6	1859.4	-0.00564988	0.0779653	-0.0724666	0.942231	0.999977
pituitary	Skiv2l	ENSMUSG00000040356	B6.A-15 N2 B6/B6	1373.66	-0.00583808	0.0806212	-0.0724137	0.942273	0.999977
pituitary	Lag3	ENSMUSG00000030124	B6.A-15 N2 B6/B6	12.7681	0.0416507	0.575805	0.0723347	0.942336	0.999977
pituitary	9330160F10Rik	ENSMUSG00000072809	B6.A-15 N2 B6/B6	70.8254	-0.0210859	0.291789	-0.0722643	0.942392	0.999977
pituitary	Pprc1	ENSMUSG00000055491	B6.A-15 N2 B6/B6	284.54	0.0109873	0.152358	0.0721154	0.94251	0.999977
pituitary	Ntn1	ENSMUSG00000020902	B6.A-15 N2 B6/B6	188.212	-0.013547	0.187857	-0.0721132	0.942512	0.999977
pituitary	Fgfr4	ENSMUSG00000005320	B6.A-15 N2 B6/B6	9.14324	-0.0481228	0.669581	-0.0718701	0.942705	0.999977
pituitary	P2ry6	ENSMUSG00000048779	B6.A-15 N2 B6/B6	18.8745	0.0370639	0.51587	0.0718473	0.942723	0.999977
pituitary	Gmcl1	ENSMUSG00000001157	B6.A-15 N2 B6/B6	287.45	0.0112049	0.155968	0.071841	0.942728	0.999977
pituitary	Chdc2	ENSMUSG00000094900	B6.A-15 N2 B6/B6	15.9603	0.0404963	0.564074	0.0717925	0.942767	0.999977
pituitary	Cspg4	ENSMUSG00000032911	B6.A-15 N2 B6/B6	53.4088	0.0243438	0.339811	0.0716394	0.942889	0.999977
pituitary	Gm4631	ENSMUSG00000078899	B6.A-15 N2 B6/B6	15.3287	-0.0396879	0.554098	-0.0716261	0.942899	0.999977
pituitary	Pnpo	ENSMUSG00000018659	B6.A-15 N2 B6/B6	582.937	-0.00796848	0.11141	-0.0715241	0.942981	0.999977
pituitary	Ak3	ENSMUSG00000024782	B6.A-15 N2 B6/B6	845.496	0.00717553	0.100456	0.0714295	0.943056	0.999977
pituitary	Kbtbd7	ENSMUSG00000043881	B6.A-15 N2 B6/B6	838.725	-0.00727802	0.102236	-0.0711884	0.943248	0.999977
pituitary	Trp63	ENSMUSG00000022510	B6.A-15 N2 B6/B6	9.32691	-0.0470184	0.661435	-0.0710855	0.94333	0.999977
pituitary	Kdm4c	ENSMUSG00000028397	B6.A-15 N2 B6/B6	1030.02	-0.00662417	0.093194	-0.0710793	0.943335	0.999977
pituitary	Ccdc89	ENSMUSG00000044362	B6.A-15 N2 B6/B6	25.4242	-0.0324054	0.456722	-0.0709522	0.943436	0.999977
pituitary	Rassf8	ENSMUSG00000030259	B6.A-15 N2 B6/B6	167.285	-0.0143501	0.202261	-0.0709481	0.943439	0.999977
pituitary	Snrnp200	ENSMUSG00000003660	B6.A-15 N2 B6/B6	3838.91	-0.00457323	0.0644667	-0.0709394	0.943446	0.999977
pituitary	Elfn1	ENSMUSG00000048988	B6.A-15 N2 B6/B6	44.758	-0.0259713	0.366443	-0.070874	0.943498	0.999977
pituitary	Gimap4	ENSMUSG00000054435	B6.A-15 N2 B6/B6	81.1895	0.0195824	0.276428	0.070841	0.943524	0.999977
pituitary	Eif4a2	ENSMUSG00000022884	B6.A-15 N2 B6/B6	11021.2	-0.00414584	0.0585646	-0.0707909	0.943564	0.999977
pituitary	Igdcc3	ENSMUSG00000032394	B6.A-15 N2 B6/B6	42.0969	-0.0268837	0.379957	-0.0707546	0.943593	0.999977
pituitary	Fbxl5	ENSMUSG00000039753	B6.A-15 N2 B6/B6	2203.23	0.00519851	0.0734732	0.0707537	0.943594	0.999977
pituitary	Maz	ENSMUSG00000030678	B6.A-15 N2 B6/B6	496.967	-0.00850324	0.120319	-0.0706725	0.943658	0.999977
pituitary	Zfpm2	ENSMUSG00000022306	B6.A-15 N2 B6/B6	61.8819	-0.0215922	0.305791	-0.0706108	0.943707	0.999977
pituitary	Rps11	ENSMUSG00000003429	B6.A-15 N2 B6/B6	2106.06	0.00542034	0.0768535	0.0705282	0.943773	0.999977
pituitary	Plscr3	ENSMUSG00000019461	B6.A-15 N2 B6/B6	253.285	-0.0116615	0.165597	-0.0704211	0.943858	0.999977
pituitary	Rassf9	ENSMUSG00000044921	B6.A-15 N2 B6/B6	121.87	-0.0178842	0.254015	-0.0704061	0.94387	0.999977
pituitary	Cwf19l1	ENSMUSG00000025200	B6.A-15 N2 B6/B6	185.867	0.012816	0.182445	0.0702459	0.943998	0.999977
pituitary	Ece1	ENSMUSG00000057530	B6.A-15 N2 B6/B6	6624.63	0.00376134	0.0537211	0.070016	0.944181	0.999977
pituitary	Fgf9	ENSMUSG00000021974	B6.A-15 N2 B6/B6	175.793	0.0136405	0.194973	0.0699613	0.944224	0.999977
pituitary	Hace1	ENSMUSG00000038822	B6.A-15 N2 B6/B6	524.408	-0.00828567	0.118464	-0.0699426	0.944239	0.999977
pituitary	Cnga3	ENSMUSG00000026114	B6.A-15 N2 B6/B6	22.6807	0.0336399	0.481107	0.069922	0.944256	0.999977
pituitary	4930480K23Rik	ENSMUSG00000097284	B6.A-15 N2 B6/B6	74.3822	0.0198975	0.285914	0.0695925	0.944518	0.999977
pituitary	Gdi2	ENSMUSG00000021218	B6.A-15 N2 B6/B6	2784.54	0.00522709	0.0752162	0.0694942	0.944596	0.999977
pituitary	Slc25a26	ENSMUSG00000045100	B6.A-15 N2 B6/B6	58.952	-0.0220937	0.317937	-0.0694907	0.944599	0.999977
pituitary	Kcnq2	ENSMUSG00000016346	B6.A-15 N2 B6/B6	480.94	0.00873035	0.125662	0.0694748	0.944612	0.999977
pituitary	Polr3k	ENSMUSG00000038628	B6.A-15 N2 B6/B6	922.579	0.00692063	0.0996291	0.069464	0.94462	0.999977
pituitary	Nkain3	ENSMUSG00000055761	B6.A-15 N2 B6/B6	29.8425	-0.0313007	0.451024	-0.0693993	0.944672	0.999977
pituitary	Pgpep1l	ENSMUSG00000030553	B6.A-15 N2 B6/B6	21.8079	0.0330782	0.477676	0.0692482	0.944792	0.999977
pituitary	Lyrm2	ENSMUSG00000045854	B6.A-15 N2 B6/B6	251.21	-0.0118155	0.170797	-0.0691787	0.944847	0.999977
pituitary	Plk5	ENSMUSG00000035486	B6.A-15 N2 B6/B6	79.7567	0.0192881	0.278909	0.0691555	0.944866	0.999977
pituitary	Tab3	ENSMUSG00000035476	B6.A-15 N2 B6/B6	974.918	-0.00829644	0.12	-0.0691369	0.944881	0.999977
pituitary	Tfap2b	ENSMUSG00000025927	B6.A-15 N2 B6/B6	21.5337	0.0339522	0.491185	0.0691231	0.944892	0.999977
pituitary	4930578C19Rik	ENSMUSG00000037358	B6.A-15 N2 B6/B6	5.6117	-0.0517539	0.74904	-0.0690936	0.944915	0.999977
pituitary	Rarres2	ENSMUSG00000009281	B6.A-15 N2 B6/B6	45.489	-0.0251417	0.364026	-0.0690655	0.944937	0.999977
pituitary	Zfp455	ENSMUSG00000051037	B6.A-15 N2 B6/B6	107.029	0.0175196	0.25375	0.0690428	0.944956	0.999977
pituitary	Hdac2	ENSMUSG00000019777	B6.A-15 N2 B6/B6	1131.75	-0.00597665	0.086795	-0.0688593	0.945102	0.999977
pituitary	Dach2	ENSMUSG00000025592	B6.A-15 N2 B6/B6	148.209	0.01511	0.21962	0.0688008	0.945148	0.999977
pituitary	Klf12	ENSMUSG00000072294	B6.A-15 N2 B6/B6	180.937	-0.0132243	0.192504	-0.0686962	0.945231	0.999977
pituitary	Rhbdl3	ENSMUSG00000017692	B6.A-15 N2 B6/B6	85.2399	-0.0178725	0.260342	-0.0686503	0.945268	0.999977
pituitary	Atp5s	ENSMUSG00000054894	B6.A-15 N2 B6/B6	143.962	0.0143119	0.208589	0.0686132	0.945297	0.999977
pituitary	Snx17	ENSMUSG00000029146	B6.A-15 N2 B6/B6	1158.54	0.00608776	0.0887541	0.0685913	0.945315	0.999977
pituitary	AI854703	ENSMUSG00000053297	B6.A-15 N2 B6/B6	28.8675	0.0293778	0.428337	0.0685858	0.945319	0.999977
pituitary	Lrch2	ENSMUSG00000031290	B6.A-15 N2 B6/B6	427.736	-0.00944026	0.137715	-0.0685491	0.945349	0.999977
pituitary	Crim1	ENSMUSG00000024074	B6.A-15 N2 B6/B6	409.054	-0.00907289	0.132634	-0.0684054	0.945463	0.999977
pituitary	Ndufs2	ENSMUSG00000013593	B6.A-15 N2 B6/B6	1595.42	0.00510653	0.0747006	0.06836	0.945499	0.999977
pituitary	Egr4	ENSMUSG00000071341	B6.A-15 N2 B6/B6	8.83151	-0.0479051	0.700792	-0.0683586	0.9455	0.999977
pituitary	Atp1b2	ENSMUSG00000041329	B6.A-15 N2 B6/B6	244.867	-0.0121313	0.177518	-0.0683387	0.945516	0.999977
pituitary	Mysm1	ENSMUSG00000062627	B6.A-15 N2 B6/B6	1354.11	-0.00542334	0.0794431	-0.068267	0.945573	0.999977
pituitary	Gm9885	ENSMUSG00000052629	B6.A-15 N2 B6/B6	39.2891	0.0282591	0.413992	0.0682601	0.945579	0.999977
pituitary	Rho	ENSMUSG00000030324	B6.A-15 N2 B6/B6	9.77461	-0.043609	0.63902	-0.0682436	0.945592	0.999977
pituitary	Bri3bp	ENSMUSG00000037905	B6.A-15 N2 B6/B6	468.371	0.00884664	0.129707	0.0682048	0.945623	0.999977
pituitary	Dbndd2	ENSMUSG00000017734	B6.A-15 N2 B6/B6	62.627	-0.0207695	0.304999	-0.068097	0.945708	0.999977
pituitary	Pld5	ENSMUSG00000055214	B6.A-15 N2 B6/B6	90.9784	0.0178284	0.261942	0.0680625	0.945736	0.999977
pituitary	Naip2	ENSMUSG00000078945	B6.A-15 N2 B6/B6	117.924	-0.0159347	0.234196	-0.06804	0.945754	0.999977
pituitary	Gm12250	ENSMUSG00000082292	B6.A-15 N2 B6/B6	10.9684	-0.0421873	0.62046	-0.0679936	0.945791	0.999977
pituitary	Chst7	ENSMUSG00000037347	B6.A-15 N2 B6/B6	9.76526	-0.0437094	0.64299	-0.0679783	0.945803	0.999977
pituitary	Zfp354a	ENSMUSG00000020364	B6.A-15 N2 B6/B6	174.508	0.0129081	0.189887	0.0679779	0.945803	0.999977
pituitary	Otof	ENSMUSG00000062372	B6.A-15 N2 B6/B6	26.0477	-0.0303619	0.446709	-0.0679679	0.945811	0.999977
pituitary	Gm13261	ENSMUSG00000086748	B6.A-15 N2 B6/B6	5.45659	-0.0503461	0.742301	-0.0678244	0.945925	0.999977
pituitary	1110020A21Rik	ENSMUSG00000097047	B6.A-15 N2 B6/B6	30.8735	-0.0283226	0.417987	-0.0677596	0.945977	0.999977
pituitary	Cnnm1	ENSMUSG00000025189	B6.A-15 N2 B6/B6	50.0622	-0.0233688	0.345153	-0.0677057	0.94602	0.999977
pituitary	Ist1	ENSMUSG00000031729	B6.A-15 N2 B6/B6	1132.27	-0.00584382	0.0863723	-0.0676585	0.946057	0.999977
pituitary	Mettl14	ENSMUSG00000028114	B6.A-15 N2 B6/B6	224.198	-0.0115111	0.170143	-0.0676551	0.94606	0.999977
pituitary	Zbtb8b	ENSMUSG00000048485	B6.A-15 N2 B6/B6	50.4896	0.0224861	0.332397	0.0676484	0.946066	0.999977
pituitary	Ccdc23	ENSMUSG00000028643	B6.A-15 N2 B6/B6	57.5814	-0.0214831	0.317576	-0.0676471	0.946067	0.999977
pituitary	Anxa6	ENSMUSG00000018340	B6.A-15 N2 B6/B6	3258.73	-0.00412692	0.0610135	-0.0676394	0.946073	0.999977
pituitary	Trim40	ENSMUSG00000073399	B6.A-15 N2 B6/B6	4.47914	0.0528384	0.781229	0.067635	0.946076	0.999977
pituitary	Snx22	ENSMUSG00000039452	B6.A-15 N2 B6/B6	4.27512	0.0514389	0.76134	0.0675636	0.946133	0.999977
pituitary	Efcab10	ENSMUSG00000020562	B6.A-15 N2 B6/B6	37.1418	-0.0257233	0.380728	-0.0675634	0.946133	0.999977
pituitary	Mrpl12	ENSMUSG00000039640	B6.A-15 N2 B6/B6	142.317	-0.0155007	0.229658	-0.0674948	0.946188	0.999977
pituitary	Lgi3	ENSMUSG00000033595	B6.A-15 N2 B6/B6	224.756	-0.0112951	0.167457	-0.0674509	0.946223	0.999977
pituitary	Acy1	ENSMUSG00000023262	B6.A-15 N2 B6/B6	174.76	-0.0129174	0.192183	-0.0672143	0.946411	0.999977
pituitary	Slc10a3	ENSMUSG00000032806	B6.A-15 N2 B6/B6	239.468	-0.0113244	0.16855	-0.0671876	0.946432	0.999977
pituitary	Zp2	ENSMUSG00000030911	B6.A-15 N2 B6/B6	3.69801	0.0535434	0.797452	0.0671431	0.946468	0.999977
pituitary	Rnase6	ENSMUSG00000021880	B6.A-15 N2 B6/B6	3.92044	0.051686	0.770189	0.0671082	0.946496	0.999977
pituitary	Brpf1	ENSMUSG00000001632	B6.A-15 N2 B6/B6	665.401	0.00723135	0.107867	0.0670393	0.94655	0.999977
pituitary	Selo	ENSMUSG00000035757	B6.A-15 N2 B6/B6	346.636	0.00952911	0.142359	0.0669374	0.946632	0.999977
pituitary	Pstpip2	ENSMUSG00000025429	B6.A-15 N2 B6/B6	48.6259	0.0222414	0.332351	0.0669214	0.946644	0.999977
pituitary	Rgma	ENSMUSG00000070509	B6.A-15 N2 B6/B6	66.0585	0.0207192	0.310048	0.0668258	0.94672	0.999977
pituitary	Tbx21	ENSMUSG00000001444	B6.A-15 N2 B6/B6	3.66139	0.053677	0.803444	0.0668086	0.946734	0.999977
pituitary	Slc25a13	ENSMUSG00000015112	B6.A-15 N2 B6/B6	296.873	0.0101134	0.151432	0.0667855	0.946752	0.999977
pituitary	Gadl1	ENSMUSG00000056880	B6.A-15 N2 B6/B6	10.0003	0.0425899	0.637783	0.0667779	0.946758	0.999977
pituitary	Paics	ENSMUSG00000029247	B6.A-15 N2 B6/B6	1391.34	-0.00523189	0.0784829	-0.0666628	0.94685	0.999977
pituitary	Scoc	ENSMUSG00000063253	B6.A-15 N2 B6/B6	876.565	-0.0064969	0.0976045	-0.0665635	0.946929	0.999977
pituitary	Slc22a18	ENSMUSG00000000154	B6.A-15 N2 B6/B6	15.1184	-0.0371688	0.560054	-0.0663665	0.947086	0.999977
pituitary	Kif21a	ENSMUSG00000022629	B6.A-15 N2 B6/B6	1657.15	0.00527459	0.0795256	0.0663256	0.947119	0.999977
pituitary	Ppp1r11	ENSMUSG00000036398	B6.A-15 N2 B6/B6	707.718	0.00705727	0.106606	0.0661997	0.947219	0.999977
pituitary	Gm20645	ENSMUSG00000093470	B6.A-15 N2 B6/B6	43.4304	0.0248679	0.375757	0.0661809	0.947234	0.999977
pituitary	Tgfbrap1	ENSMUSG00000070939	B6.A-15 N2 B6/B6	583.477	-0.00762224	0.115191	-0.0661706	0.947242	0.999977
pituitary	Sod1	ENSMUSG00000022982	B6.A-15 N2 B6/B6	1743.9	0.00507079	0.0767019	0.0661104	0.94729	0.999977
pituitary	B2m	ENSMUSG00000060802	B6.A-15 N2 B6/B6	4693.37	-0.0116677	0.176506	-0.0661039	0.947295	0.999977
pituitary	Unc93b1	ENSMUSG00000036908	B6.A-15 N2 B6/B6	291.844	0.0103062	0.156158	0.0659988	0.947379	0.999977
pituitary	Mrps12	ENSMUSG00000045948	B6.A-15 N2 B6/B6	364.759	0.00890228	0.135019	0.0659336	0.947431	0.999977
pituitary	Synm	ENSMUSG00000030554	B6.A-15 N2 B6/B6	170.598	0.0129163	0.196086	0.0658706	0.947481	0.999977
pituitary	Mettl21a	ENSMUSG00000025956	B6.A-15 N2 B6/B6	322.865	0.00958536	0.145547	0.0658577	0.947491	0.999977
pituitary	4930500J02Rik	ENSMUSG00000086454	B6.A-15 N2 B6/B6	146.319	0.0138197	0.210043	0.0657948	0.947541	0.999977
pituitary	Cops7a	ENSMUSG00000030127	B6.A-15 N2 B6/B6	904.334	-0.00605531	0.0920846	-0.0657581	0.94757	0.999977
pituitary	Gucy2f	ENSMUSG00000042282	B6.A-15 N2 B6/B6	88.5957	-0.0190506	0.290254	-0.0656343	0.947669	0.999977
pituitary	Cd164l2	ENSMUSG00000028865	B6.A-15 N2 B6/B6	16.9379	0.0363347	0.553949	0.065592	0.947703	0.999977
pituitary	Tmem82	ENSMUSG00000043085	B6.A-15 N2 B6/B6	3.79666	-0.0517391	0.789546	-0.0655302	0.947752	0.999977
pituitary	Tbrg4	ENSMUSG00000000384	B6.A-15 N2 B6/B6	149.547	0.0129692	0.198193	0.0654373	0.947826	0.999977
pituitary	Gm17586	ENSMUSG00000097062	B6.A-15 N2 B6/B6	47.2465	0.0225938	0.345684	0.0653596	0.947888	0.999977
pituitary	Hgf	ENSMUSG00000028864	B6.A-15 N2 B6/B6	42.469	-0.0246469	0.378034	-0.0651976	0.948017	0.999977
pituitary	Insig1	ENSMUSG00000045294	B6.A-15 N2 B6/B6	2043.83	0.00558945	0.0859917	0.0649999	0.948174	0.999977
pituitary	Ccnh	ENSMUSG00000021548	B6.A-15 N2 B6/B6	317.19	-0.0093044	0.143203	-0.0649736	0.948195	0.999977
pituitary	Tanc2	ENSMUSG00000053580	B6.A-15 N2 B6/B6	806.632	0.00618277	0.0953021	0.0648755	0.948273	0.999977
pituitary	Sdad1	ENSMUSG00000029415	B6.A-15 N2 B6/B6	605.331	0.00705382	0.109047	0.0646859	0.948424	0.999977
pituitary	Mmrn1	ENSMUSG00000054641	B6.A-15 N2 B6/B6	150.37	0.0130063	0.201439	0.0645673	0.948519	0.999977
pituitary	Btbd11	ENSMUSG00000020042	B6.A-15 N2 B6/B6	188.809	-0.0127418	0.197754	-0.0644327	0.948626	0.999977
pituitary	Zfp248	ENSMUSG00000030145	B6.A-15 N2 B6/B6	178.17	-0.0119888	0.186408	-0.0643148	0.94872	0.999977
pituitary	1110004E09Rik	ENSMUSG00000022972	B6.A-15 N2 B6/B6	227.521	0.0108552	0.168856	0.0642864	0.948742	0.999977
pituitary	Map3k6	ENSMUSG00000028862	B6.A-15 N2 B6/B6	61.2619	0.0196389	0.305841	0.0642128	0.948801	0.999977
pituitary	Wdr93	ENSMUSG00000039099	B6.A-15 N2 B6/B6	25.7156	0.0287403	0.447668	0.0642	0.948811	0.999977
pituitary	Dlg2	ENSMUSG00000052572	B6.A-15 N2 B6/B6	748.477	-0.00669566	0.104437	-0.0641122	0.948881	0.999977
pituitary	Adora2b	ENSMUSG00000018500	B6.A-15 N2 B6/B6	5.16789	-0.0472454	0.737255	-0.0640828	0.948904	0.999977
pituitary	Arpc5	ENSMUSG00000008475	B6.A-15 N2 B6/B6	1570.13	-0.00479762	0.0749144	-0.0640414	0.948937	0.999977
pituitary	Slc16a3	ENSMUSG00000025161	B6.A-15 N2 B6/B6	34.5559	-0.0256799	0.401597	-0.0639444	0.949014	0.999977
pituitary	Rpl10a-ps1	ENSMUSG00000084416	B6.A-15 N2 B6/B6	31.3997	0.0262955	0.411348	0.0639253	0.94903	0.999977
pituitary	Tefm	ENSMUSG00000046909	B6.A-15 N2 B6/B6	120.005	-0.0151774	0.237481	-0.06391	0.949042	0.999977
pituitary	Kdr	ENSMUSG00000062960	B6.A-15 N2 B6/B6	1013.66	-0.00759884	0.11893	-0.0638933	0.949055	0.999977
pituitary	Pcsk4	ENSMUSG00000020131	B6.A-15 N2 B6/B6	31.0758	-0.0272866	0.427141	-0.063882	0.949064	0.999977
pituitary	Pum1	ENSMUSG00000028580	B6.A-15 N2 B6/B6	1580.94	-0.00501902	0.0785786	-0.0638726	0.949072	0.999977
pituitary	Gm12758	ENSMUSG00000085105	B6.A-15 N2 B6/B6	98.2375	0.0155911	0.24427	0.0638272	0.949108	0.999977
pituitary	Ppara	ENSMUSG00000022383	B6.A-15 N2 B6/B6	32.4288	0.0256926	0.402823	0.0637814	0.949144	0.999977
pituitary	Zmpste24	ENSMUSG00000043207	B6.A-15 N2 B6/B6	1006.69	-0.00623087	0.0977639	-0.0637338	0.949182	0.999977
pituitary	Gm15712	ENSMUSG00000083827	B6.A-15 N2 B6/B6	19.469	-0.0324988	0.510127	-0.0637073	0.949203	0.999977
pituitary	Kcnj4	ENSMUSG00000044216	B6.A-15 N2 B6/B6	6.9679	0.0444402	0.699215	0.0635573	0.949323	0.999977
pituitary	Phf16	ENSMUSG00000037315	B6.A-15 N2 B6/B6	315.773	0.00941361	0.148194	0.0635223	0.949351	0.999977
pituitary	Sfmbt2	ENSMUSG00000061186	B6.A-15 N2 B6/B6	110.997	0.0150569	0.237171	0.0634855	0.94938	0.999977
pituitary	Mpp2	ENSMUSG00000017314	B6.A-15 N2 B6/B6	577.974	-0.00706418	0.111317	-0.06346	0.9494	0.999977
pituitary	Tmem50b	ENSMUSG00000022964	B6.A-15 N2 B6/B6	651.807	0.00710257	0.111927	0.063457	0.949403	0.999977
pituitary	Mphosph6	ENSMUSG00000031843	B6.A-15 N2 B6/B6	388.607	-0.00854494	0.134981	-0.063305	0.949524	0.999977
pituitary	Tm4sf5	ENSMUSG00000018919	B6.A-15 N2 B6/B6	4.03419	-0.05023	0.793759	-0.0632812	0.949543	0.999977
pituitary	Tapbpl	ENSMUSG00000038213	B6.A-15 N2 B6/B6	409.868	-0.00850996	0.134532	-0.063256	0.949563	0.999977
pituitary	Ung	ENSMUSG00000029591	B6.A-15 N2 B6/B6	118.493	-0.0154559	0.244665	-0.0631716	0.94963	0.999977
pituitary	Gm15834	ENSMUSG00000085054	B6.A-15 N2 B6/B6	46.6712	-0.0221683	0.351849	-0.0630053	0.949762	0.999977
pituitary	Exoc3l2	ENSMUSG00000011263	B6.A-15 N2 B6/B6	133.363	0.0137386	0.218391	0.0629086	0.949839	0.999977
pituitary	Gm13657	ENSMUSG00000086813	B6.A-15 N2 B6/B6	5.73958	-0.0464292	0.74019	-0.0627261	0.949985	0.999977
pituitary	Mrpl17	ENSMUSG00000030879	B6.A-15 N2 B6/B6	806.446	0.00632303	0.100825	0.062713	0.949995	0.999977
pituitary	Gm10010	ENSMUSG00000056771	B6.A-15 N2 B6/B6	22.7332	-0.0302702	0.482991	-0.0626724	0.950027	0.999977
pituitary	Pgp	ENSMUSG00000043445	B6.A-15 N2 B6/B6	118.083	0.0144105	0.230104	0.0626262	0.950064	0.999977
pituitary	Rusc2	ENSMUSG00000035969	B6.A-15 N2 B6/B6	471.79	-0.00762769	0.121877	-0.0625851	0.950097	0.999977
pituitary	Mfhas1	ENSMUSG00000070056	B6.A-15 N2 B6/B6	934.44	-0.00626587	0.100389	-0.0624161	0.950231	0.999977
pituitary	Klhl13	ENSMUSG00000036782	B6.A-15 N2 B6/B6	986.596	0.00645669	0.103651	0.0622928	0.95033	0.999977
pituitary	Pde4a	ENSMUSG00000032177	B6.A-15 N2 B6/B6	233.81	-0.0110202	0.17713	-0.0622151	0.950392	0.999977
pituitary	Anapc15	ENSMUSG00000030649	B6.A-15 N2 B6/B6	158.539	-0.0126297	0.203189	-0.0621576	0.950437	0.999977
pituitary	Tmem138	ENSMUSG00000024666	B6.A-15 N2 B6/B6	140.98	0.01291	0.207813	0.062123	0.950465	0.999977
pituitary	Eif5	ENSMUSG00000021282	B6.A-15 N2 B6/B6	3911.43	-0.00403805	0.0650064	-0.0621178	0.950469	0.999977
pituitary	Neil3	ENSMUSG00000039396	B6.A-15 N2 B6/B6	13.1072	0.0366403	0.590079	0.0620938	0.950488	0.999977
pituitary	Oxa1l	ENSMUSG00000000959	B6.A-15 N2 B6/B6	333.295	0.00901678	0.145458	0.0619888	0.950572	0.999977
pituitary	Ick	ENSMUSG00000009828	B6.A-15 N2 B6/B6	482.896	0.00773748	0.125013	0.0618933	0.950648	0.999977
pituitary	Mrpl20	ENSMUSG00000029066	B6.A-15 N2 B6/B6	357.615	0.00845992	0.136765	0.0618572	0.950677	0.999977
pituitary	Yipf4	ENSMUSG00000024072	B6.A-15 N2 B6/B6	1197.78	0.00528059	0.0854005	0.0618332	0.950696	0.999977
pituitary	Col9a2	ENSMUSG00000028626	B6.A-15 N2 B6/B6	63.2788	-0.0196334	0.318514	-0.0616405	0.950849	0.999977
pituitary	Mtmr3	ENSMUSG00000034354	B6.A-15 N2 B6/B6	1961.62	0.00459479	0.0745745	0.0616134	0.950871	0.999977
pituitary	Smc6	ENSMUSG00000020608	B6.A-15 N2 B6/B6	1326.89	-0.00514395	0.0836521	-0.0614922	0.950967	0.999977
pituitary	Bcl2l2	ENSMUSG00000089682	B6.A-15 N2 B6/B6	937.899	-0.00592623	0.0964472	-0.0614453	0.951005	0.999977
pituitary	Klhdc2	ENSMUSG00000020978	B6.A-15 N2 B6/B6	1620.69	-0.00501683	0.0819664	-0.061206	0.951195	0.999977
pituitary	Gas7	ENSMUSG00000033066	B6.A-15 N2 B6/B6	406.206	-0.00814535	0.133086	-0.0612035	0.951197	0.999977
pituitary	Vbp1	ENSMUSG00000031197	B6.A-15 N2 B6/B6	1090.55	0.00572258	0.0938623	0.0609678	0.951385	0.999977
pituitary	Tank	ENSMUSG00000064289	B6.A-15 N2 B6/B6	394.01	-0.00815756	0.13402	-0.0608684	0.951464	0.999977
pituitary	Mpzl3	ENSMUSG00000070305	B6.A-15 N2 B6/B6	95.6946	0.0146476	0.241327	0.0606961	0.951601	0.999977
pituitary	Hint1	ENSMUSG00000020267	B6.A-15 N2 B6/B6	1128.01	-0.00607087	0.100029	-0.0606914	0.951605	0.999977
pituitary	Fam3a	ENSMUSG00000031399	B6.A-15 N2 B6/B6	491.375	-0.00728509	0.120071	-0.0606731	0.95162	0.999977
pituitary	4933430I17Rik	ENSMUSG00000058046	B6.A-15 N2 B6/B6	9.03119	0.0398831	0.658036	0.0606094	0.95167	0.999977
pituitary	Fam101b	ENSMUSG00000020846	B6.A-15 N2 B6/B6	735.066	0.00621502	0.102784	0.0604669	0.951784	0.999977
pituitary	Cyth1	ENSMUSG00000017132	B6.A-15 N2 B6/B6	638.337	0.0068708	0.113701	0.0604287	0.951814	0.999977
pituitary	Cish	ENSMUSG00000032578	B6.A-15 N2 B6/B6	310.709	-0.00873166	0.144564	-0.0603999	0.951837	0.999977
pituitary	Itprip	ENSMUSG00000079254	B6.A-15 N2 B6/B6	124.665	0.013279	0.220821	0.0601345	0.952049	0.999977
pituitary	Abcf2	ENSMUSG00000028953	B6.A-15 N2 B6/B6	735.367	-0.00619336	0.103036	-0.0601089	0.952069	0.999977
pituitary	Zfp692	ENSMUSG00000037243	B6.A-15 N2 B6/B6	128.721	-0.0132394	0.220308	-0.060095	0.95208	0.999977
pituitary		ENSMUSG00000098496	B6.A-15 N2 B6/B6	557.395	0.00703837	0.11719	0.0600594	0.952108	0.999977
pituitary	Larp6	ENSMUSG00000034839	B6.A-15 N2 B6/B6	213.865	-0.0106928	0.178178	-0.0600117	0.952146	0.999977
pituitary	Tspan2	ENSMUSG00000027858	B6.A-15 N2 B6/B6	2032.03	-0.00477465	0.0799837	-0.0596953	0.952398	0.999977
pituitary	Ano8	ENSMUSG00000034863	B6.A-15 N2 B6/B6	376.912	-0.00855418	0.143331	-0.0596812	0.95241	0.999977
pituitary	Pak1ip1	ENSMUSG00000038683	B6.A-15 N2 B6/B6	639.318	-0.0063261	0.105999	-0.059681	0.95241	0.999977
pituitary	Pcnxl4	ENSMUSG00000034501	B6.A-15 N2 B6/B6	481.701	0.0072068	0.120986	0.0595673	0.9525	0.999977
pituitary	Nipal2	ENSMUSG00000038879	B6.A-15 N2 B6/B6	474.015	-0.00728285	0.122264	-0.0595665	0.952501	0.999977
pituitary	Exph5	ENSMUSG00000034584	B6.A-15 N2 B6/B6	476.52	-0.00718554	0.120688	-0.0595379	0.952524	0.999977
pituitary	Prpsap1	ENSMUSG00000015869	B6.A-15 N2 B6/B6	434.142	0.00770153	0.129704	0.0593775	0.952651	0.999977
pituitary	Nrk	ENSMUSG00000052854	B6.A-15 N2 B6/B6	6.95381	0.0427608	0.720368	0.0593597	0.952666	0.999977
pituitary	Pi4kb	ENSMUSG00000038861	B6.A-15 N2 B6/B6	1130.68	-0.00502627	0.0847016	-0.0593409	0.952681	0.999977
pituitary	Gm14284	ENSMUSG00000082044	B6.A-15 N2 B6/B6	16.4905	-0.0317988	0.538664	-0.0590328	0.952926	0.999977
pituitary	Slc25a30	ENSMUSG00000022003	B6.A-15 N2 B6/B6	145.599	-0.0119823	0.202997	-0.0590272	0.95293	0.999977
pituitary	Foxd2	ENSMUSG00000055210	B6.A-15 N2 B6/B6	7.47028	-0.0403289	0.683882	-0.0589707	0.952975	0.999977
pituitary	Cdadc1	ENSMUSG00000021982	B6.A-15 N2 B6/B6	213.355	0.010581	0.179708	0.0588791	0.953048	0.999977
pituitary	Tcf15	ENSMUSG00000068079	B6.A-15 N2 B6/B6	6.52782	-0.0422709	0.719355	-0.0587622	0.953142	0.999977
pituitary	Dnpep	ENSMUSG00000026209	B6.A-15 N2 B6/B6	637.437	-0.00646892	0.110098	-0.058756	0.953146	0.999977
pituitary	Eif3b	ENSMUSG00000056076	B6.A-15 N2 B6/B6	847.834	-0.00610625	0.103948	-0.0587435	0.953156	0.999977
pituitary	Prmt5	ENSMUSG00000023110	B6.A-15 N2 B6/B6	580.543	0.00641259	0.109165	0.0587424	0.953157	0.999977
pituitary	Zbed3	ENSMUSG00000041995	B6.A-15 N2 B6/B6	191.617	0.0106168	0.18087	0.0586983	0.953192	0.999977
pituitary	Ttll13	ENSMUSG00000045467	B6.A-15 N2 B6/B6	22.9721	0.029678	0.506236	0.0586247	0.953251	0.999977
pituitary	Ppp2r2d	ENSMUSG00000041769	B6.A-15 N2 B6/B6	544.121	0.00667789	0.114167	0.0584922	0.953357	0.999977
pituitary	Rnf213	ENSMUSG00000070327	B6.A-15 N2 B6/B6	2473.6	0.00454212	0.0777162	0.058445	0.953394	0.999977
pituitary	Rep15	ENSMUSG00000040121	B6.A-15 N2 B6/B6	7.41149	0.0403688	0.69077	0.0584404	0.953398	0.999977
pituitary	Lrrc73	ENSMUSG00000071073	B6.A-15 N2 B6/B6	158.779	0.0113457	0.19419	0.0584259	0.953409	0.999977
pituitary	Tonsl	ENSMUSG00000059323	B6.A-15 N2 B6/B6	76.0459	-0.0159531	0.274126	-0.0581962	0.953592	0.999977
pituitary	Slc35b1	ENSMUSG00000020873	B6.A-15 N2 B6/B6	836.542	0.00566105	0.0972946	0.0581846	0.953602	0.999977
pituitary	9630013D21Rik	ENSMUSG00000059027	B6.A-15 N2 B6/B6	43.1044	0.0211012	0.36304	0.0581236	0.95365	0.999977
pituitary	Gm16576	ENSMUSG00000087543	B6.A-15 N2 B6/B6	16.5398	0.0308564	0.530893	0.0581217	0.953652	0.999977
pituitary	Casq1	ENSMUSG00000007122	B6.A-15 N2 B6/B6	4.63357	0.044791	0.770789	0.0581106	0.953661	0.999977
pituitary	Caml	ENSMUSG00000021501	B6.A-15 N2 B6/B6	541.795	0.00648735	0.111656	0.0581013	0.953668	0.999977
pituitary	Wac	ENSMUSG00000024283	B6.A-15 N2 B6/B6	1817.04	0.00431809	0.0743213	0.0581003	0.953669	0.999977
pituitary	Msl2	ENSMUSG00000066415	B6.A-15 N2 B6/B6	859.585	-0.00550378	0.0947957	-0.0580594	0.953701	0.999977
pituitary	Ppp1r16a	ENSMUSG00000033819	B6.A-15 N2 B6/B6	685.194	-0.00635863	0.109519	-0.0580594	0.953701	0.999977
pituitary	Spata24	ENSMUSG00000024352	B6.A-15 N2 B6/B6	62.0636	-0.0175468	0.302564	-0.0579936	0.953754	0.999977
pituitary	Mboat1	ENSMUSG00000038732	B6.A-15 N2 B6/B6	172.482	0.0112209	0.193568	0.0579688	0.953773	0.999977
pituitary	Rpl37	ENSMUSG00000041841	B6.A-15 N2 B6/B6	3035.89	-0.00390928	0.0674572	-0.057952	0.953787	0.999977
pituitary	Hcn2	ENSMUSG00000020331	B6.A-15 N2 B6/B6	181.111	0.0107799	0.186623	0.0577627	0.953938	0.999977
pituitary	Rag1	ENSMUSG00000061311	B6.A-15 N2 B6/B6	104.368	0.0145117	0.255187	0.0568669	0.954651	0.999977
pituitary	Col1a1	ENSMUSG00000001506	B6.A-15 N2 B6/B6	706.21	-0.0258589	0.455097	-0.0568206	0.954688	0.999977
pituitary	Ltbp3	ENSMUSG00000024940	B6.A-15 N2 B6/B6	771.666	-0.00633285	0.111504	-0.0567951	0.954708	0.999977
pituitary	Prpf4b	ENSMUSG00000021413	B6.A-15 N2 B6/B6	2167.26	0.0038571	0.0679229	0.0567864	0.954715	0.999977
pituitary	Slc35e4	ENSMUSG00000048807	B6.A-15 N2 B6/B6	472.362	-0.00712705	0.126031	-0.0565501	0.954904	0.999977
pituitary	Gm26397	ENSMUSG00000065637	B6.A-15 N2 B6/B6	43.5383	-0.0200126	0.354134	-0.0565113	0.954934	0.999977
pituitary	Dus4l	ENSMUSG00000020648	B6.A-15 N2 B6/B6	68.7714	-0.0174096	0.308164	-0.0564946	0.954948	0.999977
pituitary	Snhg7	ENSMUSG00000097052	B6.A-15 N2 B6/B6	195.178	0.0102275	0.18118	0.0564492	0.954984	0.999977
pituitary	Mapk1	ENSMUSG00000063358	B6.A-15 N2 B6/B6	2515.86	0.00384573	0.0681317	0.0564456	0.954987	0.999977
pituitary	Gm5499	ENSMUSG00000071035	B6.A-15 N2 B6/B6	4.67967	0.0438122	0.777465	0.0563527	0.955061	0.999977
pituitary	Lamb2	ENSMUSG00000052911	B6.A-15 N2 B6/B6	672.287	-0.00648936	0.115259	-0.0563024	0.955101	0.999977
pituitary	Xkr6	ENSMUSG00000035067	B6.A-15 N2 B6/B6	371.696	0.00835787	0.148748	0.0561882	0.955192	0.999977
pituitary	Gde1	ENSMUSG00000033917	B6.A-15 N2 B6/B6	1014.09	-0.0049675	0.088551	-0.0560976	0.955264	0.999977
pituitary	Srr	ENSMUSG00000001323	B6.A-15 N2 B6/B6	584.79	-0.00609813	0.109041	-0.0559249	0.955402	0.999977
pituitary	Eif2b1	ENSMUSG00000029388	B6.A-15 N2 B6/B6	416.096	-0.00744172	0.133293	-0.0558297	0.955477	0.999977
pituitary	Gm12312	ENSMUSG00000082145	B6.A-15 N2 B6/B6	40.6479	-0.0203486	0.364704	-0.0557947	0.955505	0.999977
pituitary	Myo10	ENSMUSG00000022272	B6.A-15 N2 B6/B6	400.737	-0.00802708	0.144082	-0.0557119	0.955571	0.999977
pituitary	Hspbap1	ENSMUSG00000022849	B6.A-15 N2 B6/B6	92.9317	0.0141454	0.25471	0.0555355	0.955712	0.999977
pituitary	B230206H07Rik	ENSMUSG00000086844	B6.A-15 N2 B6/B6	3.5756	-0.043432	0.785367	-0.0553015	0.955898	0.999977
pituitary	Zfp869	ENSMUSG00000054648	B6.A-15 N2 B6/B6	683.083	0.00693241	0.125879	0.0550719	0.956081	0.999977
pituitary	Gm14964	ENSMUSG00000052188	B6.A-15 N2 B6/B6	5.95158	0.0401631	0.730718	0.0549638	0.956167	0.999977
pituitary	F2r	ENSMUSG00000048376	B6.A-15 N2 B6/B6	393.17	-0.00731496	0.133098	-0.0549593	0.956171	0.999977
pituitary	Nhsl2	ENSMUSG00000079481	B6.A-15 N2 B6/B6	643.724	-0.00671224	0.122335	-0.0548677	0.956244	0.999977
pituitary	Ssbp1	ENSMUSG00000029911	B6.A-15 N2 B6/B6	408.298	0.00693799	0.126852	0.0546936	0.956383	0.999977
pituitary	Mapk14	ENSMUSG00000053436	B6.A-15 N2 B6/B6	830.808	-0.00547831	0.100622	-0.0544446	0.956581	0.999977
pituitary	Rps23	ENSMUSG00000049517	B6.A-15 N2 B6/B6	5045.9	-0.00303582	0.0557744	-0.0544303	0.956592	0.999977
pituitary	Mtrr	ENSMUSG00000034617	B6.A-15 N2 B6/B6	316.437	0.0078604	0.144475	0.0544066	0.956611	0.999977
pituitary	Polr2a	ENSMUSG00000005198	B6.A-15 N2 B6/B6	972.074	0.0101311	0.186777	0.0542418	0.956743	0.999977
pituitary	Ap1g2	ENSMUSG00000040701	B6.A-15 N2 B6/B6	36.6705	0.0212552	0.393803	0.0539741	0.956956	0.999977
pituitary	Pcca	ENSMUSG00000041650	B6.A-15 N2 B6/B6	221.022	-0.00913548	0.169314	-0.0539557	0.95697	0.999977
pituitary	5930412G12Rik	ENSMUSG00000072591	B6.A-15 N2 B6/B6	8.77753	0.0352034	0.653251	0.0538895	0.957023	0.999977
pituitary	Rbm17	ENSMUSG00000037197	B6.A-15 N2 B6/B6	647.393	0.00573313	0.106572	0.0537959	0.957098	0.999977
pituitary	Tcp11	ENSMUSG00000062859	B6.A-15 N2 B6/B6	25.8387	-0.024448	0.455387	-0.0536863	0.957185	0.999977
pituitary	Alg5	ENSMUSG00000036632	B6.A-15 N2 B6/B6	366.835	0.00735899	0.137457	0.0535366	0.957304	0.999977
pituitary	Cox14	ENSMUSG00000023020	B6.A-15 N2 B6/B6	284.824	-0.00803783	0.15025	-0.0534964	0.957336	0.999977
pituitary	Fbn2	ENSMUSG00000024598	B6.A-15 N2 B6/B6	126.525	-0.0123044	0.230171	-0.0534575	0.957367	0.999977
pituitary	Glp1r	ENSMUSG00000024027	B6.A-15 N2 B6/B6	28.9897	0.0237134	0.443724	0.0534417	0.95738	0.999977
pituitary	Sfxn3	ENSMUSG00000025212	B6.A-15 N2 B6/B6	152.291	-0.0111733	0.209105	-0.0534338	0.957386	0.999977
pituitary	Igf1r	ENSMUSG00000005533	B6.A-15 N2 B6/B6	1426.14	0.00441438	0.0826209	0.0534294	0.95739	0.999977
pituitary	Cript	ENSMUSG00000024146	B6.A-15 N2 B6/B6	452.066	0.00665645	0.124661	0.0533965	0.957416	0.999977
pituitary	2610316D01Rik	ENSMUSG00000097040	B6.A-15 N2 B6/B6	6.22542	-0.0391253	0.733384	-0.053349	0.957454	0.999977
pituitary	Cd72	ENSMUSG00000028459	B6.A-15 N2 B6/B6	20.4845	0.0260411	0.488468	0.0533119	0.957483	0.999977
pituitary	Smap1	ENSMUSG00000026155	B6.A-15 N2 B6/B6	406.654	0.00698938	0.131179	0.0532813	0.957508	0.999977
pituitary	Gm13826	ENSMUSG00000072692	B6.A-15 N2 B6/B6	26.3661	0.0245329	0.461003	0.0532162	0.95756	0.999977
pituitary	Galc	ENSMUSG00000021003	B6.A-15 N2 B6/B6	205.403	-0.00907498	0.170652	-0.0531784	0.95759	0.999977
pituitary	Tsnaxip1	ENSMUSG00000031893	B6.A-15 N2 B6/B6	10.5084	-0.0344789	0.648481	-0.0531688	0.957597	0.999977
pituitary	Map4k3	ENSMUSG00000024242	B6.A-15 N2 B6/B6	868.541	0.00540398	0.101669	0.0531527	0.95761	0.999977
pituitary	Zfp605	ENSMUSG00000023284	B6.A-15 N2 B6/B6	378.987	0.00737366	0.138895	0.0530882	0.957662	0.999977
pituitary	Chdh	ENSMUSG00000015970	B6.A-15 N2 B6/B6	304.912	-0.00767986	0.144705	-0.0530724	0.957674	0.999977
pituitary	Afg3l1	ENSMUSG00000031967	B6.A-15 N2 B6/B6	478.728	-0.00657715	0.12393	-0.0530714	0.957675	0.999977
pituitary	B630019K06Rik	ENSMUSG00000052364	B6.A-15 N2 B6/B6	578.905	0.00653157	0.123178	0.0530255	0.957712	0.999977
pituitary	Pappa	ENSMUSG00000028370	B6.A-15 N2 B6/B6	182.851	-0.0102367	0.193065	-0.0530223	0.957714	0.999977
pituitary	Arhgap4	ENSMUSG00000031389	B6.A-15 N2 B6/B6	31.5189	0.0230447	0.434906	0.0529877	0.957742	0.999977
pituitary	Gjb1	ENSMUSG00000047797	B6.A-15 N2 B6/B6	10.2308	0.0333188	0.629122	0.0529608	0.957763	0.999977
pituitary	1700113H08Rik	ENSMUSG00000047129	B6.A-15 N2 B6/B6	6.40462	-0.0373153	0.704698	-0.0529522	0.95777	0.999977
pituitary	Rps10	ENSMUSG00000052146	B6.A-15 N2 B6/B6	1696.85	0.00460524	0.0871201	0.0528608	0.957843	0.999977
pituitary	Ablim1	ENSMUSG00000025085	B6.A-15 N2 B6/B6	453.783	-0.00652588	0.123497	-0.0528423	0.957858	0.999977
pituitary	3110053B16Rik	ENSMUSG00000085642	B6.A-15 N2 B6/B6	22.0903	0.0255626	0.485495	0.0526526	0.958009	0.999977
pituitary	Tmem104	ENSMUSG00000045980	B6.A-15 N2 B6/B6	175.899	-0.0102125	0.194029	-0.0526339	0.958024	0.999977
pituitary	Tpst1	ENSMUSG00000034118	B6.A-15 N2 B6/B6	598.069	-0.00605726	0.115123	-0.0526154	0.958038	0.999977
pituitary	Fbxo48	ENSMUSG00000044966	B6.A-15 N2 B6/B6	10.4182	-0.0319884	0.608049	-0.0526083	0.958044	0.999977
pituitary	Rprml	ENSMUSG00000046215	B6.A-15 N2 B6/B6	22.3548	0.0244808	0.465837	0.0525523	0.958089	0.999977
pituitary	S1pr4	ENSMUSG00000044199	B6.A-15 N2 B6/B6	6.5159	-0.03796	0.722657	-0.0525284	0.958108	0.999977
pituitary	Wdr76	ENSMUSG00000027242	B6.A-15 N2 B6/B6	131.472	0.0112623	0.214415	0.0525258	0.95811	0.999977
pituitary	Chsy1	ENSMUSG00000032640	B6.A-15 N2 B6/B6	251.826	-0.00881076	0.167844	-0.0524939	0.958135	0.999977
pituitary	3010003L21Rik	ENSMUSG00000085355	B6.A-15 N2 B6/B6	3.68294	0.0414715	0.791413	0.0524019	0.958208	0.999977
pituitary	Plch2	ENSMUSG00000029055	B6.A-15 N2 B6/B6	99.8486	0.0140448	0.268231	0.0523607	0.958241	0.999977
pituitary	Tox2	ENSMUSG00000074607	B6.A-15 N2 B6/B6	30.6707	-0.0218004	0.417996	-0.0521546	0.958405	0.999977
pituitary	Me1	ENSMUSG00000032418	B6.A-15 N2 B6/B6	358.384	-0.00749089	0.143696	-0.0521301	0.958425	0.999977
pituitary	Wfikkn1	ENSMUSG00000071192	B6.A-15 N2 B6/B6	6.2717	-0.0371215	0.71211	-0.0521289	0.958426	0.999977
pituitary	Laptm4a	ENSMUSG00000020585	B6.A-15 N2 B6/B6	6645.88	-0.00293026	0.0562177	-0.0521235	0.95843	0.999977
pituitary	Snx14	ENSMUSG00000032422	B6.A-15 N2 B6/B6	1242.44	-0.00490032	0.0940209	-0.0521195	0.958433	0.999977
pituitary	Grcc10	ENSMUSG00000072772	B6.A-15 N2 B6/B6	448.749	0.00694949	0.133339	0.0521189	0.958434	0.999977
pituitary	Prex2	ENSMUSG00000048960	B6.A-15 N2 B6/B6	761.514	0.00516296	0.0993778	0.0519529	0.958566	0.999977
pituitary	Slc10a4	ENSMUSG00000029219	B6.A-15 N2 B6/B6	245.046	0.0091274	0.175756	0.0519323	0.958583	0.999977
pituitary	Cuta	ENSMUSG00000024194	B6.A-15 N2 B6/B6	223.6	0.00914903	0.176391	0.051868	0.958634	0.999977
pituitary	Slc5a9	ENSMUSG00000028544	B6.A-15 N2 B6/B6	11.6577	-0.0310068	0.598284	-0.0518261	0.958667	0.999977
pituitary	Gm15440	ENSMUSG00000051107	B6.A-15 N2 B6/B6	5.01808	-0.0385986	0.746063	-0.0517364	0.958739	0.999977
pituitary	C87436	ENSMUSG00000046679	B6.A-15 N2 B6/B6	400.033	-0.00664936	0.128644	-0.051688	0.958777	0.999977
pituitary	Cpne4	ENSMUSG00000032564	B6.A-15 N2 B6/B6	76.5667	0.015574	0.30131	0.0516875	0.958778	0.999977
pituitary	Fam120c	ENSMUSG00000025262	B6.A-15 N2 B6/B6	1355.29	0.00423498	0.0819756	0.0516614	0.958798	0.999977
pituitary	Gpi1	ENSMUSG00000036427	B6.A-15 N2 B6/B6	2303.49	-0.00348594	0.067563	-0.0515954	0.958851	0.999977
pituitary	3830403N18Rik	ENSMUSG00000031125	B6.A-15 N2 B6/B6	3.76207	0.0408233	0.791347	0.0515871	0.958858	0.999977
pituitary	Msr1	ENSMUSG00000025044	B6.A-15 N2 B6/B6	9.22025	0.0336512	0.653231	0.051515	0.958915	0.999977
pituitary	1700021F05Rik	ENSMUSG00000019797	B6.A-15 N2 B6/B6	166.991	0.00988105	0.191863	0.0515006	0.958927	0.999977
pituitary	Oxct1	ENSMUSG00000022186	B6.A-15 N2 B6/B6	1592.96	-0.00417044	0.0810388	-0.0514623	0.958957	0.999977
pituitary	1700021K19Rik	ENSMUSG00000035629	B6.A-15 N2 B6/B6	1037.96	0.00449275	0.0873032	0.0514615	0.958958	0.999977
pituitary	Zfp36	ENSMUSG00000044786	B6.A-15 N2 B6/B6	303.239	0.00917717	0.17854	0.0514012	0.959006	0.999977
pituitary	Zfp84	ENSMUSG00000046185	B6.A-15 N2 B6/B6	593.967	-0.00560443	0.109061	-0.0513882	0.959016	0.999977
pituitary	Rcan2	ENSMUSG00000039601	B6.A-15 N2 B6/B6	423.475	-0.00662526	0.129248	-0.0512601	0.959118	0.999977
pituitary	Thoc6	ENSMUSG00000041319	B6.A-15 N2 B6/B6	81.6125	-0.0139039	0.271712	-0.0511717	0.959189	0.999977
pituitary	Sntb2	ENSMUSG00000041308	B6.A-15 N2 B6/B6	303.718	0.00754371	0.147595	0.0511108	0.959237	0.999977
pituitary	Pbrm1	ENSMUSG00000042323	B6.A-15 N2 B6/B6	2811.08	-0.00326112	0.0638454	-0.0510784	0.959263	0.999977
pituitary	Cbx4	ENSMUSG00000039989	B6.A-15 N2 B6/B6	527.554	-0.00684714	0.134112	-0.0510555	0.959281	0.999977
pituitary	Dynlt1-ps1	ENSMUSG00000082691	B6.A-15 N2 B6/B6	9.38819	0.0322525	0.632027	0.0510302	0.959301	0.999977
pituitary	Camk1	ENSMUSG00000030272	B6.A-15 N2 B6/B6	661.482	0.0052819	0.103528	0.0510189	0.95931	0.999977
pituitary	Brinp1	ENSMUSG00000028351	B6.A-15 N2 B6/B6	588.149	-0.00651432	0.127793	-0.0509756	0.959345	0.999977
pituitary	Faf1	ENSMUSG00000010517	B6.A-15 N2 B6/B6	1005.57	-0.00524548	0.103108	-0.0508739	0.959426	0.999977
pituitary	Stradb	ENSMUSG00000026027	B6.A-15 N2 B6/B6	145.62	0.0103315	0.203589	0.0507468	0.959527	0.999977
pituitary	Gm13563	ENSMUSG00000085767	B6.A-15 N2 B6/B6	58.0157	0.0158823	0.313271	0.0506985	0.959566	0.999977
pituitary	Klk8	ENSMUSG00000064023	B6.A-15 N2 B6/B6	35.1793	-0.0204632	0.404779	-0.0505541	0.959681	0.999977
pituitary	Ppp1r9a	ENSMUSG00000032827	B6.A-15 N2 B6/B6	2394.04	0.00352609	0.0698095	0.0505101	0.959716	0.999977
pituitary	Endou	ENSMUSG00000022468	B6.A-15 N2 B6/B6	13.923	-0.0296023	0.587081	-0.0504229	0.959785	0.999977
pituitary	Xlr4a	ENSMUSG00000079845	B6.A-15 N2 B6/B6	4.41525	-0.0395562	0.784938	-0.0503941	0.959808	0.999977
pituitary	Msra	ENSMUSG00000054733	B6.A-15 N2 B6/B6	124.971	0.0116759	0.231781	0.0503747	0.959824	0.999977
pituitary	Zfp219	ENSMUSG00000049295	B6.A-15 N2 B6/B6	498.388	0.00605878	0.120467	0.050294	0.959888	0.999977
pituitary	Zranb3	ENSMUSG00000036086	B6.A-15 N2 B6/B6	216.812	-0.00893923	0.178435	-0.0500979	0.960044	0.999977
pituitary	Rpp25l	ENSMUSG00000036114	B6.A-15 N2 B6/B6	192.4	0.00899854	0.179715	0.0500711	0.960066	0.999977
pituitary	Nos1	ENSMUSG00000029361	B6.A-15 N2 B6/B6	20.5627	0.0258447	0.516242	0.050063	0.960072	0.999977
pituitary	Gm26760	ENSMUSG00000097068	B6.A-15 N2 B6/B6	8.08858	0.0345382	0.690141	0.0500451	0.960086	0.999977
pituitary	Scrn3	ENSMUSG00000008226	B6.A-15 N2 B6/B6	661.502	0.00566314	0.113391	0.0499437	0.960167	0.999977
pituitary	Mafk	ENSMUSG00000018143	B6.A-15 N2 B6/B6	213.777	0.00863602	0.173027	0.0499115	0.960193	0.999977
pituitary	Prelid1	ENSMUSG00000021486	B6.A-15 N2 B6/B6	743.54	0.00494004	0.0991527	0.0498226	0.960264	0.999977
pituitary	Ndufb11	ENSMUSG00000031059	B6.A-15 N2 B6/B6	1005.73	-0.00483431	0.0971081	-0.0497827	0.960296	0.999977
pituitary	Npl	ENSMUSG00000042684	B6.A-15 N2 B6/B6	11.0245	-0.0315601	0.636707	-0.0495677	0.960467	0.999977
pituitary	Brsk1	ENSMUSG00000035390	B6.A-15 N2 B6/B6	350.259	0.00675669	0.136459	0.0495146	0.960509	0.999977
pituitary	Keap1	ENSMUSG00000003308	B6.A-15 N2 B6/B6	1391.2	0.00390445	0.0789082	0.0494809	0.960536	0.999977
pituitary	Tox	ENSMUSG00000041272	B6.A-15 N2 B6/B6	217.355	0.00882173	0.178421	0.0494432	0.960566	0.999977
pituitary	Evpl	ENSMUSG00000034282	B6.A-15 N2 B6/B6	95.3896	-0.0123633	0.250534	-0.0493478	0.960642	0.999977
pituitary	Cald1	ENSMUSG00000029761	B6.A-15 N2 B6/B6	1580.99	-0.00386266	0.0782782	-0.0493452	0.960644	0.999977
pituitary	Gm15492	ENSMUSG00000085012	B6.A-15 N2 B6/B6	8.63254	-0.031868	0.648589	-0.0491344	0.960812	0.999977
pituitary	Ell	ENSMUSG00000070002	B6.A-15 N2 B6/B6	439.512	-0.00602719	0.122899	-0.0490419	0.960886	0.999977
pituitary	Rasip1	ENSMUSG00000044562	B6.A-15 N2 B6/B6	96.0572	-0.0122108	0.249635	-0.0489148	0.960987	0.999977
pituitary	Gsap	ENSMUSG00000039934	B6.A-15 N2 B6/B6	65.4153	-0.0148954	0.30461	-0.0488997	0.960999	0.999977
pituitary	Hs3st3b1	ENSMUSG00000070407	B6.A-15 N2 B6/B6	18.4785	0.0248842	0.509505	0.0488399	0.961047	0.999977
pituitary	Kcnj6	ENSMUSG00000043301	B6.A-15 N2 B6/B6	229.796	0.00892457	0.183114	0.0487378	0.961128	0.999977
pituitary	Foxp4	ENSMUSG00000023991	B6.A-15 N2 B6/B6	334.087	-0.00746183	0.153243	-0.0486928	0.961164	0.999977
pituitary	Plcl1	ENSMUSG00000038349	B6.A-15 N2 B6/B6	75.4208	-0.0135434	0.27814	-0.0486926	0.961164	0.999977
pituitary	Gm16310	ENSMUSG00000086331	B6.A-15 N2 B6/B6	11.062	0.0290917	0.600366	0.0484566	0.961352	0.999977
pituitary	B930041F14Rik	ENSMUSG00000074738	B6.A-15 N2 B6/B6	9.86038	-0.032161	0.664108	-0.0484274	0.961376	0.999977
pituitary	Cttn	ENSMUSG00000031078	B6.A-15 N2 B6/B6	1864.06	-0.0034187	0.0707257	-0.0483374	0.961447	0.999977
pituitary	Dusp23	ENSMUSG00000026544	B6.A-15 N2 B6/B6	43.5915	0.0168023	0.348247	0.0482483	0.961518	0.999977
pituitary	Ppcdc	ENSMUSG00000063849	B6.A-15 N2 B6/B6	229.638	-0.00801794	0.166555	-0.0481398	0.961605	0.999977
pituitary	Apoc3	ENSMUSG00000032081	B6.A-15 N2 B6/B6	9.57502	0.0313136	0.65054	0.0481348	0.961609	0.999977
pituitary	Ptger1	ENSMUSG00000019464	B6.A-15 N2 B6/B6	11.7339	0.0288491	0.600135	0.0480709	0.96166	0.999977
pituitary	D830039M14Rik	ENSMUSG00000043126	B6.A-15 N2 B6/B6	4.4885	-0.0369667	0.769056	-0.0480676	0.961662	0.999977
pituitary	Myo1c	ENSMUSG00000017774	B6.A-15 N2 B6/B6	1006.45	-0.0044261	0.0921209	-0.0480467	0.961679	0.999977
pituitary	Gm15500	ENSMUSG00000086583	B6.A-15 N2 B6/B6	174.355	0.00954503	0.198677	0.0480428	0.961682	0.999977
pituitary	Add3	ENSMUSG00000025026	B6.A-15 N2 B6/B6	1005.19	0.00443607	0.092414	0.0480022	0.961715	0.999977
pituitary	Tex11	ENSMUSG00000009670	B6.A-15 N2 B6/B6	36.546	0.0208254	0.434097	0.0479741	0.961737	0.999977
pituitary	Fgf14	ENSMUSG00000025551	B6.A-15 N2 B6/B6	725.979	-0.00509887	0.106441	-0.0479033	0.961793	0.999977
pituitary	Stpg1	ENSMUSG00000028801	B6.A-15 N2 B6/B6	18.5647	0.0252488	0.527649	0.0478515	0.961835	0.999977
pituitary	AI429214	ENSMUSG00000074384	B6.A-15 N2 B6/B6	109.216	-0.0116613	0.245017	-0.0475936	0.96204	0.999977
pituitary	Cep350	ENSMUSG00000033671	B6.A-15 N2 B6/B6	2150.79	0.00347076	0.0729942	0.0475485	0.962076	0.999977
pituitary	Phb	ENSMUSG00000038845	B6.A-15 N2 B6/B6	556.158	-0.00560152	0.117889	-0.0475152	0.962103	0.999977
pituitary	Il10rb	ENSMUSG00000022969	B6.A-15 N2 B6/B6	384.128	-0.00650131	0.137177	-0.0473938	0.962199	0.999977
pituitary	Mospd1	ENSMUSG00000023074	B6.A-15 N2 B6/B6	261.514	0.00743966	0.157082	0.0473615	0.962225	0.999977
pituitary	Apbb1	ENSMUSG00000037032	B6.A-15 N2 B6/B6	1668.63	0.00370436	0.078345	0.0472826	0.962288	0.999977
pituitary	Sgk1	ENSMUSG00000019970	B6.A-15 N2 B6/B6	476.679	-0.00582638	0.123641	-0.0471232	0.962415	0.999977
pituitary	F11r	ENSMUSG00000038235	B6.A-15 N2 B6/B6	502.504	-0.00568523	0.120678	-0.0471107	0.962425	0.999977
pituitary	1700007L15Rik	ENSMUSG00000097318	B6.A-15 N2 B6/B6	33.9424	-0.018947	0.404654	-0.0468227	0.962655	0.999977
pituitary	Mrpl47	ENSMUSG00000037531	B6.A-15 N2 B6/B6	263.865	-0.00825396	0.176452	-0.0467775	0.962691	0.999977
pituitary	Sprn	ENSMUSG00000045733	B6.A-15 N2 B6/B6	181.96	-0.00941113	0.201349	-0.0467403	0.96272	0.999977
pituitary	Csnk2a1	ENSMUSG00000074698	B6.A-15 N2 B6/B6	2098.12	-0.00345443	0.0739722	-0.046699	0.962753	0.999977
pituitary	Fbxl19	ENSMUSG00000030811	B6.A-15 N2 B6/B6	278.14	-0.00746656	0.160096	-0.046638	0.962802	0.999977
pituitary	Cenpt	ENSMUSG00000036672	B6.A-15 N2 B6/B6	83.8608	0.012454	0.267198	0.0466098	0.962824	0.999977
pituitary	Dimt1	ENSMUSG00000021692	B6.A-15 N2 B6/B6	153.755	0.00937947	0.201629	0.0465185	0.962897	0.999977
pituitary	Gm27003	ENSMUSG00000098024	B6.A-15 N2 B6/B6	6.00451	0.033981	0.731921	0.0464272	0.96297	0.999977
pituitary	Ccni	ENSMUSG00000063015	B6.A-15 N2 B6/B6	2345.99	-0.00325459	0.070115	-0.0464179	0.962977	0.999977
pituitary	Map1lc3a	ENSMUSG00000027602	B6.A-15 N2 B6/B6	506.674	0.00570625	0.122943	0.0464137	0.962981	0.999977
pituitary	Lrg1	ENSMUSG00000037095	B6.A-15 N2 B6/B6	16.947	0.0246177	0.530552	0.0464002	0.962991	0.999977
pituitary	Sco1	ENSMUSG00000069844	B6.A-15 N2 B6/B6	208.994	-0.00830302	0.180131	-0.0460944	0.963235	0.999977
pituitary	Kntc1	ENSMUSG00000029414	B6.A-15 N2 B6/B6	41.9022	0.0177775	0.385748	0.0460858	0.963242	0.999977
pituitary	Shprh	ENSMUSG00000090112	B6.A-15 N2 B6/B6	1374.99	0.00365673	0.0794648	0.0460169	0.963297	0.999977
pituitary	Scyl1	ENSMUSG00000024941	B6.A-15 N2 B6/B6	1192.79	-0.00373459	0.0812985	-0.0459368	0.963361	0.999977
pituitary	Apobec2	ENSMUSG00000040694	B6.A-15 N2 B6/B6	23.0936	-0.0226581	0.493678	-0.0458965	0.963393	0.999977
pituitary	Erbb2	ENSMUSG00000062312	B6.A-15 N2 B6/B6	88.234	0.0116126	0.253235	0.0458571	0.963424	0.999977
pituitary	Layn	ENSMUSG00000060594	B6.A-15 N2 B6/B6	21.8414	-0.0214922	0.470151	-0.0457134	0.963539	0.999977
pituitary	Sema4d	ENSMUSG00000021451	B6.A-15 N2 B6/B6	318.479	-0.00663049	0.145121	-0.0456895	0.963558	0.999977
pituitary	Lonp2	ENSMUSG00000047866	B6.A-15 N2 B6/B6	1577.82	0.00356985	0.0781585	0.0456745	0.96357	0.999977
pituitary	Bmp3	ENSMUSG00000029335	B6.A-15 N2 B6/B6	242.416	-0.0075295	0.165333	-0.0455415	0.963676	0.999977
pituitary	Gm14822	ENSMUSG00000083049	B6.A-15 N2 B6/B6	10.5404	-0.0278407	0.611384	-0.0455372	0.963679	0.999977
pituitary	Naaa	ENSMUSG00000029413	B6.A-15 N2 B6/B6	426.508	-0.00575197	0.12641	-0.0455025	0.963707	0.999977
pituitary	Psma5	ENSMUSG00000068749	B6.A-15 N2 B6/B6	702.163	0.00460866	0.101768	0.0452861	0.963879	0.999977
pituitary	Gemin2	ENSMUSG00000060121	B6.A-15 N2 B6/B6	80.2683	0.0124621	0.276256	0.0451107	0.964019	0.999977
pituitary	Zfp414	ENSMUSG00000073423	B6.A-15 N2 B6/B6	153.913	0.00915804	0.203084	0.0450949	0.964032	0.999977
pituitary	Adrbk1	ENSMUSG00000024858	B6.A-15 N2 B6/B6	782.924	0.00438525	0.0975027	0.0449757	0.964127	0.999977
pituitary	Cmtm3	ENSMUSG00000031875	B6.A-15 N2 B6/B6	42.2782	-0.0174932	0.389347	-0.0449297	0.964163	0.999977
pituitary	Phf3	ENSMUSG00000048874	B6.A-15 N2 B6/B6	2076.21	0.00310932	0.0694628	0.0447623	0.964297	0.999977
pituitary	Dnajc18	ENSMUSG00000024350	B6.A-15 N2 B6/B6	1637.28	-0.00340961	0.0761882	-0.0447525	0.964305	0.999977
pituitary	Dmap1	ENSMUSG00000009640	B6.A-15 N2 B6/B6	296.89	0.00665565	0.148798	0.0447293	0.964323	0.999977
pituitary	Oacyl	ENSMUSG00000046610	B6.A-15 N2 B6/B6	5225.39	-0.00660539	0.147808	-0.044689	0.964355	0.999977
pituitary	Nupr1l	ENSMUSG00000095789	B6.A-15 N2 B6/B6	44.7925	-0.0154865	0.347089	-0.0446181	0.964412	0.999977
pituitary	Pcyt1a	ENSMUSG00000005615	B6.A-15 N2 B6/B6	1105.89	0.00406439	0.0912164	0.0445577	0.96446	0.999977
pituitary	Pole	ENSMUSG00000007080	B6.A-15 N2 B6/B6	77.0762	0.0125592	0.28231	0.0444872	0.964516	0.999977
pituitary	Prpf3	ENSMUSG00000015748	B6.A-15 N2 B6/B6	391.635	-0.00577298	0.129815	-0.0444709	0.964529	0.999977
pituitary	Galnt18	ENSMUSG00000038296	B6.A-15 N2 B6/B6	309.935	0.00680244	0.152983	0.0444653	0.964534	0.999977
pituitary	Pigb	ENSMUSG00000079469	B6.A-15 N2 B6/B6	53.871	0.0142669	0.320924	0.0444556	0.964541	0.999977
pituitary	Zfp316	ENSMUSG00000046658	B6.A-15 N2 B6/B6	426.786	-0.00563375	0.126758	-0.0444449	0.96455	0.999977
pituitary	Ggact	ENSMUSG00000041625	B6.A-15 N2 B6/B6	396.967	-0.00574993	0.12945	-0.044418	0.964571	0.999977
pituitary	Nrp2	ENSMUSG00000025969	B6.A-15 N2 B6/B6	474.662	0.00608547	0.137262	0.0443345	0.964638	0.999977
pituitary	Thsd7a	ENSMUSG00000032625	B6.A-15 N2 B6/B6	1157.23	0.00437956	0.0987853	0.0443341	0.964638	0.999977
pituitary	Thop1	ENSMUSG00000004929	B6.A-15 N2 B6/B6	390.849	0.00616047	0.139083	0.0442935	0.96467	0.999977
pituitary	Igsf6	ENSMUSG00000035004	B6.A-15 N2 B6/B6	11.4752	0.0278875	0.630457	0.0442338	0.964718	0.999977
pituitary	Cyp4f15	ENSMUSG00000073424	B6.A-15 N2 B6/B6	13.9542	0.0245269	0.555214	0.0441756	0.964764	0.999977
pituitary	4921536K21Rik	ENSMUSG00000020434	B6.A-15 N2 B6/B6	10.4105	-0.0290439	0.658107	-0.0441326	0.964799	0.999977
pituitary	Ddr2	ENSMUSG00000026674	B6.A-15 N2 B6/B6	297.971	-0.00695186	0.157567	-0.04412	0.964809	0.999977
pituitary	Cd81	ENSMUSG00000037706	B6.A-15 N2 B6/B6	2612.19	-0.00307258	0.0697253	-0.044067	0.964851	0.999977
pituitary	Lsm3	ENSMUSG00000034192	B6.A-15 N2 B6/B6	285.526	-0.00684655	0.155479	-0.0440353	0.964876	0.999977
pituitary	Fam203a	ENSMUSG00000022554	B6.A-15 N2 B6/B6	68.6857	0.01273	0.289387	0.0439894	0.964913	0.999977
pituitary	Dpm1	ENSMUSG00000078919	B6.A-15 N2 B6/B6	240.114	-0.00707781	0.160988	-0.0439649	0.964932	0.999977
pituitary	Bcl2	ENSMUSG00000057329	B6.A-15 N2 B6/B6	480.416	0.00519867	0.118648	0.0438158	0.965051	0.999977
pituitary	Stx3	ENSMUSG00000041488	B6.A-15 N2 B6/B6	866.482	0.00459344	0.104951	0.0437677	0.96509	0.999977
pituitary	Bcan	ENSMUSG00000004892	B6.A-15 N2 B6/B6	355.197	-0.00599178	0.137238	-0.0436598	0.965176	0.999977
pituitary	Gnb1l	ENSMUSG00000000884	B6.A-15 N2 B6/B6	49.0226	-0.0147582	0.33884	-0.0435551	0.965259	0.999977
pituitary	Olfr330	ENSMUSG00000050818	B6.A-15 N2 B6/B6	8.8339	0.0282289	0.64917	0.0434846	0.965315	0.999977
pituitary	Pdlim1	ENSMUSG00000055044	B6.A-15 N2 B6/B6	84.0908	-0.0116221	0.267351	-0.0434713	0.965326	0.999977
pituitary	Ncbp2	ENSMUSG00000022774	B6.A-15 N2 B6/B6	1225.27	-0.00417222	0.0962297	-0.0433568	0.965417	0.999977
pituitary	Tsta3	ENSMUSG00000022570	B6.A-15 N2 B6/B6	194.766	0.00795014	0.184082	0.043188	0.965552	0.999977
pituitary	Suds3	ENSMUSG00000066900	B6.A-15 N2 B6/B6	1008.7	-0.00395426	0.0916596	-0.0431407	0.965589	0.999977
pituitary	Gm7420	ENSMUSG00000089975	B6.A-15 N2 B6/B6	5.98894	0.0311204	0.721497	0.043133	0.965596	0.999977
pituitary	Ubox5	ENSMUSG00000027300	B6.A-15 N2 B6/B6	177.94	-0.00852655	0.197996	-0.0430643	0.96565	0.999977
pituitary	Gm26315	ENSMUSG00000065824	B6.A-15 N2 B6/B6	5.65945	0.0313211	0.727377	0.0430603	0.965653	0.999977
pituitary	Pltp	ENSMUSG00000017754	B6.A-15 N2 B6/B6	138.823	-0.0100758	0.234136	-0.0430338	0.965675	0.999977
pituitary	Taf4a	ENSMUSG00000039117	B6.A-15 N2 B6/B6	258.94	-0.00686991	0.160195	-0.0428847	0.965793	0.999977
pituitary	Kifc3	ENSMUSG00000031788	B6.A-15 N2 B6/B6	421.433	-0.00556005	0.129746	-0.0428535	0.965818	0.999977
pituitary	Fam117a	ENSMUSG00000038893	B6.A-15 N2 B6/B6	290.765	-0.00636899	0.1489	-0.0427736	0.965882	0.999977
pituitary	Leprotl1	ENSMUSG00000031513	B6.A-15 N2 B6/B6	780.305	-0.00426702	0.0998127	-0.0427503	0.965901	0.999977
pituitary	Gm12059	ENSMUSG00000085665	B6.A-15 N2 B6/B6	11.8503	0.0265155	0.620471	0.0427345	0.965913	0.999977
pituitary	Rbm4	ENSMUSG00000094936	B6.A-15 N2 B6/B6	171.327	0.00801598	0.187789	0.042686	0.965952	0.999977
pituitary	Robo1	ENSMUSG00000022883	B6.A-15 N2 B6/B6	592.085	0.00466918	0.109733	0.0425505	0.96606	0.999977
pituitary	Lig3	ENSMUSG00000020697	B6.A-15 N2 B6/B6	650.221	-0.00453015	0.106827	-0.0424063	0.966175	0.999977
pituitary	Qrich1	ENSMUSG00000006673	B6.A-15 N2 B6/B6	2225.35	-0.00309993	0.0732364	-0.0423277	0.966237	0.999977
pituitary	Iglon5	ENSMUSG00000013367	B6.A-15 N2 B6/B6	110.832	0.0096971	0.229112	0.0423247	0.96624	0.999977
pituitary	Tubb4a	ENSMUSG00000062591	B6.A-15 N2 B6/B6	349.954	-0.00617068	0.14596	-0.0422766	0.966278	0.999977
pituitary	Huwe1	ENSMUSG00000025261	B6.A-15 N2 B6/B6	6234.46	-0.00302278	0.0715251	-0.0422618	0.96629	0.999977
pituitary	Cpne2	ENSMUSG00000034361	B6.A-15 N2 B6/B6	58.5329	-0.0134346	0.317983	-0.0422494	0.9663	0.999977
pituitary	Mcph1	ENSMUSG00000039842	B6.A-15 N2 B6/B6	186.397	0.00779057	0.184608	0.0422007	0.966339	0.999977
pituitary	Cit	ENSMUSG00000029516	B6.A-15 N2 B6/B6	111.798	0.00997671	0.23648	0.0421885	0.966348	0.999977
pituitary	Col6a1	ENSMUSG00000001119	B6.A-15 N2 B6/B6	383.461	-0.00606476	0.143762	-0.0421862	0.96635	0.999977
pituitary	Snap23	ENSMUSG00000027287	B6.A-15 N2 B6/B6	1024.92	-0.00405084	0.0961074	-0.0421491	0.96638	0.999977
pituitary	Abhd8	ENSMUSG00000007950	B6.A-15 N2 B6/B6	1174.79	-0.00386413	0.0917248	-0.0421275	0.966397	0.999977
pituitary	Cyp2j9	ENSMUSG00000015224	B6.A-15 N2 B6/B6	101.015	-0.0108778	0.258724	-0.0420441	0.966464	0.999977
pituitary	Per1	ENSMUSG00000020893	B6.A-15 N2 B6/B6	866.3	-0.00487958	0.116116	-0.0420233	0.96648	0.999977
pituitary	Rdh10	ENSMUSG00000025921	B6.A-15 N2 B6/B6	264.295	0.00673495	0.160811	0.0418813	0.966593	0.999977
pituitary	Prokr1	ENSMUSG00000049409	B6.A-15 N2 B6/B6	3.91189	-0.0332302	0.794032	-0.0418499	0.966618	0.999977
pituitary	Fam136a	ENSMUSG00000057497	B6.A-15 N2 B6/B6	413.436	-0.0054055	0.130117	-0.0415433	0.966863	0.999977
pituitary	Grrp1	ENSMUSG00000050105	B6.A-15 N2 B6/B6	14.8476	-0.0224168	0.540463	-0.041477	0.966916	0.999977
pituitary	Klhl26	ENSMUSG00000055707	B6.A-15 N2 B6/B6	442.674	-0.00511521	0.123362	-0.041465	0.966925	0.999977
pituitary	Pkmyt1	ENSMUSG00000023908	B6.A-15 N2 B6/B6	78.8719	0.0118493	0.285835	0.0414552	0.966933	0.999977
pituitary	Ptk2	ENSMUSG00000022607	B6.A-15 N2 B6/B6	1270.69	0.00359469	0.086736	0.041444	0.966942	0.999977
pituitary	Pmm2	ENSMUSG00000022711	B6.A-15 N2 B6/B6	416.908	-0.00541798	0.130987	-0.0413628	0.967007	0.999977
pituitary	Pllp	ENSMUSG00000031775	B6.A-15 N2 B6/B6	25.8398	0.0201855	0.488318	0.0413369	0.967027	0.999977
pituitary	Akap12	ENSMUSG00000038587	B6.A-15 N2 B6/B6	464.521	-0.00553959	0.134424	-0.0412099	0.967129	0.999977
pituitary	1700084C01Rik	ENSMUSG00000070532	B6.A-15 N2 B6/B6	70.5858	-0.012287	0.299243	-0.0410602	0.967248	0.999977
pituitary	Zfp937	ENSMUSG00000060336	B6.A-15 N2 B6/B6	161.393	0.00794067	0.193679	0.0409992	0.967297	0.999977
pituitary	2610019E17Rik	ENSMUSG00000093565	B6.A-15 N2 B6/B6	259.424	-0.00658346	0.160711	-0.0409647	0.967324	0.999977
pituitary	Bckdha	ENSMUSG00000060376	B6.A-15 N2 B6/B6	1043.12	-0.00375169	0.0915854	-0.0409639	0.967325	0.999977
pituitary	Mrps18a	ENSMUSG00000023967	B6.A-15 N2 B6/B6	326.188	-0.00600192	0.146594	-0.0409424	0.967342	0.999977
pituitary	Gm4951	ENSMUSG00000073555	B6.A-15 N2 B6/B6	30.6863	0.0174831	0.427688	0.0408781	0.967393	0.999977
pituitary	Lgals1	ENSMUSG00000068220	B6.A-15 N2 B6/B6	193.495	-0.00818287	0.200272	-0.0408587	0.967409	0.999977
pituitary	Tada2b	ENSMUSG00000029196	B6.A-15 N2 B6/B6	357.534	-0.00569786	0.13965	-0.0408011	0.967454	0.999977
pituitary	Zfp251	ENSMUSG00000022526	B6.A-15 N2 B6/B6	715.587	0.00423372	0.103931	0.0407359	0.967506	0.999977
pituitary	Ino80b	ENSMUSG00000030034	B6.A-15 N2 B6/B6	130.33	-0.00887007	0.21782	-0.0407219	0.967518	0.999977
pituitary	Gm26702	ENSMUSG00000097872	B6.A-15 N2 B6/B6	4.04248	0.0316821	0.778029	0.040721	0.967518	0.999977
pituitary	Syne1	ENSMUSG00000096054	B6.A-15 N2 B6/B6	774.87	-0.00398517	0.0980106	-0.0406606	0.967566	0.999977
pituitary	Sap25	ENSMUSG00000079165	B6.A-15 N2 B6/B6	11.6895	0.024798	0.610038	0.0406499	0.967575	0.999977
pituitary	Zfp280c	ENSMUSG00000036916	B6.A-15 N2 B6/B6	304.764	0.0059223	0.146116	0.0405315	0.967669	0.999977
pituitary	Utp14a	ENSMUSG00000063785	B6.A-15 N2 B6/B6	221.998	0.00683647	0.168781	0.040505	0.967691	0.999977
pituitary	Dok3	ENSMUSG00000035711	B6.A-15 N2 B6/B6	23.8904	-0.0183564	0.454245	-0.0404107	0.967766	0.999977
pituitary	Trim16	ENSMUSG00000047821	B6.A-15 N2 B6/B6	127.656	0.00889159	0.220113	0.0403956	0.967778	0.999977
pituitary	Ptgfrn	ENSMUSG00000027864	B6.A-15 N2 B6/B6	532.289	0.00465366	0.115293	0.0403638	0.967803	0.999977
pituitary	Tmcc1	ENSMUSG00000030126	B6.A-15 N2 B6/B6	506.921	-0.00499975	0.124214	-0.0402511	0.967893	0.999977
pituitary	Tmem136	ENSMUSG00000048503	B6.A-15 N2 B6/B6	35.4941	0.015896	0.395327	0.0402097	0.967926	0.999977
pituitary	Gm7598	ENSMUSG00000087390	B6.A-15 N2 B6/B6	42.907	-0.014602	0.363336	-0.0401887	0.967943	0.999977
pituitary	Tada2a	ENSMUSG00000018651	B6.A-15 N2 B6/B6	240.032	-0.0065642	0.163519	-0.0401432	0.967979	0.999977
pituitary	Gm11769	ENSMUSG00000085636	B6.A-15 N2 B6/B6	16.4764	-0.0206891	0.515759	-0.0401139	0.968002	0.999977
pituitary	Vgll4	ENSMUSG00000030315	B6.A-15 N2 B6/B6	475.91	-0.00488669	0.121994	-0.0400567	0.968048	0.999977
pituitary	Wdr12	ENSMUSG00000026019	B6.A-15 N2 B6/B6	269.707	-0.00684569	0.17111	-0.0400075	0.968087	0.999977
pituitary	Ddost	ENSMUSG00000028757	B6.A-15 N2 B6/B6	3717.22	-0.00253436	0.0634405	-0.0399486	0.968134	0.999977
pituitary	Nefl	ENSMUSG00000022055	B6.A-15 N2 B6/B6	104.738	0.00969663	0.242839	0.0399303	0.968149	0.999977
pituitary	Nlrc3	ENSMUSG00000049871	B6.A-15 N2 B6/B6	20.2742	-0.0210826	0.528796	-0.0398691	0.968197	0.999977
pituitary	Cnep1r1	ENSMUSG00000036810	B6.A-15 N2 B6/B6	522.391	-0.00459258	0.115277	-0.0398394	0.968221	0.999977
pituitary	BC106179	ENSMUSG00000045231	B6.A-15 N2 B6/B6	13.7111	-0.0233619	0.587328	-0.0397766	0.968271	0.999977
pituitary	Met	ENSMUSG00000009376	B6.A-15 N2 B6/B6	351.422	-0.00590284	0.148708	-0.0396942	0.968337	0.999977
pituitary	Cblb	ENSMUSG00000022637	B6.A-15 N2 B6/B6	614.701	-0.00447149	0.112667	-0.0396878	0.968342	0.999977
pituitary	Zfp456	ENSMUSG00000078995	B6.A-15 N2 B6/B6	33.3838	0.0155834	0.393151	0.0396371	0.968382	0.999977
pituitary	Gm5868	ENSMUSG00000060204	B6.A-15 N2 B6/B6	18.6442	-0.0207246	0.52801	-0.0392504	0.968691	0.999977
pituitary	Cdc14b	ENSMUSG00000033102	B6.A-15 N2 B6/B6	373.27	-0.00561873	0.143376	-0.0391887	0.96874	0.999977
pituitary	Slco4a1	ENSMUSG00000038963	B6.A-15 N2 B6/B6	63.4962	-0.0118598	0.303391	-0.0390907	0.968818	0.999977
pituitary	Reln	ENSMUSG00000042453	B6.A-15 N2 B6/B6	77.127	-0.0118502	0.303259	-0.0390761	0.96883	0.999977
pituitary	Gm26704	ENSMUSG00000097875	B6.A-15 N2 B6/B6	15.8092	-0.0225824	0.578	-0.0390698	0.968835	0.999977
pituitary	Hmgcs2	ENSMUSG00000027875	B6.A-15 N2 B6/B6	589.114	0.00567571	0.145326	0.0390549	0.968847	0.999977
pituitary	2210417K05Rik	ENSMUSG00000085347	B6.A-15 N2 B6/B6	13.5576	-0.0229319	0.590364	-0.0388436	0.969015	0.999977
pituitary	Morc4	ENSMUSG00000031434	B6.A-15 N2 B6/B6	1445.24	-0.00369882	0.0953698	-0.038784	0.969063	0.999977
pituitary	Hist1h2bj	ENSMUSG00000069300	B6.A-15 N2 B6/B6	31.9306	0.0160903	0.416231	0.0386573	0.969164	0.999977
pituitary	Pola1	ENSMUSG00000006678	B6.A-15 N2 B6/B6	269.554	0.00602049	0.155855	0.0386289	0.969186	0.999977
pituitary	Mrpl22	ENSMUSG00000020514	B6.A-15 N2 B6/B6	200.194	0.00695628	0.180308	0.03858	0.969225	0.999977
pituitary	Chd7	ENSMUSG00000041235	B6.A-15 N2 B6/B6	1833.87	0.00322059	0.0835907	0.0385281	0.969267	0.999977
pituitary	Gpr56	ENSMUSG00000031785	B6.A-15 N2 B6/B6	463.11	0.00493912	0.128541	0.0384245	0.969349	0.999977
pituitary	Lphn2	ENSMUSG00000028184	B6.A-15 N2 B6/B6	498.824	0.00497088	0.129389	0.0384179	0.969354	0.999977
pituitary	Cyb5rl	ENSMUSG00000028621	B6.A-15 N2 B6/B6	187.154	0.00706691	0.184086	0.0383891	0.969377	0.999977
pituitary	Map7	ENSMUSG00000019996	B6.A-15 N2 B6/B6	984.968	-0.0034671	0.0903775	-0.0383625	0.969399	0.999977
pituitary	Rangap1	ENSMUSG00000022391	B6.A-15 N2 B6/B6	1190.85	0.00315494	0.0824525	0.0382637	0.969477	0.999977
pituitary	Cars2	ENSMUSG00000056228	B6.A-15 N2 B6/B6	177.633	0.00734858	0.193223	0.0380315	0.969663	0.999977
pituitary	Smim19	ENSMUSG00000031534	B6.A-15 N2 B6/B6	391.817	-0.0049955	0.131408	-0.0380151	0.969676	0.999977
pituitary	Gm26621	ENSMUSG00000096967	B6.A-15 N2 B6/B6	5.2369	0.0286836	0.758669	0.0378078	0.969841	0.999977
pituitary	Ralyl	ENSMUSG00000039717	B6.A-15 N2 B6/B6	33.2148	-0.0151801	0.40183	-0.0377773	0.969865	0.999977
pituitary	Fgfr1	ENSMUSG00000031565	B6.A-15 N2 B6/B6	813.83	0.00388334	0.102802	0.0377751	0.969867	0.999977
pituitary	Hmox2	ENSMUSG00000004070	B6.A-15 N2 B6/B6	974.639	0.0037677	0.100111	0.0376351	0.969979	0.999977
pituitary	Dpf1	ENSMUSG00000030584	B6.A-15 N2 B6/B6	193.94	0.00737866	0.196542	0.0375425	0.970052	0.999977
pituitary	Tmc6	ENSMUSG00000025572	B6.A-15 N2 B6/B6	138.483	-0.00827503	0.220583	-0.0375144	0.970075	0.999977
pituitary	Gbp11	ENSMUSG00000092021	B6.A-15 N2 B6/B6	12.3124	-0.0230321	0.614351	-0.0374901	0.970094	0.999977
pituitary	Otub2	ENSMUSG00000021203	B6.A-15 N2 B6/B6	143.945	-0.00767717	0.205095	-0.0374323	0.97014	0.999977
pituitary	Slc25a53	ENSMUSG00000044348	B6.A-15 N2 B6/B6	259.205	-0.00663199	0.177588	-0.0373448	0.97021	0.999977
pituitary	Tmem57	ENSMUSG00000028826	B6.A-15 N2 B6/B6	1561.8	-0.00320313	0.0858484	-0.0373114	0.970237	0.999977
pituitary	2610008E11Rik	ENSMUSG00000060301	B6.A-15 N2 B6/B6	993.994	0.00359624	0.0965597	0.0372437	0.970291	0.999977
pituitary	Sytl2	ENSMUSG00000030616	B6.A-15 N2 B6/B6	55.6266	-0.0119513	0.321297	-0.037197	0.970328	0.999977
pituitary	Hdgfrp3	ENSMUSG00000025104	B6.A-15 N2 B6/B6	1676.49	0.0027786	0.0747081	0.0371927	0.970331	0.999977
pituitary	Rhou	ENSMUSG00000039960	B6.A-15 N2 B6/B6	671.736	-0.00425664	0.114513	-0.0371717	0.970348	0.999977
pituitary	Gja6	ENSMUSG00000055691	B6.A-15 N2 B6/B6	3.88998	0.0292059	0.786463	0.0371358	0.970377	0.999977
pituitary	Zfp444	ENSMUSG00000044876	B6.A-15 N2 B6/B6	271.862	0.00585576	0.158241	0.0370054	0.970481	0.999977
pituitary	Thra	ENSMUSG00000058756	B6.A-15 N2 B6/B6	1451.64	-0.00295293	0.0799165	-0.0369502	0.970525	0.999977
pituitary	Mettl23	ENSMUSG00000090266	B6.A-15 N2 B6/B6	136.91	0.00785318	0.212634	0.0369328	0.970539	0.999977
pituitary	Gpr157	ENSMUSG00000047875	B6.A-15 N2 B6/B6	74.7499	-0.0103693	0.280974	-0.0369047	0.970561	0.999977
pituitary	BC056474	ENSMUSG00000059355	B6.A-15 N2 B6/B6	370.058	0.00511835	0.138733	0.0368936	0.97057	0.999977
pituitary	Dpysl2	ENSMUSG00000022048	B6.A-15 N2 B6/B6	4682.57	-0.00209675	0.056912	-0.0368419	0.970611	0.999977
pituitary	Sort1	ENSMUSG00000068747	B6.A-15 N2 B6/B6	1633.73	-0.00285585	0.0776112	-0.0367969	0.970647	0.999977
pituitary	Krtcap2	ENSMUSG00000042747	B6.A-15 N2 B6/B6	111.604	0.00912715	0.248276	0.0367621	0.970675	0.999977
pituitary	Cbr2	ENSMUSG00000025150	B6.A-15 N2 B6/B6	93.3969	0.0100953	0.274639	0.0367584	0.970678	0.999977
pituitary	Rpl23a-ps3	ENSMUSG00000078126	B6.A-15 N2 B6/B6	4.94392	-0.0280925	0.764375	-0.0367523	0.970683	0.999977
pituitary	Rasgef1a	ENSMUSG00000030134	B6.A-15 N2 B6/B6	110.308	0.00889116	0.242547	0.0366575	0.970758	0.999977
pituitary	Mdm1	ENSMUSG00000020212	B6.A-15 N2 B6/B6	1639.82	-0.00699632	0.191651	-0.0365054	0.970879	0.999977
pituitary	Hist1h4c	ENSMUSG00000060678	B6.A-15 N2 B6/B6	580.785	-0.00402412	0.110461	-0.0364303	0.970939	0.999977
pituitary	Mirg	ENSMUSG00000097391	B6.A-15 N2 B6/B6	2659.87	-0.00492365	0.135491	-0.0363392	0.971012	0.999977
pituitary	Fgl1	ENSMUSG00000031594	B6.A-15 N2 B6/B6	16.4153	0.0198089	0.545616	0.0363055	0.971039	0.999977
pituitary	Wdr37	ENSMUSG00000021147	B6.A-15 N2 B6/B6	1345.91	0.00307938	0.0850124	0.0362227	0.971105	0.999977
pituitary	Immp1l	ENSMUSG00000042670	B6.A-15 N2 B6/B6	406.77	-0.00468449	0.129432	-0.0361926	0.971129	0.999977
pituitary	Fam120a	ENSMUSG00000038014	B6.A-15 N2 B6/B6	3827.89	0.00224831	0.0621316	0.0361862	0.971134	0.999977
pituitary	Hal	ENSMUSG00000020017	B6.A-15 N2 B6/B6	51.9956	-0.0124135	0.343112	-0.036179	0.97114	0.999977
pituitary	Drc1	ENSMUSG00000073102	B6.A-15 N2 B6/B6	20.4935	0.0182155	0.503871	0.036151	0.971162	0.999977
pituitary	Slc35e3	ENSMUSG00000060181	B6.A-15 N2 B6/B6	141.457	0.00745916	0.206445	0.0361314	0.971178	0.999977
pituitary	Brinp2	ENSMUSG00000004031	B6.A-15 N2 B6/B6	21.0357	-0.0171684	0.477339	-0.0359669	0.971309	0.999977
pituitary	Fam76b	ENSMUSG00000037808	B6.A-15 N2 B6/B6	447.127	-0.00484483	0.134751	-0.0359539	0.971319	0.999977
pituitary	Wbscr27	ENSMUSG00000040557	B6.A-15 N2 B6/B6	258.977	-0.00582719	0.16238	-0.035886	0.971373	0.999977
pituitary	Ace	ENSMUSG00000020681	B6.A-15 N2 B6/B6	420.935	-0.00477664	0.133117	-0.035883	0.971376	0.999977
pituitary	Sec61a1	ENSMUSG00000030082	B6.A-15 N2 B6/B6	3582.7	-0.00225781	0.0631813	-0.0357355	0.971493	0.999977
pituitary	Rabepk	ENSMUSG00000070953	B6.A-15 N2 B6/B6	194.816	0.0067066	0.187895	0.0356933	0.971527	0.999977
pituitary	Dnajc15	ENSMUSG00000022013	B6.A-15 N2 B6/B6	215.634	-0.00631401	0.177452	-0.0355815	0.971616	0.999977
pituitary	Rhog	ENSMUSG00000073982	B6.A-15 N2 B6/B6	96.8929	0.00893579	0.254156	0.0351588	0.971953	0.999977
pituitary	Gm13375	ENSMUSG00000075514	B6.A-15 N2 B6/B6	35.8801	0.0143996	0.411758	0.0349709	0.972103	0.999977
pituitary	Gm7964	ENSMUSG00000063902	B6.A-15 N2 B6/B6	228.5	-0.00599181	0.171563	-0.0349248	0.97214	0.999977
pituitary	Mycbp	ENSMUSG00000028647	B6.A-15 N2 B6/B6	326.476	-0.00511857	0.14658	-0.03492	0.972144	0.999977
pituitary	Spopl	ENSMUSG00000026771	B6.A-15 N2 B6/B6	582.738	-0.00385424	0.111049	-0.0347077	0.972313	0.999977
pituitary	Mon1b	ENSMUSG00000078908	B6.A-15 N2 B6/B6	505.04	-0.00416151	0.120248	-0.0346079	0.972392	0.999977
pituitary	Creg1	ENSMUSG00000040713	B6.A-15 N2 B6/B6	731.108	-0.00348867	0.100875	-0.0345841	0.972411	0.999977
pituitary	Gm13340	ENSMUSG00000083563	B6.A-15 N2 B6/B6	17.5231	0.0179534	0.519328	0.0345704	0.972422	0.999977
pituitary	Fancm	ENSMUSG00000055884	B6.A-15 N2 B6/B6	447.106	-0.00421587	0.122465	-0.0344251	0.972538	0.999977
pituitary	Pcf11	ENSMUSG00000041328	B6.A-15 N2 B6/B6	1653.06	0.00287171	0.0839053	0.0342257	0.972697	0.999977
pituitary	Wisp3	ENSMUSG00000062074	B6.A-15 N2 B6/B6	4.60537	0.0267009	0.780547	0.0342079	0.972711	0.999977
pituitary	Drp2	ENSMUSG00000000223	B6.A-15 N2 B6/B6	92.4017	-0.00942553	0.275612	-0.0341986	0.972719	0.999977
pituitary	Hpcal1	ENSMUSG00000071379	B6.A-15 N2 B6/B6	427.305	0.00466626	0.136496	0.034186	0.972729	0.999977
pituitary	Vtn	ENSMUSG00000017344	B6.A-15 N2 B6/B6	76.5173	-0.00980107	0.287685	-0.0340688	0.972822	0.999977
pituitary	Fbxo38	ENSMUSG00000042211	B6.A-15 N2 B6/B6	1546.47	0.00268378	0.078796	0.0340598	0.972829	0.999977
pituitary	Pin4	ENSMUSG00000079480	B6.A-15 N2 B6/B6	112.972	0.00795894	0.234126	0.0339943	0.972882	0.999977
pituitary	Efcab2	ENSMUSG00000026495	B6.A-15 N2 B6/B6	308.956	0.00536216	0.158237	0.0338869	0.972967	0.999977
pituitary	Ap2a1	ENSMUSG00000060279	B6.A-15 N2 B6/B6	1518.85	-0.00266112	0.0786145	-0.0338503	0.972997	0.999977
pituitary	Rab11fip2	ENSMUSG00000040022	B6.A-15 N2 B6/B6	950.334	0.00305453	0.0907072	0.0336746	0.973137	0.999977
pituitary	Cdk5rap3	ENSMUSG00000018669	B6.A-15 N2 B6/B6	961.388	-0.00305314	0.0906766	-0.0336707	0.97314	0.999977
pituitary	Gpx1	ENSMUSG00000063856	B6.A-15 N2 B6/B6	782.248	-0.00329973	0.098215	-0.033597	0.973199	0.999977
pituitary	Tceb3	ENSMUSG00000028668	B6.A-15 N2 B6/B6	1412.5	0.00263415	0.0786234	0.0335034	0.973273	0.999977
pituitary	Pkdcc	ENSMUSG00000024247	B6.A-15 N2 B6/B6	96.5969	0.0082177	0.245281	0.0335033	0.973273	0.999977
pituitary	Bnc2	ENSMUSG00000028487	B6.A-15 N2 B6/B6	41.84	-0.0121572	0.362966	-0.0334941	0.973281	0.999977
pituitary	Lbp	ENSMUSG00000016024	B6.A-15 N2 B6/B6	313.283	0.00492977	0.147316	0.0334639	0.973305	0.999977
pituitary	N6amt1	ENSMUSG00000044442	B6.A-15 N2 B6/B6	117.18	-0.00776923	0.232277	-0.0334482	0.973317	0.999977
pituitary	Nudt18	ENSMUSG00000045211	B6.A-15 N2 B6/B6	165.128	0.00629173	0.188535	0.0333717	0.973378	0.999977
pituitary	Dnal4	ENSMUSG00000022420	B6.A-15 N2 B6/B6	315.425	-0.00483923	0.145068	-0.0333583	0.973389	0.999977
pituitary	Nek5	ENSMUSG00000037738	B6.A-15 N2 B6/B6	96.0669	-0.00860309	0.258386	-0.0332955	0.973439	0.999977
pituitary	Gm20033	ENSMUSG00000097640	B6.A-15 N2 B6/B6	4.03872	0.0255875	0.770045	0.0332286	0.973492	0.999977
pituitary	Ptprb	ENSMUSG00000020154	B6.A-15 N2 B6/B6	521.922	-0.00437219	0.131844	-0.033162	0.973545	0.999977
pituitary	Zfp646	ENSMUSG00000049739	B6.A-15 N2 B6/B6	1121.28	-0.00312877	0.0944711	-0.0331188	0.97358	0.999977
pituitary	Rps19bp1	ENSMUSG00000051518	B6.A-15 N2 B6/B6	110.791	-0.00767253	0.231858	-0.0330916	0.973602	0.999977
pituitary	C5ar2	ENSMUSG00000074361	B6.A-15 N2 B6/B6	7.9415	-0.0224255	0.680715	-0.032944	0.973719	0.999977
pituitary	Slc22a4	ENSMUSG00000020334	B6.A-15 N2 B6/B6	101.562	-0.00809107	0.245815	-0.0329153	0.973742	0.999977
pituitary	Aox3	ENSMUSG00000064294	B6.A-15 N2 B6/B6	138.776	0.00757447	0.230121	0.0329152	0.973742	0.999977
pituitary	Tecpr2	ENSMUSG00000021275	B6.A-15 N2 B6/B6	887.009	-0.00307596	0.0934974	-0.0328989	0.973755	0.999977
pituitary	Gpr183	ENSMUSG00000051212	B6.A-15 N2 B6/B6	8.85216	0.0219187	0.668548	0.0327856	0.973846	0.999977
pituitary	Twf2	ENSMUSG00000023277	B6.A-15 N2 B6/B6	214.076	-0.00565923	0.173558	-0.0326071	0.973988	0.999977
pituitary	Polr3a	ENSMUSG00000025280	B6.A-15 N2 B6/B6	505.901	0.00382353	0.118032	0.0323941	0.974158	0.999977
pituitary	Clu	ENSMUSG00000022037	B6.A-15 N2 B6/B6	4275.22	0.00198576	0.061379	0.0323525	0.974191	0.999977
pituitary	Nsl1	ENSMUSG00000062510	B6.A-15 N2 B6/B6	15.3061	0.0184686	0.571055	0.0323413	0.9742	0.999977
pituitary	Terf2ip	ENSMUSG00000033430	B6.A-15 N2 B6/B6	617.444	0.00358861	0.111041	0.0323178	0.974219	0.999977
pituitary	Gm17249	ENSMUSG00000097309	B6.A-15 N2 B6/B6	52.1018	0.0106172	0.329896	0.0321836	0.974326	0.999977
pituitary	Zfp335	ENSMUSG00000039834	B6.A-15 N2 B6/B6	525.028	-0.00381164	0.118495	-0.0321671	0.974339	0.999977
pituitary	Arl4c	ENSMUSG00000049866	B6.A-15 N2 B6/B6	529.442	0.00371205	0.115917	0.0320232	0.974454	0.999977
pituitary	Galns	ENSMUSG00000015027	B6.A-15 N2 B6/B6	202.065	-0.00594759	0.186659	-0.0318633	0.974581	0.999977
pituitary	Eif2ak3	ENSMUSG00000031668	B6.A-15 N2 B6/B6	1465.74	0.0025592	0.080388	0.0318356	0.974603	0.999977
pituitary	Timm13	ENSMUSG00000020219	B6.A-15 N2 B6/B6	316.942	0.00505435	0.15937	0.0317146	0.9747	0.999977
pituitary	Paqr3	ENSMUSG00000055725	B6.A-15 N2 B6/B6	107.606	-0.00761872	0.240274	-0.0317084	0.974705	0.999977
pituitary	Cd79b	ENSMUSG00000040592	B6.A-15 N2 B6/B6	117.722	0.00742085	0.234462	0.0316505	0.974751	0.999977
pituitary	Tnni3k	ENSMUSG00000040086	B6.A-15 N2 B6/B6	5.30937	-0.0235018	0.743176	-0.0316234	0.974772	0.999977
pituitary	Klhl20	ENSMUSG00000026705	B6.A-15 N2 B6/B6	329.061	0.00463924	0.146845	0.0315929	0.974797	0.999977
pituitary	Tro	ENSMUSG00000025272	B6.A-15 N2 B6/B6	2916.12	0.00202956	0.0644542	0.0314884	0.97488	0.999977
pituitary	Myl9	ENSMUSG00000067818	B6.A-15 N2 B6/B6	183.893	-0.00636855	0.202328	-0.0314764	0.97489	0.999977
pituitary	Ly6g6d	ENSMUSG00000073413	B6.A-15 N2 B6/B6	4.33515	-0.0246741	0.787398	-0.0313363	0.975001	0.999977
pituitary	Pgs1	ENSMUSG00000017715	B6.A-15 N2 B6/B6	310.059	0.0045386	0.145134	0.0312717	0.975053	0.999977
pituitary	Gpr27	ENSMUSG00000072875	B6.A-15 N2 B6/B6	29.5095	0.0130895	0.418784	0.031256	0.975065	0.999977
pituitary	1700001G11Rik	ENSMUSG00000085984	B6.A-15 N2 B6/B6	13.0643	-0.0181215	0.581542	-0.0311611	0.975141	0.999977
pituitary	Man2b1	ENSMUSG00000005142	B6.A-15 N2 B6/B6	819.232	-0.00315932	0.101458	-0.0311391	0.975159	0.999977
pituitary	Gm27010	ENSMUSG00000098183	B6.A-15 N2 B6/B6	11.1032	-0.0189613	0.612711	-0.0309466	0.975312	0.999977
pituitary	BC016579	ENSMUSG00000033187	B6.A-15 N2 B6/B6	9.39582	-0.0193677	0.626622	-0.0309081	0.975343	0.999977
pituitary	Pitx2	ENSMUSG00000028023	B6.A-15 N2 B6/B6	1426.08	-0.0024169	0.0781997	-0.0309068	0.975344	0.999977
pituitary	Zfp707	ENSMUSG00000034429	B6.A-15 N2 B6/B6	138.891	-0.00725746	0.235016	-0.0308807	0.975365	0.999977
pituitary	Chic2	ENSMUSG00000029229	B6.A-15 N2 B6/B6	307.48	0.00449313	0.14593	0.0307897	0.975437	0.999977
pituitary	4933406C10Rik	ENSMUSG00000097494	B6.A-15 N2 B6/B6	14.7105	0.0168765	0.548374	0.0307756	0.975449	0.999977
pituitary	Cherp	ENSMUSG00000052488	B6.A-15 N2 B6/B6	294.113	0.00453284	0.147316	0.0307696	0.975453	0.999977
pituitary	G6pdx	ENSMUSG00000031400	B6.A-15 N2 B6/B6	913.177	-0.00311062	0.101108	-0.0307653	0.975457	0.999977
pituitary	Dtymk	ENSMUSG00000026281	B6.A-15 N2 B6/B6	277.77	-0.00470748	0.153643	-0.030639	0.975557	0.999977
pituitary	Rspo4	ENSMUSG00000032852	B6.A-15 N2 B6/B6	35.2824	0.0126183	0.412035	0.0306245	0.975569	0.999977
pituitary	Ephb2	ENSMUSG00000028664	B6.A-15 N2 B6/B6	360.347	-0.00428085	0.1399	-0.0305994	0.975589	0.999977
pituitary	3110035E14Rik	ENSMUSG00000067879	B6.A-15 N2 B6/B6	3.85807	0.0238864	0.780924	0.0305874	0.975599	0.999977
pituitary	Trappc9	ENSMUSG00000047921	B6.A-15 N2 B6/B6	987.619	0.00294487	0.0962986	0.0305807	0.975604	0.999977
pituitary	Pparg	ENSMUSG00000000440	B6.A-15 N2 B6/B6	22.0665	-0.0143834	0.470553	-0.030567	0.975615	0.999977
pituitary	H13	ENSMUSG00000019188	B6.A-15 N2 B6/B6	1769.87	-0.00218736	0.0715774	-0.0305594	0.975621	0.999977
pituitary	Itih5l-ps	ENSMUSG00000087149	B6.A-15 N2 B6/B6	5.08854	0.0231451	0.758786	0.0305029	0.975666	0.999977
pituitary	Gm15739	ENSMUSG00000080957	B6.A-15 N2 B6/B6	6.32125	0.0217034	0.713083	0.0304361	0.975719	0.999977
pituitary	Aph1b	ENSMUSG00000032375	B6.A-15 N2 B6/B6	552.769	-0.00347541	0.114313	-0.0304027	0.975746	0.999977
pituitary	Ccdc86	ENSMUSG00000024732	B6.A-15 N2 B6/B6	146.265	-0.00618148	0.204246	-0.0302648	0.975856	0.999977
pituitary	Wbp4	ENSMUSG00000022023	B6.A-15 N2 B6/B6	732.055	-0.00312466	0.103504	-0.0301888	0.975916	0.999977
pituitary	Cul5	ENSMUSG00000032030	B6.A-15 N2 B6/B6	1659.91	-0.00226115	0.0750882	-0.0301132	0.975977	0.999977
pituitary	Snap47	ENSMUSG00000009894	B6.A-15 N2 B6/B6	1937.88	-0.00221671	0.0737695	-0.0300492	0.976028	0.999977
pituitary	Anapc4	ENSMUSG00000029176	B6.A-15 N2 B6/B6	1812.11	-0.00232288	0.0774779	-0.0299812	0.976082	0.999977
pituitary	Gm20621	ENSMUSG00000093394	B6.A-15 N2 B6/B6	10.1704	0.0188597	0.633654	0.0297634	0.976256	0.999977
pituitary	Zfp292	ENSMUSG00000039967	B6.A-15 N2 B6/B6	2751.77	-0.00205816	0.0699554	-0.029421	0.976529	0.999977
pituitary	Polq	ENSMUSG00000034206	B6.A-15 N2 B6/B6	43.9936	0.0107118	0.364851	0.0293595	0.976578	0.999977
pituitary	Katnb1	ENSMUSG00000031787	B6.A-15 N2 B6/B6	366.656	-0.00400433	0.136453	-0.0293458	0.976589	0.999977
pituitary	Iws1	ENSMUSG00000024384	B6.A-15 N2 B6/B6	1075.81	0.00267183	0.0913639	0.0292438	0.97667	0.999977
pituitary	Akap3	ENSMUSG00000030344	B6.A-15 N2 B6/B6	11.7076	0.0179235	0.614243	0.0291797	0.976721	0.999977
pituitary	Prdm15	ENSMUSG00000014039	B6.A-15 N2 B6/B6	272.116	0.00466893	0.160206	0.0291432	0.97675	0.999977
pituitary	Camk1g	ENSMUSG00000016179	B6.A-15 N2 B6/B6	82.4358	-0.00824521	0.283046	-0.0291303	0.976761	0.999977
pituitary	Lgmn	ENSMUSG00000021190	B6.A-15 N2 B6/B6	1266.66	0.00266177	0.0915367	0.0290788	0.976802	0.999977
pituitary	Iars2	ENSMUSG00000026618	B6.A-15 N2 B6/B6	993.744	0.00263317	0.0908631	0.0289796	0.976881	0.999977
pituitary	Trpm5	ENSMUSG00000009246	B6.A-15 N2 B6/B6	4.14486	-0.0223536	0.774229	-0.0288721	0.976967	0.999977
pituitary	Supt7l	ENSMUSG00000053134	B6.A-15 N2 B6/B6	441.431	0.00362114	0.125426	0.0288708	0.976968	0.999977
pituitary	Lama1	ENSMUSG00000032796	B6.A-15 N2 B6/B6	570.035	-0.00338477	0.117283	-0.0288598	0.976976	0.999977
pituitary	Nphp3	ENSMUSG00000032558	B6.A-15 N2 B6/B6	158.801	0.00592055	0.205174	0.0288562	0.976979	0.999977
pituitary	Unc5c	ENSMUSG00000059921	B6.A-15 N2 B6/B6	787.083	-0.0030276	0.105192	-0.0287816	0.977039	0.999977
pituitary	Dock5	ENSMUSG00000044447	B6.A-15 N2 B6/B6	270.728	0.00468392	0.163499	0.0286479	0.977145	0.999977
pituitary	Gmpr	ENSMUSG00000000253	B6.A-15 N2 B6/B6	136.245	0.0065613	0.229181	0.0286293	0.97716	0.999977
pituitary	Uchl3	ENSMUSG00000022111	B6.A-15 N2 B6/B6	125.846	-0.00658905	0.230309	-0.0286097	0.977176	0.999977
pituitary	Gm10344	ENSMUSG00000071690	B6.A-15 N2 B6/B6	6.80223	-0.019281	0.674436	-0.0285883	0.977193	0.999977
pituitary	Amy1	ENSMUSG00000074264	B6.A-15 N2 B6/B6	46.3216	-0.0100301	0.351527	-0.0285329	0.977237	0.999977
pituitary	Slfn9	ENSMUSG00000069793	B6.A-15 N2 B6/B6	57.3237	-0.0092439	0.324543	-0.0284828	0.977277	0.999977
pituitary	Mrpl42	ENSMUSG00000062981	B6.A-15 N2 B6/B6	342.577	0.00407868	0.143377	0.0284473	0.977305	0.999977
pituitary	Mrpl24	ENSMUSG00000019710	B6.A-15 N2 B6/B6	851.429	-0.00281602	0.0990516	-0.0284298	0.977319	0.999977
pituitary	Icosl	ENSMUSG00000000732	B6.A-15 N2 B6/B6	93.5485	0.0073407	0.258276	0.0284219	0.977326	0.999977
pituitary	Pkig	ENSMUSG00000035268	B6.A-15 N2 B6/B6	411.062	0.00363094	0.127799	0.0284113	0.977334	0.999977
pituitary	Nkapl	ENSMUSG00000059395	B6.A-15 N2 B6/B6	38.3815	-0.0107873	0.380082	-0.0283814	0.977358	0.999977
pituitary	Cgref1	ENSMUSG00000029161	B6.A-15 N2 B6/B6	135.703	0.00682932	0.240705	0.0283721	0.977365	0.999977
pituitary	Gm20501	ENSMUSG00000092536	B6.A-15 N2 B6/B6	4.21063	0.0220828	0.778336	0.0283718	0.977366	0.999977
pituitary	Anp32b	ENSMUSG00000028333	B6.A-15 N2 B6/B6	181.639	-0.00530419	0.189052	-0.0280568	0.977617	0.999977
pituitary	Tm9sf4	ENSMUSG00000068040	B6.A-15 N2 B6/B6	1435.17	-0.0023011	0.0823075	-0.0279574	0.977696	0.999977
pituitary	Svop	ENSMUSG00000042078	B6.A-15 N2 B6/B6	393.446	0.00377009	0.134889	0.0279496	0.977702	0.999977
pituitary	Gm15344	ENSMUSG00000084899	B6.A-15 N2 B6/B6	9.29287	0.0183634	0.657451	0.0279312	0.977717	0.999977
pituitary	Arsk	ENSMUSG00000021592	B6.A-15 N2 B6/B6	225.18	0.00463584	0.166266	0.0278821	0.977756	0.999977
pituitary	Abcc4	ENSMUSG00000032849	B6.A-15 N2 B6/B6	479.758	0.00332418	0.119348	0.0278527	0.97778	0.999977
pituitary	Taf1a	ENSMUSG00000072258	B6.A-15 N2 B6/B6	157.249	0.00552443	0.198951	0.0277678	0.977847	0.999977
pituitary	Ggta1	ENSMUSG00000035778	B6.A-15 N2 B6/B6	162.495	0.00606118	0.219144	0.0276584	0.977935	0.999977
pituitary	Cdkn2b	ENSMUSG00000073802	B6.A-15 N2 B6/B6	54.7584	0.00921205	0.333212	0.0276462	0.977944	0.999977
pituitary	3010026O09Rik	ENSMUSG00000020381	B6.A-15 N2 B6/B6	70.891	0.00820371	0.302316	0.0271362	0.978351	0.999977
pituitary	Npc1	ENSMUSG00000024413	B6.A-15 N2 B6/B6	1286.58	-0.00230077	0.0850934	-0.0270382	0.978429	0.999977
pituitary	Dpcd	ENSMUSG00000041035	B6.A-15 N2 B6/B6	373.027	-0.00361929	0.134039	-0.0270018	0.978458	0.999977
pituitary	Gpkow	ENSMUSG00000031148	B6.A-15 N2 B6/B6	376.67	-0.00381813	0.142022	-0.026884	0.978552	0.999977
pituitary	Sox30	ENSMUSG00000040489	B6.A-15 N2 B6/B6	5.49897	0.0197872	0.738951	0.0267774	0.978637	0.999977
pituitary	Rps29	ENSMUSG00000034892	B6.A-15 N2 B6/B6	1555.66	0.00417587	0.156001	0.0267682	0.978645	0.999977
pituitary	2810004N23Rik	ENSMUSG00000031984	B6.A-15 N2 B6/B6	263.47	0.00453746	0.169741	0.0267317	0.978674	0.999977
pituitary	Zfp78	ENSMUSG00000055150	B6.A-15 N2 B6/B6	112.852	-0.00622119	0.233372	-0.0266578	0.978733	0.999977
pituitary	Zc2hc1a	ENSMUSG00000043542	B6.A-15 N2 B6/B6	614.708	-0.00305374	0.115059	-0.0265407	0.978826	0.999977
pituitary	E330009J07Rik	ENSMUSG00000037172	B6.A-15 N2 B6/B6	996.269	-0.00237234	0.0895131	-0.0265027	0.978856	0.999977
pituitary	Tgfbi	ENSMUSG00000035493	B6.A-15 N2 B6/B6	274.683	-0.00439608	0.165881	-0.0265014	0.978857	0.999977
pituitary	Zfp280b	ENSMUSG00000049764	B6.A-15 N2 B6/B6	409.205	0.00347701	0.131286	0.0264843	0.978871	0.999977
pituitary	4933403O08Rik	ENSMUSG00000079460	B6.A-15 N2 B6/B6	3.58568	0.0211127	0.798737	0.0264326	0.978912	0.999977
pituitary	Ttc17	ENSMUSG00000027194	B6.A-15 N2 B6/B6	465.763	-0.00323352	0.122717	-0.0263493	0.978979	0.999977
pituitary	Atg9a	ENSMUSG00000033124	B6.A-15 N2 B6/B6	528.846	0.00313276	0.119028	0.0263194	0.979003	0.999977
pituitary	BC024978	ENSMUSG00000078786	B6.A-15 N2 B6/B6	56.5386	-0.00822863	0.315109	-0.0261136	0.979167	0.999977
pituitary	Zkscan17	ENSMUSG00000020472	B6.A-15 N2 B6/B6	277.646	0.0042267	0.161963	0.0260968	0.97918	0.999977
pituitary	Zfp607	ENSMUSG00000020420	B6.A-15 N2 B6/B6	93.0305	0.00703968	0.269821	0.0260902	0.979185	0.999977
pituitary	Sfrp5	ENSMUSG00000018822	B6.A-15 N2 B6/B6	127.458	-0.00578938	0.222061	-0.0260711	0.979201	0.999977
pituitary	Tfpi	ENSMUSG00000027082	B6.A-15 N2 B6/B6	104.325	-0.00652171	0.250749	-0.0260089	0.97925	0.999977
pituitary	Slc25a43	ENSMUSG00000037636	B6.A-15 N2 B6/B6	12.5269	0.0157339	0.605192	0.0259982	0.979259	0.999977
pituitary	Aldh7a1	ENSMUSG00000053644	B6.A-15 N2 B6/B6	787.199	0.00251056	0.0970214	0.0258763	0.979356	0.999977
pituitary	Sbk2	ENSMUSG00000030433	B6.A-15 N2 B6/B6	53.9002	0.00842124	0.326914	0.0257598	0.979449	0.999977
pituitary	Ddx42	ENSMUSG00000020705	B6.A-15 N2 B6/B6	1821.63	0.00197652	0.076774	0.0257447	0.979461	0.999977
pituitary	Flot1	ENSMUSG00000059714	B6.A-15 N2 B6/B6	353.694	0.00347587	0.135178	0.0257133	0.979486	0.999977
pituitary	S1pr2	ENSMUSG00000043895	B6.A-15 N2 B6/B6	64.2506	-0.0076269	0.299432	-0.0254712	0.979679	0.999977
pituitary	Lphn3	ENSMUSG00000037605	B6.A-15 N2 B6/B6	422.782	0.00328497	0.129014	0.0254622	0.979686	0.999977
pituitary	Abl2	ENSMUSG00000026596	B6.A-15 N2 B6/B6	736.289	-0.00253133	0.0995085	-0.0254383	0.979705	0.999977
pituitary	Dcpp2	ENSMUSG00000096278	B6.A-15 N2 B6/B6	689.997	-0.018748	0.743489	-0.0252163	0.979882	0.999977
pituitary	Ptprn2	ENSMUSG00000056553	B6.A-15 N2 B6/B6	7842.15	0.0013382	0.0531785	0.0251643	0.979924	0.999977
pituitary	Eng	ENSMUSG00000026814	B6.A-15 N2 B6/B6	227.018	0.00463239	0.184141	0.0251567	0.97993	0.999977
pituitary	Rpl34	ENSMUSG00000062006	B6.A-15 N2 B6/B6	2304.41	-0.00195969	0.078617	-0.0249271	0.980113	0.999977
pituitary	Rnf17	ENSMUSG00000000365	B6.A-15 N2 B6/B6	14.0235	-0.0138588	0.560878	-0.024709	0.980287	0.999977
pituitary	Lrpap1	ENSMUSG00000029103	B6.A-15 N2 B6/B6	3203.22	-0.00163019	0.0660889	-0.0246666	0.980321	0.999977
pituitary	Fam227a	ENSMUSG00000042564	B6.A-15 N2 B6/B6	148.045	-0.00502366	0.204412	-0.0245761	0.980393	0.999977
pituitary	Chac2	ENSMUSG00000020309	B6.A-15 N2 B6/B6	132.471	-0.00585234	0.239002	-0.0244866	0.980464	0.999977
pituitary	Thbs4	ENSMUSG00000021702	B6.A-15 N2 B6/B6	3.56895	0.0193701	0.79158	0.0244702	0.980478	0.999977
pituitary	Jak3	ENSMUSG00000031805	B6.A-15 N2 B6/B6	78.6465	-0.00671644	0.274988	-0.0244245	0.980514	0.999977
pituitary	Lrrc27	ENSMUSG00000015980	B6.A-15 N2 B6/B6	116.701	-0.00558747	0.229232	-0.0243747	0.980554	0.999977
pituitary	Srp68	ENSMUSG00000020780	B6.A-15 N2 B6/B6	1013.29	0.00222308	0.0913448	0.0243372	0.980584	0.999977
pituitary	Cask	ENSMUSG00000031012	B6.A-15 N2 B6/B6	1790.44	0.00177415	0.0731697	0.024247	0.980656	0.999977
pituitary	Apex2	ENSMUSG00000025269	B6.A-15 N2 B6/B6	188.632	-0.00454177	0.187435	-0.0242312	0.980668	0.999977
pituitary	Zfp512	ENSMUSG00000062761	B6.A-15 N2 B6/B6	773.193	0.00236856	0.0981174	0.0241401	0.980741	0.999977
pituitary	Hspa4	ENSMUSG00000020361	B6.A-15 N2 B6/B6	2761.32	-0.00173097	0.071769	-0.0241187	0.980758	0.999977
pituitary	Ephb3	ENSMUSG00000005958	B6.A-15 N2 B6/B6	70.65	0.00676182	0.282614	0.0239259	0.980912	0.999977
pituitary	Cldn3	ENSMUSG00000070473	B6.A-15 N2 B6/B6	352.287	0.00354831	0.148411	0.0239086	0.980926	0.999977
pituitary	Fip1l1	ENSMUSG00000029227	B6.A-15 N2 B6/B6	1619.83	-0.00178559	0.0753936	-0.0236835	0.981105	0.999977
pituitary	Atp5g2	ENSMUSG00000062683	B6.A-15 N2 B6/B6	276.026	0.00387354	0.164914	0.0234882	0.981261	0.999977
pituitary	Xpnpep2	ENSMUSG00000037005	B6.A-15 N2 B6/B6	5.41911	0.0173536	0.741107	0.0234158	0.981319	0.999977
pituitary	A730056A06Rik	ENSMUSG00000097756	B6.A-15 N2 B6/B6	6.11858	-0.0173221	0.739867	-0.0234125	0.981321	0.999977
pituitary	Cmtr1	ENSMUSG00000024019	B6.A-15 N2 B6/B6	553.94	-0.00266256	0.113726	-0.0234122	0.981321	0.999977
pituitary	Rasa2	ENSMUSG00000032413	B6.A-15 N2 B6/B6	484.825	0.00318507	0.136167	0.023391	0.981338	0.999977
pituitary	Car12	ENSMUSG00000032373	B6.A-15 N2 B6/B6	36.9322	0.00890887	0.381484	0.0233532	0.981369	0.999977
pituitary	Syt6	ENSMUSG00000027849	B6.A-15 N2 B6/B6	321.358	0.00379329	0.164298	0.0230879	0.98158	0.999977
pituitary	Nol12	ENSMUSG00000033099	B6.A-15 N2 B6/B6	291.297	0.00351599	0.152701	0.0230253	0.98163	0.999977
pituitary	Maml2	ENSMUSG00000031925	B6.A-15 N2 B6/B6	176.433	0.00450592	0.195938	0.0229967	0.981653	0.999977
pituitary	Ints8	ENSMUSG00000040738	B6.A-15 N2 B6/B6	260.992	0.00377853	0.164868	0.0229185	0.981715	0.999977
pituitary	Magoh	ENSMUSG00000028609	B6.A-15 N2 B6/B6	451.651	0.00293625	0.128588	0.0228345	0.981782	0.999977
pituitary	Unc119	ENSMUSG00000002058	B6.A-15 N2 B6/B6	111.185	-0.00528332	0.232141	-0.0227591	0.981842	0.999977
pituitary	Chrnb4	ENSMUSG00000035200	B6.A-15 N2 B6/B6	13.1492	-0.0141117	0.622162	-0.0226817	0.981904	0.999977
pituitary	Macf1	ENSMUSG00000028649	B6.A-15 N2 B6/B6	5716.36	0.00164889	0.0730558	0.0225703	0.981993	0.999977
pituitary	Aurka	ENSMUSG00000027496	B6.A-15 N2 B6/B6	34.4036	-0.00885931	0.395209	-0.0224168	0.982116	0.999977
pituitary	Tlr13	ENSMUSG00000033777	B6.A-15 N2 B6/B6	31.4285	-0.00972549	0.43449	-0.0223837	0.982142	0.999977
pituitary	Cpox	ENSMUSG00000022742	B6.A-15 N2 B6/B6	622.146	0.00249726	0.111689	0.0223589	0.982162	0.999977
pituitary	Cd83	ENSMUSG00000015396	B6.A-15 N2 B6/B6	29.6286	-0.00922399	0.413401	-0.0223125	0.982199	0.999977
pituitary	C1ql3	ENSMUSG00000049630	B6.A-15 N2 B6/B6	16.5776	-0.0116169	0.521063	-0.0222946	0.982213	0.999977
pituitary	Dclk3	ENSMUSG00000032500	B6.A-15 N2 B6/B6	133.343	0.00485017	0.218284	0.0222196	0.982273	0.999977
pituitary	Nap1l1	ENSMUSG00000058799	B6.A-15 N2 B6/B6	985.039	-0.00216097	0.097867	-0.0220807	0.982384	0.999977
pituitary	Gm12470	ENSMUSG00000081516	B6.A-15 N2 B6/B6	6.92224	0.0154647	0.702684	0.022008	0.982442	0.999977
pituitary	Fggy	ENSMUSG00000028573	B6.A-15 N2 B6/B6	453.895	0.00271992	0.123734	0.021982	0.982462	0.999977
pituitary	Mier1	ENSMUSG00000028522	B6.A-15 N2 B6/B6	1767.51	-0.00168028	0.0764613	-0.0219756	0.982467	0.999977
pituitary	Ttc27	ENSMUSG00000024078	B6.A-15 N2 B6/B6	303.528	0.00317702	0.144589	0.0219727	0.98247	0.999977
pituitary	Mif	ENSMUSG00000033307	B6.A-15 N2 B6/B6	364.028	0.00331159	0.150807	0.0219592	0.982481	0.999977
pituitary	Sdhaf1	ENSMUSG00000074211	B6.A-15 N2 B6/B6	188.653	-0.00408166	0.187068	-0.0218191	0.982592	0.999977
pituitary	Slc32a1	ENSMUSG00000037771	B6.A-15 N2 B6/B6	5.36579	0.0158653	0.728547	0.0217766	0.982626	0.999977
pituitary	Alas2	ENSMUSG00000025270	B6.A-15 N2 B6/B6	185.153	-0.00456483	0.210084	-0.0217286	0.982664	0.999977
pituitary	Tnfrsf12a	ENSMUSG00000023905	B6.A-15 N2 B6/B6	208.344	-0.00401604	0.185673	-0.0216296	0.982743	0.999977
pituitary	Dut	ENSMUSG00000027203	B6.A-15 N2 B6/B6	271.758	0.00339879	0.157625	0.0215625	0.982797	0.999977
pituitary	Cib1	ENSMUSG00000030538	B6.A-15 N2 B6/B6	125.018	0.00475041	0.221326	0.0214634	0.982876	0.999977
pituitary	Abcc3	ENSMUSG00000020865	B6.A-15 N2 B6/B6	37.011	-0.00825565	0.386979	-0.0213336	0.98298	0.999977
pituitary	Rxfp2	ENSMUSG00000053368	B6.A-15 N2 B6/B6	7.07223	-0.0148056	0.694189	-0.0213279	0.982984	0.999977
pituitary	Art4	ENSMUSG00000030217	B6.A-15 N2 B6/B6	14.3933	-0.0120947	0.567136	-0.0213259	0.982986	0.999977
pituitary	Hist1h3a	ENSMUSG00000069265	B6.A-15 N2 B6/B6	43.4108	-0.00836928	0.39275	-0.0213094	0.982999	0.999977
pituitary	2810001G20Rik	ENSMUSG00000087497	B6.A-15 N2 B6/B6	317.828	-0.00308434	0.145452	-0.0212052	0.983082	0.999977
pituitary	Ube2f	ENSMUSG00000034343	B6.A-15 N2 B6/B6	286.067	-0.00324144	0.153651	-0.0210961	0.983169	0.999977
pituitary	Safb2	ENSMUSG00000042625	B6.A-15 N2 B6/B6	775.949	-0.00224594	0.106786	-0.0210322	0.98322	0.999977
pituitary	Ctgf	ENSMUSG00000019997	B6.A-15 N2 B6/B6	186.906	0.00413256	0.197467	0.0209278	0.983303	0.999977
pituitary	BC048403	ENSMUSG00000053684	B6.A-15 N2 B6/B6	70.9192	-0.00592622	0.284066	-0.0208622	0.983356	0.999977
pituitary	Prpf38a	ENSMUSG00000063800	B6.A-15 N2 B6/B6	557.233	-0.00232823	0.113069	-0.0205912	0.983572	0.999977
pituitary	Siglech	ENSMUSG00000051504	B6.A-15 N2 B6/B6	28.4023	0.00895667	0.435678	0.020558	0.983598	0.999977
pituitary	Kdm2b	ENSMUSG00000029475	B6.A-15 N2 B6/B6	271.115	-0.00321839	0.156749	-0.0205321	0.983619	0.999977
pituitary	Gm9530	ENSMUSG00000096950	B6.A-15 N2 B6/B6	15.6924	-0.0112614	0.549134	-0.0205075	0.983639	0.999977
pituitary	B130006D01Rik	ENSMUSG00000075596	B6.A-15 N2 B6/B6	37.1063	0.0080609	0.393144	0.0205037	0.983642	0.999977
pituitary	Poc1a	ENSMUSG00000023345	B6.A-15 N2 B6/B6	23.4902	0.00976054	0.476459	0.0204856	0.983656	0.999977
pituitary	Ddx54	ENSMUSG00000029599	B6.A-15 N2 B6/B6	436.429	-0.00265134	0.129958	-0.0204015	0.983723	0.999977
pituitary	Nfe2l3	ENSMUSG00000029832	B6.A-15 N2 B6/B6	14.7662	-0.011389	0.559456	-0.0203573	0.983758	0.999977
pituitary	Tbc1d10b	ENSMUSG00000042492	B6.A-15 N2 B6/B6	629.486	-0.00234574	0.11578	-0.0202603	0.983836	0.999977
pituitary	Tmem38b	ENSMUSG00000028420	B6.A-15 N2 B6/B6	60.5647	-0.00614132	0.303128	-0.0202598	0.983836	0.999977
pituitary	Chst15	ENSMUSG00000030930	B6.A-15 N2 B6/B6	133.311	-0.00492425	0.246961	-0.0199394	0.984092	0.999977
pituitary	Tec	ENSMUSG00000029217	B6.A-15 N2 B6/B6	281.059	0.00327345	0.165178	0.0198178	0.984189	0.999977
pituitary	C77370	ENSMUSG00000046449	B6.A-15 N2 B6/B6	3380.59	0.00251149	0.126887	0.0197931	0.984208	0.999977
pituitary	Pctp	ENSMUSG00000020553	B6.A-15 N2 B6/B6	88.4475	0.00516928	0.261612	0.0197593	0.984235	0.999977
pituitary	Sun2	ENSMUSG00000042524	B6.A-15 N2 B6/B6	757.42	0.00199003	0.10088	0.0197268	0.984261	0.999977
pituitary	Ccnd2	ENSMUSG00000000184	B6.A-15 N2 B6/B6	7649.34	-0.00104923	0.0532404	-0.0197075	0.984277	0.999977
pituitary	Epn1	ENSMUSG00000035203	B6.A-15 N2 B6/B6	933.773	0.00183025	0.0928795	0.0197056	0.984278	0.999977
pituitary	Gpha2	ENSMUSG00000024784	B6.A-15 N2 B6/B6	6.62379	0.0136604	0.694419	0.0196716	0.984305	0.999977
pituitary	Exosc7	ENSMUSG00000025785	B6.A-15 N2 B6/B6	197.957	-0.00361042	0.183825	-0.0196406	0.98433	0.999977
pituitary	Rasl10b	ENSMUSG00000020684	B6.A-15 N2 B6/B6	587.229	0.00224398	0.114398	0.0196156	0.98435	0.999977
pituitary	Gm5617	ENSMUSG00000042293	B6.A-15 N2 B6/B6	118.402	-0.00447965	0.228437	-0.01961	0.984354	0.999977
pituitary	Crlf1	ENSMUSG00000007888	B6.A-15 N2 B6/B6	48.5124	0.00695816	0.35546	0.0195751	0.984382	0.999977
pituitary	Top2b	ENSMUSG00000017485	B6.A-15 N2 B6/B6	3542.7	-0.00131003	0.0669699	-0.0195614	0.984393	0.999977
pituitary	Slc9a7	ENSMUSG00000037341	B6.A-15 N2 B6/B6	588.142	-0.00226788	0.116796	-0.0194174	0.984508	0.999977
pituitary	Ncapd3	ENSMUSG00000035024	B6.A-15 N2 B6/B6	785.597	-0.00191686	0.0988497	-0.0193917	0.984529	0.999977
pituitary	Gm17638	ENSMUSG00000097057	B6.A-15 N2 B6/B6	7.33362	-0.0138176	0.713181	-0.0193746	0.984542	0.999977
pituitary	Rtn4rl1	ENSMUSG00000045287	B6.A-15 N2 B6/B6	167.629	-0.00386879	0.199958	-0.019348	0.984563	0.999977
pituitary	2810459M11Rik	ENSMUSG00000026227	B6.A-15 N2 B6/B6	12.5489	0.011428	0.592601	0.0192844	0.984614	0.999977
pituitary	Fam58b	ENSMUSG00000049489	B6.A-15 N2 B6/B6	159.295	-0.00384213	0.199615	-0.0192477	0.984643	0.999977
pituitary	Dennd5a	ENSMUSG00000035901	B6.A-15 N2 B6/B6	1625.98	-0.00152054	0.0790522	-0.0192346	0.984654	0.999977
pituitary	Gal	ENSMUSG00000024907	B6.A-15 N2 B6/B6	17.1671	-0.0107492	0.561796	-0.0191337	0.984734	0.999977
pituitary	Gm10941	ENSMUSG00000078444	B6.A-15 N2 B6/B6	5.77104	-0.01416	0.741578	-0.0190944	0.984766	0.999977
pituitary	Ugt8a	ENSMUSG00000032854	B6.A-15 N2 B6/B6	514.281	0.00258999	0.137508	0.0188352	0.984973	0.999977
pituitary	Stxbp4	ENSMUSG00000020546	B6.A-15 N2 B6/B6	822.016	-0.0018217	0.0967895	-0.0188212	0.984984	0.999977
pituitary	Ccdc77	ENSMUSG00000030177	B6.A-15 N2 B6/B6	237.548	0.00321629	0.171029	0.0188055	0.984996	0.999977
pituitary	Flrt3	ENSMUSG00000051379	B6.A-15 N2 B6/B6	263.149	-0.00312088	0.166179	-0.0187803	0.985016	0.999977
pituitary	Mmp14	ENSMUSG00000000957	B6.A-15 N2 B6/B6	368.576	0.00270836	0.144345	0.0187632	0.98503	0.999977
pituitary	Srsf9	ENSMUSG00000029538	B6.A-15 N2 B6/B6	459.088	0.00234606	0.125571	0.0186831	0.985094	0.999977
pituitary	D16Ertd472e	ENSMUSG00000022864	B6.A-15 N2 B6/B6	358.32	-0.00248806	0.133486	-0.0186391	0.985129	0.999977
pituitary	Cnot1	ENSMUSG00000036550	B6.A-15 N2 B6/B6	3630.79	0.00116797	0.0627209	0.0186217	0.985143	0.999977
pituitary	Cc2d1b	ENSMUSG00000028582	B6.A-15 N2 B6/B6	1003.57	-0.00164543	0.0885664	-0.0185785	0.985177	0.999977
pituitary	Pfn2	ENSMUSG00000027805	B6.A-15 N2 B6/B6	1063.42	-0.00171403	0.0925197	-0.0185261	0.985219	0.999977
pituitary	Zfp429	ENSMUSG00000078994	B6.A-15 N2 B6/B6	56.3427	0.00598216	0.323269	0.0185052	0.985236	0.999977
pituitary	Glb1	ENSMUSG00000045594	B6.A-15 N2 B6/B6	620.782	-0.00208126	0.113472	-0.0183416	0.985366	0.999977
pituitary	Ift140	ENSMUSG00000024169	B6.A-15 N2 B6/B6	729.413	-0.00190392	0.10385	-0.0183333	0.985373	0.999977
pituitary	Pdap1	ENSMUSG00000029623	B6.A-15 N2 B6/B6	958.027	-0.00166099	0.090718	-0.0183094	0.985392	0.999977
pituitary	Havcr2	ENSMUSG00000020399	B6.A-15 N2 B6/B6	22.0263	0.00902953	0.4932	0.018308	0.985393	0.999977
pituitary	Mtfr1	ENSMUSG00000027601	B6.A-15 N2 B6/B6	669.113	-0.00195356	0.107065	-0.0182465	0.985442	0.999977
pituitary	Bsg	ENSMUSG00000023175	B6.A-15 N2 B6/B6	7105.25	0.00103375	0.0567825	0.0182055	0.985475	0.999977
pituitary	Taf7	ENSMUSG00000051316	B6.A-15 N2 B6/B6	346.793	-0.00253203	0.139539	-0.0181457	0.985523	0.999977
pituitary	Dmrtc1a	ENSMUSG00000031323	B6.A-15 N2 B6/B6	43.3681	-0.00663747	0.369685	-0.0179544	0.985675	0.999977
pituitary	Elovl6	ENSMUSG00000041220	B6.A-15 N2 B6/B6	1154.19	-0.00151617	0.0844737	-0.0179484	0.98568	0.999977
pituitary	Mnt	ENSMUSG00000000282	B6.A-15 N2 B6/B6	383.637	-0.00260129	0.145248	-0.0179093	0.985711	0.999977
pituitary	4930507D05Rik	ENSMUSG00000097129	B6.A-15 N2 B6/B6	7.32913	-0.0123579	0.692306	-0.0178503	0.985758	0.999977
pituitary	Coa3	ENSMUSG00000017188	B6.A-15 N2 B6/B6	385.673	-0.00248435	0.139325	-0.0178313	0.985773	0.999977
pituitary	Phactr2	ENSMUSG00000062866	B6.A-15 N2 B6/B6	1034.85	-0.00159964	0.0902188	-0.0177307	0.985854	0.999977
pituitary	Rrp12	ENSMUSG00000035049	B6.A-15 N2 B6/B6	200.306	-0.00320517	0.181777	-0.0176324	0.985932	0.999977
pituitary	Fut11	ENSMUSG00000039357	B6.A-15 N2 B6/B6	220.116	-0.00309109	0.176047	-0.0175583	0.985991	0.999977
pituitary	Mafg	ENSMUSG00000051510	B6.A-15 N2 B6/B6	598.987	0.00211425	0.120843	0.0174959	0.986041	0.999977
pituitary	Fastkd2	ENSMUSG00000025962	B6.A-15 N2 B6/B6	294.092	-0.00265736	0.152363	-0.017441	0.986085	0.999977
pituitary	Gm26638	ENSMUSG00000097563	B6.A-15 N2 B6/B6	7.91078	-0.0117883	0.67595	-0.0174396	0.986086	0.999977
pituitary	Mgst1	ENSMUSG00000008540	B6.A-15 N2 B6/B6	280.294	-0.00309869	0.177872	-0.0174209	0.986101	0.999977
pituitary	Kbtbd2	ENSMUSG00000059486	B6.A-15 N2 B6/B6	1249.7	0.00141367	0.0813483	0.017378	0.986135	0.999977
pituitary	Dhx34	ENSMUSG00000006019	B6.A-15 N2 B6/B6	363.61	0.0023267	0.137625	0.0169062	0.986511	0.999977
pituitary	Tbc1d9	ENSMUSG00000031709	B6.A-15 N2 B6/B6	662.971	-0.00183136	0.108463	-0.0168846	0.986529	0.999977
pituitary	Cav1	ENSMUSG00000007655	B6.A-15 N2 B6/B6	96.8693	0.00406679	0.241674	0.0168276	0.986574	0.999977
pituitary	Samd8	ENSMUSG00000021770	B6.A-15 N2 B6/B6	869.617	0.0016865	0.100274	0.0168189	0.986581	0.999977
pituitary	Atxn3	ENSMUSG00000021189	B6.A-15 N2 B6/B6	408.386	-0.00218046	0.129654	-0.0168176	0.986582	0.999977
pituitary	Dzip3	ENSMUSG00000064061	B6.A-15 N2 B6/B6	1589.79	-0.00134225	0.0798876	-0.0168017	0.986595	0.999977
pituitary	Kansl1	ENSMUSG00000018412	B6.A-15 N2 B6/B6	1485.43	0.00136845	0.082494	0.0165885	0.986765	0.999977
pituitary	Pla2g4e	ENSMUSG00000050211	B6.A-15 N2 B6/B6	9.04144	0.0109303	0.665673	0.0164199	0.986899	0.999977
pituitary	Ak9	ENSMUSG00000091415	B6.A-15 N2 B6/B6	15.5368	0.00867861	0.531388	0.016332	0.98697	0.999977
pituitary	Rsrc2	ENSMUSG00000029422	B6.A-15 N2 B6/B6	1911.88	-0.00129241	0.0797111	-0.0162137	0.987064	0.999977
pituitary	Spire1	ENSMUSG00000024533	B6.A-15 N2 B6/B6	1059.5	-0.00155112	0.0958595	-0.0161812	0.98709	0.999977
pituitary	Ppil4	ENSMUSG00000015757	B6.A-15 N2 B6/B6	1078.76	0.00143491	0.0889204	0.016137	0.987125	0.999977
pituitary	9530026P05Rik	ENSMUSG00000097462	B6.A-15 N2 B6/B6	125.428	-0.00363122	0.226207	-0.0160527	0.987192	0.999977
pituitary	Gm15910	ENSMUSG00000087480	B6.A-15 N2 B6/B6	14.3303	0.00909572	0.573258	0.0158667	0.987341	0.999977
pituitary	Fnip2	ENSMUSG00000061175	B6.A-15 N2 B6/B6	300.673	0.00234174	0.148453	0.0157742	0.987415	0.999977
pituitary	Ywhaz	ENSMUSG00000022285	B6.A-15 N2 B6/B6	1942.83	-0.00114956	0.0729716	-0.0157535	0.987431	0.999977
pituitary	4930577N17Rik	ENSMUSG00000087440	B6.A-15 N2 B6/B6	3.62059	0.0123912	0.791202	0.0156612	0.987505	0.999977
pituitary	Rnf141	ENSMUSG00000030788	B6.A-15 N2 B6/B6	731.49	0.00162726	0.10419	0.0156182	0.987539	0.999977
pituitary	Slc12a7	ENSMUSG00000017756	B6.A-15 N2 B6/B6	663.436	0.00189028	0.121594	0.0155458	0.987597	0.999977
pituitary	Tbx3	ENSMUSG00000018604	B6.A-15 N2 B6/B6	167.794	-0.00315751	0.203131	-0.0155442	0.987598	0.999977
pituitary	Zcchc17	ENSMUSG00000028772	B6.A-15 N2 B6/B6	530.097	0.00176897	0.114345	0.0154705	0.987657	0.999977
pituitary	Rnf121	ENSMUSG00000070426	B6.A-15 N2 B6/B6	583.065	0.00176048	0.114783	0.0153375	0.987763	0.999977
pituitary	Rab7l1	ENSMUSG00000026433	B6.A-15 N2 B6/B6	32.1039	0.00622464	0.406165	0.0153254	0.987773	0.999977
pituitary	Chmp2b	ENSMUSG00000004843	B6.A-15 N2 B6/B6	1211.27	-0.00122093	0.081452	-0.0149895	0.988041	0.999977
pituitary	Cd14	ENSMUSG00000051439	B6.A-15 N2 B6/B6	23.0195	0.00694093	0.46575	0.0149027	0.98811	0.999977
pituitary	Lipo1	ENSMUSG00000024766	B6.A-15 N2 B6/B6	614.385	-0.00173739	0.117408	-0.0147979	0.988193	0.999977
pituitary	Fam46d	ENSMUSG00000073007	B6.A-15 N2 B6/B6	63.6864	-0.00462517	0.314934	-0.0146862	0.988283	0.999977
pituitary	Tube1	ENSMUSG00000019845	B6.A-15 N2 B6/B6	46.8356	-0.00518256	0.352914	-0.014685	0.988283	0.999977
pituitary	Gfpt1	ENSMUSG00000029992	B6.A-15 N2 B6/B6	3648.55	-0.000995531	0.067905	-0.0146607	0.988303	0.999977
pituitary	Csrp2	ENSMUSG00000020186	B6.A-15 N2 B6/B6	225.075	-0.00250701	0.171799	-0.0145927	0.988357	0.999977
pituitary	Gm16751	ENSMUSG00000085303	B6.A-15 N2 B6/B6	4.00806	-0.0112668	0.773573	-0.0145646	0.98838	0.999977
pituitary	Nrg2	ENSMUSG00000060275	B6.A-15 N2 B6/B6	14.6063	-0.00808648	0.55527	-0.0145631	0.988381	0.999977
pituitary	9130401M01Rik	ENSMUSG00000022362	B6.A-15 N2 B6/B6	298.724	-0.0021786	0.150362	-0.014489	0.98844	0.999977
pituitary	Gm13033	ENSMUSG00000083816	B6.A-15 N2 B6/B6	17.2438	0.0077275	0.533594	0.014482	0.988445	0.999977
pituitary	Fam181b	ENSMUSG00000051515	B6.A-15 N2 B6/B6	81.2685	0.00408733	0.285299	0.0143265	0.988569	0.999977
pituitary	Ppp1r12c	ENSMUSG00000019254	B6.A-15 N2 B6/B6	875.709	0.00137865	0.0963004	0.0143162	0.988578	0.999977
pituitary	Zfp58	ENSMUSG00000071291	B6.A-15 N2 B6/B6	136.188	0.00319534	0.223456	0.0142996	0.988591	0.999977
pituitary	Gin1	ENSMUSG00000026333	B6.A-15 N2 B6/B6	124.714	-0.00304467	0.215434	-0.0141327	0.988724	0.999977
pituitary	Mafb	ENSMUSG00000074622	B6.A-15 N2 B6/B6	91.4213	0.00347277	0.247773	0.014016	0.988817	0.999977
pituitary	Aplf	ENSMUSG00000030051	B6.A-15 N2 B6/B6	132.738	0.00307268	0.219786	0.0139804	0.988846	0.999977
pituitary	Tmem241	ENSMUSG00000049411	B6.A-15 N2 B6/B6	173.67	-0.00271964	0.194763	-0.0139639	0.988859	0.999977
pituitary	Suv39h1	ENSMUSG00000039231	B6.A-15 N2 B6/B6	297.853	-0.00200016	0.144696	-0.0138232	0.988971	0.999977
pituitary	Kcnk5	ENSMUSG00000023243	B6.A-15 N2 B6/B6	38.239	-0.00523277	0.379086	-0.0138037	0.988987	0.999977
pituitary	Lrguk	ENSMUSG00000056215	B6.A-15 N2 B6/B6	24.2907	0.00619335	0.45165	0.0137127	0.989059	0.999977
pituitary	Kcnq3	ENSMUSG00000056258	B6.A-15 N2 B6/B6	21.5749	0.00682895	0.500167	0.0136533	0.989107	0.999977
pituitary	D830025C05Rik	ENSMUSG00000043794	B6.A-15 N2 B6/B6	4.62354	-0.0100972	0.763049	-0.0132327	0.989442	0.999977
pituitary	Dgke	ENSMUSG00000000276	B6.A-15 N2 B6/B6	1265.78	-0.00234118	0.180352	-0.0129812	0.989643	0.999977
pituitary	Nr1h3	ENSMUSG00000002108	B6.A-15 N2 B6/B6	94.5758	-0.00325506	0.251467	-0.0129443	0.989672	0.999977
pituitary	Pcgf6	ENSMUSG00000025050	B6.A-15 N2 B6/B6	143.38	-0.00287815	0.222448	-0.0129385	0.989677	0.999977
pituitary	Lmbr1	ENSMUSG00000010721	B6.A-15 N2 B6/B6	476.516	0.0016351	0.127102	0.0128645	0.989736	0.999977
pituitary	Cxx1c	ENSMUSG00000051851	B6.A-15 N2 B6/B6	779.572	-0.00125806	0.0990101	-0.0127064	0.989862	0.999977
pituitary	Synj2bp	ENSMUSG00000090935	B6.A-15 N2 B6/B6	1039.23	0.00119215	0.0938989	0.0126961	0.98987	0.999977
pituitary	Wdr20a	ENSMUSG00000037957	B6.A-15 N2 B6/B6	326.236	-0.00177724	0.140175	-0.0126787	0.989884	0.999977
pituitary	Gpr97	ENSMUSG00000060470	B6.A-15 N2 B6/B6	7.48546	-0.0085738	0.678688	-0.0126329	0.989921	0.999977
pituitary	Pomt1	ENSMUSG00000039254	B6.A-15 N2 B6/B6	182.772	-0.0023122	0.183425	-0.0126057	0.989942	0.999977
pituitary	Mrp63	ENSMUSG00000021967	B6.A-15 N2 B6/B6	347.825	-0.00194165	0.15578	-0.012464	0.990055	0.999977
pituitary	Mrpl14	ENSMUSG00000023939	B6.A-15 N2 B6/B6	125.675	-0.00285356	0.22928	-0.0124457	0.99007	0.999977
pituitary	Rnf138	ENSMUSG00000024317	B6.A-15 N2 B6/B6	354.527	0.00179135	0.144017	0.0124385	0.990076	0.999977
pituitary	Ubxn6	ENSMUSG00000019578	B6.A-15 N2 B6/B6	919.596	0.00117718	0.0947436	0.0124249	0.990087	0.999977
pituitary	4833413E03Rik	ENSMUSG00000013562	B6.A-15 N2 B6/B6	6.21574	0.00876383	0.70641	0.0124062	0.990102	0.999977
pituitary	5730522E02Rik	ENSMUSG00000032985	B6.A-15 N2 B6/B6	5.95087	-0.0090005	0.736764	-0.0122163	0.990253	0.999977
pituitary	5430403G16Rik	ENSMUSG00000072763	B6.A-15 N2 B6/B6	156.486	0.00236427	0.195006	0.0121241	0.990327	0.999977
pituitary	Ecsit	ENSMUSG00000066839	B6.A-15 N2 B6/B6	261.639	-0.00200901	0.165847	-0.0121136	0.990335	0.999977
pituitary	Zfp282	ENSMUSG00000025821	B6.A-15 N2 B6/B6	365.646	0.00163874	0.1364	0.0120142	0.990414	0.999977
pituitary	Mon2	ENSMUSG00000034602	B6.A-15 N2 B6/B6	2493.01	-0.000805752	0.0672062	-0.0119893	0.990434	0.999977
pituitary	Ruvbl1	ENSMUSG00000030079	B6.A-15 N2 B6/B6	355.176	-0.00172426	0.14397	-0.0119765	0.990444	0.999977
pituitary	Hopx	ENSMUSG00000059325	B6.A-15 N2 B6/B6	138.682	0.00280776	0.236166	0.011889	0.990514	0.999977
pituitary	2610028E06Rik	ENSMUSG00000085562	B6.A-15 N2 B6/B6	11.2319	0.00728356	0.612875	0.0118842	0.990518	0.999977
pituitary	Zfp711	ENSMUSG00000025529	B6.A-15 N2 B6/B6	26.7803	-0.00521361	0.440239	-0.0118427	0.990551	0.999977
pituitary	Gng3	ENSMUSG00000071658	B6.A-15 N2 B6/B6	206.252	-0.00226009	0.191866	-0.0117795	0.990602	0.999977
pituitary	Wdr18	ENSMUSG00000035754	B6.A-15 N2 B6/B6	387.595	0.00167083	0.141891	0.0117755	0.990605	0.999977
pituitary	Hist1h3h	ENSMUSG00000069312	B6.A-15 N2 B6/B6	30.4648	-0.00492642	0.42096	-0.0117028	0.990663	0.999977
pituitary	Klra2	ENSMUSG00000030187	B6.A-15 N2 B6/B6	8.24748	0.00791109	0.676419	0.0116955	0.990669	0.999977
pituitary	Ppp2r2b	ENSMUSG00000024500	B6.A-15 N2 B6/B6	408.861	-0.00155872	0.135119	-0.0115359	0.990796	0.999977
pituitary	Aacs	ENSMUSG00000029482	B6.A-15 N2 B6/B6	417.042	0.00145146	0.126939	0.0114343	0.990877	0.999977
pituitary	Smarce1	ENSMUSG00000037935	B6.A-15 N2 B6/B6	962.552	0.00110166	0.0964396	0.0114233	0.990886	0.999977
pituitary	Gm21738	ENSMUSG00000095280	B6.A-15 N2 B6/B6	17.5052	0.00710309	0.623205	0.0113977	0.990906	0.999977
pituitary	Mroh5	ENSMUSG00000072487	B6.A-15 N2 B6/B6	6.82639	0.00810586	0.7144	0.0113464	0.990947	0.999977
pituitary	Tnn	ENSMUSG00000026725	B6.A-15 N2 B6/B6	4.75612	0.00839886	0.746264	0.0112545	0.99102	0.999977
pituitary	Cd84	ENSMUSG00000038147	B6.A-15 N2 B6/B6	46.2407	-0.00384317	0.344156	-0.0111669	0.99109	0.999977
pituitary	Scaper	ENSMUSG00000034007	B6.A-15 N2 B6/B6	1105.18	-0.000951815	0.0861353	-0.0110502	0.991183	0.999977
pituitary	Dcpp3	ENSMUSG00000057417	B6.A-15 N2 B6/B6	655.47	-0.00768101	0.698476	-0.0109968	0.991226	0.999977
pituitary	Polh	ENSMUSG00000023953	B6.A-15 N2 B6/B6	178.187	0.00207495	0.190265	0.0109056	0.991299	0.999977
pituitary	Fam120b	ENSMUSG00000014763	B6.A-15 N2 B6/B6	1393.42	0.00085155	0.0783971	0.010862	0.991334	0.999977
pituitary	Dazap1	ENSMUSG00000069565	B6.A-15 N2 B6/B6	468.489	0.00131972	0.123272	0.0107058	0.991458	0.999977
pituitary	Riok2	ENSMUSG00000023846	B6.A-15 N2 B6/B6	434.919	-0.00141846	0.132553	-0.010701	0.991462	0.999977
pituitary	Irs3	ENSMUSG00000047182	B6.A-15 N2 B6/B6	4.59927	-0.00824301	0.771934	-0.0106784	0.99148	0.999977
pituitary	Pkn2	ENSMUSG00000004591	B6.A-15 N2 B6/B6	1702.71	-0.000833705	0.0800649	-0.0104129	0.991692	0.999977
pituitary	Aste1	ENSMUSG00000032567	B6.A-15 N2 B6/B6	111.651	0.00258327	0.248589	0.0103917	0.991709	0.999977
pituitary	Rhbdl2	ENSMUSG00000043333	B6.A-15 N2 B6/B6	64.8254	0.00330706	0.322463	0.0102556	0.991817	0.999977
pituitary	Spg21	ENSMUSG00000032388	B6.A-15 N2 B6/B6	811.574	-0.000975695	0.0958068	-0.010184	0.991874	0.999977
pituitary	Llph	ENSMUSG00000020224	B6.A-15 N2 B6/B6	127.975	0.0022245	0.219652	0.0101274	0.99192	0.999977
pituitary	Pts	ENSMUSG00000032067	B6.A-15 N2 B6/B6	270.98	0.00153922	0.153077	0.0100552	0.991977	0.999977
pituitary	Ccdc136	ENSMUSG00000029769	B6.A-15 N2 B6/B6	222.752	-0.00180207	0.182393	-0.00988014	0.992117	0.999977
pituitary	2700029M09Rik	ENSMUSG00000038005	B6.A-15 N2 B6/B6	298.322	-0.00150562	0.154787	-0.00972704	0.992239	0.999977
pituitary	Clec7a	ENSMUSG00000079293	B6.A-15 N2 B6/B6	36.5995	0.00394391	0.407061	0.00968874	0.99227	0.999977
pituitary	Ercc3	ENSMUSG00000024382	B6.A-15 N2 B6/B6	380.64	0.00127938	0.133081	0.00961357	0.99233	0.999977
pituitary	AW112010	ENSMUSG00000075010	B6.A-15 N2 B6/B6	22.4258	0.0047307	0.492676	0.00960206	0.992339	0.999977
pituitary	Cir1	ENSMUSG00000041777	B6.A-15 N2 B6/B6	207.626	-0.00168164	0.176984	-0.00950169	0.992419	0.999977
pituitary	Med16	ENSMUSG00000013833	B6.A-15 N2 B6/B6	317.326	-0.00147295	0.156961	-0.0093842	0.992513	0.999977
pituitary	Actrt3	ENSMUSG00000037737	B6.A-15 N2 B6/B6	20.1954	-0.00460549	0.491479	-0.00937068	0.992523	0.999977
pituitary	Tmem255b	ENSMUSG00000038457	B6.A-15 N2 B6/B6	12.2735	-0.00572674	0.611721	-0.00936169	0.992531	0.999977
pituitary	Dnajc30	ENSMUSG00000061118	B6.A-15 N2 B6/B6	86.4682	0.00243081	0.260356	0.00933648	0.992551	0.999977
pituitary	Map3k8	ENSMUSG00000024235	B6.A-15 N2 B6/B6	79.3215	-0.00255426	0.275829	-0.00926028	0.992611	0.999977
pituitary	Unc93a	ENSMUSG00000067049	B6.A-15 N2 B6/B6	14.0692	-0.00550495	0.598468	-0.00919841	0.992661	0.999977
pituitary	Cttnbp2nl	ENSMUSG00000062127	B6.A-15 N2 B6/B6	630.65	-0.000990575	0.110312	-0.00897976	0.992835	0.999977
pituitary	Neu1	ENSMUSG00000007038	B6.A-15 N2 B6/B6	705.377	-0.000916485	0.102227	-0.00896523	0.992847	0.999977
pituitary	Mtmr14	ENSMUSG00000030269	B6.A-15 N2 B6/B6	249.206	0.00144771	0.1624	0.00891448	0.992887	0.999977
pituitary	Brcc3	ENSMUSG00000031201	B6.A-15 N2 B6/B6	462.092	-0.00123716	0.139971	-0.00883866	0.992948	0.999977
pituitary	Dnajb2	ENSMUSG00000026203	B6.A-15 N2 B6/B6	336.724	0.00127301	0.145407	0.00875478	0.993015	0.999977
pituitary	Gm17276	ENSMUSG00000097305	B6.A-15 N2 B6/B6	6.29127	0.00621687	0.721424	0.0086175	0.993124	0.999977
pituitary	1600016N20Rik	ENSMUSG00000025500	B6.A-15 N2 B6/B6	77.7989	-0.00248427	0.292645	-0.00848902	0.993227	0.999977
pituitary	Spg20	ENSMUSG00000036580	B6.A-15 N2 B6/B6	2165.64	-0.000637813	0.0753411	-0.00846567	0.993245	0.999977
pituitary	Ube2j2	ENSMUSG00000023286	B6.A-15 N2 B6/B6	518.589	-0.000940365	0.114865	-0.00818672	0.993468	0.999977
pituitary	Lmo1	ENSMUSG00000036111	B6.A-15 N2 B6/B6	205.254	-0.00150953	0.184711	-0.0081724	0.993479	0.999977
pituitary	Nap1l2	ENSMUSG00000082229	B6.A-15 N2 B6/B6	394.596	0.0011736	0.144431	0.00812566	0.993517	0.999977
pituitary	Fancb	ENSMUSG00000047757	B6.A-15 N2 B6/B6	42.2182	-0.00298762	0.369725	-0.00808066	0.993553	0.999977
pituitary	Gabarapl1	ENSMUSG00000030161	B6.A-15 N2 B6/B6	3695.1	-0.00050423	0.0631991	-0.00797843	0.993634	0.999977
pituitary	mt-Rnr1	ENSMUSG00000064337	B6.A-15 N2 B6/B6	270441	-0.000852341	0.10774	-0.00791111	0.993688	0.999977
pituitary	Mgat3	ENSMUSG00000042428	B6.A-15 N2 B6/B6	181.798	-0.00160286	0.202751	-0.00790555	0.993692	0.999977
pituitary	4930563D23Rik	ENSMUSG00000051728	B6.A-15 N2 B6/B6	9.62375	0.00512728	0.651307	0.0078723	0.993719	0.999977
pituitary	Nnat	ENSMUSG00000067786	B6.A-15 N2 B6/B6	51923.1	0.000532284	0.0678332	0.00784696	0.993739	0.999977
pituitary	Zfp763	ENSMUSG00000067430	B6.A-15 N2 B6/B6	421.208	-0.00100908	0.128909	-0.00782785	0.993754	0.999977
pituitary	Gm26805	ENSMUSG00000097268	B6.A-15 N2 B6/B6	4.31501	0.00611477	0.782788	0.00781152	0.993767	0.999977
pituitary	5830417I10Rik	ENSMUSG00000078684	B6.A-15 N2 B6/B6	426.144	0.00099356	0.128376	0.00773948	0.993825	0.999977
pituitary	Trpm4	ENSMUSG00000038260	B6.A-15 N2 B6/B6	249.86	0.00127928	0.168001	0.00761475	0.993924	0.999977
pituitary	Heyl	ENSMUSG00000032744	B6.A-15 N2 B6/B6	235.006	-0.00133279	0.175318	-0.00760212	0.993934	0.999977
pituitary	Rnf40	ENSMUSG00000030816	B6.A-15 N2 B6/B6	1137.02	-0.000634502	0.0842416	-0.00753193	0.99399	0.999977
pituitary	Polr2c	ENSMUSG00000031783	B6.A-15 N2 B6/B6	515.026	0.000866035	0.116383	0.00744123	0.994063	0.999977
pituitary	Pygo1	ENSMUSG00000034910	B6.A-15 N2 B6/B6	642.919	0.000836834	0.112464	0.00744094	0.994063	0.999977
pituitary	Klhdc4	ENSMUSG00000040263	B6.A-15 N2 B6/B6	222.948	0.0012108	0.171094	0.00707679	0.994354	0.999977
pituitary	Usp33	ENSMUSG00000025437	B6.A-15 N2 B6/B6	2558.79	0.000511954	0.073477	0.00696754	0.994441	0.999977
pituitary	Narg2	ENSMUSG00000032235	B6.A-15 N2 B6/B6	322.759	0.00100468	0.145814	0.00689013	0.994503	0.999977
pituitary	Fam216a	ENSMUSG00000029463	B6.A-15 N2 B6/B6	711.098	-0.000724922	0.105359	-0.00688052	0.99451	0.999977
pituitary	Spg11	ENSMUSG00000033396	B6.A-15 N2 B6/B6	1007.09	-0.000647365	0.0944603	-0.0068533	0.994532	0.999977
pituitary	Ppp1r3f	ENSMUSG00000039556	B6.A-15 N2 B6/B6	236.314	0.00112186	0.167159	0.0067113	0.994645	0.999977
pituitary	Smyd5	ENSMUSG00000033706	B6.A-15 N2 B6/B6	164.769	0.00130687	0.199934	0.00653651	0.994785	0.999977
pituitary	Tecr	ENSMUSG00000031708	B6.A-15 N2 B6/B6	1368.48	0.000518599	0.0796918	0.00650756	0.994808	0.999977
pituitary	Pter	ENSMUSG00000026730	B6.A-15 N2 B6/B6	35.0266	0.00255002	0.398634	0.00639689	0.994896	0.999977
pituitary	Ddx24	ENSMUSG00000041645	B6.A-15 N2 B6/B6	1982.95	-0.000456276	0.0715507	-0.00637697	0.994912	0.999977
pituitary	Aatf	ENSMUSG00000018697	B6.A-15 N2 B6/B6	286.181	-0.000969652	0.15237	-0.00636381	0.994922	0.999977
pituitary	Wwc1	ENSMUSG00000018849	B6.A-15 N2 B6/B6	466.747	-0.00080108	0.126354	-0.00633998	0.994941	0.999977
pituitary	Gm15879	ENSMUSG00000084790	B6.A-15 N2 B6/B6	14.6071	0.00347093	0.551772	0.00629051	0.994981	0.999977
pituitary	Nat8l	ENSMUSG00000048142	B6.A-15 N2 B6/B6	88.088	0.00159722	0.262772	0.00607836	0.99515	0.999977
pituitary	R3hcc1l	ENSMUSG00000025184	B6.A-15 N2 B6/B6	612.195	-0.000648912	0.106995	-0.00606489	0.995161	0.999977
pituitary	Sgsm2	ENSMUSG00000038351	B6.A-15 N2 B6/B6	808.606	-0.000636045	0.105396	-0.00603483	0.995185	0.999977
pituitary	Egfl7	ENSMUSG00000026921	B6.A-15 N2 B6/B6	242.362	0.00173387	0.288576	0.00600837	0.995206	0.999977
pituitary	Ccdc80	ENSMUSG00000022665	B6.A-15 N2 B6/B6	456.758	0.000744953	0.124279	0.00599419	0.995217	0.999977
pituitary	Slc5a8	ENSMUSG00000020062	B6.A-15 N2 B6/B6	82.7088	0.0016974	0.28858	0.00588189	0.995307	0.999977
pituitary	Smyd4	ENSMUSG00000018809	B6.A-15 N2 B6/B6	260.171	0.00091646	0.156842	0.00584321	0.995338	0.999977
pituitary	8030423F21Rik	ENSMUSG00000052295	B6.A-15 N2 B6/B6	4.12015	-0.00452653	0.777789	-0.00581973	0.995357	0.999977
pituitary	Fhad1	ENSMUSG00000051435	B6.A-15 N2 B6/B6	457.911	-0.000765763	0.133456	-0.00573794	0.995422	0.999977
pituitary	Gbf1	ENSMUSG00000025224	B6.A-15 N2 B6/B6	1773.66	0.000423293	0.0747279	0.00566446	0.99548	0.999977
pituitary	Tnfrsf4	ENSMUSG00000029075	B6.A-15 N2 B6/B6	5.70986	-0.00420088	0.741824	-0.0056629	0.995482	0.999977
pituitary	Akap10	ENSMUSG00000047804	B6.A-15 N2 B6/B6	412.2	0.000725298	0.12866	0.00563731	0.995502	0.999977
pituitary	Rny3	ENSMUSG00000064945	B6.A-15 N2 B6/B6	502.282	0.00183174	0.32997	0.00555124	0.995571	0.999977
pituitary	Ppp2r4	ENSMUSG00000039515	B6.A-15 N2 B6/B6	894.119	0.000527225	0.0951522	0.00554086	0.995579	0.999977
pituitary	Noxred1	ENSMUSG00000072919	B6.A-15 N2 B6/B6	5.36426	-0.00416319	0.75367	-0.00552388	0.995593	0.999977
pituitary	Mcts2	ENSMUSG00000042814	B6.A-15 N2 B6/B6	111.509	0.00130359	0.236145	0.00552032	0.995595	0.999977
pituitary	Grid2	ENSMUSG00000071424	B6.A-15 N2 B6/B6	67.324	-0.00163902	0.297287	-0.00551326	0.995601	0.999977
pituitary	AK129341	ENSMUSG00000040729	B6.A-15 N2 B6/B6	293.452	0.000827426	0.152754	0.00541672	0.995678	0.999977
pituitary	Pgrmc2	ENSMUSG00000049940	B6.A-15 N2 B6/B6	1301.01	0.000437808	0.0832852	0.00525673	0.995806	0.999977
pituitary	Mndal	ENSMUSG00000090272	B6.A-15 N2 B6/B6	49.9732	-0.00172687	0.332318	-0.00519645	0.995854	0.999977
pituitary	Man1a	ENSMUSG00000003746	B6.A-15 N2 B6/B6	231.538	0.000915378	0.17625	0.00519363	0.995856	0.999977
pituitary	Nr0b1	ENSMUSG00000025056	B6.A-15 N2 B6/B6	50.4534	0.00184234	0.358189	0.00514348	0.995896	0.999977
pituitary	Ckmt1	ENSMUSG00000000308	B6.A-15 N2 B6/B6	802.118	0.000494741	0.0972995	0.00508472	0.995943	0.999977
pituitary	Zxdc	ENSMUSG00000034430	B6.A-15 N2 B6/B6	637.13	0.000601964	0.11962	0.00503232	0.995985	0.999977
pituitary	Acp6	ENSMUSG00000028093	B6.A-15 N2 B6/B6	307.461	-0.000751675	0.152746	-0.00492107	0.996074	0.999977
pituitary	Itih2	ENSMUSG00000037254	B6.A-15 N2 B6/B6	346.111	0.000807287	0.164679	0.00490217	0.996089	0.999977
pituitary	1810062G17Rik	ENSMUSG00000027713	B6.A-15 N2 B6/B6	54.4866	-0.00157322	0.321958	-0.00488643	0.996101	0.999977
pituitary	Gm26536	ENSMUSG00000097501	B6.A-15 N2 B6/B6	3.50702	-0.00387551	0.802026	-0.00483215	0.996145	0.999977
pituitary	Spock1	ENSMUSG00000056222	B6.A-15 N2 B6/B6	52.5621	0.00157232	0.33162	0.00474133	0.996217	0.999977
pituitary	Cldn12	ENSMUSG00000046798	B6.A-15 N2 B6/B6	921.458	-0.000462024	0.0978466	-0.00472192	0.996232	0.999977
pituitary	Map3k14	ENSMUSG00000020941	B6.A-15 N2 B6/B6	120.868	0.0010733	0.228051	0.0047064	0.996245	0.999977
pituitary	Pecr	ENSMUSG00000026189	B6.A-15 N2 B6/B6	74.9949	-0.00133076	0.28432	-0.00468049	0.996266	0.999977
pituitary	Hist2h2be	ENSMUSG00000068854	B6.A-15 N2 B6/B6	637.785	0.000493847	0.109588	0.0045064	0.996404	0.999977
pituitary	1600012H06Rik	ENSMUSG00000050088	B6.A-15 N2 B6/B6	410.28	0.000610618	0.136337	0.00447874	0.996426	0.999977
pituitary	1110059G10Rik	ENSMUSG00000032551	B6.A-15 N2 B6/B6	241.308	-0.00076762	0.171687	-0.00447105	0.996433	0.999977
pituitary	Elof1	ENSMUSG00000013822	B6.A-15 N2 B6/B6	635.234	0.000502939	0.115022	0.00437256	0.996511	0.999977
pituitary	Gsg1l	ENSMUSG00000046182	B6.A-15 N2 B6/B6	69.1725	0.00126359	0.297762	0.00424361	0.996614	0.999977
pituitary	Adamtsl5	ENSMUSG00000043822	B6.A-15 N2 B6/B6	9.35623	-0.00272129	0.642476	-0.00423563	0.99662	0.999977
pituitary	Traip	ENSMUSG00000032586	B6.A-15 N2 B6/B6	17.6976	0.00223884	0.52944	0.00422869	0.996626	0.999977
pituitary	Prl	ENSMUSG00000021342	B6.A-15 N2 B6/B6	356648	0.000467058	0.110916	0.00421091	0.99664	0.999977
pituitary	Ubtf	ENSMUSG00000020923	B6.A-15 N2 B6/B6	1481.22	0.000325605	0.0779124	0.00417912	0.996666	0.999977
pituitary	Pcbp3	ENSMUSG00000001120	B6.A-15 N2 B6/B6	482.071	0.000486377	0.116386	0.00417899	0.996666	0.999977
pituitary	AW549877	ENSMUSG00000041935	B6.A-15 N2 B6/B6	1176.73	-0.000353812	0.0861643	-0.00410625	0.996724	0.999977
pituitary	Polr3gl	ENSMUSG00000028104	B6.A-15 N2 B6/B6	409.685	-0.000523589	0.129986	-0.00402805	0.996786	0.999977
pituitary	Marcksl1	ENSMUSG00000047945	B6.A-15 N2 B6/B6	386.027	-0.000524697	0.132579	-0.00395762	0.996842	0.999977
pituitary	Rab3a	ENSMUSG00000031840	B6.A-15 N2 B6/B6	583.01	-0.000442147	0.112117	-0.00394361	0.996853	0.999977
pituitary	Smarca1	ENSMUSG00000031099	B6.A-15 N2 B6/B6	1307.89	-0.000362357	0.0931251	-0.00389107	0.996895	0.999977
pituitary	Scn3b	ENSMUSG00000049281	B6.A-15 N2 B6/B6	107.405	-0.000912012	0.237715	-0.00383657	0.996939	0.999977
pituitary	Prkg1	ENSMUSG00000052920	B6.A-15 N2 B6/B6	171.871	-0.000738733	0.198802	-0.00371592	0.997035	0.999977
pituitary	Cpsf6	ENSMUSG00000055531	B6.A-15 N2 B6/B6	2206.32	-0.000263278	0.0718557	-0.00366398	0.997077	0.999977
pituitary	Cdk4	ENSMUSG00000006728	B6.A-15 N2 B6/B6	1730.32	-0.000285684	0.0780038	-0.00366244	0.997078	0.999977
pituitary	Idh1	ENSMUSG00000025950	B6.A-15 N2 B6/B6	955.687	-0.000377257	0.103696	-0.0036381	0.997097	0.999977
pituitary	Gdpgp1	ENSMUSG00000050973	B6.A-15 N2 B6/B6	112.448	0.000832605	0.229857	0.00362227	0.99711	0.999977
pituitary	Mylk	ENSMUSG00000022836	B6.A-15 N2 B6/B6	326.917	0.000547527	0.151859	0.0036055	0.997123	0.999977
pituitary	Mif4gd	ENSMUSG00000020743	B6.A-15 N2 B6/B6	157.989	-0.000746613	0.207352	-0.0036007	0.997127	0.999977
pituitary	Arhgap44	ENSMUSG00000033389	B6.A-15 N2 B6/B6	616.506	0.000396405	0.114916	0.00344952	0.997248	0.999977
pituitary	Ubp1	ENSMUSG00000009741	B6.A-15 N2 B6/B6	933.39	-0.000335872	0.0974747	-0.00344574	0.997251	0.999977
pituitary	Dcaf7	ENSMUSG00000049354	B6.A-15 N2 B6/B6	3636.57	0.000224988	0.066296	0.00339369	0.997292	0.999977
pituitary	Islr	ENSMUSG00000037206	B6.A-15 N2 B6/B6	370.287	0.000427286	0.13525	0.00315923	0.997479	0.999977
pituitary	Znrf1	ENSMUSG00000033545	B6.A-15 N2 B6/B6	629.739	0.000360178	0.114847	0.00313616	0.997498	0.999977
pituitary	Apc	ENSMUSG00000005871	B6.A-15 N2 B6/B6	2622.67	0.000227669	0.0774047	0.00294128	0.997653	0.999977
pituitary	Eif2b4	ENSMUSG00000029145	B6.A-15 N2 B6/B6	377.875	-0.000427799	0.148963	-0.00287184	0.997709	0.999977
pituitary	Nsun6	ENSMUSG00000026707	B6.A-15 N2 B6/B6	163.579	-0.00055118	0.20001	-0.00275577	0.997801	0.999977
pituitary	Phf11c	ENSMUSG00000091144	B6.A-15 N2 B6/B6	13.9596	0.00151359	0.556163	0.00272148	0.997829	0.999977
pituitary	Esm1	ENSMUSG00000042379	B6.A-15 N2 B6/B6	1056.63	-0.000554936	0.204686	-0.00271116	0.997837	0.999977
pituitary	Tppp3	ENSMUSG00000014846	B6.A-15 N2 B6/B6	196.972	0.000478665	0.177154	0.00270197	0.997844	0.999977
pituitary	Crebbp	ENSMUSG00000022521	B6.A-15 N2 B6/B6	1631.82	-0.000235514	0.0872228	-0.00270014	0.997846	0.999977
pituitary	Foxn3	ENSMUSG00000033713	B6.A-15 N2 B6/B6	559.869	0.000352053	0.130435	0.00269906	0.997846	0.999977
pituitary	Sdr42e1	ENSMUSG00000034308	B6.A-15 N2 B6/B6	161.729	-0.000526748	0.195643	-0.0026924	0.997852	0.999977
pituitary	A130049A11Rik	ENSMUSG00000089998	B6.A-15 N2 B6/B6	98.1078	0.000656855	0.246362	0.00266622	0.997873	0.999977
pituitary	Osmr	ENSMUSG00000022146	B6.A-15 N2 B6/B6	66.3775	-0.000790251	0.296892	-0.00266175	0.997876	0.999977
pituitary	Pcdhb2	ENSMUSG00000051599	B6.A-15 N2 B6/B6	109.473	-0.000648754	0.246324	-0.00263374	0.997899	0.999977
pituitary	Cdh7	ENSMUSG00000026312	B6.A-15 N2 B6/B6	469.647	0.000360997	0.14005	0.00257763	0.997943	0.999977
pituitary	Yipf1	ENSMUSG00000057375	B6.A-15 N2 B6/B6	441.687	-0.000335077	0.130204	-0.00257347	0.997947	0.999977
pituitary	Pon2	ENSMUSG00000032667	B6.A-15 N2 B6/B6	432.99	-0.00032375	0.129489	-0.00250021	0.998005	0.999977
pituitary	Pkib	ENSMUSG00000019876	B6.A-15 N2 B6/B6	169.111	0.000483236	0.211312	0.00228684	0.998175	0.999977
pituitary	Gm15210	ENSMUSG00000071041	B6.A-15 N2 B6/B6	6.45739	-0.0016196	0.715476	-0.00226367	0.998194	0.999977
pituitary	Tmem132a	ENSMUSG00000024736	B6.A-15 N2 B6/B6	800.638	0.000241358	0.109254	0.00220914	0.998237	0.999977
pituitary	Med18	ENSMUSG00000066042	B6.A-15 N2 B6/B6	159.862	-0.000436178	0.197949	-0.00220349	0.998242	0.999977
pituitary	Cog5	ENSMUSG00000035933	B6.A-15 N2 B6/B6	822.518	0.000209182	0.0963823	0.00217033	0.998268	0.999977
pituitary	Ms4a4c	ENSMUSG00000024675	B6.A-15 N2 B6/B6	4.63155	0.00159329	0.771471	0.00206526	0.998352	0.999977
pituitary	Lef1	ENSMUSG00000027985	B6.A-15 N2 B6/B6	29.6844	-0.000884514	0.431187	-0.00205135	0.998363	0.999977
pituitary	Fam129a	ENSMUSG00000026483	B6.A-15 N2 B6/B6	857.117	0.000210762	0.104199	0.00202268	0.998386	0.999977
pituitary	Tle4	ENSMUSG00000024642	B6.A-15 N2 B6/B6	1622.71	-0.000152557	0.0763831	-0.00199726	0.998406	0.999977
pituitary	Tmem205	ENSMUSG00000040883	B6.A-15 N2 B6/B6	177.143	-0.000360276	0.183813	-0.00196001	0.998436	0.999977
pituitary	Gm15747	ENSMUSG00000086700	B6.A-15 N2 B6/B6	6.62225	-0.00122541	0.704172	-0.00174021	0.998612	0.999977
pituitary	Kcnma1	ENSMUSG00000063142	B6.A-15 N2 B6/B6	788.47	0.000180054	0.104749	0.0017189	0.998629	0.999977
pituitary	Adam5	ENSMUSG00000031554	B6.A-15 N2 B6/B6	68.0006	-0.000539486	0.315404	-0.00171046	0.998635	0.999977
pituitary	Ccdc120	ENSMUSG00000031150	B6.A-15 N2 B6/B6	139.079	-0.000345013	0.219898	-0.00156897	0.998748	0.999977
pituitary	St8sia5	ENSMUSG00000025425	B6.A-15 N2 B6/B6	9.91587	0.000994424	0.642105	0.00154869	0.998764	0.999977
pituitary	Acsbg1	ENSMUSG00000032281	B6.A-15 N2 B6/B6	13.4391	-0.000748556	0.569743	-0.00131385	0.998952	0.999977
pituitary	Mrps33	ENSMUSG00000029918	B6.A-15 N2 B6/B6	168.678	0.000238717	0.191494	0.0012466	0.999005	0.999977
pituitary	Hmgn3	ENSMUSG00000066456	B6.A-15 N2 B6/B6	885.861	-0.000107713	0.0914731	-0.00117753	0.99906	0.999977
pituitary	A430105J06Rik	ENSMUSG00000097784	B6.A-15 N2 B6/B6	16.6505	0.000615511	0.526662	0.0011687	0.999068	0.999977
pituitary	2900008C10Rik	ENSMUSG00000087271	B6.A-15 N2 B6/B6	49.9949	0.000354788	0.337191	0.00105219	0.99916	0.999977
pituitary	Cav2	ENSMUSG00000000058	B6.A-15 N2 B6/B6	325.476	0.000142869	0.142497	0.00100261	0.9992	0.999977
pituitary	Sae1	ENSMUSG00000052833	B6.A-15 N2 B6/B6	716.752	-0.000103193	0.103739	-0.000994731	0.999206	0.999977
pituitary	Pbx4	ENSMUSG00000031860	B6.A-15 N2 B6/B6	40.4687	-0.000365919	0.369851	-0.000989368	0.999211	0.999977
pituitary	Myo1h	ENSMUSG00000066952	B6.A-15 N2 B6/B6	98.9331	0.000222793	0.267605	0.000832544	0.999336	0.999977
pituitary	Fscn2	ENSMUSG00000025380	B6.A-15 N2 B6/B6	17.5266	-0.000356729	0.534564	-0.000667326	0.999468	0.999977
pituitary	Drg2	ENSMUSG00000020537	B6.A-15 N2 B6/B6	613.543	6.26965e-05	0.112133	0.000559128	0.999554	0.999977
pituitary	Mkln1	ENSMUSG00000025609	B6.A-15 N2 B6/B6	2173.82	3.93679e-05	0.0794456	0.000495533	0.999605	0.999977
pituitary	Plek	ENSMUSG00000020120	B6.A-15 N2 B6/B6	219.562	-8.8779e-05	0.191495	-0.00046361	0.99963	0.999977
pituitary	Ksr2	ENSMUSG00000061578	B6.A-15 N2 B6/B6	1701.64	-4.49298e-05	0.098892	-0.000454332	0.999637	0.999977
pituitary	Prpf39	ENSMUSG00000035597	B6.A-15 N2 B6/B6	880.577	-3.86739e-05	0.0968414	-0.000399353	0.999681	0.999977
pituitary	Me2	ENSMUSG00000024556	B6.A-15 N2 B6/B6	355.987	5.00025e-05	0.136672	0.000365859	0.999708	0.999977
pituitary	Psmc4	ENSMUSG00000030603	B6.A-15 N2 B6/B6	967.683	3.34151e-05	0.0941299	0.000354989	0.999717	0.999977
pituitary	Slfn3	ENSMUSG00000018986	B6.A-15 N2 B6/B6	9.82951	0.000142185	0.640497	0.000221991	0.999823	0.999977
pituitary	Clcn5	ENSMUSG00000004317	B6.A-15 N2 B6/B6	700.489	2.42644e-05	0.114514	0.000211889	0.999831	0.999977
pituitary	Palb2	ENSMUSG00000044702	B6.A-15 N2 B6/B6	25.2658	-8.4595e-05	0.459807	-0.000183979	0.999853	0.999977
pituitary	Rbms2	ENSMUSG00000040043	B6.A-15 N2 B6/B6	329.59	2.06702e-05	0.151427	0.000136503	0.999891	0.999977
pituitary	Bcdin3d	ENSMUSG00000037525	B6.A-15 N2 B6/B6	85.8003	-2.95657e-05	0.264541	-0.000111762	0.999911	0.999977
pituitary	Dcpp1	ENSMUSG00000096445	B6.A-15 N2 B6/B6	272.522	-5.17226e-05	0.596282	-8.67419e-05	0.999931	0.999977
pituitary	Zmym5	ENSMUSG00000040123	B6.A-15 N2 B6/B6	816.01	-8.45762e-06	0.0983695	-8.59781e-05	0.999931	0.999977
pituitary	Bpifa2	ENSMUSG00000042459	B6.A-15 N2 B6/B6	295.828	-1.46445e-05	0.51129	-2.86423e-05	0.999977	0.999977
liver	Ap1s3	ENSMUSG00000054702	B6.A-19 N2 B6/B6	7.17287	-0.000116143	0.654224	-0.000177527	0.999858	0.99998
liver	Actr3	ENSMUSG00000026341	B6.A-19 N2 B6/B6	1323.19	3.1258e-05	0.176529	0.00017707	0.999859	0.99998
liver	Cct5	ENSMUSG00000022234	B6.A-19 N2 B6/B6	2487.54	-3.05914e-05	0.180587	-0.0001694	0.999865	0.99998
liver	Oas2	ENSMUSG00000032690	B6.A-19 N2 B6/B6	45.6221	4.17044e-05	0.39206	0.000106372	0.999915	0.99998
liver	2210015D19Rik	ENSMUSG00000083844	B6.A-19 N2 B6/B6	164.558	-1.06757e-05	0.237532	-4.49442e-05	0.999964	0.99998
liver	Fbxo31	ENSMUSG00000052934	B6.A-19 N2 B6/B6	185.812	6.93351e-06	0.274511	2.52577e-05	0.99998	0.99998
pituitary	Hic1	ENSMUSG00000043099	B6.A-17 N2 B6/B6	46.4475	-8.4018e-05	0.369665	-0.000227282	0.999819	0.999983
pituitary	Slc35b3	ENSMUSG00000021432	B6.A-17 N2 B6/B6	196.967	3.71309e-05	0.179637	0.000206699	0.999835	0.999983
pituitary	Sun2	ENSMUSG00000042524	B6.A-17 N2 B6/B6	757.42	1.32823e-05	0.0977755	0.000135844	0.999892	0.999983
pituitary	Scx	ENSMUSG00000034161	B6.A-17 N2 B6/B6	83.9828	3.39939e-05	0.262058	0.000129719	0.999896	0.999983
embryo	Ubtf	ENSMUSG00000020923	B6.A-19 N2 B6/B6	2285.61	4.60176e-06	0.240365	1.91449e-05	0.999985	0.999985
heart	Krit1	ENSMUSG00000000600	B6.A-17 N2 B6/B6	370.572	-1.79358e-06	0.157395	-1.13954e-05	0.999991	0.999991
placenta	Slit1	ENSMUSG00000025020	B6.A-X F1 B6/B6	529.489	0.87413	0.272822	3.20403	0.0013552	0.999991
placenta	Prl3a1	ENSMUSG00000038883	B6.A-X F1 B6/B6	322.53	1.15149	0.366498	3.14187	0.00167871	0.999991
placenta	Gm9513	ENSMUSG00000090710	B6.A-X F1 B6/B6	17.0179	-1.6072	0.570628	-2.81655	0.00485419	0.999991
placenta	Gm7257	ENSMUSG00000023093	B6.A-X F1 B6/B6	14.553	-1.72177	0.613395	-2.80695	0.00500133	0.999991
placenta	Reep6	ENSMUSG00000035504	B6.A-X F1 B6/B6	28.4212	1.49931	0.548997	2.73099	0.00631443	0.999991
placenta	Hnrnpa0	ENSMUSG00000007836	B6.A-X F1 B6/B6	540.352	0.617029	0.228444	2.70101	0.00691295	0.999991
placenta	4932415M13Rik	ENSMUSG00000062036	B6.A-X F1 B6/B6	9.49136	-1.83449	0.680225	-2.6969	0.00699893	0.999991
placenta	Creb3l1	ENSMUSG00000027230	B6.A-X F1 B6/B6	123.191	1.17	0.436407	2.68099	0.00734039	0.999991
placenta	Fbln7	ENSMUSG00000027386	B6.A-X F1 B6/B6	2826.5	0.73244	0.273569	2.67735	0.0074207	0.999991
placenta	Slco2a1	ENSMUSG00000032548	B6.A-X F1 B6/B6	1057.54	0.777919	0.292469	2.65983	0.00781795	0.999991
placenta	Gpr44	ENSMUSG00000034117	B6.A-X F1 B6/B6	285.885	0.615782	0.23582	2.61124	0.00902139	0.999991
placenta	Psg16	ENSMUSG00000066760	B6.A-X F1 B6/B6	29141.9	0.689528	0.26425	2.60937	0.0090708	0.999991
placenta	BC021891	ENSMUSG00000031853	B6.A-X F1 B6/B6	462.019	0.646846	0.248437	2.60366	0.00922343	0.999991
placenta	Ccl6	ENSMUSG00000018927	B6.A-X F1 B6/B6	64.486	-0.943123	0.363388	-2.59536	0.00944908	0.999991
placenta	Rnaset2a	ENSMUSG00000095687	B6.A-X F1 B6/B6	135.466	0.762739	0.298285	2.55708	0.0105554	0.999991
placenta	Fbln1	ENSMUSG00000006369	B6.A-X F1 B6/B6	1370.1	0.812927	0.321577	2.52794	0.0114733	0.999991
placenta	Fgd1	ENSMUSG00000025265	B6.A-X F1 B6/B6	210.345	0.677729	0.274159	2.47203	0.0134347	0.999991
placenta	Lin9	ENSMUSG00000058729	B6.A-X F1 B6/B6	260.149	-0.596036	0.244105	-2.44172	0.0146174	0.999991
placenta	Ngfr	ENSMUSG00000000120	B6.A-X F1 B6/B6	22.5018	1.25846	0.524046	2.40143	0.016331	0.999991
placenta	Col15a1	ENSMUSG00000028339	B6.A-X F1 B6/B6	154.974	0.779972	0.325578	2.39565	0.0165907	0.999991
placenta	Foxk1	ENSMUSG00000056493	B6.A-X F1 B6/B6	237.171	0.678632	0.284065	2.389	0.0168944	0.999991
placenta	Trpm2	ENSMUSG00000009292	B6.A-X F1 B6/B6	24.3308	1.43114	0.602691	2.37458	0.0175687	0.999991
placenta	Fetub	ENSMUSG00000022871	B6.A-X F1 B6/B6	132.645	0.740045	0.313053	2.36396	0.0180807	0.999991
placenta	Defb1	ENSMUSG00000044748	B6.A-X F1 B6/B6	7.30568	-1.68909	0.717955	-2.35265	0.0186404	0.999991
placenta	Cyp51	ENSMUSG00000001467	B6.A-X F1 B6/B6	876.155	-0.507407	0.21688	-2.33958	0.0193056	0.999991
placenta	Cts6	ENSMUSG00000021441	B6.A-X F1 B6/B6	3255.06	0.818795	0.350538	2.33582	0.0195006	0.999991
placenta	Cited2	ENSMUSG00000039910	B6.A-X F1 B6/B6	4108.64	0.481279	0.20682	2.32704	0.0199631	0.999991
placenta	Rasl11b	ENSMUSG00000049907	B6.A-X F1 B6/B6	110.532	0.777873	0.338769	2.29618	0.0216659	0.999991
placenta	Psg26	ENSMUSG00000070799	B6.A-X F1 B6/B6	3489.11	0.650935	0.285363	2.28108	0.022544	0.999991
placenta	Mastl	ENSMUSG00000026779	B6.A-X F1 B6/B6	233.716	-0.568371	0.250907	-2.26527	0.0234963	0.999991
placenta	Fam219a	ENSMUSG00000028439	B6.A-X F1 B6/B6	242.994	0.747956	0.331107	2.25896	0.023886	0.999991
placenta	Dclk2	ENSMUSG00000028078	B6.A-X F1 B6/B6	115.034	0.699159	0.310486	2.25183	0.0243333	0.999991
placenta	Fn1	ENSMUSG00000026193	B6.A-X F1 B6/B6	29085.9	0.521282	0.231501	2.25175	0.0243381	0.999991
placenta	Rlbp1	ENSMUSG00000039194	B6.A-X F1 B6/B6	63.888	-0.839296	0.373347	-2.24803	0.0245742	0.999991
placenta	Gm12663	ENSMUSG00000048149	B6.A-X F1 B6/B6	1.72302	-1.65959	0.738899	-2.24603	0.0247022	0.999991
placenta	Fam65a	ENSMUSG00000038604	B6.A-X F1 B6/B6	360.681	0.532151	0.236936	2.24597	0.0247059	0.999991
placenta	Adamtsl4	ENSMUSG00000015850	B6.A-X F1 B6/B6	6.83098	1.56798	0.698259	2.24556	0.0247322	0.999991
placenta	2310007B03Rik	ENSMUSG00000034159	B6.A-X F1 B6/B6	3.24238	-1.70044	0.757406	-2.24509	0.0247626	0.999991
placenta	Gm25189	ENSMUSG00000065845	B6.A-X F1 B6/B6	1.92012	-1.66662	0.74466	-2.23809	0.025215	0.999991
placenta	Nav2	ENSMUSG00000052512	B6.A-X F1 B6/B6	177.427	0.677308	0.303233	2.23362	0.0255078	0.999991
placenta	Lox	ENSMUSG00000024529	B6.A-X F1 B6/B6	687.924	-0.768914	0.346542	-2.21882	0.0264989	0.999991
placenta	Exo1	ENSMUSG00000039748	B6.A-X F1 B6/B6	153.6	-0.604303	0.274536	-2.20118	0.0277236	0.999991
placenta	Gpx2	ENSMUSG00000042808	B6.A-X F1 B6/B6	6.79786	1.53563	0.700498	2.1922	0.028365	0.999991
placenta	Gm14443	ENSMUSG00000078902	B6.A-X F1 B6/B6	159.14	-0.572919	0.261715	-2.1891	0.0285899	0.999991
placenta	Rnf222	ENSMUSG00000046490	B6.A-X F1 B6/B6	13.5643	1.27377	0.582065	2.18836	0.0286434	0.999991
placenta	1810041L15Rik	ENSMUSG00000062760	B6.A-X F1 B6/B6	50.8963	-0.880849	0.402746	-2.18711	0.0287346	0.999991
placenta	Lnx1	ENSMUSG00000029228	B6.A-X F1 B6/B6	84.7337	0.727916	0.334511	2.17606	0.0295507	0.999991
placenta	Cpxm1	ENSMUSG00000027408	B6.A-X F1 B6/B6	243.462	0.824035	0.379398	2.17195	0.0298593	0.999991
placenta	Cebpb	ENSMUSG00000056501	B6.A-X F1 B6/B6	838.722	0.666531	0.3074	2.16829	0.0301368	0.999991
placenta	Brd3	ENSMUSG00000026918	B6.A-X F1 B6/B6	642.157	0.538575	0.24849	2.16739	0.0302049	0.999991
placenta	Zfp71-rs1	ENSMUSG00000071281	B6.A-X F1 B6/B6	261.875	-0.540871	0.25061	-2.15822	0.0309108	0.999991
placenta	Ptchd1	ENSMUSG00000041552	B6.A-X F1 B6/B6	5.17004	-1.58045	0.734138	-2.1528	0.0313342	0.999991
placenta	Rgma	ENSMUSG00000070509	B6.A-X F1 B6/B6	25.752	1.1071	0.514712	2.15092	0.0314826	0.999991
placenta	Gm16314	ENSMUSG00000086965	B6.A-X F1 B6/B6	6.19338	1.5624	0.727989	2.14619	0.0318578	0.999991
placenta	Mki67	ENSMUSG00000031004	B6.A-X F1 B6/B6	2850	-0.434088	0.202524	-2.14339	0.032082	0.999991
placenta	Spata2l	ENSMUSG00000033594	B6.A-X F1 B6/B6	18.3393	1.18767	0.554553	2.14167	0.0322198	0.999991
placenta	Tsga10ip	ENSMUSG00000039330	B6.A-X F1 B6/B6	3.73941	1.60953	0.751677	2.14125	0.0322539	0.999991
placenta	B3galnt1	ENSMUSG00000043300	B6.A-X F1 B6/B6	405.967	-0.736435	0.346029	-2.12825	0.0333166	0.999991
placenta	Tomm6	ENSMUSG00000033475	B6.A-X F1 B6/B6	21.6324	1.1656	0.547889	2.12744	0.0333835	0.999991
placenta	Xylt1	ENSMUSG00000030657	B6.A-X F1 B6/B6	275.796	0.683797	0.321501	2.12689	0.0334294	0.999991
placenta	Phlpp1	ENSMUSG00000044340	B6.A-X F1 B6/B6	333.132	0.542953	0.256666	2.11541	0.0343953	0.999991
placenta	Pom121	ENSMUSG00000053293	B6.A-X F1 B6/B6	99.0945	0.704921	0.334822	2.10536	0.0352601	0.999991
placenta	Zfp36l2	ENSMUSG00000045817	B6.A-X F1 B6/B6	324.495	0.602809	0.287237	2.09865	0.0358481	0.999991
placenta	Ccdc18	ENSMUSG00000056531	B6.A-X F1 B6/B6	135.315	-0.575624	0.274411	-2.09767	0.0359344	0.999991
placenta	Eif4ebp2	ENSMUSG00000020091	B6.A-X F1 B6/B6	149.264	0.682847	0.32582	2.09578	0.0361017	0.999991
placenta	Dach1	ENSMUSG00000055639	B6.A-X F1 B6/B6	11.3667	-1.30268	0.624656	-2.08544	0.0370293	0.999991
placenta	Esco2	ENSMUSG00000022034	B6.A-X F1 B6/B6	139.475	-0.636857	0.305847	-2.08227	0.0373174	0.999991
placenta	Sfrp4	ENSMUSG00000021319	B6.A-X F1 B6/B6	288.822	-0.812482	0.3903	-2.08169	0.0373711	0.999991
placenta	Fbxl18	ENSMUSG00000066640	B6.A-X F1 B6/B6	148.225	0.63499	0.30517	2.08077	0.0374548	0.999991
placenta	Asgr2	ENSMUSG00000040963	B6.A-X F1 B6/B6	1.67362	-1.51905	0.732505	-2.07377	0.0381007	0.999991
placenta	Lama1	ENSMUSG00000032796	B6.A-X F1 B6/B6	2842.06	0.465087	0.22529	2.06439	0.0389807	0.999991
placenta	Tmc8	ENSMUSG00000050106	B6.A-X F1 B6/B6	22.4265	1.09731	0.535325	2.04981	0.0403829	0.999991
placenta	Hells	ENSMUSG00000025001	B6.A-X F1 B6/B6	426.178	-0.504187	0.246159	-2.04822	0.0405382	0.999991
placenta	Psg17	ENSMUSG00000004540	B6.A-X F1 B6/B6	6097.47	0.606717	0.297229	2.04125	0.0412262	0.999991
placenta	Megf11	ENSMUSG00000036466	B6.A-X F1 B6/B6	57.5859	0.884148	0.433434	2.03987	0.0413637	0.999991
placenta	Gm10800	ENSMUSG00000075014	B6.A-X F1 B6/B6	41.8496	-1.16903	0.575499	-2.03133	0.0422214	0.999991
placenta	2310057M21Rik	ENSMUSG00000040177	B6.A-X F1 B6/B6	71.2656	0.725122	0.357272	2.02961	0.0423966	0.999991
placenta	Pfkfb3	ENSMUSG00000026773	B6.A-X F1 B6/B6	140.313	0.596578	0.294021	2.02903	0.0424549	0.999991
placenta	Psg19	ENSMUSG00000004542	B6.A-X F1 B6/B6	3246.39	0.757927	0.374178	2.02558	0.0428081	0.999991
placenta	Gins1	ENSMUSG00000027454	B6.A-X F1 B6/B6	62.4113	-0.719169	0.355946	-2.02044	0.0433376	0.999991
placenta	Ptgds	ENSMUSG00000015090	B6.A-X F1 B6/B6	8.78682	1.35843	0.672682	2.01943	0.043443	0.999991
placenta	Man1c1	ENSMUSG00000037306	B6.A-X F1 B6/B6	633.464	0.504722	0.250583	2.01419	0.0439896	0.999991
placenta	Soga1	ENSMUSG00000055485	B6.A-X F1 B6/B6	465.33	0.468087	0.23264	2.01206	0.0442131	0.999991
placenta	2810403D21Rik	ENSMUSG00000086629	B6.A-X F1 B6/B6	65.7987	-0.729	0.362767	-2.00956	0.0444782	0.999991
placenta	Slc7a5	ENSMUSG00000040010	B6.A-X F1 B6/B6	542.391	0.637296	0.317806	2.0053	0.0449313	0.999991
placenta	Hmmr	ENSMUSG00000020330	B6.A-X F1 B6/B6	396.039	-0.507822	0.253449	-2.00364	0.0451082	0.999991
placenta	Inhbb	ENSMUSG00000037035	B6.A-X F1 B6/B6	3048.48	0.4262	0.212734	2.00344	0.0451296	0.999991
placenta	Dgkb	ENSMUSG00000036095	B6.A-X F1 B6/B6	4.41244	1.48452	0.742675	1.99888	0.0456214	0.999991
placenta	Sema4d	ENSMUSG00000021451	B6.A-X F1 B6/B6	640.324	0.49636	0.248963	1.99371	0.0461838	0.999991
placenta	Chst10	ENSMUSG00000026080	B6.A-X F1 B6/B6	21.9379	-0.984876	0.494749	-1.99066	0.0465184	0.999991
placenta	Polq	ENSMUSG00000034206	B6.A-X F1 B6/B6	236.281	-0.531854	0.267298	-1.98974	0.0466191	0.999991
placenta	Kif20b	ENSMUSG00000024795	B6.A-X F1 B6/B6	485.652	-0.49796	0.250437	-1.98836	0.0467716	0.999991
placenta	Gm4779	ENSMUSG00000045010	B6.A-X F1 B6/B6	10.1123	1.29307	0.65185	1.98369	0.04729	0.999991
placenta	Zfp395	ENSMUSG00000034522	B6.A-X F1 B6/B6	99.7073	0.63367	0.320074	1.97976	0.0477301	0.999991
placenta	Erv3	ENSMUSG00000037482	B6.A-X F1 B6/B6	2354.63	-0.643874	0.326273	-1.97342	0.048448	0.999991
placenta	Paqr7	ENSMUSG00000037348	B6.A-X F1 B6/B6	155.301	0.591119	0.299663	1.97262	0.0485393	0.999991
placenta	Cgn	ENSMUSG00000068876	B6.A-X F1 B6/B6	110.881	0.737761	0.374863	1.96808	0.0490585	0.999991
placenta	Kif23	ENSMUSG00000032254	B6.A-X F1 B6/B6	214.056	-0.526244	0.267419	-1.96786	0.0490838	0.999991
placenta	Ssh1	ENSMUSG00000042121	B6.A-X F1 B6/B6	490.676	0.527713	0.269009	1.96169	0.0497981	0.999991
placenta	Tmem108	ENSMUSG00000042757	B6.A-X F1 B6/B6	700.27	0.770851	0.393779	1.95757	0.0502801	0.999991
placenta	Tdo2	ENSMUSG00000028011	B6.A-X F1 B6/B6	162.798	-0.824525	0.422768	-1.9503	0.0511402	0.999991
placenta	Itgb6	ENSMUSG00000026971	B6.A-X F1 B6/B6	339.743	0.486298	0.250146	1.94406	0.0518884	0.999991
placenta	Gpr156	ENSMUSG00000046961	B6.A-X F1 B6/B6	46.8566	0.808022	0.416444	1.94029	0.0523444	0.999991
placenta	Ap3b2	ENSMUSG00000062444	B6.A-X F1 B6/B6	46.839	0.736471	0.379845	1.93887	0.052517	0.999991
placenta	Il2ra	ENSMUSG00000026770	B6.A-X F1 B6/B6	4.13957	1.44563	0.745933	1.93801	0.052622	0.999991
placenta	Gata4	ENSMUSG00000021944	B6.A-X F1 B6/B6	118.69	0.64554	0.334176	1.93173	0.0533923	0.999991
placenta	Lmf2	ENSMUSG00000022614	B6.A-X F1 B6/B6	207.612	0.712954	0.369112	1.93154	0.0534165	0.999991
placenta	Tcn2	ENSMUSG00000020432	B6.A-X F1 B6/B6	833.146	0.450718	0.233943	1.92661	0.0540279	0.999991
placenta	Ghrl	ENSMUSG00000064177	B6.A-X F1 B6/B6	0.47833	-0.995333	0.516665	-1.92646	0.0540472	0.999991
placenta	Chi3l3	ENSMUSG00000040809	B6.A-X F1 B6/B6	25.6464	-0.920156	0.478031	-1.92489	0.0542434	0.999991
placenta	Nxph4	ENSMUSG00000040258	B6.A-X F1 B6/B6	8.99113	1.30511	0.679104	1.92181	0.0546294	0.999991
placenta	Spdl1	ENSMUSG00000069910	B6.A-X F1 B6/B6	121.087	-0.547797	0.285195	-1.92078	0.0547594	0.999991
placenta	Fmo4	ENSMUSG00000026692	B6.A-X F1 B6/B6	12.9169	-1.22394	0.63773	-1.91922	0.054957	0.999991
placenta	Rnaset2b	ENSMUSG00000094724	B6.A-X F1 B6/B6	100.703	0.65098	0.339245	1.91891	0.0549961	0.999991
placenta	Psg23	ENSMUSG00000074359	B6.A-X F1 B6/B6	46286.8	0.574073	0.299196	1.91872	0.05502	0.999991
placenta	Tfpi2	ENSMUSG00000029664	B6.A-X F1 B6/B6	3548.85	-0.53564	0.279264	-1.91804	0.0551059	0.999991
placenta	Nppc	ENSMUSG00000026241	B6.A-X F1 B6/B6	102.41	0.635823	0.332013	1.91505	0.0554858	0.999991
placenta	Pm20d2	ENSMUSG00000054659	B6.A-X F1 B6/B6	3.71672	1.44345	0.753756	1.91501	0.0554911	0.999991
placenta	Sesn2	ENSMUSG00000028893	B6.A-X F1 B6/B6	348.533	0.48934	0.255608	1.91442	0.0555667	0.999991
placenta	Naga	ENSMUSG00000022453	B6.A-X F1 B6/B6	1028.75	0.483891	0.252774	1.91433	0.0555784	0.999991
placenta	mt-Atp6	ENSMUSG00000064357	B6.A-X F1 B6/B6	5.04827	-1.4086	0.736234	-1.91324	0.0557169	0.999991
placenta	Grn	ENSMUSG00000034708	B6.A-X F1 B6/B6	801.978	0.60692	0.317231	1.91318	0.0557253	0.999991
placenta	Gsg1l	ENSMUSG00000046182	B6.A-X F1 B6/B6	51.2972	0.764722	0.400047	1.91158	0.0559302	0.999991
placenta	Ascl1	ENSMUSG00000020052	B6.A-X F1 B6/B6	3.83262	-1.43857	0.753081	-1.91025	0.0561012	0.999991
placenta	Serpinf2	ENSMUSG00000038224	B6.A-X F1 B6/B6	28.9097	-1.01352	0.53332	-1.9004	0.0573807	0.999991
placenta	Sox7	ENSMUSG00000063060	B6.A-X F1 B6/B6	55.0988	0.696059	0.367009	1.89658	0.057884	0.999991
placenta	Hapln4	ENSMUSG00000007594	B6.A-X F1 B6/B6	32.4706	0.896394	0.474084	1.89079	0.058652	0.999991
placenta	Smc4	ENSMUSG00000034349	B6.A-X F1 B6/B6	1800.52	-0.402237	0.212926	-1.88909	0.0588795	0.999991
placenta	C430002E04Rik	ENSMUSG00000097639	B6.A-X F1 B6/B6	51.3963	-0.744117	0.394435	-1.88654	0.0592222	0.999991
placenta	Ackr3	ENSMUSG00000044337	B6.A-X F1 B6/B6	358.165	0.459656	0.243951	1.88422	0.0595357	0.999991
placenta	Zfp750	ENSMUSG00000039238	B6.A-X F1 B6/B6	6.33506	1.33132	0.706571	1.8842	0.0595374	0.999991
placenta	Gns	ENSMUSG00000034707	B6.A-X F1 B6/B6	6564.31	0.492815	0.261963	1.88124	0.0599389	0.999991
placenta	Ncapg	ENSMUSG00000015880	B6.A-X F1 B6/B6	369.866	-0.489742	0.260454	-1.88034	0.0600614	0.999991
placenta	Gm12002	ENSMUSG00000086584	B6.A-X F1 B6/B6	3.06487	1.42341	0.757904	1.87809	0.0603688	0.999991
placenta	Serpina1a	ENSMUSG00000066366	B6.A-X F1 B6/B6	31.0391	-1.06266	0.567457	-1.87267	0.0611138	0.999991
placenta	Fancd2	ENSMUSG00000034023	B6.A-X F1 B6/B6	163.739	-0.521676	0.278612	-1.87241	0.0611502	0.999991
placenta	Oxct2a	ENSMUSG00000076436	B6.A-X F1 B6/B6	3.47139	1.42083	0.758881	1.87227	0.0611694	0.999991
placenta	Scgb1a1	ENSMUSG00000024653	B6.A-X F1 B6/B6	85.9307	-0.674945	0.360949	-1.86992	0.0614952	0.999991
placenta	Krt79	ENSMUSG00000061397	B6.A-X F1 B6/B6	9.50528	1.2651	0.676594	1.86981	0.0615106	0.999991
placenta	Gm13152	ENSMUSG00000078496	B6.A-X F1 B6/B6	24.8873	-0.913957	0.488869	-1.86953	0.0615485	0.999991
placenta	BC024978	ENSMUSG00000078786	B6.A-X F1 B6/B6	44.7023	0.764672	0.409461	1.86751	0.0618305	0.999991
placenta	Clvs1	ENSMUSG00000041216	B6.A-X F1 B6/B6	38.555	-0.810644	0.434346	-1.86636	0.0619912	0.999991
placenta	Cyp24a1	ENSMUSG00000038567	B6.A-X F1 B6/B6	1.31286	1.3221	0.708424	1.86626	0.0620056	0.999991
placenta	Fam151b	ENSMUSG00000034334	B6.A-X F1 B6/B6	28.8242	-0.863822	0.463084	-1.86537	0.0621296	0.999991
placenta	Wfs1	ENSMUSG00000039474	B6.A-X F1 B6/B6	445.776	0.615317	0.330184	1.86356	0.0623842	0.999991
placenta	Prom2	ENSMUSG00000027376	B6.A-X F1 B6/B6	54.158	0.732015	0.392969	1.86278	0.0624934	0.999991
placenta	Zfp36	ENSMUSG00000044786	B6.A-X F1 B6/B6	326.51	0.524248	0.281897	1.85971	0.0629263	0.999991
placenta	Kdm6b	ENSMUSG00000018476	B6.A-X F1 B6/B6	256.634	0.533843	0.287175	1.85895	0.0630348	0.999991
placenta	Ddx43	ENSMUSG00000070291	B6.A-X F1 B6/B6	2.02484	-1.38127	0.74368	-1.85734	0.063263	0.999991
placenta	Dhfr	ENSMUSG00000021707	B6.A-X F1 B6/B6	284.591	-0.4547	0.245128	-1.85495	0.0636036	0.999991
placenta	0610012H03Rik	ENSMUSG00000055312	B6.A-X F1 B6/B6	4.00721	-1.38403	0.746393	-1.85429	0.0636977	0.999991
placenta	Kmt2d	ENSMUSG00000048154	B6.A-X F1 B6/B6	551.833	0.476528	0.256993	1.85424	0.0637047	0.999991
placenta	Pou4f1	ENSMUSG00000048349	B6.A-X F1 B6/B6	1.71608	1.35529	0.731553	1.85262	0.0639372	0.999991
placenta	Ccnb1	ENSMUSG00000041431	B6.A-X F1 B6/B6	705.707	-0.508675	0.27578	-1.84449	0.0651115	0.999991
placenta	Stra6	ENSMUSG00000032327	B6.A-X F1 B6/B6	413.696	0.636602	0.345141	1.84447	0.0651145	0.999991
placenta	Gm10639	ENSMUSG00000074179	B6.A-X F1 B6/B6	1.48864	1.31514	0.713397	1.84348	0.0652585	0.999991
placenta	Synm	ENSMUSG00000030554	B6.A-X F1 B6/B6	83.4601	0.612712	0.332397	1.84331	0.0652832	0.999991
placenta	Fbxo5	ENSMUSG00000019773	B6.A-X F1 B6/B6	175.569	-0.497339	0.269943	-1.84239	0.0654186	0.999991
placenta	P2ry1	ENSMUSG00000027765	B6.A-X F1 B6/B6	160.085	0.520606	0.28296	1.83985	0.0657896	0.999991
placenta	Atxn2l	ENSMUSG00000032637	B6.A-X F1 B6/B6	516.353	0.479726	0.260914	1.83864	0.0659685	0.999991
placenta	Gm6055	ENSMUSG00000062081	B6.A-X F1 B6/B6	7.08945	-1.25837	0.68465	-1.83797	0.0660668	0.999991
placenta	Adam4	ENSMUSG00000072972	B6.A-X F1 B6/B6	28.2909	-0.97342	0.530036	-1.83652	0.0662815	0.999991
placenta	Ar	ENSMUSG00000046532	B6.A-X F1 B6/B6	18.1055	-1.08621	0.592137	-1.83438	0.0665972	0.999991
placenta	Coch	ENSMUSG00000020953	B6.A-X F1 B6/B6	836.877	-0.510205	0.278206	-1.83391	0.0666672	0.999991
placenta	Gm15880	ENSMUSG00000084821	B6.A-X F1 B6/B6	3.73294	-1.38101	0.753241	-1.83342	0.0667397	0.999991
placenta	Adora1	ENSMUSG00000042429	B6.A-X F1 B6/B6	45.55	0.704325	0.384278	1.83285	0.0668245	0.999991
placenta	Efemp1	ENSMUSG00000020467	B6.A-X F1 B6/B6	22.3623	-0.987786	0.539955	-1.82938	0.067342	0.999991
placenta	Mak16	ENSMUSG00000031578	B6.A-X F1 B6/B6	620.63	-0.39276	0.214925	-1.82743	0.0676358	0.999991
placenta	Spata20	ENSMUSG00000020867	B6.A-X F1 B6/B6	12.8081	1.09271	0.598107	1.82694	0.0677083	0.999991
placenta	Slc25a48	ENSMUSG00000021509	B6.A-X F1 B6/B6	321.024	0.444895	0.243948	1.82373	0.0681928	0.999991
placenta	Tns4	ENSMUSG00000017607	B6.A-X F1 B6/B6	282.087	0.666363	0.366048	1.82043	0.0686939	0.999991
placenta	Gm12357	ENSMUSG00000086384	B6.A-X F1 B6/B6	3.6122	-1.37254	0.754806	-1.8184	0.0690034	0.999991
placenta	A430033K04Rik	ENSMUSG00000056014	B6.A-X F1 B6/B6	134.765	-0.493965	0.271767	-1.81761	0.0691239	0.999991
placenta	Abcg1	ENSMUSG00000024030	B6.A-X F1 B6/B6	671.527	0.492137	0.271019	1.81588	0.069389	0.999991
placenta	Kcnc2	ENSMUSG00000035681	B6.A-X F1 B6/B6	0.802828	-1.11898	0.6166	-1.81476	0.0695605	0.999991
placenta	Ccl27a	ENSMUSG00000073888	B6.A-X F1 B6/B6	257.909	0.519701	0.287122	1.81004	0.0702902	0.999991
placenta	Fabp4	ENSMUSG00000062515	B6.A-X F1 B6/B6	1223.19	-0.486687	0.268911	-1.80984	0.0703199	0.999991
placenta	Krt14	ENSMUSG00000045545	B6.A-X F1 B6/B6	143.695	0.725881	0.401133	1.80958	0.0703611	0.999991
placenta	Tacr3	ENSMUSG00000028172	B6.A-X F1 B6/B6	7.37853	-1.24797	0.690013	-1.80861	0.0705113	0.999991
placenta	B230323A14Rik	ENSMUSG00000097623	B6.A-X F1 B6/B6	1.43231	1.29968	0.719106	1.80735	0.0707078	0.999991
placenta	Sema3f	ENSMUSG00000034684	B6.A-X F1 B6/B6	1462.71	0.469997	0.260514	1.80411	0.0712138	0.999991
placenta	Muc1	ENSMUSG00000042784	B6.A-X F1 B6/B6	575.508	0.619915	0.343766	1.80331	0.07134	0.999991
placenta	Gata6	ENSMUSG00000005836	B6.A-X F1 B6/B6	101.658	0.569245	0.31578	1.80266	0.0714409	0.999991
placenta	Kif18a	ENSMUSG00000027115	B6.A-X F1 B6/B6	252.519	-0.5133	0.284922	-1.80154	0.0716172	0.999991
placenta	Hsp90aa1	ENSMUSG00000021270	B6.A-X F1 B6/B6	19737.8	-0.327395	0.181866	-1.8002	0.0718287	0.999991
placenta	Ncdn	ENSMUSG00000028833	B6.A-X F1 B6/B6	109.093	0.66977	0.37217	1.79963	0.0719183	0.999991
placenta	mt-Co3	ENSMUSG00000064358	B6.A-X F1 B6/B6	14.0739	-1.16787	0.649352	-1.79852	0.0720941	0.999991
placenta	Spint2	ENSMUSG00000074227	B6.A-X F1 B6/B6	113.772	0.782983	0.435792	1.79669	0.0723846	0.999991
placenta	Tmem203	ENSMUSG00000078201	B6.A-X F1 B6/B6	82.2783	0.661471	0.368243	1.79629	0.0724485	0.999991
placenta	Lrp1	ENSMUSG00000040249	B6.A-X F1 B6/B6	2730.68	0.459786	0.256332	1.79371	0.072859	0.999991
placenta	Gm4473	ENSMUSG00000086522	B6.A-X F1 B6/B6	1.66982	1.32832	0.740671	1.7934	0.0729091	0.999991
placenta	Vsig10	ENSMUSG00000066894	B6.A-X F1 B6/B6	307.436	0.44911	0.25051	1.79278	0.0730078	0.999991
placenta	Rab27b	ENSMUSG00000024511	B6.A-X F1 B6/B6	145.89	-0.576367	0.321819	-1.79097	0.0732985	0.999991
placenta	Fam102a	ENSMUSG00000039157	B6.A-X F1 B6/B6	294.992	0.411483	0.23049	1.78525	0.0742201	0.999991
placenta	Bhmt	ENSMUSG00000074768	B6.A-X F1 B6/B6	6.95542	-1.2268	0.687728	-1.78385	0.0744485	0.999991
placenta	Nr4a1	ENSMUSG00000023034	B6.A-X F1 B6/B6	27.6358	0.841468	0.471863	1.78329	0.0745392	0.999991
placenta	Spsb1	ENSMUSG00000039911	B6.A-X F1 B6/B6	523.926	0.448492	0.251584	1.78267	0.0746394	0.999991
placenta	4930503L19Rik	ENSMUSG00000044906	B6.A-X F1 B6/B6	163.827	-0.516071	0.29002	-1.77943	0.075169	0.999991
placenta	AI987944	ENSMUSG00000056383	B6.A-X F1 B6/B6	152.518	-0.475419	0.26724	-1.77899	0.0752406	0.999991
placenta	Cenpn	ENSMUSG00000031756	B6.A-X F1 B6/B6	157.338	-0.483426	0.271818	-1.77849	0.0753231	0.999991
placenta	Usp50	ENSMUSG00000027364	B6.A-X F1 B6/B6	0.875991	1.15108	0.647401	1.77801	0.0754027	0.999991
placenta	Rogdi	ENSMUSG00000022540	B6.A-X F1 B6/B6	188.466	0.577851	0.325155	1.77716	0.0755424	0.999991
placenta	Nol6	ENSMUSG00000028430	B6.A-X F1 B6/B6	576.955	0.469445	0.264349	1.77585	0.0757572	0.999991
placenta	Sgsh	ENSMUSG00000005043	B6.A-X F1 B6/B6	150.623	0.571467	0.321844	1.7756	0.0757985	0.999991
placenta	Slc7a8	ENSMUSG00000022180	B6.A-X F1 B6/B6	335.502	0.489968	0.276025	1.77509	0.0758835	0.999991
placenta	Midn	ENSMUSG00000035621	B6.A-X F1 B6/B6	530.819	0.502778	0.283446	1.7738	0.0760955	0.999991
placenta	Arsj	ENSMUSG00000046561	B6.A-X F1 B6/B6	9.30432	-1.12963	0.637149	-1.77295	0.076237	0.999991
placenta	Diap3	ENSMUSG00000022021	B6.A-X F1 B6/B6	214.22	-0.493227	0.278349	-1.77197	0.076399	0.999991
placenta	Creb3l3	ENSMUSG00000035041	B6.A-X F1 B6/B6	58.4494	-0.677322	0.382881	-1.76902	0.076891	0.999991
placenta	Prim1	ENSMUSG00000025395	B6.A-X F1 B6/B6	259.814	-0.450131	0.254504	-1.76866	0.0769505	0.999991
placenta	Slfn14	ENSMUSG00000082101	B6.A-X F1 B6/B6	8.57764	-1.17168	0.662936	-1.76741	0.0771597	0.999991
placenta	D630003M21Rik	ENSMUSG00000037813	B6.A-X F1 B6/B6	9.83288	1.12522	0.636711	1.76724	0.0771878	0.999991
placenta	Rpl23a-ps2	ENSMUSG00000081968	B6.A-X F1 B6/B6	3.08085	1.33936	0.758264	1.76634	0.077338	0.999991
placenta	Samd9l	ENSMUSG00000047735	B6.A-X F1 B6/B6	571.945	-0.521294	0.295268	-1.76549	0.0774812	0.999991
placenta	Idi1	ENSMUSG00000058258	B6.A-X F1 B6/B6	80.0799	-0.578718	0.32782	-1.76535	0.0775047	0.999991
placenta	Ear2	ENSMUSG00000072596	B6.A-X F1 B6/B6	134.33	-0.775715	0.439416	-1.76533	0.0775081	0.999991
placenta	Trim62	ENSMUSG00000041000	B6.A-X F1 B6/B6	57.8053	0.675817	0.382915	1.76492	0.0775765	0.999991
placenta	Nfatc1	ENSMUSG00000033016	B6.A-X F1 B6/B6	57.5902	0.718805	0.407311	1.76476	0.0776042	0.999991
placenta	Clec5a	ENSMUSG00000029915	B6.A-X F1 B6/B6	6.51646	-1.21975	0.691202	-1.76468	0.0776168	0.999991
placenta	4930412M03Rik	ENSMUSG00000051008	B6.A-X F1 B6/B6	4.0256	1.32679	0.752795	1.76248	0.0779875	0.999991
placenta	Fbxo27	ENSMUSG00000037463	B6.A-X F1 B6/B6	238.901	0.475267	0.269898	1.76091	0.0782529	0.999991
placenta	Msr1	ENSMUSG00000025044	B6.A-X F1 B6/B6	40.4862	-0.703471	0.399668	-1.76014	0.0783843	0.999991
placenta	Lhx2	ENSMUSG00000000247	B6.A-X F1 B6/B6	105.849	0.591957	0.336395	1.75971	0.0784569	0.999991
placenta	Amotl2	ENSMUSG00000032531	B6.A-X F1 B6/B6	930.035	0.430781	0.244858	1.75931	0.0785247	0.999991
placenta	Pdp2	ENSMUSG00000048371	B6.A-X F1 B6/B6	54.8075	0.642493	0.3652	1.75929	0.0785278	0.999991
placenta	Cnot3	ENSMUSG00000035632	B6.A-X F1 B6/B6	192.006	0.517545	0.294284	1.75866	0.0786356	0.999991
placenta	Irf2bp2	ENSMUSG00000051495	B6.A-X F1 B6/B6	414.43	0.395335	0.225154	1.75584	0.0791153	0.999991
placenta	Lrrc61	ENSMUSG00000073096	B6.A-X F1 B6/B6	47.4316	0.660433	0.376302	1.75506	0.079249	0.999991
placenta	Kbtbd7	ENSMUSG00000043881	B6.A-X F1 B6/B6	181.059	0.528347	0.301805	1.75062	0.0800109	0.999991
placenta	Galnt6	ENSMUSG00000037280	B6.A-X F1 B6/B6	904.336	0.439861	0.251326	1.75016	0.0800905	0.999991
placenta	Nat8l	ENSMUSG00000048142	B6.A-X F1 B6/B6	11.3657	1.12002	0.641841	1.74501	0.0809833	0.999991
placenta	Zfp229	ENSMUSG00000061544	B6.A-X F1 B6/B6	1056.67	-0.392268	0.224893	-1.74424	0.081117	0.999991
placenta	Kif15	ENSMUSG00000036768	B6.A-X F1 B6/B6	269.606	-0.448176	0.257093	-1.74325	0.0812903	0.999991
placenta	Pgr	ENSMUSG00000031870	B6.A-X F1 B6/B6	147.705	-0.666661	0.382646	-1.74224	0.0814665	0.999991
placenta	Gm26799	ENSMUSG00000097579	B6.A-X F1 B6/B6	1.87074	1.29197	0.741678	1.74196	0.0815157	0.999991
placenta	Csf1r	ENSMUSG00000024621	B6.A-X F1 B6/B6	6515.63	0.405539	0.233148	1.73941	0.081963	0.999991
placenta	Phc1	ENSMUSG00000040669	B6.A-X F1 B6/B6	274.028	0.429306	0.247024	1.73791	0.0822262	0.999991
placenta	Taf1d	ENSMUSG00000031939	B6.A-X F1 B6/B6	550.846	-0.410479	0.236353	-1.73672	0.0824364	0.999991
placenta	Ptprf	ENSMUSG00000033295	B6.A-X F1 B6/B6	784.378	0.450695	0.259604	1.73609	0.0825486	0.999991
placenta	Nckap5l	ENSMUSG00000023009	B6.A-X F1 B6/B6	129.653	0.746334	0.43008	1.73534	0.0826811	0.999991
placenta	Bcl3	ENSMUSG00000053175	B6.A-X F1 B6/B6	44.1137	0.795942	0.458881	1.73453	0.0828249	0.999991
placenta	C5ar1	ENSMUSG00000049130	B6.A-X F1 B6/B6	9.92673	1.12716	0.649874	1.73443	0.0828413	0.999991
placenta	Ptprn	ENSMUSG00000026204	B6.A-X F1 B6/B6	18.9186	0.953629	0.550417	1.73256	0.0831743	0.999991
placenta	Plk4	ENSMUSG00000025758	B6.A-X F1 B6/B6	525.843	-0.382383	0.220714	-1.73248	0.083188	0.999991
placenta	Trip13	ENSMUSG00000021569	B6.A-X F1 B6/B6	244.562	-0.441684	0.255242	-1.73045	0.0835498	0.999991
placenta	Ear11	ENSMUSG00000047222	B6.A-X F1 B6/B6	1.95719	-1.2838	0.74199	-1.73022	0.0835914	0.999991
placenta	Snx25	ENSMUSG00000038291	B6.A-X F1 B6/B6	285.515	-0.415605	0.240724	-1.72648	0.0842614	0.999991
placenta	Klhdc7a	ENSMUSG00000078234	B6.A-X F1 B6/B6	2.89494	1.31081	0.759408	1.7261	0.0843292	0.999991
placenta	Gml	ENSMUSG00000068349	B6.A-X F1 B6/B6	9.29311	-1.12192	0.650238	-1.72539	0.0844566	0.999991
placenta	Ccdc14	ENSMUSG00000022833	B6.A-X F1 B6/B6	112.431	-0.492469	0.285531	-1.72475	0.0845727	0.999991
placenta	Gm20541	ENSMUSG00000092390	B6.A-X F1 B6/B6	36.2341	-0.740674	0.429476	-1.7246	0.0845996	0.999991
placenta	A2m	ENSMUSG00000030111	B6.A-X F1 B6/B6	7542.39	-0.665189	0.386536	-1.7209	0.0852694	0.999991
placenta	Lpar5	ENSMUSG00000067714	B6.A-X F1 B6/B6	7.81878	1.17247	0.681324	1.72086	0.0852757	0.999991
placenta	Itgbl1	ENSMUSG00000032925	B6.A-X F1 B6/B6	62.664	-0.632934	0.368192	-1.71903	0.0856087	0.999991
placenta	Ttll3	ENSMUSG00000030276	B6.A-X F1 B6/B6	85.1244	0.540792	0.314727	1.71829	0.0857441	0.999991
placenta	Ppm1e	ENSMUSG00000046442	B6.A-X F1 B6/B6	110.58	-0.655994	0.381778	-1.71826	0.0857491	0.999991
placenta	Sil1	ENSMUSG00000024357	B6.A-X F1 B6/B6	479.245	0.427382	0.248764	1.71802	0.0857935	0.999991
placenta	Magohb	ENSMUSG00000030188	B6.A-X F1 B6/B6	107.788	-0.503881	0.293352	-1.71767	0.0858571	0.999991
placenta	Trim21	ENSMUSG00000030966	B6.A-X F1 B6/B6	358.992	-0.399987	0.23295	-1.71705	0.0859692	0.999991
placenta	Pola1	ENSMUSG00000006678	B6.A-X F1 B6/B6	365.568	-0.448744	0.261748	-1.71441	0.0864527	0.999991
placenta	Art4	ENSMUSG00000030217	B6.A-X F1 B6/B6	118.034	-0.53893	0.314413	-1.71408	0.0865134	0.999991
placenta	Ccdc86	ENSMUSG00000024732	B6.A-X F1 B6/B6	91.2267	0.612356	0.357373	1.71349	0.0866218	0.999991
placenta	Gpr135	ENSMUSG00000043398	B6.A-X F1 B6/B6	1.84434	1.26544	0.738784	1.71287	0.0867361	0.999991
placenta	Sema6c	ENSMUSG00000038777	B6.A-X F1 B6/B6	41.5547	0.750107	0.437926	1.71286	0.0867378	0.999991
placenta	Abcd1	ENSMUSG00000031378	B6.A-X F1 B6/B6	375.231	0.455258	0.265886	1.71223	0.0868537	0.999991
placenta	Gm15998	ENSMUSG00000086389	B6.A-X F1 B6/B6	27.3328	0.766606	0.448149	1.7106	0.0871541	0.999991
placenta	Slc27a5	ENSMUSG00000030382	B6.A-X F1 B6/B6	1.16633	-1.18117	0.690534	-1.71052	0.0871692	0.999991
placenta	Cts7	ENSMUSG00000021440	B6.A-X F1 B6/B6	7.08022	-1.21588	0.712976	-1.70535	0.0881283	0.999991
placenta	Ampd3	ENSMUSG00000005686	B6.A-X F1 B6/B6	415.912	-0.576388	0.337995	-1.70532	0.0881354	0.999991
placenta	Gm10499	ENSMUSG00000073403	B6.A-X F1 B6/B6	1.32661	-1.21724	0.714386	-1.70389	0.0884014	0.999991
placenta	Hif3a	ENSMUSG00000004328	B6.A-X F1 B6/B6	44.8214	0.758107	0.445084	1.70329	0.0885136	0.999991
placenta	Grina	ENSMUSG00000022564	B6.A-X F1 B6/B6	569.293	0.435359	0.25607	1.70016	0.0891009	0.999991
placenta	Sgol2	ENSMUSG00000026039	B6.A-X F1 B6/B6	413.627	-0.426097	0.250749	-1.6993	0.0892633	0.999991
placenta	Ccl4	ENSMUSG00000018930	B6.A-X F1 B6/B6	2.56413	1.29079	0.759628	1.69925	0.089273	0.999991
placenta	Gm15938	ENSMUSG00000087532	B6.A-X F1 B6/B6	1.43915	1.22762	0.722603	1.69889	0.0893396	0.999991
placenta	Pnpt1	ENSMUSG00000020464	B6.A-X F1 B6/B6	1472.71	-0.406693	0.239424	-1.69863	0.0893897	0.999991
placenta	Gm15428	ENSMUSG00000046057	B6.A-X F1 B6/B6	14.8996	-0.932734	0.549573	-1.6972	0.0896593	0.999991
placenta	C030014I23Rik	ENSMUSG00000060380	B6.A-X F1 B6/B6	8.37382	1.13387	0.668211	1.69688	0.0897197	0.999991
placenta	Mfsd2a	ENSMUSG00000028655	B6.A-X F1 B6/B6	820.285	0.420393	0.24807	1.69465	0.090141	0.999991
placenta	Mrpl42	ENSMUSG00000062981	B6.A-X F1 B6/B6	451.891	-0.390346	0.230375	-1.69439	0.0901905	0.999991
placenta	Sorl1	ENSMUSG00000049313	B6.A-X F1 B6/B6	110.386	0.540429	0.31916	1.69328	0.0904014	0.999991
placenta	Magi2	ENSMUSG00000073174	B6.A-X F1 B6/B6	1.04609	-1.15146	0.680015	-1.69328	0.0904022	0.999991
placenta	Cacfd1	ENSMUSG00000015488	B6.A-X F1 B6/B6	265.134	0.459089	0.271168	1.69301	0.0904537	0.999991
placenta	Gm9979	ENSMUSG00000055732	B6.A-X F1 B6/B6	1.37824	-1.19277	0.705032	-1.6918	0.090685	0.999991
placenta	Gm2381	ENSMUSG00000092225	B6.A-X F1 B6/B6	226.224	-0.502055	0.296824	-1.69142	0.0907568	0.999991
placenta	Bcl2a1a	ENSMUSG00000093809	B6.A-X F1 B6/B6	0.996042	1.12349	0.665314	1.68866	0.0912846	0.999991
placenta	2610305D13Rik	ENSMUSG00000066000	B6.A-X F1 B6/B6	43.2762	-0.653816	0.387244	-1.68838	0.0913379	0.999991
placenta	Polm	ENSMUSG00000020474	B6.A-X F1 B6/B6	109.463	0.602346	0.356989	1.6873	0.0915462	0.999991
placenta	Fam189b	ENSMUSG00000032657	B6.A-X F1 B6/B6	13.9199	1.00218	0.593989	1.68721	0.0915629	0.999991
placenta	Cacna1d	ENSMUSG00000015968	B6.A-X F1 B6/B6	34.1972	0.722639	0.428665	1.68579	0.0918367	0.999991
placenta	Fam111a	ENSMUSG00000024691	B6.A-X F1 B6/B6	248.651	-0.457839	0.271758	-1.68473	0.0920404	0.999991
placenta	Agtr1a	ENSMUSG00000049115	B6.A-X F1 B6/B6	45.3338	0.740869	0.439911	1.68414	0.0921555	0.999991
placenta	Gltscr1l	ENSMUSG00000036568	B6.A-X F1 B6/B6	168.283	0.559626	0.332606	1.68255	0.0924621	0.999991
placenta	Sema4b	ENSMUSG00000030539	B6.A-X F1 B6/B6	252.575	0.606907	0.360982	1.68127	0.0927112	0.999991
placenta	St8sia5	ENSMUSG00000025425	B6.A-X F1 B6/B6	141.448	0.519754	0.30919	1.68102	0.0927594	0.999991
placenta	Sla2	ENSMUSG00000027636	B6.A-X F1 B6/B6	2.48046	-1.27675	0.759519	-1.681	0.0927631	0.999991
placenta	A730056A06Rik	ENSMUSG00000097756	B6.A-X F1 B6/B6	3.97975	-1.25522	0.746987	-1.68038	0.0928834	0.999991
placenta	Zfp942	ENSMUSG00000071267	B6.A-X F1 B6/B6	485.457	-0.451333	0.268648	-1.68001	0.0929545	0.999991
placenta	Sppl3	ENSMUSG00000029550	B6.A-X F1 B6/B6	689.804	0.405005	0.241334	1.67819	0.0933091	0.999991
placenta	Gk5	ENSMUSG00000041440	B6.A-X F1 B6/B6	619.775	0.384609	0.229219	1.67791	0.0933642	0.999991
placenta	Dagla	ENSMUSG00000035735	B6.A-X F1 B6/B6	2.89284	1.27433	0.759488	1.67789	0.093369	0.999991
placenta	S100a8	ENSMUSG00000056054	B6.A-X F1 B6/B6	699.167	-0.601147	0.358497	-1.67686	0.0935707	0.999991
placenta	Dmrtc1c2	ENSMUSG00000067561	B6.A-X F1 B6/B6	0.532182	0.926869	0.553172	1.67555	0.0938261	0.999991
placenta	Fcer1g	ENSMUSG00000058715	B6.A-X F1 B6/B6	73.2071	-0.555209	0.331607	-1.6743	0.0940716	0.999991
placenta	Mtap	ENSMUSG00000062937	B6.A-X F1 B6/B6	370.36	-0.393936	0.235433	-1.67324	0.0942796	0.999991
placenta	Sipa1l3	ENSMUSG00000030583	B6.A-X F1 B6/B6	198.361	0.511292	0.305762	1.67219	0.0944864	0.999991
placenta	Ccna2	ENSMUSG00000027715	B6.A-X F1 B6/B6	874.064	-0.39198	0.234493	-1.67161	0.0946017	0.999991
placenta	Rph3a	ENSMUSG00000029608	B6.A-X F1 B6/B6	37.1076	0.766011	0.459345	1.66762	0.0953916	0.999991
placenta	Gm6580	ENSMUSG00000083169	B6.A-X F1 B6/B6	0.999078	-1.10079	0.66044	-1.66676	0.0955629	0.999991
placenta	Gm10052	ENSMUSG00000058922	B6.A-X F1 B6/B6	2.34536	1.25524	0.753141	1.66668	0.0955781	0.999991
placenta	Gm15911	ENSMUSG00000086506	B6.A-X F1 B6/B6	0.345748	-0.772697	0.464052	-1.66511	0.0958911	0.999991
placenta	Gm20652	ENSMUSG00000093390	B6.A-X F1 B6/B6	1.73009	1.20057	0.723601	1.65915	0.0970847	0.999991
placenta	2810417H13Rik	ENSMUSG00000040204	B6.A-X F1 B6/B6	104.943	-0.485215	0.292525	-1.65871	0.0971744	0.999991
placenta	Pdgfrb	ENSMUSG00000024620	B6.A-X F1 B6/B6	663.194	0.443043	0.267117	1.65861	0.0971948	0.999991
placenta	Tpx2	ENSMUSG00000027469	B6.A-X F1 B6/B6	647.718	-0.365216	0.220209	-1.6585	0.0972175	0.999991
placenta	Fbxo32	ENSMUSG00000022358	B6.A-X F1 B6/B6	775.84	0.376482	0.227055	1.6581	0.0972963	0.999991
placenta	Kif11	ENSMUSG00000012443	B6.A-X F1 B6/B6	715.936	-0.426936	0.257588	-1.65744	0.0974305	0.999991
placenta	Rab11fip5	ENSMUSG00000051343	B6.A-X F1 B6/B6	368.764	0.463412	0.279727	1.65666	0.0975888	0.999991
placenta	Calcb	ENSMUSG00000030666	B6.A-X F1 B6/B6	0.335516	0.763635	0.461081	1.65618	0.0976845	0.999991
placenta	Utp14b	ENSMUSG00000079470	B6.A-X F1 B6/B6	663.392	-0.339106	0.20494	-1.65466	0.0979933	0.999991
placenta	Cpa1	ENSMUSG00000054446	B6.A-X F1 B6/B6	36.9809	-0.666645	0.402938	-1.65446	0.098034	0.999991
placenta	Gm14137	ENSMUSG00000055926	B6.A-X F1 B6/B6	5.05879	-1.19974	0.725662	-1.65331	0.0982678	0.999991
placenta	Gm26730	ENSMUSG00000097117	B6.A-X F1 B6/B6	2.12366	-1.23477	0.747393	-1.65211	0.0985125	0.999991
placenta	Snora47	ENSMUSG00000088108	B6.A-X F1 B6/B6	0.687526	1.00204	0.606536	1.65207	0.0985199	0.999991
placenta	Ptger3	ENSMUSG00000040016	B6.A-X F1 B6/B6	527.494	0.347924	0.210669	1.65152	0.0986322	0.999991
placenta	Tram2	ENSMUSG00000041779	B6.A-X F1 B6/B6	585.154	0.512373	0.310395	1.65071	0.098797	0.999991
placenta	Ceacam10	ENSMUSG00000054169	B6.A-X F1 B6/B6	42.5389	-0.701002	0.424675	-1.65068	0.0988042	0.999991
placenta	Vegfb	ENSMUSG00000024962	B6.A-X F1 B6/B6	23.3669	0.879126	0.533047	1.64925	0.0990973	0.999991
placenta	Bhlhe41	ENSMUSG00000030256	B6.A-X F1 B6/B6	1318.18	0.413742	0.251198	1.64708	0.0995418	0.999991
placenta	Rimklb	ENSMUSG00000040649	B6.A-X F1 B6/B6	722.062	-0.481957	0.292619	-1.64705	0.0995481	0.999991
placenta	Ska1	ENSMUSG00000036223	B6.A-X F1 B6/B6	61.2852	-0.58923	0.358045	-1.64569	0.0998283	0.999991
placenta	Glmn	ENSMUSG00000029276	B6.A-X F1 B6/B6	196.858	-0.477919	0.290449	-1.64545	0.0998768	0.999991
placenta	C130060C02Rik	ENSMUSG00000097557	B6.A-X F1 B6/B6	2.6373	-1.24754	0.758632	-1.64446	0.100082	0.999991
placenta	Gm11357	ENSMUSG00000089749	B6.A-X F1 B6/B6	16.4411	-0.907642	0.551956	-1.64441	0.100091	0.999991
placenta	Ift80	ENSMUSG00000027778	B6.A-X F1 B6/B6	194.073	-0.423255	0.25748	-1.64383	0.100211	0.999991
placenta	Disp1	ENSMUSG00000030768	B6.A-X F1 B6/B6	84.0341	0.613224	0.373052	1.6438	0.100218	0.999991
placenta	Gm15459	ENSMUSG00000083840	B6.A-X F1 B6/B6	123.558	-0.495027	0.301163	-1.64371	0.100235	0.999991
placenta	Mis18bp1	ENSMUSG00000047534	B6.A-X F1 B6/B6	323.764	-0.426245	0.259344	-1.64355	0.100269	0.999991
placenta	Tfap2a	ENSMUSG00000021359	B6.A-X F1 B6/B6	28.6711	0.756742	0.460864	1.64201	0.100589	0.999991
placenta	Prl8a2	ENSMUSG00000018259	B6.A-X F1 B6/B6	11973.6	-0.497913	0.303369	-1.64128	0.10074	0.999991
placenta	Gm6564	ENSMUSG00000060879	B6.A-X F1 B6/B6	0.397745	-0.747719	0.455603	-1.64116	0.100764	0.999991
placenta	Tlr4	ENSMUSG00000039005	B6.A-X F1 B6/B6	306.632	-0.556081	0.338913	-1.64078	0.100843	0.999991
placenta	Ercc4	ENSMUSG00000022545	B6.A-X F1 B6/B6	124.465	0.505522	0.30812	1.64067	0.100867	0.999991
placenta	Nfasc	ENSMUSG00000026442	B6.A-X F1 B6/B6	3.98029	-1.2403	0.756348	-1.63986	0.101035	0.999991
placenta	Rps10-ps1	ENSMUSG00000060438	B6.A-X F1 B6/B6	5.15026	1.19656	0.730313	1.63842	0.101334	0.999991
placenta	Gm13570	ENSMUSG00000087181	B6.A-X F1 B6/B6	0.591405	-0.933851	0.570117	-1.638	0.101422	0.999991
placenta	2900026A02Rik	ENSMUSG00000051339	B6.A-X F1 B6/B6	329.391	0.470433	0.287415	1.63677	0.101678	0.999991
placenta	9530056K15Rik	ENSMUSG00000045345	B6.A-X F1 B6/B6	4.56734	1.21419	0.74189	1.63662	0.101709	0.999991
placenta	Cxcr6	ENSMUSG00000048521	B6.A-X F1 B6/B6	23.259	-0.81844	0.500103	-1.63654	0.101726	0.999991
placenta	Wnk2	ENSMUSG00000037989	B6.A-X F1 B6/B6	61.5917	0.618071	0.377937	1.63538	0.10197	0.999991
placenta	Pds5b	ENSMUSG00000034021	B6.A-X F1 B6/B6	679.275	-0.368097	0.225115	-1.63515	0.102017	0.999991
placenta	Hoxd11	ENSMUSG00000042499	B6.A-X F1 B6/B6	14.4744	-0.946601	0.579161	-1.63443	0.102168	0.999991
placenta	Tmem104	ENSMUSG00000045980	B6.A-X F1 B6/B6	143.593	0.613168	0.375593	1.63253	0.102567	0.999991
placenta	Clec4a2	ENSMUSG00000030148	B6.A-X F1 B6/B6	5.60397	1.17851	0.722135	1.63198	0.102683	0.999991
placenta	Gm16364	ENSMUSG00000087014	B6.A-X F1 B6/B6	13.6364	-0.92937	0.569591	-1.63164	0.102755	0.999991
placenta	Lrrc43	ENSMUSG00000063409	B6.A-X F1 B6/B6	2.38595	-1.23071	0.754747	-1.63063	0.102968	0.999991
placenta	Arsa	ENSMUSG00000022620	B6.A-X F1 B6/B6	294.073	0.411678	0.252591	1.62982	0.10314	0.999991
placenta	Tex40	ENSMUSG00000050623	B6.A-X F1 B6/B6	0.865237	-1.03286	0.633752	-1.62976	0.103153	0.999991
placenta	Psg27	ENSMUSG00000070797	B6.A-X F1 B6/B6	37704.3	0.404538	0.248292	1.62928	0.103253	0.999991
placenta	Rab26	ENSMUSG00000079657	B6.A-X F1 B6/B6	14.0294	0.92199	0.565982	1.62901	0.103311	0.999991
placenta	Havcr2	ENSMUSG00000020399	B6.A-X F1 B6/B6	109.909	-0.583106	0.357992	-1.62882	0.10335	0.999991
placenta	4933440N22Rik	ENSMUSG00000042087	B6.A-X F1 B6/B6	3.23232	1.23726	0.759949	1.62808	0.103508	0.999991
placenta	Hspg2	ENSMUSG00000028763	B6.A-X F1 B6/B6	4017.51	0.446655	0.274384	1.62785	0.103557	0.999991
placenta	Elf5	ENSMUSG00000027186	B6.A-X F1 B6/B6	29.5997	-0.750073	0.46096	-1.6272	0.103695	0.999991
placenta	Rhag	ENSMUSG00000023926	B6.A-X F1 B6/B6	11.1476	-0.995716	0.611992	-1.62701	0.103735	0.999991
placenta	Ercc6l	ENSMUSG00000051220	B6.A-X F1 B6/B6	210.544	-0.45924	0.282286	-1.62686	0.103766	0.999991
placenta	Eno4	ENSMUSG00000048029	B6.A-X F1 B6/B6	3.69726	1.22193	0.751926	1.62507	0.104148	0.999991
placenta	Rspo1	ENSMUSG00000028871	B6.A-X F1 B6/B6	0.730574	-0.994027	0.612223	-1.62364	0.104454	0.999991
placenta	Zfp128	ENSMUSG00000060397	B6.A-X F1 B6/B6	65.7646	-0.542561	0.334191	-1.62351	0.104481	0.999991
placenta	Hcfc1r1	ENSMUSG00000023904	B6.A-X F1 B6/B6	264.413	0.382364	0.235793	1.62161	0.104887	0.999991
placenta	Gaa	ENSMUSG00000025579	B6.A-X F1 B6/B6	845.267	0.596428	0.368082	1.62037	0.105154	0.999991
placenta	Top2a	ENSMUSG00000020914	B6.A-X F1 B6/B6	2467.56	-0.383076	0.236452	-1.6201	0.10521	0.999991
placenta	Tsfm	ENSMUSG00000040521	B6.A-X F1 B6/B6	100.185	0.501131	0.309549	1.61891	0.105467	0.999991
placenta	Rxfp2	ENSMUSG00000053368	B6.A-X F1 B6/B6	3.79333	1.22255	0.755219	1.6188	0.105491	0.999991
placenta	Zfp595	ENSMUSG00000057842	B6.A-X F1 B6/B6	191.146	-0.436632	0.270052	-1.61684	0.105912	0.999991
placenta	Ephx1	ENSMUSG00000038776	B6.A-X F1 B6/B6	27.7196	-0.788856	0.487947	-1.61668	0.105947	0.999991
placenta	Bcl11a	ENSMUSG00000000861	B6.A-X F1 B6/B6	7.407	-1.09105	0.675415	-1.61538	0.106229	0.999991
placenta	Gpr157	ENSMUSG00000047875	B6.A-X F1 B6/B6	162.4	0.421026	0.260649	1.6153	0.106246	0.999991
placenta	Ndufb4	ENSMUSG00000022820	B6.A-X F1 B6/B6	326.705	-0.418244	0.259002	-1.61483	0.106348	0.999991
placenta	Mocs3	ENSMUSG00000074576	B6.A-X F1 B6/B6	122.179	0.576262	0.356977	1.61428	0.106466	0.999991
placenta	Manea	ENSMUSG00000040520	B6.A-X F1 B6/B6	450.17	-0.408237	0.252961	-1.61383	0.106563	0.999991
placenta	Gnpda1	ENSMUSG00000052102	B6.A-X F1 B6/B6	643.309	0.343463	0.212846	1.61367	0.106599	0.999991
placenta	Gm15971	ENSMUSG00000081692	B6.A-X F1 B6/B6	1.88428	1.19841	0.742774	1.61343	0.106651	0.999991
placenta	Rdh16	ENSMUSG00000069456	B6.A-X F1 B6/B6	1.45491	-1.14468	0.709921	-1.6124	0.106875	0.999991
placenta	Plod3	ENSMUSG00000004846	B6.A-X F1 B6/B6	1351.73	0.503964	0.312935	1.61044	0.107302	0.999991
placenta	Rbm47	ENSMUSG00000070780	B6.A-X F1 B6/B6	604.576	0.357219	0.221859	1.61012	0.107372	0.999991
placenta	Omp	ENSMUSG00000074006	B6.A-X F1 B6/B6	1.92827	1.19689	0.743384	1.61005	0.107386	0.999991
placenta	Zfp366	ENSMUSG00000050919	B6.A-X F1 B6/B6	19.2994	0.843472	0.524783	1.60728	0.107994	0.999991
placenta	AI507597	ENSMUSG00000073731	B6.A-X F1 B6/B6	0.31036	0.723244	0.45009	1.60689	0.108079	0.999991
placenta		ENSMUSG00000098874	B6.A-X F1 B6/B6	0.31036	0.723244	0.45009	1.60689	0.108079	0.999991
placenta	Etv5	ENSMUSG00000013089	B6.A-X F1 B6/B6	48.3088	0.639514	0.398161	1.60617	0.108237	0.999991
placenta	Klhl3	ENSMUSG00000014164	B6.A-X F1 B6/B6	3.98266	1.20487	0.750245	1.60596	0.108282	0.999991
placenta	Sirpb1a	ENSMUSG00000095788	B6.A-X F1 B6/B6	0.643695	-0.949292	0.591162	-1.60581	0.108317	0.999991
placenta	Crlf2	ENSMUSG00000033467	B6.A-X F1 B6/B6	228.431	0.587829	0.366185	1.60528	0.108433	0.999991
placenta	Doc2b	ENSMUSG00000020848	B6.A-X F1 B6/B6	7.64004	1.09813	0.684467	1.60436	0.108635	0.999991
placenta	Pkhd1l1	ENSMUSG00000038725	B6.A-X F1 B6/B6	30.3363	-0.774377	0.483243	-1.60246	0.109054	0.999991
placenta	Fa2h	ENSMUSG00000033579	B6.A-X F1 B6/B6	43.1658	0.778062	0.485651	1.6021	0.109134	0.999991
placenta	Phlda1	ENSMUSG00000020205	B6.A-X F1 B6/B6	32.8481	0.678782	0.423935	1.60115	0.109344	0.999991
placenta	Fbxw24	ENSMUSG00000062275	B6.A-X F1 B6/B6	1.40783	1.12914	0.705425	1.60066	0.109453	0.999991
placenta	Hsd11b2	ENSMUSG00000031891	B6.A-X F1 B6/B6	292.948	0.511551	0.319609	1.60055	0.109476	0.999991
placenta	Gm15500	ENSMUSG00000086583	B6.A-X F1 B6/B6	269.718	-0.450226	0.281371	-1.60011	0.109573	0.999991
placenta	Lace1	ENSMUSG00000038302	B6.A-X F1 B6/B6	237.176	-0.382499	0.239131	-1.59954	0.109702	0.999991
placenta	Zfp428	ENSMUSG00000064264	B6.A-X F1 B6/B6	26.7802	0.762849	0.476925	1.59951	0.109706	0.999991
placenta	Pabpn1	ENSMUSG00000022194	B6.A-X F1 B6/B6	329.276	0.521545	0.326106	1.59931	0.109751	0.999991
placenta	4931408C20Rik	ENSMUSG00000073722	B6.A-X F1 B6/B6	15.9966	-0.876204	0.548208	-1.59831	0.109975	0.999991
placenta	Ube4b	ENSMUSG00000028960	B6.A-X F1 B6/B6	670.372	0.460295	0.28803	1.59808	0.110025	0.999991
placenta	Mbd6	ENSMUSG00000025409	B6.A-X F1 B6/B6	135.904	0.595956	0.372976	1.59784	0.110079	0.999991
placenta	Prl3d1	ENSMUSG00000057170	B6.A-X F1 B6/B6	535.657	-0.369117	0.231016	-1.5978	0.110088	0.999991
placenta	Tex15	ENSMUSG00000009628	B6.A-X F1 B6/B6	369.489	-0.423809	0.265249	-1.59778	0.110092	0.999991
placenta	Hsd11b1	ENSMUSG00000016194	B6.A-X F1 B6/B6	913.753	-0.503874	0.315403	-1.59756	0.110142	0.999991
placenta	Mef2d	ENSMUSG00000001419	B6.A-X F1 B6/B6	535.819	0.403671	0.252692	1.59748	0.110158	0.999991
placenta	Ppard	ENSMUSG00000002250	B6.A-X F1 B6/B6	162.037	0.572132	0.358447	1.59614	0.110457	0.999991
placenta	Satb2	ENSMUSG00000038331	B6.A-X F1 B6/B6	42.2364	0.682983	0.427986	1.59581	0.110532	0.999991
placenta	Slc1a5	ENSMUSG00000001918	B6.A-X F1 B6/B6	354.137	0.420383	0.263516	1.59529	0.110648	0.999991
placenta	Rhox10	ENSMUSG00000053909	B6.A-X F1 B6/B6	30.0791	0.711881	0.446401	1.59471	0.110777	0.999991
placenta	BC053393	ENSMUSG00000046974	B6.A-X F1 B6/B6	45.7199	-0.660093	0.413965	-1.59456	0.11081	0.999991
placenta	Pbx1	ENSMUSG00000052534	B6.A-X F1 B6/B6	317.627	-0.515599	0.323395	-1.59433	0.110861	0.999991
placenta	Stk35	ENSMUSG00000037885	B6.A-X F1 B6/B6	201.431	0.430543	0.27011	1.59396	0.110946	0.999991
placenta	Zfp626	ENSMUSG00000030604	B6.A-X F1 B6/B6	50.0434	-0.609032	0.382237	-1.59334	0.111085	0.999991
placenta	Wbp2nl	ENSMUSG00000022455	B6.A-X F1 B6/B6	1.50928	-1.15529	0.725449	-1.59252	0.111267	0.999991
placenta	Kctd6	ENSMUSG00000021752	B6.A-X F1 B6/B6	346.933	0.460843	0.28946	1.59208	0.111366	0.999991
placenta	Gm11641	ENSMUSG00000085733	B6.A-X F1 B6/B6	10.7846	1.02686	0.645734	1.59023	0.111783	0.999991
placenta	Kctd1	ENSMUSG00000036225	B6.A-X F1 B6/B6	18.1544	0.855135	0.537877	1.58983	0.111872	0.999991
placenta	Tchhl1	ENSMUSG00000027908	B6.A-X F1 B6/B6	60.4318	-0.575864	0.362285	-1.58953	0.11194	0.999991
placenta	Dmrtb1	ENSMUSG00000028610	B6.A-X F1 B6/B6	2.0231	-1.1643	0.733291	-1.58777	0.112338	0.999991
placenta	A330021E22Rik	ENSMUSG00000040473	B6.A-X F1 B6/B6	14.5041	-0.912146	0.574844	-1.58677	0.112564	0.999991
placenta	F930017D23Rik	ENSMUSG00000075184	B6.A-X F1 B6/B6	1.32835	1.13242	0.714039	1.58594	0.112752	0.999991
placenta	Fancm	ENSMUSG00000055884	B6.A-X F1 B6/B6	343.522	-0.375009	0.236631	-1.58478	0.113016	0.999991
placenta	Ptch1	ENSMUSG00000021466	B6.A-X F1 B6/B6	107.195	0.537601	0.339328	1.58431	0.113123	0.999991
placenta	B130011K05Rik	ENSMUSG00000085113	B6.A-X F1 B6/B6	0.360672	0.700436	0.442287	1.58367	0.113269	0.999991
placenta	Cldn4	ENSMUSG00000047501	B6.A-X F1 B6/B6	465.424	0.439976	0.277824	1.58365	0.113273	0.999991
placenta	Gm20544	ENSMUSG00000092569	B6.A-X F1 B6/B6	5.29536	1.13629	0.71757	1.58353	0.113302	0.999991
placenta	Cxcl12	ENSMUSG00000061353	B6.A-X F1 B6/B6	778.262	0.413385	0.261108	1.58319	0.113377	0.999991
placenta	Gm15789	ENSMUSG00000082057	B6.A-X F1 B6/B6	6.16219	-1.12791	0.712863	-1.58222	0.113599	0.999991
placenta	Prr24	ENSMUSG00000091811	B6.A-X F1 B6/B6	36.2889	0.658594	0.416365	1.58177	0.113702	0.999991
placenta	5031415H12Rik	ENSMUSG00000097282	B6.A-X F1 B6/B6	1.22848	1.11482	0.704837	1.58167	0.113724	0.999991
placenta	Igsf1	ENSMUSG00000031111	B6.A-X F1 B6/B6	194.858	0.407871	0.257913	1.58143	0.11378	0.999991
placenta	Gm13051	ENSMUSG00000066009	B6.A-X F1 B6/B6	3.89396	-1.19499	0.755947	-1.58078	0.113928	0.999991
placenta	Ctsa	ENSMUSG00000017760	B6.A-X F1 B6/B6	4475.85	0.36075	0.228244	1.58055	0.113981	0.999991
placenta	Gatm	ENSMUSG00000027199	B6.A-X F1 B6/B6	3271.21	-0.534032	0.337945	-1.58023	0.114054	0.999991
placenta	Scel	ENSMUSG00000022123	B6.A-X F1 B6/B6	78.0335	0.633385	0.401098	1.57913	0.114307	0.999991
placenta	P2ry14	ENSMUSG00000036381	B6.A-X F1 B6/B6	9.82585	-1.0227	0.64776	-1.57883	0.114374	0.999991
placenta	Usp53	ENSMUSG00000039701	B6.A-X F1 B6/B6	2044.78	-0.430787	0.272872	-1.57872	0.114401	0.999991
placenta	Rin3	ENSMUSG00000044456	B6.A-X F1 B6/B6	73.0764	0.578569	0.367197	1.57563	0.11511	0.999991
placenta	Il18bp	ENSMUSG00000070427	B6.A-X F1 B6/B6	24.8451	0.759604	0.482144	1.57547	0.115147	0.999991
placenta	Zfp935	ENSMUSG00000055228	B6.A-X F1 B6/B6	136.14	-0.46892	0.297779	-1.57472	0.115321	0.999991
placenta	Medag	ENSMUSG00000029659	B6.A-X F1 B6/B6	189.477	-0.529223	0.336085	-1.57467	0.115333	0.999991
placenta	Hspa4l	ENSMUSG00000025757	B6.A-X F1 B6/B6	736.431	-0.33586	0.213319	-1.57445	0.115383	0.999991
placenta	Wdr62	ENSMUSG00000037020	B6.A-X F1 B6/B6	261.578	0.446969	0.284042	1.5736	0.115579	0.999991
placenta	Smoc2	ENSMUSG00000023886	B6.A-X F1 B6/B6	461.873	-0.429038	0.272691	-1.57335	0.115639	0.999991
placenta	Acsf2	ENSMUSG00000076435	B6.A-X F1 B6/B6	145.26	0.463976	0.295055	1.57251	0.115832	0.999991
placenta	Ppid	ENSMUSG00000027804	B6.A-X F1 B6/B6	1188.93	-0.333636	0.212257	-1.57185	0.115985	0.999991
placenta	Wbp2	ENSMUSG00000034341	B6.A-X F1 B6/B6	304.412	0.506485	0.322249	1.57172	0.116016	0.999991
placenta	Mn1	ENSMUSG00000070576	B6.A-X F1 B6/B6	169.237	0.456708	0.290803	1.57051	0.116297	0.999991
placenta	Ccrn4l	ENSMUSG00000023087	B6.A-X F1 B6/B6	7035.72	-0.33717	0.214704	-1.57039	0.116324	0.999991
placenta	Gm13688	ENSMUSG00000083284	B6.A-X F1 B6/B6	5.60085	1.12486	0.716746	1.5694	0.116556	0.999991
placenta	Sec24d	ENSMUSG00000039234	B6.A-X F1 B6/B6	1920	0.326042	0.20775	1.5694	0.116556	0.999991
placenta	1810022K09Rik	ENSMUSG00000078784	B6.A-X F1 B6/B6	218.769	-0.455186	0.290047	-1.56935	0.116566	0.999991
placenta	Prpsap1	ENSMUSG00000015869	B6.A-X F1 B6/B6	198.173	0.48793	0.311128	1.56826	0.11682	0.999991
placenta	Gm13199	ENSMUSG00000056718	B6.A-X F1 B6/B6	3.09526	-1.19122	0.759583	-1.56826	0.116821	0.999991
placenta	Gm10254	ENSMUSG00000069011	B6.A-X F1 B6/B6	4.05613	1.17869	0.7519	1.56761	0.116972	0.999991
placenta	Vamp2	ENSMUSG00000020894	B6.A-X F1 B6/B6	197.284	0.437594	0.279289	1.56681	0.117158	0.999991
placenta	Zfp710	ENSMUSG00000048897	B6.A-X F1 B6/B6	143.487	0.576806	0.368204	1.56654	0.117222	0.999991
placenta	Etos1	ENSMUSG00000050189	B6.A-X F1 B6/B6	4.89442	-1.13667	0.726039	-1.56558	0.117447	0.999991
placenta	Dlgap5	ENSMUSG00000037544	B6.A-X F1 B6/B6	270.619	-0.414602	0.264987	-1.56461	0.117674	0.999991
placenta	Snai1	ENSMUSG00000042821	B6.A-X F1 B6/B6	124.406	0.652908	0.417383	1.56429	0.11775	0.999991
placenta	Itpka	ENSMUSG00000027296	B6.A-X F1 B6/B6	69.8133	0.554069	0.354257	1.56403	0.117811	0.999991
placenta	Gm6457	ENSMUSG00000053740	B6.A-X F1 B6/B6	1.73228	-1.15755	0.740244	-1.56375	0.117877	0.999991
placenta	Mrpl40	ENSMUSG00000022706	B6.A-X F1 B6/B6	371.311	-0.368933	0.235939	-1.56368	0.117893	0.999991
placenta	Pigt	ENSMUSG00000017721	B6.A-X F1 B6/B6	219.211	0.483737	0.309374	1.5636	0.117911	0.999991
placenta	Gm15604	ENSMUSG00000083422	B6.A-X F1 B6/B6	0.293752	-0.689547	0.441159	-1.56303	0.118045	0.999991
placenta	Gm23346	ENSMUSG00000065750	B6.A-X F1 B6/B6	0.293752	-0.689547	0.441159	-1.56303	0.118045	0.999991
placenta	Gm2991	ENSMUSG00000092454	B6.A-X F1 B6/B6	0.293752	-0.689547	0.441159	-1.56303	0.118045	0.999991
placenta	Tac1	ENSMUSG00000061762	B6.A-X F1 B6/B6	0.293752	-0.689547	0.441159	-1.56303	0.118045	0.999991
placenta	Dip2b	ENSMUSG00000023026	B6.A-X F1 B6/B6	1401.16	0.376116	0.240852	1.56161	0.118381	0.999991
placenta	Kcnq4	ENSMUSG00000028631	B6.A-X F1 B6/B6	80.9919	0.569247	0.364531	1.56159	0.118385	0.999991
placenta	Tex101	ENSMUSG00000062773	B6.A-X F1 B6/B6	1.55926	-1.13013	0.724151	-1.56062	0.118613	0.999991
placenta	6530409C15Rik	ENSMUSG00000043340	B6.A-X F1 B6/B6	0.722243	-0.895591	0.573896	-1.56055	0.118631	0.999991
placenta	Gm15927	ENSMUSG00000085039	B6.A-X F1 B6/B6	2.64188	1.18374	0.758951	1.5597	0.11883	0.999991
placenta	AA413626	ENSMUSG00000084381	B6.A-X F1 B6/B6	1.47313	1.13822	0.729786	1.55966	0.118841	0.999991
placenta	Map2k3	ENSMUSG00000018932	B6.A-X F1 B6/B6	540.147	0.376788	0.241622	1.55941	0.118899	0.999991
placenta	Gpatch2l	ENSMUSG00000021254	B6.A-X F1 B6/B6	377.635	0.345777	0.221862	1.55852	0.119109	0.999991
placenta	Gm25818	ENSMUSG00000096147	B6.A-X F1 B6/B6	0.464656	-0.825334	0.52973	-1.55803	0.119227	0.999991
placenta	9230110C19Rik	ENSMUSG00000053070	B6.A-X F1 B6/B6	52.3354	-0.57061	0.36633	-1.55764	0.119319	0.999991
placenta	Rgs1	ENSMUSG00000026358	B6.A-X F1 B6/B6	28.0494	-0.731859	0.470751	-1.55466	0.120027	0.999991
placenta	Gm16350	ENSMUSG00000090024	B6.A-X F1 B6/B6	19.4819	0.795757	0.511888	1.55455	0.120052	0.999991
placenta	Ppp1r14d	ENSMUSG00000027317	B6.A-X F1 B6/B6	2.66263	-1.18125	0.759894	-1.55449	0.120067	0.999991
placenta	Hephl1	ENSMUSG00000031936	B6.A-X F1 B6/B6	18.1981	-0.871838	0.5611	-1.5538	0.120232	0.999991
placenta	Tm9sf1	ENSMUSG00000002320	B6.A-X F1 B6/B6	529.216	0.371428	0.239056	1.55372	0.12025	0.999991
placenta	Pcdhb12	ENSMUSG00000043458	B6.A-X F1 B6/B6	1.5925	1.14423	0.736656	1.55327	0.120358	0.999991
placenta	Lamb1	ENSMUSG00000002900	B6.A-X F1 B6/B6	4886.42	0.326126	0.210081	1.55238	0.120571	0.999991
placenta	Enpp4	ENSMUSG00000023961	B6.A-X F1 B6/B6	72.8374	-0.553076	0.356369	-1.55198	0.120668	0.999991
placenta	Ttc22	ENSMUSG00000034919	B6.A-X F1 B6/B6	3.97626	1.16346	0.749972	1.55134	0.120821	0.999991
placenta	Mlc1	ENSMUSG00000035805	B6.A-X F1 B6/B6	29.4306	0.732211	0.472067	1.55107	0.120884	0.999991
placenta	Parvb	ENSMUSG00000022438	B6.A-X F1 B6/B6	330.51	0.379454	0.24467	1.55088	0.12093	0.999991
placenta	Spen	ENSMUSG00000040761	B6.A-X F1 B6/B6	444.768	0.398971	0.257321	1.55048	0.121027	0.999991
placenta	Thra	ENSMUSG00000058756	B6.A-X F1 B6/B6	94.5722	0.502972	0.324487	1.55005	0.121129	0.999991
placenta	Gm8738	ENSMUSG00000092540	B6.A-X F1 B6/B6	1.07485	-1.07325	0.692485	-1.54985	0.121177	0.999991
placenta	Cdkl2	ENSMUSG00000029403	B6.A-X F1 B6/B6	454.231	-0.366177	0.236275	-1.5498	0.12119	0.999991
placenta	Pltp	ENSMUSG00000017754	B6.A-X F1 B6/B6	1216.41	0.46541	0.300471	1.54893	0.121398	0.999991
placenta	Gm7332	ENSMUSG00000080875	B6.A-X F1 B6/B6	9.52734	-0.955935	0.617296	-1.54858	0.121482	0.999991
placenta	Gm14124	ENSMUSG00000079008	B6.A-X F1 B6/B6	132.666	-0.481399	0.311147	-1.54718	0.121821	0.999991
placenta	Pnp2	ENSMUSG00000068417	B6.A-X F1 B6/B6	16.9002	-0.840099	0.543008	-1.54712	0.121834	0.999991
placenta	Sun2	ENSMUSG00000042524	B6.A-X F1 B6/B6	241.9	0.403022	0.260586	1.5466	0.12196	0.999991
placenta	St8sia6	ENSMUSG00000003418	B6.A-X F1 B6/B6	47.6967	-0.632283	0.408838	-1.54654	0.121975	0.999991
placenta	Ell	ENSMUSG00000070002	B6.A-X F1 B6/B6	298.655	0.408128	0.264085	1.54544	0.12224	0.999991
placenta	Mid1	ENSMUSG00000035299	B6.A-X F1 B6/B6	340.316	-0.517953	0.335258	-1.54494	0.122361	0.999991
placenta	Adnp	ENSMUSG00000051149	B6.A-X F1 B6/B6	11.8972	0.983572	0.636673	1.54486	0.12238	0.999991
placenta	Frmpd1	ENSMUSG00000035615	B6.A-X F1 B6/B6	250.797	0.48327	0.312837	1.5448	0.122396	0.999991
placenta	Tgif1	ENSMUSG00000047407	B6.A-X F1 B6/B6	168.34	0.466674	0.302209	1.54421	0.122537	0.999991
placenta	Adamts2	ENSMUSG00000036545	B6.A-X F1 B6/B6	480.833	-0.453731	0.293911	-1.54377	0.122644	0.999991
placenta	Pnma2	ENSMUSG00000046204	B6.A-X F1 B6/B6	6.82237	-1.11387	0.721533	-1.54376	0.122647	0.999991
placenta	Pld3	ENSMUSG00000003363	B6.A-X F1 B6/B6	554.284	0.466152	0.302098	1.54305	0.122819	0.999991
placenta	Lypd3	ENSMUSG00000057454	B6.A-X F1 B6/B6	1.09993	1.0278	0.666086	1.54304	0.122821	0.999991
placenta	Slc43a1	ENSMUSG00000027075	B6.A-X F1 B6/B6	20.7215	0.78997	0.511964	1.54302	0.122826	0.999991
placenta	Gm10463	ENSMUSG00000073058	B6.A-X F1 B6/B6	3.46852	1.16475	0.754941	1.54284	0.12287	0.999991
placenta	Arhgap40	ENSMUSG00000074625	B6.A-X F1 B6/B6	0.763418	0.968662	0.628299	1.54172	0.123141	0.999991
placenta	Rpap3	ENSMUSG00000022466	B6.A-X F1 B6/B6	255.992	-0.354483	0.229948	-1.54158	0.123177	0.999991
placenta	Lyve1	ENSMUSG00000030787	B6.A-X F1 B6/B6	200.618	-0.403924	0.262348	-1.53965	0.123647	0.999991
placenta	Htr5a	ENSMUSG00000039106	B6.A-X F1 B6/B6	0.504525	-0.832663	0.541117	-1.53879	0.123857	0.999991
placenta	5830416P10Rik	ENSMUSG00000097636	B6.A-X F1 B6/B6	217.151	0.424912	0.276145	1.53873	0.123871	0.999991
placenta	Fxyd6	ENSMUSG00000066705	B6.A-X F1 B6/B6	200.893	0.516825	0.336002	1.53816	0.124009	0.999991
placenta	Zan	ENSMUSG00000079173	B6.A-X F1 B6/B6	12.5896	0.927444	0.603104	1.53778	0.124101	0.999991
placenta	Nedd4l	ENSMUSG00000024589	B6.A-X F1 B6/B6	835.631	0.37959	0.246861	1.53766	0.124131	0.999991
placenta	Hkdc1	ENSMUSG00000020080	B6.A-X F1 B6/B6	82.664	0.586492	0.38142	1.53765	0.124133	0.999991
placenta	Ect2	ENSMUSG00000027699	B6.A-X F1 B6/B6	310.027	-0.382576	0.248886	-1.53715	0.124256	0.999991
placenta	Gm10101	ENSMUSG00000061510	B6.A-X F1 B6/B6	15.7583	-0.892069	0.580381	-1.53704	0.124284	0.999991
placenta	Map2k5	ENSMUSG00000058444	B6.A-X F1 B6/B6	239.236	0.384322	0.250049	1.53699	0.124297	0.999991
placenta	Gm15453	ENSMUSG00000081535	B6.A-X F1 B6/B6	7.03276	-1.06945	0.695827	-1.53694	0.124307	0.999991
placenta	Trem3	ENSMUSG00000041754	B6.A-X F1 B6/B6	0.619454	0.896913	0.584181	1.53534	0.124701	0.999991
placenta	Ebf3	ENSMUSG00000010476	B6.A-X F1 B6/B6	4.55746	1.14612	0.746763	1.53478	0.124838	0.999991
placenta	Zfp808	ENSMUSG00000074867	B6.A-X F1 B6/B6	76.6903	-0.528407	0.344522	-1.53374	0.125094	0.999991
placenta	Zfp362	ENSMUSG00000028799	B6.A-X F1 B6/B6	89.771	0.505374	0.329535	1.5336	0.125129	0.999991
placenta	Disp2	ENSMUSG00000040035	B6.A-X F1 B6/B6	26.9103	0.730842	0.476557	1.53359	0.125131	0.999991
placenta	AI661453	ENSMUSG00000034382	B6.A-X F1 B6/B6	565.06	0.503563	0.328423	1.53327	0.125209	0.999991
placenta	Ptpn23	ENSMUSG00000036057	B6.A-X F1 B6/B6	247.603	0.400349	0.261143	1.53306	0.125261	0.999991
placenta	Gucy2d	ENSMUSG00000074003	B6.A-X F1 B6/B6	0.987582	-1.02879	0.671154	-1.53286	0.12531	0.999991
placenta	Fam160b2	ENSMUSG00000022095	B6.A-X F1 B6/B6	153.521	0.428625	0.279719	1.53234	0.125438	0.999991
placenta	Ceacam9	ENSMUSG00000007209	B6.A-X F1 B6/B6	906.048	-0.378064	0.246769	-1.53206	0.125508	0.999991
placenta	Slc52a3	ENSMUSG00000027463	B6.A-X F1 B6/B6	350.559	0.415908	0.271519	1.53178	0.125576	0.999991
placenta	Crybb1	ENSMUSG00000029343	B6.A-X F1 B6/B6	0.541909	0.850078	0.555488	1.53033	0.125936	0.999991
placenta	Cenpq	ENSMUSG00000023919	B6.A-X F1 B6/B6	125.483	-0.476569	0.311547	-1.52968	0.126095	0.999991
placenta	Psg28	ENSMUSG00000030373	B6.A-X F1 B6/B6	31092.5	0.329622	0.215576	1.52902	0.126258	0.999991
placenta	Myzap	ENSMUSG00000041361	B6.A-X F1 B6/B6	70.095	-0.530442	0.34692	-1.52901	0.126263	0.999991
placenta	Napepld	ENSMUSG00000044968	B6.A-X F1 B6/B6	86.7236	0.467891	0.306019	1.52896	0.126274	0.999991
placenta	Ropn1	ENSMUSG00000022832	B6.A-X F1 B6/B6	0.322342	-0.656824	0.429794	-1.52823	0.126455	0.999991
placenta	Nbn	ENSMUSG00000028224	B6.A-X F1 B6/B6	456.576	-0.358029	0.234306	-1.52804	0.126502	0.999991
placenta	Sorbs2	ENSMUSG00000031626	B6.A-X F1 B6/B6	1086.61	-0.472044	0.309122	-1.52705	0.126749	0.999991
placenta	Phactr4	ENSMUSG00000066043	B6.A-X F1 B6/B6	254.677	0.515584	0.337852	1.52607	0.126994	0.999991
placenta	1700017B05Rik	ENSMUSG00000032300	B6.A-X F1 B6/B6	374.415	0.39334	0.25792	1.52505	0.127248	0.999991
placenta	Pkia	ENSMUSG00000027499	B6.A-X F1 B6/B6	46.8637	-0.603955	0.396053	-1.52494	0.127275	0.999991
placenta	Epas1	ENSMUSG00000024140	B6.A-X F1 B6/B6	4640.85	0.353164	0.231603	1.52487	0.127291	0.999991
placenta	Ccdc85c	ENSMUSG00000084883	B6.A-X F1 B6/B6	21.2613	0.810218	0.531576	1.52418	0.127464	0.999991
placenta	Fads6	ENSMUSG00000044788	B6.A-X F1 B6/B6	304.375	0.377791	0.24789	1.52403	0.127502	0.999991
placenta	Hs6st1	ENSMUSG00000045216	B6.A-X F1 B6/B6	366.823	0.409219	0.2688	1.52239	0.127911	0.999991
placenta	Pacs2	ENSMUSG00000021143	B6.A-X F1 B6/B6	589.291	0.390863	0.256749	1.52236	0.12792	0.999991
placenta	Ube2o	ENSMUSG00000020802	B6.A-X F1 B6/B6	1356.91	0.392801	0.258116	1.5218	0.12806	0.999991
placenta	Pdf	ENSMUSG00000078931	B6.A-X F1 B6/B6	1.96554	-1.11281	0.731255	-1.52178	0.128064	0.999991
placenta	Alpl	ENSMUSG00000028766	B6.A-X F1 B6/B6	1068.48	0.548977	0.36079	1.52159	0.128111	0.999991
placenta	Smad6	ENSMUSG00000036867	B6.A-X F1 B6/B6	142.473	0.548221	0.360559	1.52048	0.128391	0.999991
placenta	Psg21	ENSMUSG00000070796	B6.A-X F1 B6/B6	92692	0.341096	0.22449	1.51942	0.128656	0.999991
placenta	Rxfp1	ENSMUSG00000034009	B6.A-X F1 B6/B6	8.95314	-1.00643	0.662772	-1.51852	0.128884	0.999991
placenta	Lrrc40	ENSMUSG00000063052	B6.A-X F1 B6/B6	530.901	-0.399965	0.263457	-1.51814	0.12898	0.999991
placenta	Stxbp1	ENSMUSG00000026797	B6.A-X F1 B6/B6	32.6131	0.71574	0.471537	1.51789	0.129043	0.999991
placenta	Gm10621	ENSMUSG00000074075	B6.A-X F1 B6/B6	3.74213	-1.14554	0.754783	-1.51771	0.129088	0.999991
placenta	Adcyap1r1	ENSMUSG00000029778	B6.A-X F1 B6/B6	36.1769	0.68677	0.452547	1.51757	0.129124	0.999991
placenta	Dynll2	ENSMUSG00000020483	B6.A-X F1 B6/B6	425.096	0.429267	0.283107	1.51627	0.129451	0.999991
placenta	Asap1	ENSMUSG00000022377	B6.A-X F1 B6/B6	379.848	0.430301	0.28385	1.51595	0.129533	0.999991
placenta	Ckm	ENSMUSG00000030399	B6.A-X F1 B6/B6	0.677062	0.921932	0.608494	1.51511	0.129746	0.999991
placenta	Penk	ENSMUSG00000045573	B6.A-X F1 B6/B6	2.23438	1.14406	0.755133	1.51505	0.12976	0.999991
placenta	Mgrn1	ENSMUSG00000022517	B6.A-X F1 B6/B6	467.461	0.415113	0.274102	1.51445	0.129912	0.999991
placenta	Gm13131	ENSMUSG00000081772	B6.A-X F1 B6/B6	42.9581	0.719958	0.475623	1.51371	0.130098	0.999991
placenta	Gm13643	ENSMUSG00000085922	B6.A-X F1 B6/B6	0.615204	-0.880454	0.582032	-1.51272	0.13035	0.999991
placenta	Lynx1	ENSMUSG00000022594	B6.A-X F1 B6/B6	28.3811	-0.703428	0.465142	-1.51229	0.130461	0.999991
placenta	Nup54	ENSMUSG00000034826	B6.A-X F1 B6/B6	450.411	-0.322918	0.213552	-1.51213	0.1305	0.999991
placenta	Clstn2	ENSMUSG00000032452	B6.A-X F1 B6/B6	22.1329	-0.7605	0.50342	-1.51067	0.130873	0.999991
placenta	Prl6a1	ENSMUSG00000069259	B6.A-X F1 B6/B6	1020.12	-0.486996	0.322392	-1.51057	0.130897	0.999991
placenta	Mkl1	ENSMUSG00000042292	B6.A-X F1 B6/B6	194.597	0.454911	0.301205	1.5103	0.130966	0.999991
placenta	Jup	ENSMUSG00000001552	B6.A-X F1 B6/B6	2384.34	0.464301	0.307595	1.50946	0.131181	0.999991
placenta	Dennd4b	ENSMUSG00000042404	B6.A-X F1 B6/B6	26.3243	0.713114	0.472814	1.50823	0.131494	0.999991
placenta	Sh2d1b2	ENSMUSG00000073494	B6.A-X F1 B6/B6	36.3565	-0.725267	0.481162	-1.50733	0.131727	0.999991
placenta	G530011O06Rik	ENSMUSG00000072844	B6.A-X F1 B6/B6	8.54723	-1.01777	0.675422	-1.50686	0.131845	0.999991
placenta	Snord16a	ENSMUSG00000094411	B6.A-X F1 B6/B6	7.07126	-1.07877	0.715921	-1.50682	0.131856	0.999991
placenta	Snap25	ENSMUSG00000027273	B6.A-X F1 B6/B6	0.69787	-0.935069	0.620754	-1.50634	0.131979	0.999991
placenta	Adamts13	ENSMUSG00000014852	B6.A-X F1 B6/B6	1.7036	1.09786	0.728929	1.50613	0.132034	0.999991
placenta	Runx1	ENSMUSG00000022952	B6.A-X F1 B6/B6	252.403	-0.552918	0.367124	-1.50608	0.132047	0.999991
placenta	Creg1	ENSMUSG00000040713	B6.A-X F1 B6/B6	81732.1	0.340712	0.226393	1.50496	0.132335	0.999991
placenta	Gpx8	ENSMUSG00000021760	B6.A-X F1 B6/B6	650.019	-0.412787	0.274293	-1.50491	0.132347	0.999991
placenta	Slc26a1	ENSMUSG00000046959	B6.A-X F1 B6/B6	10.1924	1.01486	0.674491	1.50463	0.132419	0.999991
placenta	Tmem145	ENSMUSG00000043843	B6.A-X F1 B6/B6	0.579773	0.84852	0.564094	1.50422	0.132526	0.999991
placenta	Hmga2	ENSMUSG00000056758	B6.A-X F1 B6/B6	25.3093	-0.702563	0.46709	-1.50413	0.132549	0.999991
placenta	Heatr6	ENSMUSG00000000976	B6.A-X F1 B6/B6	167.244	0.420316	0.279626	1.50314	0.132804	0.999991
placenta	C5ar2	ENSMUSG00000074361	B6.A-X F1 B6/B6	60.9349	0.547272	0.364133	1.50295	0.132853	0.999991
placenta	Ctns	ENSMUSG00000005949	B6.A-X F1 B6/B6	510.209	0.415667	0.276744	1.50199	0.133099	0.999991
placenta	Tapbp	ENSMUSG00000024308	B6.A-X F1 B6/B6	1148.86	0.384348	0.256247	1.49992	0.133636	0.999991
placenta	Smad3	ENSMUSG00000032402	B6.A-X F1 B6/B6	406.201	0.461827	0.307962	1.49962	0.133712	0.999991
placenta	Fn3krp	ENSMUSG00000039253	B6.A-X F1 B6/B6	285.934	-0.364857	0.243317	-1.49951	0.133741	0.999991
placenta	Lgals3bp	ENSMUSG00000033880	B6.A-X F1 B6/B6	1144.07	0.401692	0.267894	1.49944	0.133758	0.999991
placenta	Rnu1b2	ENSMUSG00000093834	B6.A-X F1 B6/B6	0.752433	0.90547	0.604043	1.49902	0.133869	0.999991
placenta	Gm15169	ENSMUSG00000086188	B6.A-X F1 B6/B6	2.88654	-1.13671	0.758538	-1.49856	0.133988	0.999991
placenta	Arhgap8	ENSMUSG00000078954	B6.A-X F1 B6/B6	416.655	0.43653	0.291364	1.49823	0.134074	0.999991
placenta	Depdc1a	ENSMUSG00000028175	B6.A-X F1 B6/B6	87.8892	-0.570703	0.381128	-1.4974	0.134288	0.999991
placenta	Dmrta2	ENSMUSG00000047143	B6.A-X F1 B6/B6	21.49	0.820221	0.547783	1.49735	0.134303	0.999991
placenta	Cpn2	ENSMUSG00000023176	B6.A-X F1 B6/B6	1.5511	1.06326	0.710548	1.4964	0.13455	0.999991
placenta	Slc4a8	ENSMUSG00000023032	B6.A-X F1 B6/B6	494.622	0.342931	0.229285	1.49565	0.134744	0.999991
placenta	4831440E17Rik	ENSMUSG00000097236	B6.A-X F1 B6/B6	10.269	-0.941244	0.629526	-1.49516	0.134872	0.999991
placenta	Lrit1	ENSMUSG00000041044	B6.A-X F1 B6/B6	0.448512	0.740971	0.495797	1.4945	0.135044	0.999991
placenta	Irgq	ENSMUSG00000041037	B6.A-X F1 B6/B6	309.788	0.399792	0.267622	1.49387	0.13521	0.999991
placenta		ENSMUSG00000098923	B6.A-X F1 B6/B6	217.524	0.432286	0.289413	1.49367	0.135263	0.999991
placenta	Zwilch	ENSMUSG00000032400	B6.A-X F1 B6/B6	108.502	-0.454903	0.304772	-1.4926	0.135542	0.999991
placenta	Gm26714	ENSMUSG00000097654	B6.A-X F1 B6/B6	1.3307	-1.06793	0.715528	-1.4925	0.135567	0.999991
placenta	Gm11821	ENSMUSG00000081884	B6.A-X F1 B6/B6	1.54281	-1.09206	0.73204	-1.49181	0.135749	0.999991
placenta	Sap130	ENSMUSG00000024260	B6.A-X F1 B6/B6	356.052	0.447642	0.300074	1.49177	0.13576	0.999991
placenta	Mtss1l	ENSMUSG00000033763	B6.A-X F1 B6/B6	123.944	0.491631	0.329564	1.49176	0.135762	0.999991
placenta	Rreb1	ENSMUSG00000039087	B6.A-X F1 B6/B6	526.263	0.360574	0.241817	1.4911	0.135934	0.999991
placenta	Chic1	ENSMUSG00000031327	B6.A-X F1 B6/B6	74.6559	-0.536046	0.359652	-1.49046	0.136104	0.999991
placenta	Ido1	ENSMUSG00000031551	B6.A-X F1 B6/B6	17.2474	-0.850023	0.57082	-1.48913	0.136454	0.999991
placenta	Cpm	ENSMUSG00000020183	B6.A-X F1 B6/B6	313.862	0.41142	0.276297	1.48905	0.136475	0.999991
placenta	Ube3b	ENSMUSG00000029577	B6.A-X F1 B6/B6	680.187	0.405475	0.272469	1.48815	0.136711	0.999991
placenta	F2rl2	ENSMUSG00000021675	B6.A-X F1 B6/B6	11.8105	-0.971128	0.652727	-1.4878	0.136803	0.999991
placenta	Dnajc12	ENSMUSG00000036764	B6.A-X F1 B6/B6	37.6519	-0.620102	0.416799	-1.48777	0.136811	0.999991
placenta	Kcnip2	ENSMUSG00000025221	B6.A-X F1 B6/B6	3.85485	1.11564	0.750283	1.48696	0.137027	0.999991
placenta	Gimap8	ENSMUSG00000064262	B6.A-X F1 B6/B6	49.3712	-0.552621	0.371734	-1.4866	0.13712	0.999991
placenta	1700003G18Rik	ENSMUSG00000087621	B6.A-X F1 B6/B6	1.60657	1.08458	0.729578	1.48659	0.137124	0.999991
placenta	Calcoco2	ENSMUSG00000006056	B6.A-X F1 B6/B6	21.8749	-0.732208	0.493	-1.48521	0.137489	0.999991
placenta	Phxr4	ENSMUSG00000031802	B6.A-X F1 B6/B6	14.6043	-0.877909	0.591316	-1.48467	0.137631	0.999991
placenta	Nox4	ENSMUSG00000030562	B6.A-X F1 B6/B6	478.202	-0.432418	0.291408	-1.48389	0.137837	0.999991
placenta	AW011738	ENSMUSG00000078349	B6.A-X F1 B6/B6	31.8647	0.665144	0.448517	1.48298	0.138078	0.999991
placenta	Kif4	ENSMUSG00000034311	B6.A-X F1 B6/B6	360.795	-0.38877	0.2622	-1.48273	0.138147	0.999991
placenta	Gm5566	ENSMUSG00000080002	B6.A-X F1 B6/B6	1.6361	1.08581	0.732597	1.48213	0.138305	0.999991
placenta	Zfp414	ENSMUSG00000073423	B6.A-X F1 B6/B6	58.203	0.613416	0.414153	1.48114	0.138571	0.999991
placenta	Akr1c18	ENSMUSG00000021214	B6.A-X F1 B6/B6	49.235	-0.795661	0.537256	-1.48097	0.138614	0.999991
placenta	Bora	ENSMUSG00000022070	B6.A-X F1 B6/B6	82.0165	-0.482327	0.325697	-1.48091	0.138632	0.999991
placenta	Gm13157	ENSMUSG00000078495	B6.A-X F1 B6/B6	258.032	-0.399862	0.270174	-1.48002	0.138869	0.999991
placenta	Reep5	ENSMUSG00000005873	B6.A-X F1 B6/B6	912.482	0.296205	0.200167	1.47979	0.13893	0.999991
placenta	B430305J03Rik	ENSMUSG00000053706	B6.A-X F1 B6/B6	3.56816	-1.10881	0.749302	-1.47978	0.138931	0.999991
placenta	Gm9429	ENSMUSG00000083518	B6.A-X F1 B6/B6	1.89529	-1.09816	0.742311	-1.47939	0.139037	0.999991
placenta	Nup214	ENSMUSG00000001855	B6.A-X F1 B6/B6	293.841	0.374185	0.253075	1.47855	0.13926	0.999991
placenta	Rbp4	ENSMUSG00000024990	B6.A-X F1 B6/B6	142.739	-0.470951	0.318641	-1.478	0.139408	0.999991
placenta	Plvap	ENSMUSG00000034845	B6.A-X F1 B6/B6	338.269	0.600493	0.406308	1.47793	0.139428	0.999991
placenta	Ido2	ENSMUSG00000031549	B6.A-X F1 B6/B6	3.95896	-1.11226	0.752973	-1.47716	0.139632	0.999991
placenta	Arf3	ENSMUSG00000051853	B6.A-X F1 B6/B6	433.222	0.391473	0.265065	1.47689	0.139704	0.999991
placenta	Qtrt1	ENSMUSG00000002825	B6.A-X F1 B6/B6	73.2984	0.508366	0.344216	1.47688	0.139708	0.999991
placenta	Dhh	ENSMUSG00000023000	B6.A-X F1 B6/B6	7.80232	0.993401	0.672717	1.4767	0.139756	0.999991
placenta	Aldh3b1	ENSMUSG00000024885	B6.A-X F1 B6/B6	37.9032	-0.615825	0.417061	-1.47658	0.139787	0.999991
placenta	Ccdc142	ENSMUSG00000079511	B6.A-X F1 B6/B6	11.8776	0.904308	0.61258	1.47623	0.139882	0.999991
placenta	Prrc1	ENSMUSG00000024594	B6.A-X F1 B6/B6	281.327	0.420542	0.284893	1.47614	0.139906	0.999991
placenta	Rpp30	ENSMUSG00000024800	B6.A-X F1 B6/B6	192.12	-0.420559	0.285002	-1.47564	0.140042	0.999991
placenta	Xcr1	ENSMUSG00000060509	B6.A-X F1 B6/B6	0.773883	-0.871794	0.590812	-1.47559	0.140055	0.999991
placenta	Fcgr1	ENSMUSG00000015947	B6.A-X F1 B6/B6	13.8309	0.847973	0.574877	1.47505	0.140199	0.999991
placenta	Serpina1d	ENSMUSG00000071177	B6.A-X F1 B6/B6	14.6118	-0.911539	0.618163	-1.47459	0.140322	0.999991
placenta	Dnd1	ENSMUSG00000044595	B6.A-X F1 B6/B6	5.61179	-1.06217	0.720364	-1.47449	0.140349	0.999991
placenta	Gse1	ENSMUSG00000031822	B6.A-X F1 B6/B6	330.829	0.435244	0.295205	1.47438	0.140379	0.999991
placenta	Thsd7a	ENSMUSG00000032625	B6.A-X F1 B6/B6	198.962	-0.536584	0.364003	-1.47412	0.140449	0.999991
placenta	Dlg2	ENSMUSG00000052572	B6.A-X F1 B6/B6	22.7142	0.713425	0.48398	1.47408	0.14046	0.999991
placenta	Rad51	ENSMUSG00000027323	B6.A-X F1 B6/B6	63.168	-0.553139	0.375454	-1.47325	0.140683	0.999991
placenta	Gm26788	ENSMUSG00000096992	B6.A-X F1 B6/B6	8.6679	-0.987852	0.670578	-1.47313	0.140715	0.999991
placenta	Gm15247	ENSMUSG00000086695	B6.A-X F1 B6/B6	0.403757	0.744642	0.505499	1.47308	0.140728	0.999991
placenta	Afap1	ENSMUSG00000029094	B6.A-X F1 B6/B6	2019.72	0.358671	0.243583	1.47248	0.140892	0.999991
placenta	Spon1	ENSMUSG00000038156	B6.A-X F1 B6/B6	302.582	-0.466485	0.316945	-1.47182	0.14107	0.999991
placenta	Flywch2	ENSMUSG00000023911	B6.A-X F1 B6/B6	8.02342	1.03123	0.70094	1.47121	0.141233	0.999991
placenta	Ksr1	ENSMUSG00000018334	B6.A-X F1 B6/B6	157.206	0.40271	0.273755	1.47106	0.141275	0.999991
placenta	Pacs1	ENSMUSG00000024855	B6.A-X F1 B6/B6	229.845	0.434601	0.295714	1.46967	0.141652	0.999991
placenta	Gm14264	ENSMUSG00000085158	B6.A-X F1 B6/B6	0.684615	0.904736	0.615726	1.46938	0.141729	0.999991
placenta	Zfp386	ENSMUSG00000042063	B6.A-X F1 B6/B6	611.959	-0.342818	0.233444	-1.46852	0.141963	0.999991
placenta	Nipsnap1	ENSMUSG00000034285	B6.A-X F1 B6/B6	29.0632	-0.691544	0.471109	-1.46791	0.142129	0.999991
placenta	1810049J17Rik	ENSMUSG00000097221	B6.A-X F1 B6/B6	0.862943	0.94792	0.645826	1.46776	0.142168	0.999991
placenta	BC147527	ENSMUSG00000094796	B6.A-X F1 B6/B6	0.746209	0.903012	0.615249	1.46772	0.142181	0.999991
placenta	Klhl29	ENSMUSG00000020627	B6.A-X F1 B6/B6	79.1242	0.564086	0.384522	1.46698	0.142382	0.999991
placenta	Ext2	ENSMUSG00000027198	B6.A-X F1 B6/B6	910.983	0.361797	0.24667	1.46673	0.142451	0.999991
placenta	Hand1	ENSMUSG00000037335	B6.A-X F1 B6/B6	1070.83	0.494329	0.337032	1.46671	0.142455	0.999991
placenta	Srcap	ENSMUSG00000090663	B6.A-X F1 B6/B6	124.508	0.433555	0.295757	1.46592	0.142671	0.999991
placenta	Ugt1a6a	ENSMUSG00000054545	B6.A-X F1 B6/B6	6.09226	-1.0671	0.728038	-1.46572	0.142725	0.999991
placenta	Arhgef4	ENSMUSG00000037509	B6.A-X F1 B6/B6	22.9677	0.735534	0.501954	1.46534	0.142828	0.999991
placenta	Rpl13-ps1	ENSMUSG00000082806	B6.A-X F1 B6/B6	0.944636	0.985793	0.673311	1.4641	0.143167	0.999991
placenta	Gm581	ENSMUSG00000095276	B6.A-X F1 B6/B6	1.23159	1.01879	0.696222	1.46331	0.143383	0.999991
placenta	Xlr4a	ENSMUSG00000079845	B6.A-X F1 B6/B6	425.134	-0.40356	0.275835	-1.46305	0.143455	0.999991
placenta	Ifitm10	ENSMUSG00000045777	B6.A-X F1 B6/B6	63.1558	0.519454	0.35513	1.46271	0.143545	0.999991
placenta	Syna	ENSMUSG00000085957	B6.A-X F1 B6/B6	284.444	0.519848	0.355541	1.46213	0.143705	0.999991
placenta	Susd2	ENSMUSG00000006342	B6.A-X F1 B6/B6	51.8488	0.639276	0.437362	1.46166	0.143834	0.999991
placenta	2610019E17Rik	ENSMUSG00000093565	B6.A-X F1 B6/B6	44.9454	-0.57266	0.391839	-1.46147	0.143887	0.999991
placenta	Gm597	ENSMUSG00000048411	B6.A-X F1 B6/B6	1.05754	-1.01153	0.692637	-1.46041	0.144177	0.999991
placenta	Mansc1	ENSMUSG00000032718	B6.A-X F1 B6/B6	63.3318	0.558931	0.382754	1.46029	0.144211	0.999991
placenta	Gm11547	ENSMUSG00000085604	B6.A-X F1 B6/B6	3.10923	1.10715	0.758337	1.45997	0.144299	0.999991
placenta	Map7d1	ENSMUSG00000028849	B6.A-X F1 B6/B6	878.376	0.450091	0.308457	1.45917	0.144519	0.999991
placenta	Mical3	ENSMUSG00000051586	B6.A-X F1 B6/B6	755.699	0.439156	0.300983	1.45907	0.144545	0.999991
placenta	Hk1	ENSMUSG00000037012	B6.A-X F1 B6/B6	505.821	0.461766	0.316563	1.45869	0.144651	0.999991
placenta	Atad2	ENSMUSG00000022360	B6.A-X F1 B6/B6	791.235	-0.31082	0.213123	-1.45841	0.144728	0.999991
placenta	Cntnap3	ENSMUSG00000033063	B6.A-X F1 B6/B6	2.99868	-1.10876	0.760255	-1.4584	0.14473	0.999991
placenta	1700019G17Rik	ENSMUSG00000068299	B6.A-X F1 B6/B6	28.0877	0.681349	0.467211	1.45833	0.144748	0.999991
placenta	Kirrel	ENSMUSG00000041734	B6.A-X F1 B6/B6	361.438	0.371074	0.254488	1.45812	0.144808	0.999991
placenta	Adamts5	ENSMUSG00000022894	B6.A-X F1 B6/B6	445.411	-0.45443	0.311718	-1.45782	0.144889	0.999991
placenta	Gm6939	ENSMUSG00000082922	B6.A-X F1 B6/B6	0.432921	-0.748702	0.51383	-1.4571	0.145089	0.999991
placenta	Pigf	ENSMUSG00000024145	B6.A-X F1 B6/B6	139.117	-0.433542	0.297612	-1.45674	0.145189	0.999991
placenta	Vbp1	ENSMUSG00000031197	B6.A-X F1 B6/B6	446.453	-0.426416	0.293037	-1.45516	0.145625	0.999991
placenta	Por	ENSMUSG00000005514	B6.A-X F1 B6/B6	838.378	0.500865	0.344463	1.45405	0.145933	0.999991
placenta	Eif2s1	ENSMUSG00000021116	B6.A-X F1 B6/B6	2831.56	-0.301153	0.207142	-1.45385	0.145989	0.999991
placenta	Tet3	ENSMUSG00000034832	B6.A-X F1 B6/B6	573.546	0.381151	0.262179	1.45378	0.146008	0.999991
placenta	Trpc7	ENSMUSG00000021541	B6.A-X F1 B6/B6	0.436066	-0.748311	0.514739	-1.45377	0.146011	0.999991
placenta	Gatsl3	ENSMUSG00000020424	B6.A-X F1 B6/B6	242.93	0.429991	0.295833	1.45349	0.146088	0.999991
placenta	Gm6498	ENSMUSG00000063885	B6.A-X F1 B6/B6	1.49054	-1.05045	0.72281	-1.45329	0.146143	0.999991
placenta	Wdr54	ENSMUSG00000030032	B6.A-X F1 B6/B6	7.46219	-1.01881	0.701521	-1.45228	0.146424	0.999991
placenta	Ang2	ENSMUSG00000047894	B6.A-X F1 B6/B6	0.697288	-0.858484	0.591221	-1.45205	0.146487	0.999991
placenta	Cox20	ENSMUSG00000026500	B6.A-X F1 B6/B6	152.673	-0.394401	0.2717	-1.4516	0.146612	0.999991
placenta	Cps1	ENSMUSG00000025991	B6.A-X F1 B6/B6	10.0137	0.977604	0.673601	1.45131	0.146694	0.999991
placenta	Ccdc159	ENSMUSG00000006241	B6.A-X F1 B6/B6	7.03451	-1.00905	0.695475	-1.45087	0.146815	0.999991
placenta	Gm11993	ENSMUSG00000043177	B6.A-X F1 B6/B6	1.10931	0.915763	0.631287	1.45063	0.146883	0.999991
placenta	Gm9826	ENSMUSG00000048538	B6.A-X F1 B6/B6	0.653134	-0.860313	0.593205	-1.45028	0.146981	0.999991
placenta	Ifit1	ENSMUSG00000034459	B6.A-X F1 B6/B6	286.618	-0.347234	0.239459	-1.45008	0.147037	0.999991
placenta	Pdcd10	ENSMUSG00000027835	B6.A-X F1 B6/B6	1145.49	-0.353642	0.244099	-1.44876	0.147405	0.999991
placenta	Efcab9	ENSMUSG00000044056	B6.A-X F1 B6/B6	0.425834	0.742361	0.512697	1.44795	0.14763	0.999991
placenta	Tex33	ENSMUSG00000062154	B6.A-X F1 B6/B6	0.425834	0.742361	0.512697	1.44795	0.14763	0.999991
placenta	Ptgs1	ENSMUSG00000047250	B6.A-X F1 B6/B6	147.792	0.456971	0.315601	1.44794	0.147634	0.999991
placenta	Gm22667	ENSMUSG00000089343	B6.A-X F1 B6/B6	0.488063	-0.727097	0.502174	-1.4479	0.147646	0.999991
placenta	Foxp4	ENSMUSG00000023991	B6.A-X F1 B6/B6	230.842	0.55165	0.381404	1.44636	0.148075	0.999991
placenta	Ndc80	ENSMUSG00000024056	B6.A-X F1 B6/B6	266.37	-0.363562	0.251364	-1.44635	0.148078	0.999991
placenta	Fbxw18	ENSMUSG00000074059	B6.A-X F1 B6/B6	0.954519	-0.927206	0.641246	-1.44594	0.148193	0.999991
placenta	Gm9990	ENSMUSG00000056106	B6.A-X F1 B6/B6	5.40733	-1.0504	0.726574	-1.44569	0.148263	0.999991
placenta	Brip1	ENSMUSG00000034329	B6.A-X F1 B6/B6	144.897	-0.415956	0.287871	-1.44494	0.148476	0.999991
placenta	Dyrk3	ENSMUSG00000016526	B6.A-X F1 B6/B6	51.5227	-0.547617	0.378994	-1.44492	0.14848	0.999991
placenta	Zyx	ENSMUSG00000029860	B6.A-X F1 B6/B6	813.132	0.465924	0.322589	1.44433	0.148646	0.999991
placenta	Pfdn4	ENSMUSG00000052033	B6.A-X F1 B6/B6	150.238	-0.453892	0.314304	-1.44412	0.148705	0.999991
placenta	Gm15411	ENSMUSG00000085971	B6.A-X F1 B6/B6	0.735478	0.879433	0.608978	1.44411	0.148708	0.999991
placenta	Tff1	ENSMUSG00000024032	B6.A-X F1 B6/B6	5.73356	-1.02559	0.710455	-1.44356	0.148862	0.999991
placenta	Sesn3	ENSMUSG00000032009	B6.A-X F1 B6/B6	71.8951	0.538843	0.373426	1.44297	0.149029	0.999991
placenta	Vdac3	ENSMUSG00000008892	B6.A-X F1 B6/B6	1865.86	-0.339487	0.235273	-1.44295	0.149034	0.999991
placenta	Gm6166	ENSMUSG00000074280	B6.A-X F1 B6/B6	1.2515	-1.02799	0.712596	-1.4426	0.149132	0.999991
placenta	Gm10575	ENSMUSG00000073787	B6.A-X F1 B6/B6	8.71968	0.94252	0.653352	1.44259	0.149136	0.999991
placenta	Gm5239	ENSMUSG00000062742	B6.A-X F1 B6/B6	0.675211	-0.861038	0.597029	-1.44221	0.149244	0.999991
placenta	Ear1	ENSMUSG00000072601	B6.A-X F1 B6/B6	95.6952	-0.610774	0.423515	-1.44215	0.149259	0.999991
placenta	Hdac4	ENSMUSG00000073617	B6.A-X F1 B6/B6	237.874	0.366605	0.254296	1.44165	0.149402	0.999991
placenta	Zranb3	ENSMUSG00000036086	B6.A-X F1 B6/B6	112.402	-0.431374	0.299243	-1.44155	0.149429	0.999991
placenta	Rhpn2	ENSMUSG00000030494	B6.A-X F1 B6/B6	536.093	0.304266	0.211093	1.44138	0.149477	0.999991
placenta	Fbrsl1	ENSMUSG00000043323	B6.A-X F1 B6/B6	109.584	0.530445	0.36818	1.44072	0.149664	0.999991
placenta	Nup188	ENSMUSG00000052533	B6.A-X F1 B6/B6	417.045	0.340385	0.236337	1.44025	0.149796	0.999991
placenta	Hpcal1	ENSMUSG00000071379	B6.A-X F1 B6/B6	187.723	0.40048	0.27821	1.43949	0.150012	0.999991
placenta	Rnf17	ENSMUSG00000000365	B6.A-X F1 B6/B6	420.32	-0.378224	0.262848	-1.43895	0.150165	0.999991
placenta	Epgn	ENSMUSG00000035020	B6.A-X F1 B6/B6	1.266	-1.01365	0.704586	-1.43864	0.150251	0.999991
placenta	Slirp	ENSMUSG00000021040	B6.A-X F1 B6/B6	462.714	-0.370698	0.257783	-1.43802	0.150429	0.999991
placenta	Lhfp	ENSMUSG00000048332	B6.A-X F1 B6/B6	390.766	0.321127	0.223327	1.43792	0.150455	0.999991
placenta	Lactb2	ENSMUSG00000025937	B6.A-X F1 B6/B6	682.024	-0.29521	0.205315	-1.43784	0.15048	0.999991
placenta	2700033N17Rik	ENSMUSG00000086328	B6.A-X F1 B6/B6	13.6957	0.81162	0.564557	1.43762	0.150541	0.999991
placenta	Slc9a3	ENSMUSG00000036123	B6.A-X F1 B6/B6	8.03076	0.95372	0.663678	1.43702	0.150711	0.999991
placenta	Capn8	ENSMUSG00000038599	B6.A-X F1 B6/B6	5.6942	1.02584	0.71394	1.43687	0.150755	0.999991
placenta	Bach2	ENSMUSG00000040270	B6.A-X F1 B6/B6	106.352	0.449243	0.312757	1.4364	0.15089	0.999991
placenta	AI480526	ENSMUSG00000090086	B6.A-X F1 B6/B6	83.4682	0.469263	0.326828	1.43581	0.151056	0.999991
placenta	Zfp473	ENSMUSG00000048012	B6.A-X F1 B6/B6	112.373	-0.473182	0.329663	-1.43535	0.151188	0.999991
placenta	Gm23553	ENSMUSG00000088442	B6.A-X F1 B6/B6	3.92431	-1.08675	0.757181	-1.43525	0.151215	0.999991
placenta	Dedd	ENSMUSG00000013973	B6.A-X F1 B6/B6	203.822	0.466655	0.325142	1.43524	0.15122	0.999991
placenta	Tspan18	ENSMUSG00000027217	B6.A-X F1 B6/B6	95.0629	0.476221	0.331833	1.43512	0.151253	0.999991
placenta	Nudcd1	ENSMUSG00000038736	B6.A-X F1 B6/B6	572.332	-0.343697	0.239493	-1.43511	0.151257	0.999991
placenta	Gm13524	ENSMUSG00000085397	B6.A-X F1 B6/B6	0.554974	-0.799364	0.557028	-1.43505	0.151273	0.999991
placenta	Gigyf1	ENSMUSG00000029714	B6.A-X F1 B6/B6	130.697	0.473873	0.330223	1.43501	0.151285	0.999991
placenta	Itfg3	ENSMUSG00000024187	B6.A-X F1 B6/B6	511.695	0.417128	0.290716	1.43483	0.151336	0.999991
placenta	9530053A07Rik	ENSMUSG00000078776	B6.A-X F1 B6/B6	0.918832	0.946478	0.659916	1.43424	0.151504	0.999991
placenta	Olfr1342	ENSMUSG00000043383	B6.A-X F1 B6/B6	1.35586	1.0109	0.705155	1.43358	0.151691	0.999991
placenta	Gm14139	ENSMUSG00000079009	B6.A-X F1 B6/B6	126.544	-0.458804	0.320129	-1.43318	0.151805	0.999991
placenta	Mgat4b	ENSMUSG00000036620	B6.A-X F1 B6/B6	873.931	0.333225	0.232545	1.43295	0.151872	0.999991
placenta	Higd1b	ENSMUSG00000020928	B6.A-X F1 B6/B6	8.95594	0.934041	0.652021	1.43253	0.151992	0.999991
placenta	Fzd5	ENSMUSG00000045005	B6.A-X F1 B6/B6	461.094	0.345645	0.241351	1.43213	0.152107	0.999991
placenta	Zfp46	ENSMUSG00000051351	B6.A-X F1 B6/B6	317.38	0.369532	0.258181	1.43129	0.152347	0.999991
placenta	Gm5577	ENSMUSG00000084950	B6.A-X F1 B6/B6	2.3463	1.07488	0.751013	1.43124	0.152363	0.999991
placenta	Bcor	ENSMUSG00000040363	B6.A-X F1 B6/B6	636.082	0.341964	0.238989	1.43088	0.152466	0.999991
placenta	Gm10767	ENSMUSG00000074826	B6.A-X F1 B6/B6	19.8255	-0.732173	0.512328	-1.42911	0.152973	0.999991
placenta	Ccdc77	ENSMUSG00000030177	B6.A-X F1 B6/B6	286.184	-0.33066	0.23139	-1.42901	0.153001	0.999991
placenta	Dsc1	ENSMUSG00000044322	B6.A-X F1 B6/B6	2.75308	1.0866	0.760451	1.42888	0.153038	0.999991
placenta	Zfp54	ENSMUSG00000023882	B6.A-X F1 B6/B6	136.845	-0.408664	0.286002	-1.42888	0.153038	0.999991
placenta	Ace2	ENSMUSG00000015405	B6.A-X F1 B6/B6	199.528	0.392794	0.275134	1.42764	0.153395	0.999991
placenta	Gm11744	ENSMUSG00000075410	B6.A-X F1 B6/B6	1.07787	0.969561	0.679403	1.42708	0.153558	0.999991
placenta	Fabp1	ENSMUSG00000054422	B6.A-X F1 B6/B6	1.26115	-0.988566	0.692795	-1.42693	0.153601	0.999991
placenta	Rrm2	ENSMUSG00000020649	B6.A-X F1 B6/B6	927.304	-0.427602	0.299711	-1.42671	0.153663	0.999991
placenta	Oacyl	ENSMUSG00000046610	B6.A-X F1 B6/B6	4.96264	-1.05705	0.740944	-1.42663	0.153686	0.999991
placenta	Gm11671	ENSMUSG00000083723	B6.A-X F1 B6/B6	1.00337	-0.941606	0.660103	-1.42645	0.153738	0.999991
placenta	Gm15091	ENSMUSG00000095082	B6.A-X F1 B6/B6	1.18504	-1.00113	0.70207	-1.42597	0.153878	0.999991
placenta	Gm3264	ENSMUSG00000094132	B6.A-X F1 B6/B6	0.992058	0.942303	0.660962	1.42565	0.153969	0.999991
placenta	Arl4a	ENSMUSG00000047446	B6.A-X F1 B6/B6	479.022	-0.384486	0.269693	-1.42564	0.153972	0.999991
placenta	Gm26772	ENSMUSG00000097136	B6.A-X F1 B6/B6	13.8214	-0.866121	0.607603	-1.42547	0.154021	0.999991
placenta	Cdc25c	ENSMUSG00000044201	B6.A-X F1 B6/B6	74.9609	-0.500098	0.350958	-1.42495	0.154172	0.999991
placenta	Ufsp1	ENSMUSG00000051502	B6.A-X F1 B6/B6	31.585	0.737766	0.517845	1.42468	0.154249	0.999991
placenta	Il34	ENSMUSG00000031750	B6.A-X F1 B6/B6	11.4881	0.882688	0.619769	1.42422	0.154383	0.999991
placenta	Pcnxl3	ENSMUSG00000054874	B6.A-X F1 B6/B6	344.947	0.477742	0.335451	1.42418	0.154395	0.999991
placenta	Cenpe	ENSMUSG00000045328	B6.A-X F1 B6/B6	695.805	-0.3379	0.237269	-1.42412	0.154411	0.999991
placenta	Trav14-3	ENSMUSG00000094212	B6.A-X F1 B6/B6	0.527931	-0.731042	0.513659	-1.42321	0.154677	0.999991
placenta	Gm10184	ENSMUSG00000066878	B6.A-X F1 B6/B6	2.66549	-1.08118	0.759802	-1.42298	0.154742	0.999991
placenta	4930579K19Rik	ENSMUSG00000051074	B6.A-X F1 B6/B6	7.59017	0.962489	0.676996	1.42171	0.155112	0.999991
placenta	Tmem163	ENSMUSG00000026347	B6.A-X F1 B6/B6	2.1253	-1.07283	0.754808	-1.42133	0.155221	0.999991
placenta	6430571L13Rik	ENSMUSG00000037977	B6.A-X F1 B6/B6	84.2545	0.472746	0.332753	1.42071	0.155401	0.999991
placenta	Slco3a1	ENSMUSG00000025790	B6.A-X F1 B6/B6	275.985	0.358354	0.252304	1.42033	0.155513	0.999991
placenta	Xlr5a	ENSMUSG00000058328	B6.A-X F1 B6/B6	361.323	-0.336133	0.236774	-1.41964	0.155713	0.999991
placenta	AA987161	ENSMUSG00000058093	B6.A-X F1 B6/B6	456.319	-0.334304	0.235522	-1.41942	0.155778	0.999991
placenta	Klra8	ENSMUSG00000089727	B6.A-X F1 B6/B6	2.04137	-1.06849	0.752818	-1.41932	0.155806	0.999991
placenta	Neil3	ENSMUSG00000039396	B6.A-X F1 B6/B6	28.6697	-0.653045	0.460189	-1.41908	0.155875	0.999991
placenta	Flt1	ENSMUSG00000029648	B6.A-X F1 B6/B6	35921.9	0.323302	0.227838	1.419	0.155898	0.999991
placenta	Wnk3	ENSMUSG00000041245	B6.A-X F1 B6/B6	4372.08	-0.327207	0.230621	-1.41881	0.155955	0.999991
placenta	Hoxd13	ENSMUSG00000001819	B6.A-X F1 B6/B6	8.96303	0.915809	0.645509	1.41874	0.155975	0.999991
placenta	Hoxb8	ENSMUSG00000056648	B6.A-X F1 B6/B6	0.947852	0.964862	0.680436	1.41801	0.156189	0.999991
placenta	Impa2	ENSMUSG00000024525	B6.A-X F1 B6/B6	133.586	0.411543	0.290282	1.41774	0.156268	0.999991
placenta	Mmp15	ENSMUSG00000031790	B6.A-X F1 B6/B6	2081.39	0.40375	0.28479	1.41771	0.156275	0.999991
placenta	Gm4825	ENSMUSG00000063548	B6.A-X F1 B6/B6	0.719947	-0.868924	0.612993	-1.41751	0.156334	0.999991
placenta	Wif1	ENSMUSG00000020218	B6.A-X F1 B6/B6	1.63379	-1.04573	0.737888	-1.41719	0.156428	0.999991
placenta	Cd69	ENSMUSG00000030156	B6.A-X F1 B6/B6	11.0528	-0.917376	0.647928	-1.41586	0.156816	0.999991
placenta		ENSMUSG00000098301	B6.A-X F1 B6/B6	1.26544	-1.00459	0.70964	-1.41564	0.156882	0.999991
placenta	Jam2	ENSMUSG00000053062	B6.A-X F1 B6/B6	427.783	-0.414195	0.29267	-1.41523	0.157001	0.999991
placenta	Zfp319	ENSMUSG00000046556	B6.A-X F1 B6/B6	150.292	0.443946	0.313699	1.4152	0.15701	0.999991
placenta	Rptor	ENSMUSG00000025583	B6.A-X F1 B6/B6	391.411	0.338814	0.23947	1.41485	0.157113	0.999991
placenta	Btaf1	ENSMUSG00000040565	B6.A-X F1 B6/B6	2429.45	-0.308943	0.218403	-1.41456	0.157199	0.999991
placenta	Bmp6	ENSMUSG00000039004	B6.A-X F1 B6/B6	30.9705	0.650013	0.459579	1.41437	0.157255	0.999991
placenta	Dlx3	ENSMUSG00000001510	B6.A-X F1 B6/B6	278.857	0.465421	0.329134	1.41408	0.15734	0.999991
placenta	Klf5	ENSMUSG00000005148	B6.A-X F1 B6/B6	91.2637	0.552254	0.390838	1.413	0.157655	0.999991
placenta	Cep128	ENSMUSG00000061533	B6.A-X F1 B6/B6	148.007	-0.365771	0.258953	-1.4125	0.157803	0.999991
placenta	Nr2c2ap	ENSMUSG00000071078	B6.A-X F1 B6/B6	55.5735	0.588567	0.416765	1.41223	0.157883	0.999991
placenta	Fam107a	ENSMUSG00000021750	B6.A-X F1 B6/B6	5.01995	1.03699	0.734327	1.41217	0.157901	0.999991
placenta	Zfp850	ENSMUSG00000074608	B6.A-X F1 B6/B6	3.54691	-1.06591	0.754835	-1.41211	0.157917	0.999991
placenta	Mzt2	ENSMUSG00000022671	B6.A-X F1 B6/B6	54.0186	0.525387	0.372136	1.41181	0.158005	0.999991
placenta	Efcab12	ENSMUSG00000030321	B6.A-X F1 B6/B6	4.12453	-1.05099	0.744757	-1.41119	0.158189	0.999991
placenta	Zfp345	ENSMUSG00000074731	B6.A-X F1 B6/B6	168.138	-0.418925	0.29693	-1.41086	0.158287	0.999991
placenta	Fignl1	ENSMUSG00000035455	B6.A-X F1 B6/B6	330.002	-0.369434	0.26207	-1.40968	0.158635	0.999991
placenta	1700123I01Rik	ENSMUSG00000024786	B6.A-X F1 B6/B6	4.13606	-1.05491	0.748429	-1.4095	0.158687	0.999991
placenta	Rnaseh2b	ENSMUSG00000021932	B6.A-X F1 B6/B6	267.443	-0.32939	0.233708	-1.40941	0.158713	0.999991
placenta	Smim17	ENSMUSG00000093536	B6.A-X F1 B6/B6	1.13483	0.94463	0.67066	1.40851	0.15898	0.999991
placenta	Txndc9	ENSMUSG00000058407	B6.A-X F1 B6/B6	1395.89	-0.304293	0.216194	-1.4075	0.159279	0.999991
placenta	Il1rap	ENSMUSG00000022514	B6.A-X F1 B6/B6	232.397	-0.373718	0.265628	-1.40692	0.15945	0.999991
placenta	Ctla2b	ENSMUSG00000074874	B6.A-X F1 B6/B6	1312.66	-0.401945	0.285738	-1.40669	0.15952	0.999991
placenta	Slc4a3	ENSMUSG00000006576	B6.A-X F1 B6/B6	87.8136	0.463673	0.329633	1.40663	0.159537	0.999991
placenta	Gm15870	ENSMUSG00000085813	B6.A-X F1 B6/B6	0.691028	0.853401	0.606946	1.40606	0.159707	0.999991
placenta	Rnf152	ENSMUSG00000047496	B6.A-X F1 B6/B6	4.38306	-1.0421	0.741177	-1.406	0.159723	0.999991
placenta	Gm16515	ENSMUSG00000018931	B6.A-X F1 B6/B6	1568.05	0.284683	0.202526	1.40566	0.159824	0.999991
placenta	Gm11701	ENSMUSG00000082313	B6.A-X F1 B6/B6	0.681372	0.839207	0.59728	1.40505	0.160007	0.999991
placenta	Cry2	ENSMUSG00000068742	B6.A-X F1 B6/B6	107.571	0.47041	0.334862	1.40479	0.160084	0.999991
placenta	Fmod	ENSMUSG00000041559	B6.A-X F1 B6/B6	34.9963	0.629066	0.447952	1.40432	0.160225	0.999991
placenta		ENSMUSG00000098935	B6.A-X F1 B6/B6	0.959091	-0.925463	0.659178	-1.40396	0.160329	0.999991
placenta	1700011E24Rik	ENSMUSG00000036557	B6.A-X F1 B6/B6	1.46196	-0.974117	0.694095	-1.40343	0.160487	0.999991
placenta	Adora3	ENSMUSG00000074344	B6.A-X F1 B6/B6	0.513007	0.791699	0.564283	1.40302	0.160612	0.999991
placenta	Hdac4	ENSMUSG00000026313	B6.A-X F1 B6/B6	638.364	0.34545	0.24627	1.40273	0.160698	0.999991
placenta	Hes1	ENSMUSG00000022528	B6.A-X F1 B6/B6	111.341	0.408292	0.291096	1.4026	0.160735	0.999991
placenta	Amn1	ENSMUSG00000068250	B6.A-X F1 B6/B6	213.038	-0.368472	0.26274	-1.40242	0.16079	0.999991
placenta	Rnasel	ENSMUSG00000066800	B6.A-X F1 B6/B6	119.585	0.401549	0.286336	1.40237	0.160806	0.999991
placenta	Lpcat4	ENSMUSG00000027134	B6.A-X F1 B6/B6	38.9015	0.678368	0.483838	1.40206	0.160898	0.999991
placenta	Neil2	ENSMUSG00000035121	B6.A-X F1 B6/B6	57.9664	0.488666	0.348545	1.40202	0.16091	0.999991
placenta	Daam2	ENSMUSG00000040260	B6.A-X F1 B6/B6	97.5142	0.445123	0.317548	1.40175	0.160991	0.999991
placenta	Hyi	ENSMUSG00000006395	B6.A-X F1 B6/B6	62.4538	0.523388	0.373516	1.40125	0.16114	0.999991
placenta	Pagr1b	ENSMUSG00000092534	B6.A-X F1 B6/B6	1.29234	0.994876	0.710644	1.39996	0.161524	0.999991
placenta	Larp7	ENSMUSG00000027968	B6.A-X F1 B6/B6	393.352	-0.301632	0.215533	-1.39947	0.161672	0.999991
placenta	E230025N22Rik	ENSMUSG00000044719	B6.A-X F1 B6/B6	1.08832	0.975483	0.697345	1.39885	0.161857	0.999991
placenta	Tex16	ENSMUSG00000034555	B6.A-X F1 B6/B6	4.01448	1.05681	0.755495	1.39884	0.161862	0.999991
placenta	Lgals4	ENSMUSG00000053964	B6.A-X F1 B6/B6	33.546	0.600408	0.429249	1.39874	0.161891	0.999991
placenta	Gm16973	ENSMUSG00000097743	B6.A-X F1 B6/B6	53.7986	-0.536436	0.383654	-1.39823	0.162044	0.999991
placenta	C8a	ENSMUSG00000035031	B6.A-X F1 B6/B6	2.22712	1.05935	0.757719	1.39807	0.162091	0.999991
placenta	Fbxo42	ENSMUSG00000028920	B6.A-X F1 B6/B6	379.315	0.339587	0.243007	1.39744	0.162281	0.999991
placenta	Cebpd	ENSMUSG00000071637	B6.A-X F1 B6/B6	76.4577	0.617791	0.442165	1.3972	0.162354	0.999991
placenta	Lrrc19	ENSMUSG00000049799	B6.A-X F1 B6/B6	0.776061	-0.90314	0.646862	-1.39619	0.162658	0.999991
placenta	4930590J08Rik	ENSMUSG00000034063	B6.A-X F1 B6/B6	7.10954	0.970791	0.695468	1.39588	0.16275	0.999991
placenta	Polr3h	ENSMUSG00000022476	B6.A-X F1 B6/B6	156.505	0.363741	0.260608	1.39574	0.162792	0.999991
placenta	Gne	ENSMUSG00000028479	B6.A-X F1 B6/B6	1038.11	0.379199	0.271692	1.39569	0.162808	0.999991
placenta	Cenpf	ENSMUSG00000026605	B6.A-X F1 B6/B6	555.31	-0.328761	0.235613	-1.39534	0.162912	0.999991
placenta	Gm26165	ENSMUSG00000065725	B6.A-X F1 B6/B6	6.35699	-0.995948	0.713864	-1.39515	0.162971	0.999991
placenta	Ubald1	ENSMUSG00000039568	B6.A-X F1 B6/B6	262.52	0.391372	0.28067	1.39442	0.16319	0.999991
placenta	Mical2	ENSMUSG00000038244	B6.A-X F1 B6/B6	1192.97	0.294649	0.211365	1.39403	0.16331	0.999991
placenta	Epb4.1l4a	ENSMUSG00000024376	B6.A-X F1 B6/B6	95.3862	0.451672	0.324279	1.39285	0.163665	0.999991
placenta	A530064D06Rik	ENSMUSG00000043939	B6.A-X F1 B6/B6	1.61011	-1.02197	0.733776	-1.39275	0.163696	0.999991
placenta	Trim8	ENSMUSG00000025034	B6.A-X F1 B6/B6	612.806	0.431473	0.309822	1.39265	0.163726	0.999991
placenta	Trrap	ENSMUSG00000045482	B6.A-X F1 B6/B6	1546.18	0.332849	0.239017	1.39258	0.163748	0.999991
placenta	Parpbp	ENSMUSG00000035365	B6.A-X F1 B6/B6	101.185	-0.434445	0.312082	-1.39208	0.163897	0.999991
placenta	Cacybp	ENSMUSG00000014226	B6.A-X F1 B6/B6	1526.7	-0.306282	0.220041	-1.39193	0.163944	0.999991
placenta	Atf7ip	ENSMUSG00000030213	B6.A-X F1 B6/B6	475.166	0.386061	0.277365	1.39189	0.163956	0.999991
placenta	Dirc2	ENSMUSG00000022848	B6.A-X F1 B6/B6	1010.12	0.269368	0.193605	1.39133	0.164125	0.999991
placenta	Znrd1as	ENSMUSG00000036214	B6.A-X F1 B6/B6	65.9159	-0.49932	0.358994	-1.39089	0.164259	0.999991
placenta	Pramel6	ENSMUSG00000025838	B6.A-X F1 B6/B6	1.93675	1.04449	0.751156	1.39051	0.164375	0.999991
placenta	Fanci	ENSMUSG00000039187	B6.A-X F1 B6/B6	168.384	-0.39835	0.286558	-1.39012	0.164494	0.999991
placenta	Ehf	ENSMUSG00000012350	B6.A-X F1 B6/B6	4.22737	-1.03126	0.741858	-1.39011	0.164496	0.999991
placenta	Apoo	ENSMUSG00000079508	B6.A-X F1 B6/B6	405.672	-0.333684	0.240057	-1.39002	0.164522	0.999991
placenta	Serpine3	ENSMUSG00000091155	B6.A-X F1 B6/B6	3.95547	-1.0376	0.746661	-1.38966	0.164633	0.999991
placenta	Als2cr11	ENSMUSG00000072295	B6.A-X F1 B6/B6	0.71625	0.836444	0.602132	1.38914	0.164791	0.999991
placenta	Gm20548	ENSMUSG00000092354	B6.A-X F1 B6/B6	3.93381	-1.03257	0.743462	-1.38887	0.164874	0.999991
placenta	Gkn2	ENSMUSG00000030049	B6.A-X F1 B6/B6	270.302	0.340061	0.244966	1.38819	0.165078	0.999991
placenta	Gm6421	ENSMUSG00000094518	B6.A-X F1 B6/B6	0.412057	0.704497	0.507496	1.38818	0.165082	0.999991
placenta	Gm8292	ENSMUSG00000089944	B6.A-X F1 B6/B6	1.56583	-1.017	0.732616	-1.38818	0.165083	0.999991
placenta	Hpx	ENSMUSG00000030895	B6.A-X F1 B6/B6	21.2957	-0.756294	0.545002	-1.38769	0.165231	0.999991
placenta	Ccne2	ENSMUSG00000028212	B6.A-X F1 B6/B6	763.3	-0.417163	0.30066	-1.38749	0.165291	0.999991
placenta	Acacb	ENSMUSG00000042010	B6.A-X F1 B6/B6	209.867	0.45363	0.327099	1.38683	0.165494	0.999991
placenta	Dcdc2a	ENSMUSG00000035910	B6.A-X F1 B6/B6	4.97831	1.00615	0.72583	1.38621	0.165682	0.999991
placenta	Inha	ENSMUSG00000032968	B6.A-X F1 B6/B6	13.1189	0.837155	0.603982	1.38606	0.165729	0.999991
placenta	Mrps18c	ENSMUSG00000016833	B6.A-X F1 B6/B6	390.594	-0.37086	0.267609	-1.38583	0.165799	0.999991
placenta	2310022A10Rik	ENSMUSG00000049643	B6.A-X F1 B6/B6	82.6933	0.566804	0.409138	1.38536	0.165942	0.999991
placenta	A630095E13Rik	ENSMUSG00000070313	B6.A-X F1 B6/B6	8.56366	-0.934575	0.674886	-1.38479	0.166117	0.999991
placenta	Tmem30b	ENSMUSG00000034435	B6.A-X F1 B6/B6	140.595	0.396776	0.286663	1.38412	0.166322	0.999991
placenta	Col4a1	ENSMUSG00000031502	B6.A-X F1 B6/B6	25347	0.36903	0.266759	1.38338	0.166547	0.999991
placenta	Smoc1	ENSMUSG00000021136	B6.A-X F1 B6/B6	325.707	0.375668	0.271562	1.38336	0.166554	0.999991
placenta	Cts3	ENSMUSG00000074870	B6.A-X F1 B6/B6	49083.3	0.342426	0.247561	1.3832	0.166603	0.999991
placenta	Gm13029	ENSMUSG00000086164	B6.A-X F1 B6/B6	0.920019	-0.880162	0.636433	-1.38296	0.166677	0.999991
placenta	Rsl1d1	ENSMUSG00000005846	B6.A-X F1 B6/B6	1451.62	-0.330505	0.239077	-1.38242	0.166841	0.999991
placenta	Matn1	ENSMUSG00000040533	B6.A-X F1 B6/B6	3.75383	1.0314	0.746376	1.38188	0.167007	0.999991
placenta	Ppp1r13l	ENSMUSG00000040734	B6.A-X F1 B6/B6	75.3346	0.619186	0.448091	1.38183	0.167024	0.999991
placenta	Prc1	ENSMUSG00000038943	B6.A-X F1 B6/B6	531.445	-0.30575	0.221267	-1.38181	0.167029	0.999991
placenta	Dnajb3	ENSMUSG00000081984	B6.A-X F1 B6/B6	22.4382	-0.668422	0.483875	-1.38139	0.167158	0.999991
placenta	Gm13442	ENSMUSG00000085737	B6.A-X F1 B6/B6	0.361993	-0.675374	0.489378	-1.38007	0.167566	0.999991
placenta	Vasn	ENSMUSG00000039646	B6.A-X F1 B6/B6	157.066	0.405475	0.293886	1.3797	0.167678	0.999991
placenta	Esx1	ENSMUSG00000023443	B6.A-X F1 B6/B6	284.838	0.388447	0.281614	1.37936	0.167783	0.999991
placenta	Aqp1	ENSMUSG00000004655	B6.A-X F1 B6/B6	1188.64	-0.433251	0.314096	-1.37936	0.167784	0.999991
placenta	Ago4	ENSMUSG00000042500	B6.A-X F1 B6/B6	99.6445	0.408154	0.295959	1.37909	0.167868	0.999991
placenta	Ifit2	ENSMUSG00000045932	B6.A-X F1 B6/B6	260.453	-0.381383	0.276608	-1.37878	0.167962	0.999991
placenta	Mtl5	ENSMUSG00000024905	B6.A-X F1 B6/B6	1.36345	0.993338	0.720597	1.37849	0.168051	0.999991
placenta	Xpo1	ENSMUSG00000020290	B6.A-X F1 B6/B6	5026.37	-0.291086	0.211181	-1.37837	0.168089	0.999991
placenta	Arrb1	ENSMUSG00000018909	B6.A-X F1 B6/B6	1664.23	0.291567	0.211699	1.37727	0.168429	0.999991
placenta	Tpmt	ENSMUSG00000021376	B6.A-X F1 B6/B6	73.3555	-0.466503	0.338728	-1.37722	0.168444	0.999991
placenta	Gm4895	ENSMUSG00000044268	B6.A-X F1 B6/B6	3.67153	-1.03659	0.7527	-1.37716	0.168463	0.999991
placenta	Srgn	ENSMUSG00000020077	B6.A-X F1 B6/B6	5737.89	-0.455337	0.330768	-1.37661	0.168634	0.999991
placenta	Ctnnd2	ENSMUSG00000022240	B6.A-X F1 B6/B6	14.9357	0.768925	0.558666	1.37636	0.16871	0.999991
placenta	Bub1b	ENSMUSG00000040084	B6.A-X F1 B6/B6	421.579	-0.310146	0.22534	-1.37635	0.168714	0.999991
placenta	Bcl2l15	ENSMUSG00000044165	B6.A-X F1 B6/B6	1.20181	0.977002	0.71002	1.37602	0.168815	0.999991
placenta	Lipa	ENSMUSG00000024781	B6.A-X F1 B6/B6	638.638	-0.305709	0.222245	-1.37555	0.168962	0.999991
placenta	Cyp4f13	ENSMUSG00000024055	B6.A-X F1 B6/B6	217.472	0.379279	0.275742	1.37548	0.168981	0.999991
placenta	Zfp217	ENSMUSG00000052056	B6.A-X F1 B6/B6	327.432	0.369622	0.268765	1.37526	0.16905	0.999991
placenta	Kctd3	ENSMUSG00000026608	B6.A-X F1 B6/B6	831.008	0.300892	0.2188	1.37519	0.169071	0.999991
placenta	Gab1	ENSMUSG00000031714	B6.A-X F1 B6/B6	933.587	0.486435	0.353787	1.37494	0.169151	0.999991
placenta	Gm26620	ENSMUSG00000096968	B6.A-X F1 B6/B6	1.997	-1.03305	0.751409	-1.37482	0.169188	0.999991
placenta	Odf2l	ENSMUSG00000028256	B6.A-X F1 B6/B6	205.253	-0.374801	0.27274	-1.3742	0.169379	0.999991
placenta	Pcdhb5	ENSMUSG00000063687	B6.A-X F1 B6/B6	1.96831	-1.02063	0.742873	-1.37389	0.169475	0.999991
placenta	Gm26870	ENSMUSG00000097312	B6.A-X F1 B6/B6	27.816	-0.797279	0.580494	-1.37345	0.169612	0.999991
placenta	S100a16	ENSMUSG00000074457	B6.A-X F1 B6/B6	148.454	0.417099	0.30369	1.37343	0.169617	0.999991
placenta	Itfg2	ENSMUSG00000001518	B6.A-X F1 B6/B6	75.3904	0.466054	0.339339	1.37342	0.169623	0.999991
placenta	4921539E11Rik	ENSMUSG00000028520	B6.A-X F1 B6/B6	0.822101	0.802975	0.585699	1.37097	0.170385	0.999991
placenta	Sod3	ENSMUSG00000072941	B6.A-X F1 B6/B6	60.7145	0.605748	0.441865	1.37089	0.17041	0.999991
placenta	Zdhhc4	ENSMUSG00000001844	B6.A-X F1 B6/B6	173.521	0.359403	0.262292	1.37024	0.170613	0.999991
placenta	Zfp703	ENSMUSG00000085795	B6.A-X F1 B6/B6	51.3822	0.541368	0.395096	1.37022	0.170618	0.999991
placenta	4632434I11Rik	ENSMUSG00000030641	B6.A-X F1 B6/B6	203.794	-0.419077	0.306248	-1.36842	0.171179	0.999991
placenta	Gtpbp10	ENSMUSG00000040464	B6.A-X F1 B6/B6	321.415	-0.353735	0.258565	-1.36807	0.171291	0.999991
placenta	Rapgef3	ENSMUSG00000022469	B6.A-X F1 B6/B6	383.929	0.447918	0.32744	1.36794	0.171331	0.999991
placenta	Rab11fip3	ENSMUSG00000037098	B6.A-X F1 B6/B6	210.025	0.430026	0.314395	1.36779	0.171379	0.999991
placenta	Smpdl3b	ENSMUSG00000028885	B6.A-X F1 B6/B6	231.436	0.34786	0.254333	1.36773	0.171396	0.999991
placenta	Tex14	ENSMUSG00000010342	B6.A-X F1 B6/B6	85.6726	-0.424611	0.310527	-1.36739	0.171503	0.999991
placenta	Prex1	ENSMUSG00000039621	B6.A-X F1 B6/B6	595.355	0.424629	0.310586	1.36719	0.171567	0.999991
placenta	Git1	ENSMUSG00000011877	B6.A-X F1 B6/B6	360.56	0.477699	0.34963	1.3663	0.171846	0.999991
placenta	Gm16348	ENSMUSG00000085445	B6.A-X F1 B6/B6	3.94822	1.02151	0.747666	1.36626	0.171856	0.999991
placenta	Id2	ENSMUSG00000020644	B6.A-X F1 B6/B6	904.914	0.277225	0.202934	1.36609	0.171912	0.999991
placenta	Anapc10	ENSMUSG00000036977	B6.A-X F1 B6/B6	388.281	-0.316969	0.232062	-1.36588	0.171977	0.999991
placenta	Nampt	ENSMUSG00000020572	B6.A-X F1 B6/B6	2190.28	-0.340821	0.249545	-1.36577	0.172011	0.999991
placenta	Cxcl9	ENSMUSG00000029417	B6.A-X F1 B6/B6	1.50805	0.966757	0.707862	1.36574	0.17202	0.999991
placenta	Xpo6	ENSMUSG00000000131	B6.A-X F1 B6/B6	747.891	0.326	0.238796	1.36518	0.172195	0.999991
placenta	Phf11c	ENSMUSG00000091144	B6.A-X F1 B6/B6	18.2602	0.744381	0.545573	1.3644	0.172441	0.999991
placenta	Carf	ENSMUSG00000026017	B6.A-X F1 B6/B6	156.696	-0.383046	0.280835	-1.36395	0.172583	0.999991
placenta	Col11a1	ENSMUSG00000027966	B6.A-X F1 B6/B6	61.9712	-0.484318	0.35515	-1.3637	0.172661	0.999991
placenta	Mrps22	ENSMUSG00000032459	B6.A-X F1 B6/B6	516.19	-0.352651	0.258763	-1.36283	0.172935	0.999991
placenta	Galntl5	ENSMUSG00000028938	B6.A-X F1 B6/B6	0.480298	0.757131	0.555664	1.36257	0.173018	0.999991
placenta	Ahnak2	ENSMUSG00000072812	B6.A-X F1 B6/B6	254.385	-0.393789	0.289056	-1.36233	0.173094	0.999991
placenta	Lcorl	ENSMUSG00000015882	B6.A-X F1 B6/B6	178.922	-0.394188	0.289547	-1.3614	0.173388	0.999991
placenta	Tcea2	ENSMUSG00000059540	B6.A-X F1 B6/B6	30.4612	0.60427	0.443926	1.36119	0.173452	0.999991
placenta	Prox2	ENSMUSG00000042320	B6.A-X F1 B6/B6	6.81161	0.933842	0.68612	1.36105	0.173499	0.999991
placenta	Lpl	ENSMUSG00000015568	B6.A-X F1 B6/B6	141.453	-0.390775	0.287211	-1.36059	0.173645	0.999991
placenta	Znf41-ps	ENSMUSG00000084350	B6.A-X F1 B6/B6	78.4245	-0.451885	0.332323	-1.35978	0.173901	0.999991
placenta	Kntc1	ENSMUSG00000029414	B6.A-X F1 B6/B6	250.499	-0.34383	0.252882	-1.35965	0.173942	0.999991
placenta	E130309D02Rik	ENSMUSG00000039244	B6.A-X F1 B6/B6	409.992	0.405779	0.298485	1.35946	0.174001	0.999991
placenta	Anxa1	ENSMUSG00000024659	B6.A-X F1 B6/B6	3956.03	-0.351272	0.258401	-1.35941	0.174017	0.999991
placenta	Alg3	ENSMUSG00000033809	B6.A-X F1 B6/B6	71.7342	0.518585	0.38148	1.3594	0.174019	0.999991
placenta	Itgb8	ENSMUSG00000025321	B6.A-X F1 B6/B6	353.913	-0.479248	0.352595	-1.3592	0.174082	0.999991
placenta	1700001P01Rik	ENSMUSG00000018543	B6.A-X F1 B6/B6	1.07389	-0.940372	0.692055	-1.35881	0.174206	0.999991
placenta	Tnfrsf13c	ENSMUSG00000068105	B6.A-X F1 B6/B6	1.16178	0.948111	0.697811	1.35869	0.174244	0.999991
placenta	Gm16325	ENSMUSG00000085810	B6.A-X F1 B6/B6	0.380925	-0.674421	0.496402	-1.35862	0.174267	0.999991
placenta	Lrrd1	ENSMUSG00000040367	B6.A-X F1 B6/B6	0.880259	0.882627	0.649658	1.3586	0.174273	0.999991
placenta	Npc1	ENSMUSG00000024413	B6.A-X F1 B6/B6	1226.93	0.348654	0.256628	1.35859	0.174275	0.999991
placenta	0610009E02Rik	ENSMUSG00000086714	B6.A-X F1 B6/B6	8.95176	0.869093	0.63981	1.35836	0.174349	0.999991
placenta	Fgfbp1	ENSMUSG00000048373	B6.A-X F1 B6/B6	137.233	-0.449025	0.330581	-1.35829	0.174372	0.999991
placenta	Lrp8	ENSMUSG00000028613	B6.A-X F1 B6/B6	584.511	0.392384	0.289035	1.35757	0.1746	0.999991
placenta	Gpx7	ENSMUSG00000028597	B6.A-X F1 B6/B6	67.6034	-0.462265	0.340533	-1.35748	0.17463	0.999991
placenta	Fbxo2	ENSMUSG00000041556	B6.A-X F1 B6/B6	12.8676	-0.842196	0.620435	-1.35743	0.174645	0.999991
placenta	Gm26779	ENSMUSG00000097140	B6.A-X F1 B6/B6	3.82208	-1.03002	0.759031	-1.35702	0.174775	0.999991
placenta	Arhgef18	ENSMUSG00000004568	B6.A-X F1 B6/B6	871.448	0.340864	0.251207	1.3569	0.174811	0.999991
placenta	Tmem25	ENSMUSG00000002032	B6.A-X F1 B6/B6	8.03679	0.903996	0.666458	1.35642	0.174966	0.999991
placenta	Tmub1	ENSMUSG00000028958	B6.A-X F1 B6/B6	102.005	0.494199	0.364357	1.35636	0.174985	0.999991
placenta	Clca5	ENSMUSG00000036960	B6.A-X F1 B6/B6	61.1561	-0.535977	0.395295	-1.35589	0.175134	0.999991
placenta	Gm20635	ENSMUSG00000093720	B6.A-X F1 B6/B6	0.38407	-0.674276	0.497456	-1.35545	0.175274	0.999991
placenta	Gpc2	ENSMUSG00000029510	B6.A-X F1 B6/B6	117.373	0.392491	0.289704	1.3548	0.175481	0.999991
placenta	Tacstd2	ENSMUSG00000051397	B6.A-X F1 B6/B6	39.1569	0.561475	0.414438	1.35479	0.175486	0.999991
placenta	Gm13240	ENSMUSG00000096366	B6.A-X F1 B6/B6	0.241756	-0.528645	0.390277	-1.35454	0.175566	0.999991
placenta	Gm24004	ENSMUSG00000089085	B6.A-X F1 B6/B6	0.241756	-0.528645	0.390277	-1.35454	0.175566	0.999991
placenta	Golt1a	ENSMUSG00000041717	B6.A-X F1 B6/B6	17.2567	0.766796	0.566481	1.35361	0.17586	0.999991
placenta	Fam69c	ENSMUSG00000047992	B6.A-X F1 B6/B6	1.01805	0.883327	0.652592	1.35357	0.175874	0.999991
placenta	Pank1	ENSMUSG00000033610	B6.A-X F1 B6/B6	18.6927	-0.708294	0.52328	-1.35356	0.175876	0.999991
placenta	Arhgef17	ENSMUSG00000032875	B6.A-X F1 B6/B6	245.105	0.498066	0.367985	1.35349	0.175898	0.999991
placenta	Gm14057	ENSMUSG00000089662	B6.A-X F1 B6/B6	3.12359	-1.02142	0.754715	-1.35339	0.175932	0.999991
placenta	Trp53i11	ENSMUSG00000068735	B6.A-X F1 B6/B6	682.658	0.352984	0.260857	1.35317	0.176001	0.999991
placenta	Gm13215	ENSMUSG00000081394	B6.A-X F1 B6/B6	0.265163	-0.52826	0.390442	-1.35298	0.176062	0.999991
placenta	Gm14159	ENSMUSG00000081777	B6.A-X F1 B6/B6	0.265163	-0.52826	0.390442	-1.35298	0.176062	0.999991
placenta	Gm15741	ENSMUSG00000082825	B6.A-X F1 B6/B6	0.265163	-0.52826	0.390442	-1.35298	0.176062	0.999991
placenta	Gm22849	ENSMUSG00000088338	B6.A-X F1 B6/B6	0.265163	-0.52826	0.390442	-1.35298	0.176062	0.999991
placenta	Gm650	ENSMUSG00000052157	B6.A-X F1 B6/B6	0.265163	-0.52826	0.390442	-1.35298	0.176062	0.999991
placenta	Olfr111	ENSMUSG00000090675	B6.A-X F1 B6/B6	0.265163	-0.52826	0.390442	-1.35298	0.176062	0.999991
placenta	Vwa1	ENSMUSG00000042116	B6.A-X F1 B6/B6	18.9661	0.713733	0.527534	1.35296	0.176068	0.999991
placenta	Olig2	ENSMUSG00000039830	B6.A-X F1 B6/B6	0.569043	0.735821	0.54389	1.35289	0.176092	0.999991
placenta	Elf4	ENSMUSG00000031103	B6.A-X F1 B6/B6	187.419	0.371866	0.274911	1.35268	0.176158	0.999991
placenta	Per1	ENSMUSG00000020893	B6.A-X F1 B6/B6	186.131	0.414897	0.306802	1.35233	0.176271	0.999991
placenta	Noc3l	ENSMUSG00000024999	B6.A-X F1 B6/B6	501.776	-0.28943	0.214234	-1.351	0.176696	0.999991
placenta	Samsn1	ENSMUSG00000022876	B6.A-X F1 B6/B6	22.9204	-0.711927	0.527214	-1.35036	0.176902	0.999991
placenta	Larp1	ENSMUSG00000037331	B6.A-X F1 B6/B6	735.092	0.316328	0.234329	1.34993	0.177038	0.999991
placenta	Zfp90	ENSMUSG00000031907	B6.A-X F1 B6/B6	251.786	-0.326539	0.242095	-1.34881	0.177399	0.999991
placenta	Wnk4	ENSMUSG00000035112	B6.A-X F1 B6/B6	54.2072	0.542522	0.402276	1.34863	0.177456	0.999991
placenta	Crtap	ENSMUSG00000032431	B6.A-X F1 B6/B6	834.894	0.344759	0.255696	1.34831	0.177558	0.999991
placenta	3632451O06Rik	ENSMUSG00000036242	B6.A-X F1 B6/B6	180.588	-0.374952	0.278122	-1.34816	0.177607	0.999991
placenta	Ptpn14	ENSMUSG00000026604	B6.A-X F1 B6/B6	576.65	0.337573	0.250425	1.348	0.177658	0.999991
placenta	Krcc1	ENSMUSG00000053012	B6.A-X F1 B6/B6	1045.59	-0.305158	0.226567	-1.34687	0.178021	0.999991
placenta	Zfp961	ENSMUSG00000052446	B6.A-X F1 B6/B6	503.46	-0.316133	0.234827	-1.34624	0.178225	0.999991
placenta	Col1a1	ENSMUSG00000001506	B6.A-X F1 B6/B6	516.571	0.397104	0.295119	1.34557	0.178441	0.999991
placenta	Stpg1	ENSMUSG00000028801	B6.A-X F1 B6/B6	3.00506	1.02247	0.760332	1.34477	0.178698	0.999991
placenta	Irx2	ENSMUSG00000001504	B6.A-X F1 B6/B6	41.7369	0.527437	0.392233	1.3447	0.178721	0.999991
placenta	Tmem223	ENSMUSG00000075043	B6.A-X F1 B6/B6	1.39888	0.966439	0.718709	1.34469	0.178726	0.999991
placenta	1300015D01Rik	ENSMUSG00000087382	B6.A-X F1 B6/B6	0.215292	0.523315	0.389183	1.34465	0.178738	0.999991
placenta	Adh4	ENSMUSG00000037797	B6.A-X F1 B6/B6	0.215292	0.523315	0.389183	1.34465	0.178738	0.999991
placenta	Agtr1b	ENSMUSG00000054988	B6.A-X F1 B6/B6	0.215292	0.523315	0.389183	1.34465	0.178738	0.999991
placenta	Cib4	ENSMUSG00000053194	B6.A-X F1 B6/B6	0.215292	0.523315	0.389183	1.34465	0.178738	0.999991
placenta	Clec4a4	ENSMUSG00000059639	B6.A-X F1 B6/B6	0.215292	0.523315	0.389183	1.34465	0.178738	0.999991
placenta	Cngb3	ENSMUSG00000056494	B6.A-X F1 B6/B6	0.215292	0.523315	0.389183	1.34465	0.178738	0.999991
placenta	E130304I02Rik	ENSMUSG00000044997	B6.A-X F1 B6/B6	0.215292	0.523315	0.389183	1.34465	0.178738	0.999991
placenta	Gm10306	ENSMUSG00000070900	B6.A-X F1 B6/B6	0.215292	0.523315	0.389183	1.34465	0.178738	0.999991
placenta	Gm2042	ENSMUSG00000096276	B6.A-X F1 B6/B6	0.215292	0.523315	0.389183	1.34465	0.178738	0.999991
placenta	Gm8369	ENSMUSG00000058470	B6.A-X F1 B6/B6	0.215292	0.523315	0.389183	1.34465	0.178738	0.999991
placenta	Gm9857	ENSMUSG00000051638	B6.A-X F1 B6/B6	0.215292	0.523315	0.389183	1.34465	0.178738	0.999991
placenta	Krt86	ENSMUSG00000067614	B6.A-X F1 B6/B6	0.215292	0.523315	0.389183	1.34465	0.178738	0.999991
placenta	Prrt1	ENSMUSG00000015476	B6.A-X F1 B6/B6	0.215292	0.523315	0.389183	1.34465	0.178738	0.999991
placenta	Ptcra	ENSMUSG00000036858	B6.A-X F1 B6/B6	0.215292	0.523315	0.389183	1.34465	0.178738	0.999991
placenta	Smtnl1	ENSMUSG00000027077	B6.A-X F1 B6/B6	0.215292	0.523315	0.389183	1.34465	0.178738	0.999991
placenta	Tfap2b	ENSMUSG00000025927	B6.A-X F1 B6/B6	0.215292	0.523315	0.389183	1.34465	0.178738	0.999991
placenta	Rtel1	ENSMUSG00000038685	B6.A-X F1 B6/B6	346.805	-0.312122	0.232157	-1.34444	0.178805	0.999991
placenta	Gm20449	ENSMUSG00000092592	B6.A-X F1 B6/B6	1.17176	-0.941466	0.700436	-1.34412	0.178911	0.999991
placenta	Zfp827	ENSMUSG00000071064	B6.A-X F1 B6/B6	122.921	0.430796	0.320557	1.3439	0.178981	0.999991
placenta	Gm17024	ENSMUSG00000090582	B6.A-X F1 B6/B6	21.0149	-0.68932	0.513013	-1.34367	0.179055	0.999991
placenta	Klk7	ENSMUSG00000030713	B6.A-X F1 B6/B6	66.9816	-0.525243	0.390943	-1.34353	0.179101	0.999991
placenta	D830046C22Rik	ENSMUSG00000021206	B6.A-X F1 B6/B6	0.395449	-0.672534	0.500746	-1.34306	0.179251	0.999991
placenta	Gm12406	ENSMUSG00000084761	B6.A-X F1 B6/B6	0.395449	-0.672534	0.500746	-1.34306	0.179251	0.999991
placenta	Ulk1	ENSMUSG00000029512	B6.A-X F1 B6/B6	234.197	0.35171	0.261881	1.34302	0.179267	0.999991
placenta	Ly6a	ENSMUSG00000075602	B6.A-X F1 B6/B6	1286.35	-0.444108	0.330778	-1.34261	0.179397	0.999991
placenta	Gpr4	ENSMUSG00000044317	B6.A-X F1 B6/B6	36.7795	0.647857	0.482661	1.34226	0.179511	0.999991
placenta	Atp10a	ENSMUSG00000025324	B6.A-X F1 B6/B6	228.825	0.34364	0.25603	1.34218	0.179536	0.999991
placenta	Asb11	ENSMUSG00000031382	B6.A-X F1 B6/B6	8.8694	-0.898697	0.669595	-1.34215	0.179547	0.999991
placenta	Hcrtr2	ENSMUSG00000032360	B6.A-X F1 B6/B6	6.4065	0.938624	0.69937	1.3421	0.179563	0.999991
placenta	Aox1	ENSMUSG00000063558	B6.A-X F1 B6/B6	27.7774	0.61736	0.460033	1.34199	0.179599	0.999991
placenta	Mospd4	ENSMUSG00000046487	B6.A-X F1 B6/B6	0.849587	0.87284	0.650436	1.34193	0.179619	0.999991
placenta	Ypel4	ENSMUSG00000034059	B6.A-X F1 B6/B6	12.6232	-0.799416	0.59591	-1.34151	0.179756	0.999991
placenta	Baiap2l1	ENSMUSG00000038859	B6.A-X F1 B6/B6	145.362	0.461372	0.344016	1.34113	0.179877	0.999991
placenta	Bloc1s4	ENSMUSG00000060708	B6.A-X F1 B6/B6	150.182	0.370968	0.276744	1.34047	0.180092	0.999991
placenta	Taf11	ENSMUSG00000024218	B6.A-X F1 B6/B6	171.926	0.339206	0.25305	1.34047	0.180092	0.999991
placenta	Cetn3	ENSMUSG00000021537	B6.A-X F1 B6/B6	585.915	-0.334336	0.249454	-1.34027	0.180158	0.999991
placenta	Slc4a5	ENSMUSG00000068323	B6.A-X F1 B6/B6	418.807	0.324056	0.241843	1.33994	0.180264	0.999991
placenta	Gm9791	ENSMUSG00000044434	B6.A-X F1 B6/B6	0.667853	-0.795965	0.594144	-1.33968	0.180348	0.999991
placenta	Soga2	ENSMUSG00000052105	B6.A-X F1 B6/B6	101.447	0.531356	0.396872	1.33886	0.180616	0.999991
placenta	Shisa3	ENSMUSG00000050010	B6.A-X F1 B6/B6	390.247	-0.46296	0.345875	-1.33852	0.180728	0.999991
placenta	Pbp2	ENSMUSG00000047104	B6.A-X F1 B6/B6	1.94231	-1.00675	0.752387	-1.33807	0.180873	0.999991
placenta	Gm9392	ENSMUSG00000087298	B6.A-X F1 B6/B6	6.01686	0.952941	0.712237	1.33796	0.180911	0.999991
placenta	Smtn	ENSMUSG00000020439	B6.A-X F1 B6/B6	618.422	0.453116	0.338719	1.33773	0.180984	0.999991
placenta	Mterfd3	ENSMUSG00000049038	B6.A-X F1 B6/B6	169.033	-0.410686	0.307088	-1.33736	0.181106	0.999991
placenta	Setd1b	ENSMUSG00000038384	B6.A-X F1 B6/B6	127.66	0.502803	0.376093	1.33691	0.181251	0.999991
placenta	Rundc3b	ENSMUSG00000040570	B6.A-X F1 B6/B6	58.1819	-0.463749	0.346945	-1.33666	0.181333	0.999991
placenta	Acvr1b	ENSMUSG00000000532	B6.A-X F1 B6/B6	444.786	0.33302	0.249259	1.33604	0.181537	0.999991
placenta	Lrch2	ENSMUSG00000031290	B6.A-X F1 B6/B6	22.9167	-0.684272	0.512202	-1.33594	0.181568	0.999991
placenta	Them4	ENSMUSG00000028145	B6.A-X F1 B6/B6	151.484	-0.373812	0.279869	-1.33567	0.181658	0.999991
placenta	Megf8	ENSMUSG00000045039	B6.A-X F1 B6/B6	233.203	0.478068	0.357997	1.3354	0.181746	0.999991
placenta	Nasp	ENSMUSG00000028693	B6.A-X F1 B6/B6	934.02	-0.315009	0.236014	-1.33471	0.181973	0.999991
placenta	Arl4c	ENSMUSG00000049866	B6.A-X F1 B6/B6	1185.2	0.276936	0.207529	1.33444	0.182059	0.999991
placenta	Gm8730	ENSMUSG00000063696	B6.A-X F1 B6/B6	13.7473	-0.770078	0.577112	-1.33436	0.182085	0.999991
placenta	Rrm1	ENSMUSG00000030978	B6.A-X F1 B6/B6	2284.23	-0.349073	0.261611	-1.33432	0.182097	0.999991
placenta	Adm2	ENSMUSG00000054136	B6.A-X F1 B6/B6	1.62752	0.975215	0.731201	1.33372	0.182296	0.999991
placenta	Zdhhc14	ENSMUSG00000034265	B6.A-X F1 B6/B6	155.205	0.39065	0.292924	1.33362	0.182328	0.999991
placenta	Etohi1	ENSMUSG00000074519	B6.A-X F1 B6/B6	244.553	-0.332338	0.249247	-1.33337	0.18241	0.999991
placenta	Slc7a1	ENSMUSG00000041313	B6.A-X F1 B6/B6	1153.84	0.369144	0.276889	1.33318	0.182472	0.999991
placenta	Kcns1	ENSMUSG00000040164	B6.A-X F1 B6/B6	1.29268	-0.928713	0.696673	-1.33307	0.182509	0.999991
placenta	Snora15	ENSMUSG00000093413	B6.A-X F1 B6/B6	1.90534	-0.988684	0.741768	-1.33287	0.182573	0.999991
placenta	Tbc1d30	ENSMUSG00000052302	B6.A-X F1 B6/B6	265.195	0.332815	0.249706	1.33282	0.182589	0.999991
placenta	Gm12866	ENSMUSG00000066060	B6.A-X F1 B6/B6	5.12925	-0.966165	0.724957	-1.33272	0.182623	0.999991
placenta	Tecr	ENSMUSG00000031708	B6.A-X F1 B6/B6	692.892	0.407021	0.305432	1.33261	0.182661	0.999991
placenta	Aspm	ENSMUSG00000033952	B6.A-X F1 B6/B6	393.668	-0.31397	0.235655	-1.33233	0.182753	0.999991
placenta	Prl8a6	ENSMUSG00000021345	B6.A-X F1 B6/B6	4816.85	0.386669	0.290246	1.33221	0.18279	0.999991
placenta	Slc45a3	ENSMUSG00000026435	B6.A-X F1 B6/B6	300.735	0.38899	0.292064	1.33187	0.182904	0.999991
placenta	Rara	ENSMUSG00000037992	B6.A-X F1 B6/B6	47.3847	0.568256	0.426664	1.33186	0.182907	0.999991
placenta	Camkv	ENSMUSG00000032936	B6.A-X F1 B6/B6	0.240448	0.512443	0.384836	1.33159	0.182995	0.999991
placenta	Gabrg2	ENSMUSG00000020436	B6.A-X F1 B6/B6	0.240448	0.512443	0.384836	1.33159	0.182995	0.999991
placenta	Gm10139	ENSMUSG00000063905	B6.A-X F1 B6/B6	0.240448	0.512443	0.384836	1.33159	0.182995	0.999991
placenta	Gm12963	ENSMUSG00000085517	B6.A-X F1 B6/B6	0.240448	0.512443	0.384836	1.33159	0.182995	0.999991
placenta	Gm14016	ENSMUSG00000080747	B6.A-X F1 B6/B6	0.240448	0.512443	0.384836	1.33159	0.182995	0.999991
placenta	Inpp5j	ENSMUSG00000034570	B6.A-X F1 B6/B6	0.240448	0.512443	0.384836	1.33159	0.182995	0.999991
placenta	Lce1g	ENSMUSG00000027919	B6.A-X F1 B6/B6	0.240448	0.512443	0.384836	1.33159	0.182995	0.999991
placenta	Magea1	ENSMUSG00000096644	B6.A-X F1 B6/B6	0.240448	0.512443	0.384836	1.33159	0.182995	0.999991
placenta	Spint3	ENSMUSG00000074596	B6.A-X F1 B6/B6	0.240448	0.512443	0.384836	1.33159	0.182995	0.999991
placenta	Rnf44	ENSMUSG00000034928	B6.A-X F1 B6/B6	377.367	0.344527	0.25879	1.3313	0.183091	0.999991
placenta	4933422H20Rik	ENSMUSG00000070332	B6.A-X F1 B6/B6	0.213167	-0.515037	0.386886	-1.33124	0.183111	0.999991
placenta	F12	ENSMUSG00000021492	B6.A-X F1 B6/B6	0.213167	-0.515037	0.386886	-1.33124	0.183111	0.999991
placenta	Gm14442	ENSMUSG00000082376	B6.A-X F1 B6/B6	0.213167	-0.515037	0.386886	-1.33124	0.183111	0.999991
placenta	Gm14843	ENSMUSG00000083897	B6.A-X F1 B6/B6	0.213167	-0.515037	0.386886	-1.33124	0.183111	0.999991
placenta	Gm15516	ENSMUSG00000082662	B6.A-X F1 B6/B6	0.213167	-0.515037	0.386886	-1.33124	0.183111	0.999991
placenta	Gm17163	ENSMUSG00000092042	B6.A-X F1 B6/B6	0.213167	-0.515037	0.386886	-1.33124	0.183111	0.999991
placenta	Gm26845	ENSMUSG00000097525	B6.A-X F1 B6/B6	0.213167	-0.515037	0.386886	-1.33124	0.183111	0.999991
placenta	Gm7910	ENSMUSG00000082159	B6.A-X F1 B6/B6	0.213167	-0.515037	0.386886	-1.33124	0.183111	0.999991
placenta	Nkx2-6	ENSMUSG00000044186	B6.A-X F1 B6/B6	0.213167	-0.515037	0.386886	-1.33124	0.183111	0.999991
placenta	Rpl15-ps3	ENSMUSG00000061167	B6.A-X F1 B6/B6	0.213167	-0.515037	0.386886	-1.33124	0.183111	0.999991
placenta	Trcg1	ENSMUSG00000070298	B6.A-X F1 B6/B6	0.213167	-0.515037	0.386886	-1.33124	0.183111	0.999991
placenta	Vmn2r33	ENSMUSG00000096691	B6.A-X F1 B6/B6	0.213167	-0.515037	0.386886	-1.33124	0.183111	0.999991
placenta		ENSMUSG00000098949	B6.A-X F1 B6/B6	0.213167	-0.515037	0.386886	-1.33124	0.183111	0.999991
placenta	Gngt2	ENSMUSG00000038811	B6.A-X F1 B6/B6	50.3241	-0.496445	0.372922	-1.33123	0.183113	0.999991
placenta	Mylk	ENSMUSG00000022836	B6.A-X F1 B6/B6	463.895	0.357399	0.268558	1.33081	0.183253	0.999991
placenta	Gm9900	ENSMUSG00000053218	B6.A-X F1 B6/B6	84.6333	-0.440752	0.331207	-1.33075	0.183272	0.999991
placenta	Gm12254	ENSMUSG00000085342	B6.A-X F1 B6/B6	4.80541	-0.966932	0.726715	-1.33055	0.183337	0.999991
placenta	Smad1	ENSMUSG00000031681	B6.A-X F1 B6/B6	264.226	0.33329	0.250604	1.32995	0.183536	0.999991
placenta	Gm5422	ENSMUSG00000039684	B6.A-X F1 B6/B6	3.64489	1.00636	0.756818	1.32972	0.183611	0.999991
placenta	Iqcf3	ENSMUSG00000023577	B6.A-X F1 B6/B6	0.526384	-0.723503	0.544157	-1.32959	0.183655	0.999991
placenta	Fam20a	ENSMUSG00000020614	B6.A-X F1 B6/B6	6.94309	-0.924306	0.695342	-1.32928	0.183755	0.999991
placenta	Dnajb4	ENSMUSG00000028035	B6.A-X F1 B6/B6	414.449	-0.346229	0.260504	-1.32907	0.183824	0.999991
placenta	Drd4	ENSMUSG00000025496	B6.A-X F1 B6/B6	29.8363	0.738431	0.555645	1.32896	0.183861	0.999991
placenta	Acat2	ENSMUSG00000023832	B6.A-X F1 B6/B6	202.099	-0.324411	0.244223	-1.32834	0.184066	0.999991
placenta	Sass6	ENSMUSG00000027959	B6.A-X F1 B6/B6	116.004	-0.378191	0.284726	-1.32826	0.184091	0.999991
placenta	Sirpb1b	ENSMUSG00000095028	B6.A-X F1 B6/B6	1.3416	-0.957546	0.720909	-1.32825	0.184096	0.999991
placenta	Zdhhc1	ENSMUSG00000039199	B6.A-X F1 B6/B6	36.8292	0.554727	0.417845	1.32759	0.184314	0.999991
placenta	Bend3	ENSMUSG00000038214	B6.A-X F1 B6/B6	241.036	0.328244	0.247257	1.32754	0.18433	0.999991
placenta	Khsrp	ENSMUSG00000007670	B6.A-X F1 B6/B6	459.03	0.36995	0.278782	1.32702	0.184501	0.999991
placenta	Skap1	ENSMUSG00000057058	B6.A-X F1 B6/B6	3.31621	-1.00022	0.753973	-1.3266	0.18464	0.999991
placenta	Ubash3b	ENSMUSG00000032020	B6.A-X F1 B6/B6	241.567	0.326941	0.246499	1.32634	0.184729	0.999991
placenta	Edc4	ENSMUSG00000036270	B6.A-X F1 B6/B6	463.945	0.344979	0.260159	1.32603	0.184829	0.999991
placenta	Gm14406	ENSMUSG00000078865	B6.A-X F1 B6/B6	1.19884	0.927358	0.699426	1.32588	0.184878	0.999991
placenta	Gm14261	ENSMUSG00000085322	B6.A-X F1 B6/B6	1.81176	-0.970791	0.73223	-1.3258	0.184906	0.999991
placenta	Kdm4d	ENSMUSG00000053914	B6.A-X F1 B6/B6	3.668	-0.997483	0.752514	-1.32553	0.184994	0.999991
placenta	Zfp36l3	ENSMUSG00000059334	B6.A-X F1 B6/B6	1190.05	0.465071	0.350878	1.32545	0.185022	0.999991
placenta	H2-DMa	ENSMUSG00000037649	B6.A-X F1 B6/B6	14.0476	0.751692	0.567209	1.32525	0.185089	0.999991
placenta	Cct6a	ENSMUSG00000029447	B6.A-X F1 B6/B6	2291.61	-0.289368	0.218392	-1.325	0.185173	0.999991
placenta	Zfp948	ENSMUSG00000067931	B6.A-X F1 B6/B6	1045.21	-0.280316	0.211594	-1.32478	0.185243	0.999991
placenta	Pla2g6	ENSMUSG00000042632	B6.A-X F1 B6/B6	373.484	0.414835	0.313256	1.32427	0.185414	0.999991
placenta	Tsc22d3	ENSMUSG00000031431	B6.A-X F1 B6/B6	2294.26	0.269216	0.203346	1.32393	0.185525	0.999991
placenta	Ccdc116	ENSMUSG00000022768	B6.A-X F1 B6/B6	18.0514	0.70024	0.529071	1.32353	0.18566	0.999991
placenta	Casc5	ENSMUSG00000027326	B6.A-X F1 B6/B6	574.346	-0.365428	0.276106	-1.32351	0.185667	0.999991
placenta	Smad7	ENSMUSG00000025880	B6.A-X F1 B6/B6	417.255	0.287872	0.217536	1.32333	0.185725	0.999991
placenta	Gm5621	ENSMUSG00000057626	B6.A-X F1 B6/B6	1.59507	-0.948593	0.716907	-1.32317	0.185778	0.999991
placenta	C1qtnf1	ENSMUSG00000017446	B6.A-X F1 B6/B6	2654.12	0.275587	0.208378	1.32254	0.185989	0.999991
placenta	Gemin6	ENSMUSG00000055760	B6.A-X F1 B6/B6	140.187	-0.367852	0.278213	-1.32219	0.186103	0.999991
placenta	D630045J12Rik	ENSMUSG00000063455	B6.A-X F1 B6/B6	70.1817	0.471173	0.356381	1.32211	0.186133	0.999991
placenta	Emp1	ENSMUSG00000030208	B6.A-X F1 B6/B6	560.349	-0.288808	0.218463	-1.322	0.186169	0.999991
placenta	Aldh1a2	ENSMUSG00000013584	B6.A-X F1 B6/B6	63.1819	-0.473925	0.35855	-1.32178	0.186241	0.999991
placenta	Wtip	ENSMUSG00000036459	B6.A-X F1 B6/B6	270.508	0.381338	0.288505	1.32177	0.186244	0.999991
placenta	Gm14303	ENSMUSG00000081344	B6.A-X F1 B6/B6	9.40461	0.846163	0.640362	1.32138	0.186374	0.999991
placenta	Slc35d3	ENSMUSG00000050473	B6.A-X F1 B6/B6	3.77484	-1.00396	0.760005	-1.32099	0.186505	0.999991
placenta	Lpar3	ENSMUSG00000036832	B6.A-X F1 B6/B6	200.392	0.322612	0.244247	1.32085	0.186553	0.999991
placenta	Zfp709	ENSMUSG00000056019	B6.A-X F1 B6/B6	137.229	-0.422542	0.319905	-1.32084	0.186555	0.999991
placenta	Safb2	ENSMUSG00000042625	B6.A-X F1 B6/B6	189.203	0.446907	0.338424	1.32055	0.186651	0.999991
placenta	Rdh12	ENSMUSG00000021123	B6.A-X F1 B6/B6	317.045	-0.360916	0.273329	-1.32045	0.186685	0.999991
placenta	Iqck	ENSMUSG00000073856	B6.A-X F1 B6/B6	44.0071	-0.514997	0.390094	-1.32019	0.186772	0.999991
placenta	Tc2n	ENSMUSG00000021187	B6.A-X F1 B6/B6	131.202	-0.44906	0.34025	-1.31979	0.186903	0.999991
placenta	Cts8	ENSMUSG00000057446	B6.A-X F1 B6/B6	8.79813	-0.899789	0.682056	-1.31923	0.187092	0.999991
placenta	Myh6	ENSMUSG00000040752	B6.A-X F1 B6/B6	1.58532	-0.970788	0.736253	-1.31855	0.187319	0.999991
placenta	Prtn3	ENSMUSG00000057729	B6.A-X F1 B6/B6	3.71635	0.999505	0.758114	1.31841	0.187367	0.999991
placenta	Igf1r	ENSMUSG00000005533	B6.A-X F1 B6/B6	286.244	0.367689	0.278933	1.3182	0.187437	0.999991
placenta	Atf1	ENSMUSG00000023027	B6.A-X F1 B6/B6	420.985	0.301585	0.228816	1.31802	0.187496	0.999991
placenta	Pigs	ENSMUSG00000041958	B6.A-X F1 B6/B6	483.44	0.394819	0.299572	1.31794	0.187523	0.999991
placenta	Atp6v0c	ENSMUSG00000024121	B6.A-X F1 B6/B6	321.284	0.490272	0.372105	1.31756	0.18765	0.999991
placenta	Gm14120	ENSMUSG00000087678	B6.A-X F1 B6/B6	2.0394	0.984379	0.747313	1.31722	0.187764	0.999991
placenta	Slco5a1	ENSMUSG00000025938	B6.A-X F1 B6/B6	783.907	-0.449847	0.341522	-1.31718	0.187778	0.999991
placenta	Rela	ENSMUSG00000024927	B6.A-X F1 B6/B6	374.611	0.414069	0.314415	1.31695	0.187855	0.999991
placenta	Slpi	ENSMUSG00000017002	B6.A-X F1 B6/B6	80.1965	-0.497974	0.378169	-1.3168	0.187905	0.999991
placenta	Ceacam11	ENSMUSG00000030368	B6.A-X F1 B6/B6	74871.7	0.307314	0.233402	1.31667	0.187949	0.999991
placenta	Zfp759	ENSMUSG00000057396	B6.A-X F1 B6/B6	94.9657	-0.402596	0.305932	-1.31597	0.188185	0.999991
placenta	Zfml	ENSMUSG00000030016	B6.A-X F1 B6/B6	3043.18	-0.299741	0.227828	-1.31565	0.188292	0.999991
placenta	Galns	ENSMUSG00000015027	B6.A-X F1 B6/B6	1223.05	0.400524	0.304537	1.31519	0.188446	0.999991
placenta	Pcnx	ENSMUSG00000021140	B6.A-X F1 B6/B6	793.51	0.290765	0.221085	1.31517	0.188452	0.999991
placenta	Tuba8	ENSMUSG00000030137	B6.A-X F1 B6/B6	40.3633	0.526236	0.400152	1.31509	0.188479	0.999991
placenta	Tubgcp4	ENSMUSG00000027263	B6.A-X F1 B6/B6	508.263	-0.285363	0.217094	-1.31447	0.18869	0.999991
placenta	Postn	ENSMUSG00000027750	B6.A-X F1 B6/B6	1856.98	-0.294813	0.224358	-1.31403	0.188837	0.999991
placenta	Emr1	ENSMUSG00000004730	B6.A-X F1 B6/B6	50.2542	-0.505918	0.385014	-1.31402	0.188838	0.999991
placenta	Anp32-ps	ENSMUSG00000069913	B6.A-X F1 B6/B6	2.27262	0.991419	0.75456	1.3139	0.188879	0.999991
placenta	Fam3a	ENSMUSG00000031399	B6.A-X F1 B6/B6	269.195	0.36636	0.278954	1.31334	0.18907	0.999991
placenta	Abca13	ENSMUSG00000004668	B6.A-X F1 B6/B6	13.5237	-0.753402	0.573679	-1.31328	0.189088	0.999991
placenta	Med12	ENSMUSG00000079487	B6.A-X F1 B6/B6	442.923	0.365561	0.278392	1.31312	0.189144	0.999991
placenta	Oprl1	ENSMUSG00000027584	B6.A-X F1 B6/B6	0.949824	-0.868575	0.66147	-1.3131	0.18915	0.999991
placenta	Crabp2	ENSMUSG00000004885	B6.A-X F1 B6/B6	262.83	-0.34566	0.263269	-1.31295	0.189199	0.999991
placenta	Gm10601	ENSMUSG00000082962	B6.A-X F1 B6/B6	0.471243	-0.724747	0.552507	-1.31174	0.189607	0.999991
placenta	Esr1	ENSMUSG00000019768	B6.A-X F1 B6/B6	225.085	-0.534945	0.408032	-1.31104	0.189845	0.999991
placenta	Per3	ENSMUSG00000028957	B6.A-X F1 B6/B6	78.0192	0.42227	0.322219	1.31051	0.190025	0.999991
placenta	Pvrl3	ENSMUSG00000022656	B6.A-X F1 B6/B6	413.796	-0.334686	0.25542	-1.31034	0.190081	0.999991
placenta	Tas2r135	ENSMUSG00000056203	B6.A-X F1 B6/B6	0.59148	-0.777008	0.593023	-1.31025	0.190111	0.999991
placenta	Hist2h2aa2	ENSMUSG00000064220	B6.A-X F1 B6/B6	1.49779	0.948529	0.723955	1.3102	0.190127	0.999991
placenta	Zfp932	ENSMUSG00000066613	B6.A-X F1 B6/B6	130.276	-0.411453	0.314092	-1.30998	0.190203	0.999991
placenta	Scoc	ENSMUSG00000063253	B6.A-X F1 B6/B6	305.894	-0.319578	0.243985	-1.30983	0.190255	0.999991
placenta	Apba1	ENSMUSG00000024897	B6.A-X F1 B6/B6	110.467	0.383015	0.292483	1.30953	0.190354	0.999991
placenta	Slfn4	ENSMUSG00000000204	B6.A-X F1 B6/B6	117.181	-0.440243	0.336296	-1.3091	0.190502	0.999991
placenta	Kcna1	ENSMUSG00000047976	B6.A-X F1 B6/B6	2.78775	-0.987788	0.754583	-1.30905	0.190517	0.999991
placenta	Slc29a1	ENSMUSG00000023942	B6.A-X F1 B6/B6	1114.14	0.286536	0.218922	1.30885	0.190585	0.999991
placenta	Eno2	ENSMUSG00000004267	B6.A-X F1 B6/B6	10.7952	-0.802794	0.613487	-1.30857	0.190679	0.999991
placenta	Arhgap44	ENSMUSG00000033389	B6.A-X F1 B6/B6	221.781	0.389799	0.297954	1.30825	0.190787	0.999991
placenta	Cd79a	ENSMUSG00000003379	B6.A-X F1 B6/B6	2.42206	0.993961	0.759894	1.30803	0.190865	0.999991
placenta	Gm12631	ENSMUSG00000084809	B6.A-X F1 B6/B6	0.563108	-0.73669	0.563226	-1.30798	0.190879	0.999991
placenta	Hoxa11	ENSMUSG00000038210	B6.A-X F1 B6/B6	200.562	-0.394055	0.301371	-1.30754	0.191029	0.999991
placenta	Gm7236	ENSMUSG00000090389	B6.A-X F1 B6/B6	1.04866	-0.880032	0.673357	-1.30693	0.191236	0.999991
placenta	Atxn1	ENSMUSG00000046876	B6.A-X F1 B6/B6	178.331	0.373892	0.286265	1.30611	0.191516	0.999991
placenta	Tap1	ENSMUSG00000037321	B6.A-X F1 B6/B6	275.702	0.327878	0.251134	1.30559	0.191692	0.999991
placenta	Cry1	ENSMUSG00000020038	B6.A-X F1 B6/B6	203.649	0.3162	0.242312	1.30493	0.191917	0.999991
placenta	Cyp4v3	ENSMUSG00000079057	B6.A-X F1 B6/B6	278.806	-0.409186	0.313654	-1.30458	0.192036	0.999991
placenta	Mal	ENSMUSG00000027375	B6.A-X F1 B6/B6	69.3301	-0.432742	0.331857	-1.304	0.192233	0.999991
placenta	1700013H16Rik	ENSMUSG00000054727	B6.A-X F1 B6/B6	5.74301	-0.966277	0.741118	-1.30381	0.192299	0.999991
placenta	Med13l	ENSMUSG00000018076	B6.A-X F1 B6/B6	404.543	0.318248	0.244178	1.30334	0.192458	0.999991
placenta	Gm14222	ENSMUSG00000078955	B6.A-X F1 B6/B6	0.804433	-0.842924	0.646755	-1.30331	0.192468	0.999991
placenta	AI464131	ENSMUSG00000046312	B6.A-X F1 B6/B6	159.085	0.43007	0.329994	1.30327	0.192484	0.999991
placenta	Gm12953	ENSMUSG00000087299	B6.A-X F1 B6/B6	0.722224	-0.804463	0.617286	-1.30322	0.192498	0.999991
placenta	Mical3	ENSMUSG00000003178	B6.A-X F1 B6/B6	817.303	0.325775	0.249987	1.30317	0.192518	0.999991
placenta	4930404N11Rik	ENSMUSG00000020234	B6.A-X F1 B6/B6	0.666233	-0.77468	0.594482	-1.30312	0.192535	0.999991
placenta	Tspear	ENSMUSG00000069581	B6.A-X F1 B6/B6	0.556021	0.733136	0.562672	1.30296	0.19259	0.999991
placenta	Apln	ENSMUSG00000037010	B6.A-X F1 B6/B6	134.918	-0.396647	0.30443	-1.30292	0.192603	0.999991
placenta	Chst1	ENSMUSG00000027221	B6.A-X F1 B6/B6	15.9902	0.729872	0.560263	1.30273	0.192667	0.999991
placenta	Plk3	ENSMUSG00000028680	B6.A-X F1 B6/B6	227.08	0.463868	0.356107	1.30261	0.192708	0.999991
placenta	Ctdsp2	ENSMUSG00000078429	B6.A-X F1 B6/B6	918.366	0.299351	0.229839	1.30244	0.192767	0.999991
placenta	Gm5451	ENSMUSG00000095847	B6.A-X F1 B6/B6	0.690498	0.795777	0.611099	1.30221	0.192846	0.999991
placenta	Tfap2c	ENSMUSG00000028640	B6.A-X F1 B6/B6	2250.11	0.282737	0.217128	1.30217	0.192859	0.999991
placenta	Cdan1	ENSMUSG00000027284	B6.A-X F1 B6/B6	132.356	0.362654	0.278503	1.30215	0.192864	0.999991
placenta	Hpgd	ENSMUSG00000031613	B6.A-X F1 B6/B6	361.205	-0.33122	0.254424	-1.30184	0.19297	0.999991
placenta	Smc2	ENSMUSG00000028312	B6.A-X F1 B6/B6	999.953	-0.320217	0.245983	-1.30178	0.192991	0.999991
placenta	Cd55	ENSMUSG00000026399	B6.A-X F1 B6/B6	683.247	-0.356756	0.274135	-1.30139	0.193126	0.999991
placenta	Xlr3a	ENSMUSG00000057836	B6.A-X F1 B6/B6	506.11	-0.320596	0.246358	-1.30134	0.193141	0.999991
placenta	Klf2	ENSMUSG00000055148	B6.A-X F1 B6/B6	44.4314	0.569762	0.437866	1.30122	0.193182	0.999991
placenta	Pqlc2	ENSMUSG00000028744	B6.A-X F1 B6/B6	82.3605	0.429422	0.33003	1.30116	0.193204	0.999991
placenta	Chek1	ENSMUSG00000032113	B6.A-X F1 B6/B6	164.683	-0.407905	0.313513	-1.30108	0.193231	0.999991
placenta	Fbxo16	ENSMUSG00000034532	B6.A-X F1 B6/B6	1.39279	0.919595	0.706847	1.30098	0.193264	0.999991
placenta	Gm12999	ENSMUSG00000087352	B6.A-X F1 B6/B6	1.77422	-0.976229	0.75055	-1.30068	0.193366	0.999991
placenta	Ube2h	ENSMUSG00000039159	B6.A-X F1 B6/B6	1830.41	0.315002	0.242302	1.30004	0.193589	0.999991
placenta	Slc37a1	ENSMUSG00000024036	B6.A-X F1 B6/B6	157.041	0.36972	0.284486	1.29961	0.193735	0.999991
placenta	Thyn1	ENSMUSG00000035443	B6.A-X F1 B6/B6	488.852	-0.328719	0.252984	-1.29937	0.193818	0.999991
placenta	Mbd4	ENSMUSG00000030322	B6.A-X F1 B6/B6	139.358	-0.352601	0.271382	-1.29928	0.193847	0.999991
placenta	Slc29a3	ENSMUSG00000020100	B6.A-X F1 B6/B6	120.809	0.471736	0.363209	1.2988	0.194013	0.999991
placenta	A930024E05Rik	ENSMUSG00000056735	B6.A-X F1 B6/B6	3.07138	0.986324	0.759481	1.29868	0.194053	0.999991
placenta	Rpl14-ps1	ENSMUSG00000046721	B6.A-X F1 B6/B6	28.114	-0.576044	0.443565	-1.29867	0.194057	0.999991
placenta	Cd244	ENSMUSG00000004709	B6.A-X F1 B6/B6	119.187	-0.436583	0.336195	-1.2986	0.194081	0.999991
placenta	Kap	ENSMUSG00000032758	B6.A-X F1 B6/B6	1.41136	-0.931096	0.717091	-1.29843	0.194138	0.999991
placenta	Gm9817	ENSMUSG00000047061	B6.A-X F1 B6/B6	2.64247	0.986204	0.760203	1.29729	0.194531	0.999991
placenta	Rnf217	ENSMUSG00000063760	B6.A-X F1 B6/B6	81.7244	0.418715	0.322768	1.29726	0.19454	0.999991
placenta	Gm15319	ENSMUSG00000074449	B6.A-X F1 B6/B6	1.02646	-0.8703	0.671096	-1.29683	0.194688	0.999991
placenta	Stx16	ENSMUSG00000027522	B6.A-X F1 B6/B6	401.82	0.352893	0.272322	1.29587	0.195021	0.999991
placenta	Rbbp8	ENSMUSG00000041238	B6.A-X F1 B6/B6	1038.77	-0.300676	0.232095	-1.29548	0.195154	0.999991
placenta	Sh3rf2	ENSMUSG00000057719	B6.A-X F1 B6/B6	45.1016	0.532923	0.411469	1.29517	0.195261	0.999991
placenta	Rgn	ENSMUSG00000023070	B6.A-X F1 B6/B6	11.8311	-0.828977	0.640151	-1.29497	0.19533	0.999991
placenta	Ccdc103	ENSMUSG00000020930	B6.A-X F1 B6/B6	5.29621	0.954545	0.737209	1.29481	0.195386	0.999991
placenta	Gm12655	ENSMUSG00000087128	B6.A-X F1 B6/B6	4.4436	-0.976904	0.754551	-1.29468	0.19543	0.999991
placenta	Kif20a	ENSMUSG00000003779	B6.A-X F1 B6/B6	530.005	-0.306584	0.236891	-1.2942	0.195596	0.999991
placenta	Gm13525	ENSMUSG00000082879	B6.A-X F1 B6/B6	0.967	0.837834	0.647851	1.29325	0.195924	0.999991
placenta	Slc45a4	ENSMUSG00000079020	B6.A-X F1 B6/B6	1058.69	0.327202	0.253009	1.29324	0.195927	0.999991
placenta	Prl4a1	ENSMUSG00000005891	B6.A-X F1 B6/B6	4307.66	-0.340391	0.263224	-1.29316	0.195955	0.999991
placenta	Hsd17b14	ENSMUSG00000030825	B6.A-X F1 B6/B6	6.79897	0.912135	0.705402	1.29307	0.195987	0.999991
placenta	Gm17334	ENSMUSG00000091191	B6.A-X F1 B6/B6	0.5674	0.729805	0.564426	1.293	0.196009	0.999991
placenta	Idh1	ENSMUSG00000025950	B6.A-X F1 B6/B6	1323.63	-0.308121	0.238431	-1.29228	0.19626	0.999991
placenta	4922502D21Rik	ENSMUSG00000047720	B6.A-X F1 B6/B6	11.3087	-0.801455	0.620187	-1.29228	0.19626	0.999991
placenta	4933405O20Rik	ENSMUSG00000084234	B6.A-X F1 B6/B6	0.190136	0.486184	0.376225	1.29227	0.196265	0.999991
placenta	Atcay	ENSMUSG00000034958	B6.A-X F1 B6/B6	0.190136	0.486184	0.376225	1.29227	0.196265	0.999991
placenta	Drd2	ENSMUSG00000032259	B6.A-X F1 B6/B6	0.190136	0.486184	0.376225	1.29227	0.196265	0.999991
placenta	F730035P03Rik	ENSMUSG00000053360	B6.A-X F1 B6/B6	0.190136	0.486184	0.376225	1.29227	0.196265	0.999991
placenta	Gm10619	ENSMUSG00000074067	B6.A-X F1 B6/B6	0.190136	0.486184	0.376225	1.29227	0.196265	0.999991
placenta	Gm12282	ENSMUSG00000084020	B6.A-X F1 B6/B6	0.190136	0.486184	0.376225	1.29227	0.196265	0.999991
placenta	Gm15567	ENSMUSG00000084974	B6.A-X F1 B6/B6	0.190136	0.486184	0.376225	1.29227	0.196265	0.999991
placenta	Gm17035	ENSMUSG00000091479	B6.A-X F1 B6/B6	0.190136	0.486184	0.376225	1.29227	0.196265	0.999991
placenta	Gm17204	ENSMUSG00000090351	B6.A-X F1 B6/B6	0.190136	0.486184	0.376225	1.29227	0.196265	0.999991
placenta	Gm20431	ENSMUSG00000089739	B6.A-X F1 B6/B6	0.190136	0.486184	0.376225	1.29227	0.196265	0.999991
placenta	Gm7823	ENSMUSG00000082905	B6.A-X F1 B6/B6	0.190136	0.486184	0.376225	1.29227	0.196265	0.999991
placenta	Klk5	ENSMUSG00000074155	B6.A-X F1 B6/B6	0.190136	0.486184	0.376225	1.29227	0.196265	0.999991
placenta	Mageb1	ENSMUSG00000062162	B6.A-X F1 B6/B6	0.190136	0.486184	0.376225	1.29227	0.196265	0.999991
placenta	Obox5	ENSMUSG00000074366	B6.A-X F1 B6/B6	0.190136	0.486184	0.376225	1.29227	0.196265	0.999991
placenta	Raxos1	ENSMUSG00000097907	B6.A-X F1 B6/B6	0.190136	0.486184	0.376225	1.29227	0.196265	0.999991
placenta	Ubd	ENSMUSG00000035186	B6.A-X F1 B6/B6	0.190136	0.486184	0.376225	1.29227	0.196265	0.999991
placenta	Vmn1r58	ENSMUSG00000078808	B6.A-X F1 B6/B6	0.190136	0.486184	0.376225	1.29227	0.196265	0.999991
placenta	Gm830	ENSMUSG00000084939	B6.A-X F1 B6/B6	1.26723	-0.913128	0.706644	-1.2922	0.196286	0.999991
placenta	Ccnb2	ENSMUSG00000032218	B6.A-X F1 B6/B6	247.554	-0.401921	0.311035	-1.2922	0.196287	0.999991
placenta	Qpctl	ENSMUSG00000030407	B6.A-X F1 B6/B6	152.061	0.395122	0.305795	1.29211	0.196318	0.999991
placenta	Gm5662	ENSMUSG00000079029	B6.A-X F1 B6/B6	1.44372	0.920973	0.712805	1.29204	0.196343	0.999991
placenta	Ucma	ENSMUSG00000026668	B6.A-X F1 B6/B6	0.519231	0.679635	0.526394	1.29111	0.196664	0.999991
placenta	Gltpd1	ENSMUSG00000029073	B6.A-X F1 B6/B6	136.802	0.350558	0.271554	1.29093	0.196726	0.999991
placenta	Sox5	ENSMUSG00000041540	B6.A-X F1 B6/B6	62.2708	-0.451796	0.350002	-1.29084	0.196759	0.999991
placenta	Mbp	ENSMUSG00000041607	B6.A-X F1 B6/B6	199.052	0.328825	0.254748	1.29079	0.196778	0.999991
placenta	Rpl10-ps6	ENSMUSG00000080885	B6.A-X F1 B6/B6	1.61313	-0.949832	0.735889	-1.29073	0.196799	0.999991
placenta	Smarcd3	ENSMUSG00000028949	B6.A-X F1 B6/B6	24.017	0.607779	0.470996	1.29041	0.196907	0.999991
placenta	Cdca2	ENSMUSG00000048922	B6.A-X F1 B6/B6	174.966	-0.336835	0.26107	-1.29021	0.196979	0.999991
placenta	Zcchc14	ENSMUSG00000061410	B6.A-X F1 B6/B6	759.953	0.312907	0.242549	1.29008	0.197024	0.999991
placenta	Astn1	ENSMUSG00000026587	B6.A-X F1 B6/B6	49.1787	0.513364	0.398285	1.28894	0.19742	0.999991
placenta	Gm14078	ENSMUSG00000081731	B6.A-X F1 B6/B6	1.02763	-0.868726	0.674089	-1.28874	0.197488	0.999991
placenta	Mafg	ENSMUSG00000051510	B6.A-X F1 B6/B6	518.696	0.323692	0.2512	1.28858	0.197543	0.999991
placenta	Gtf2h2	ENSMUSG00000021639	B6.A-X F1 B6/B6	246.468	-0.304397	0.236265	-1.28838	0.197615	0.999991
placenta	Ly6c1	ENSMUSG00000079018	B6.A-X F1 B6/B6	1282.72	-0.413751	0.321148	-1.28835	0.197624	0.999991
placenta	Gm6723	ENSMUSG00000068226	B6.A-X F1 B6/B6	1.95944	0.963788	0.748094	1.28832	0.197633	0.999991
placenta	Gsc	ENSMUSG00000021095	B6.A-X F1 B6/B6	33.6785	0.722004	0.560493	1.28816	0.19769	0.999991
placenta	Got1	ENSMUSG00000025190	B6.A-X F1 B6/B6	986.054	0.290429	0.22548	1.28805	0.197729	0.999991
placenta	Slc35g2	ENSMUSG00000070287	B6.A-X F1 B6/B6	22.0135	-0.632435	0.491017	-1.28801	0.197742	0.999991
placenta	Gm15104	ENSMUSG00000087360	B6.A-X F1 B6/B6	0.645873	-0.775823	0.602449	-1.28778	0.197822	0.999991
placenta	Hap1	ENSMUSG00000006930	B6.A-X F1 B6/B6	47.1022	0.514901	0.399837	1.28778	0.197824	0.999991
placenta	Shc4	ENSMUSG00000035109	B6.A-X F1 B6/B6	12.8194	0.798106	0.61987	1.28754	0.197907	0.999991
placenta	Slc36a4	ENSMUSG00000043885	B6.A-X F1 B6/B6	545.561	0.354073	0.275011	1.28749	0.197925	0.999991
placenta	Clps	ENSMUSG00000024225	B6.A-X F1 B6/B6	22.3051	0.682347	0.530143	1.2871	0.19806	0.999991
placenta	Gas7	ENSMUSG00000033066	B6.A-X F1 B6/B6	339.597	-0.401852	0.312218	-1.28709	0.198064	0.999991
placenta	2210404O07Rik	ENSMUSG00000078439	B6.A-X F1 B6/B6	27.8302	0.592742	0.460593	1.28691	0.198126	0.999991
placenta	Rasd2	ENSMUSG00000034472	B6.A-X F1 B6/B6	11.0104	0.820543	0.63765	1.28682	0.198156	0.999991
placenta	Rgs11	ENSMUSG00000024186	B6.A-X F1 B6/B6	3.65835	-0.964805	0.750097	-1.28624	0.198359	0.999991
placenta	Gata2	ENSMUSG00000015053	B6.A-X F1 B6/B6	810.064	0.333594	0.259376	1.28614	0.198393	0.999991
placenta	Desi1	ENSMUSG00000022472	B6.A-X F1 B6/B6	248.996	0.358738	0.279027	1.28568	0.198556	0.999991
placenta	Zfp81	ENSMUSG00000003929	B6.A-X F1 B6/B6	176.3	-0.3717	0.28924	-1.28509	0.198761	0.999991
placenta	Zfp607	ENSMUSG00000020420	B6.A-X F1 B6/B6	16.0404	-0.736464	0.573104	-1.28504	0.198777	0.999991
placenta	Ggps1	ENSMUSG00000021302	B6.A-X F1 B6/B6	754.421	-0.314969	0.245124	-1.28493	0.198815	0.999991
placenta	Dpagt1	ENSMUSG00000032123	B6.A-X F1 B6/B6	133.527	0.544617	0.423891	1.2848	0.198861	0.999991
placenta	Kdm5d	ENSMUSG00000056673	B6.A-X F1 B6/B6	557.125	0.342086	0.266279	1.28469	0.198901	0.999991
placenta	Runx2	ENSMUSG00000039153	B6.A-X F1 B6/B6	14.86	-0.759512	0.591232	-1.28463	0.198923	0.999991
placenta	Tmeff2	ENSMUSG00000026109	B6.A-X F1 B6/B6	1.10974	0.889287	0.692328	1.28449	0.198971	0.999991
placenta	Phf11b	ENSMUSG00000091649	B6.A-X F1 B6/B6	13.499	0.741105	0.577199	1.28397	0.199153	0.999991
placenta	Fbn2	ENSMUSG00000024598	B6.A-X F1 B6/B6	130.969	0.399292	0.311047	1.28371	0.199245	0.999991
placenta	B230312C02Rik	ENSMUSG00000084843	B6.A-X F1 B6/B6	173.83	0.422135	0.328864	1.28361	0.199277	0.999991
placenta	Rccd1	ENSMUSG00000038930	B6.A-X F1 B6/B6	83.8654	0.396964	0.309268	1.28356	0.199297	0.999991
placenta	Mnt	ENSMUSG00000000282	B6.A-X F1 B6/B6	179.94	0.389598	0.303601	1.28326	0.199402	0.999991
placenta	Kcnj15	ENSMUSG00000062609	B6.A-X F1 B6/B6	62.0875	0.524241	0.408577	1.28309	0.19946	0.999991
placenta	Tmem248	ENSMUSG00000053094	B6.A-X F1 B6/B6	1325.84	0.292438	0.227997	1.28264	0.199619	0.999991
placenta	Lnp	ENSMUSG00000009207	B6.A-X F1 B6/B6	542.405	-0.349554	0.272533	-1.28261	0.199628	0.999991
placenta	Irgm1	ENSMUSG00000046879	B6.A-X F1 B6/B6	296.191	-0.286227	0.223161	-1.28261	0.19963	0.999991
placenta	Gm216	ENSMUSG00000073650	B6.A-X F1 B6/B6	4.06331	-0.95808	0.747003	-1.28256	0.199645	0.999991
placenta	Rerg	ENSMUSG00000030222	B6.A-X F1 B6/B6	14.8	0.725204	0.565508	1.28239	0.199705	0.999991
placenta	1110008L16Rik	ENSMUSG00000021023	B6.A-X F1 B6/B6	124.066	-0.378981	0.295568	-1.28221	0.199768	0.999991
placenta	Gm7340	ENSMUSG00000083898	B6.A-X F1 B6/B6	1.4173	-0.933665	0.728553	-1.28153	0.200006	0.999991
placenta	Adamts6	ENSMUSG00000046169	B6.A-X F1 B6/B6	24.4709	-0.640415	0.499977	-1.28089	0.200233	0.999991
placenta	Yap1	ENSMUSG00000053110	B6.A-X F1 B6/B6	791.344	0.396944	0.310132	1.27992	0.200574	0.999991
placenta	Clrn3	ENSMUSG00000050866	B6.A-X F1 B6/B6	42.3444	-0.524597	0.409891	-1.27984	0.2006	0.999991
placenta	Taf9b	ENSMUSG00000047242	B6.A-X F1 B6/B6	746.77	-0.324006	0.253232	-1.27948	0.200728	0.999991
placenta	Vma21-ps	ENSMUSG00000061619	B6.A-X F1 B6/B6	2.03881	0.951127	0.743404	1.27942	0.200748	0.999991
placenta	Nid1	ENSMUSG00000005397	B6.A-X F1 B6/B6	11889.7	0.326021	0.254873	1.27915	0.200845	0.999991
placenta	Kprp	ENSMUSG00000059832	B6.A-X F1 B6/B6	1.04063	-0.879935	0.687957	-1.27906	0.200877	0.999991
placenta	Sec31a	ENSMUSG00000035325	B6.A-X F1 B6/B6	1873.69	0.328204	0.256763	1.27824	0.201165	0.999991
placenta	Prdm14	ENSMUSG00000042414	B6.A-X F1 B6/B6	8.8727	0.834248	0.652873	1.27781	0.201316	0.999991
placenta	Epb4.2	ENSMUSG00000023216	B6.A-X F1 B6/B6	72.6692	-0.474722	0.371713	-1.27712	0.20156	0.999991
placenta	Rtn4rl2	ENSMUSG00000050896	B6.A-X F1 B6/B6	0.353444	0.58387	0.457196	1.27707	0.201578	0.999991
placenta	Elfn1	ENSMUSG00000048988	B6.A-X F1 B6/B6	1.56285	-0.921347	0.721464	-1.27705	0.201584	0.999991
placenta	E530011L22Rik	ENSMUSG00000097820	B6.A-X F1 B6/B6	21.5642	0.638854	0.500305	1.27693	0.201628	0.999991
placenta	Zfp101	ENSMUSG00000055240	B6.A-X F1 B6/B6	194.496	-0.362913	0.284234	-1.27681	0.201668	0.999991
placenta	Kcnk18	ENSMUSG00000040901	B6.A-X F1 B6/B6	4.02479	0.952727	0.746223	1.27673	0.201697	0.999991
placenta	Med15	ENSMUSG00000012114	B6.A-X F1 B6/B6	261.914	0.335811	0.263077	1.27648	0.201787	0.999991
placenta	Otol1	ENSMUSG00000027788	B6.A-X F1 B6/B6	2.25345	0.961972	0.753694	1.27634	0.201834	0.999991
placenta	Gm8297	ENSMUSG00000090827	B6.A-X F1 B6/B6	2.98664	0.970632	0.76049	1.27632	0.201841	0.999991
placenta	Oxa1l	ENSMUSG00000000959	B6.A-X F1 B6/B6	400.749	0.296966	0.232678	1.27629	0.201852	0.999991
placenta	Leng8	ENSMUSG00000035545	B6.A-X F1 B6/B6	992.434	0.333382	0.261354	1.2756	0.202099	0.999991
placenta	Tex11	ENSMUSG00000009670	B6.A-X F1 B6/B6	39.3844	-0.525445	0.412065	-1.27515	0.202256	0.999991
placenta	A830035O19Rik	ENSMUSG00000097813	B6.A-X F1 B6/B6	2.59851	0.96882	0.760214	1.2744	0.20252	0.999991
placenta	Acsm1	ENSMUSG00000033533	B6.A-X F1 B6/B6	4.16552	-0.962727	0.755801	-1.27378	0.20274	0.999991
placenta	Ap2a2	ENSMUSG00000002957	B6.A-X F1 B6/B6	1969.1	0.310286	0.243611	1.27369	0.202772	0.999991
placenta	Nppb	ENSMUSG00000029019	B6.A-X F1 B6/B6	30.3284	-0.583325	0.458153	-1.27321	0.202944	0.999991
placenta	8030453O22Rik	ENSMUSG00000085058	B6.A-X F1 B6/B6	17.0621	-0.686833	0.539621	-1.27281	0.203087	0.999991
placenta	Atp2b4	ENSMUSG00000026463	B6.A-X F1 B6/B6	469.469	0.333772	0.26228	1.27258	0.203167	0.999991
placenta	Tnk1	ENSMUSG00000001583	B6.A-X F1 B6/B6	11.1085	0.824005	0.647549	1.2725	0.203196	0.999991
placenta	Srcap	ENSMUSG00000053877	B6.A-X F1 B6/B6	218.943	0.367213	0.288582	1.27247	0.203205	0.999991
placenta	Fam89b	ENSMUSG00000024939	B6.A-X F1 B6/B6	1.45594	0.911467	0.71643	1.27223	0.20329	0.999991
placenta	Sik3	ENSMUSG00000034135	B6.A-X F1 B6/B6	295.984	0.351149	0.276034	1.27213	0.203329	0.999991
placenta	Kbtbd11	ENSMUSG00000055675	B6.A-X F1 B6/B6	308.907	0.288479	0.226779	1.27207	0.203348	0.999991
placenta	Mrpl32	ENSMUSG00000015672	B6.A-X F1 B6/B6	357.761	-0.3165	0.248981	-1.27118	0.203664	0.999991
placenta	Slc13a4	ENSMUSG00000029843	B6.A-X F1 B6/B6	1321.82	0.405281	0.318833	1.27114	0.20368	0.999991
placenta	Fkbp6	ENSMUSG00000040013	B6.A-X F1 B6/B6	10.6976	0.812601	0.639314	1.27105	0.20371	0.999991
placenta	Epb4.1l1	ENSMUSG00000027624	B6.A-X F1 B6/B6	1133.97	0.28694	0.225795	1.2708	0.2038	0.999991
placenta	Tril	ENSMUSG00000043496	B6.A-X F1 B6/B6	33.5443	0.591398	0.465463	1.27056	0.203886	0.999991
placenta	Zfp444	ENSMUSG00000044876	B6.A-X F1 B6/B6	127.313	0.496187	0.390753	1.26982	0.204148	0.999991
placenta	Rap2b	ENSMUSG00000036894	B6.A-X F1 B6/B6	97.0738	0.402097	0.31666	1.26981	0.204154	0.999991
placenta	Srd5a1	ENSMUSG00000021594	B6.A-X F1 B6/B6	584.524	-0.313547	0.247	-1.26942	0.204291	0.999991
placenta	Tmem201	ENSMUSG00000044700	B6.A-X F1 B6/B6	113.749	0.446858	0.35205	1.2693	0.204333	0.999991
placenta	5031414D18Rik	ENSMUSG00000034959	B6.A-X F1 B6/B6	15.5667	-0.715672	0.563837	-1.26929	0.204338	0.999991
placenta	Rgs5	ENSMUSG00000026678	B6.A-X F1 B6/B6	7335.42	-0.319346	0.251602	-1.26925	0.204351	0.999991
placenta	Orc2	ENSMUSG00000026037	B6.A-X F1 B6/B6	787.252	-0.314826	0.248102	-1.26894	0.204463	0.999991
placenta	Ttc7b	ENSMUSG00000033530	B6.A-X F1 B6/B6	849.49	0.303177	0.239142	1.26777	0.20488	0.999991
placenta	Cpsf2	ENSMUSG00000041781	B6.A-X F1 B6/B6	991.249	-0.248303	0.19591	-1.26743	0.205001	0.999991
placenta	Cyp11a1	ENSMUSG00000032323	B6.A-X F1 B6/B6	1080.91	-0.34529	0.272495	-1.26714	0.205104	0.999991
placenta	Syt8	ENSMUSG00000031098	B6.A-X F1 B6/B6	30.8157	0.603417	0.476207	1.26713	0.205109	0.999991
placenta	Kpna2	ENSMUSG00000018362	B6.A-X F1 B6/B6	1326.73	-0.310288	0.244878	-1.26711	0.205116	0.999991
placenta	9030617O03Rik	ENSMUSG00000021185	B6.A-X F1 B6/B6	19.7019	-0.649045	0.512269	-1.267	0.205155	0.999991
placenta	Spag5	ENSMUSG00000002055	B6.A-X F1 B6/B6	381.546	0.306306	0.241778	1.26689	0.205195	0.999991
placenta	Evc	ENSMUSG00000029122	B6.A-X F1 B6/B6	29.446	0.619634	0.489153	1.26675	0.205245	0.999991
placenta	Plod1	ENSMUSG00000019055	B6.A-X F1 B6/B6	1921.42	0.308944	0.24393	1.26653	0.205325	0.999991
placenta	Mybl1	ENSMUSG00000025912	B6.A-X F1 B6/B6	110.222	-0.377394	0.298188	-1.26563	0.205647	0.999991
placenta	Gm17147	ENSMUSG00000090939	B6.A-X F1 B6/B6	1.15572	0.869209	0.686816	1.26556	0.20567	0.999991
placenta	Topbp1	ENSMUSG00000032555	B6.A-X F1 B6/B6	1345.36	-0.239364	0.189183	-1.26525	0.205781	0.999991
placenta	9330136K24Rik	ENSMUSG00000097781	B6.A-X F1 B6/B6	6.12857	0.920438	0.727601	1.26503	0.20586	0.999991
placenta	mt-Co1	ENSMUSG00000064351	B6.A-X F1 B6/B6	161419	-0.273336	0.216215	-1.26419	0.206163	0.999991
placenta	Trpv1	ENSMUSG00000005952	B6.A-X F1 B6/B6	2.84809	0.96117	0.760385	1.26406	0.20621	0.999991
placenta	Gm16599	ENSMUSG00000086220	B6.A-X F1 B6/B6	0.430234	-0.653875	0.517423	-1.26371	0.206332	0.999991
placenta	Rpap2	ENSMUSG00000033773	B6.A-X F1 B6/B6	294.576	-0.293209	0.232152	-1.26301	0.206587	0.999991
placenta	Zswim1	ENSMUSG00000017764	B6.A-X F1 B6/B6	200.741	0.409432	0.324208	1.26287	0.206637	0.999991
placenta	Adat3	ENSMUSG00000035370	B6.A-X F1 B6/B6	51.1651	0.579443	0.458885	1.26272	0.20669	0.999991
placenta	Cmtm7	ENSMUSG00000032436	B6.A-X F1 B6/B6	305.91	0.32657	0.258785	1.26193	0.206972	0.999991
placenta	Klf13	ENSMUSG00000052040	B6.A-X F1 B6/B6	1110.36	0.281779	0.223295	1.26191	0.206981	0.999991
placenta	Gm10855	ENSMUSG00000075538	B6.A-X F1 B6/B6	3.45795	-0.955224	0.757096	-1.2617	0.207058	0.999991
placenta	Retn	ENSMUSG00000012705	B6.A-X F1 B6/B6	10.2583	0.835335	0.66238	1.26111	0.207269	0.999991
placenta	Pcsk1	ENSMUSG00000021587	B6.A-X F1 B6/B6	0.527719	0.701294	0.556098	1.2611	0.207274	0.999991
placenta	Gm16549	ENSMUSG00000090216	B6.A-X F1 B6/B6	0.563968	0.677732	0.537626	1.2606	0.207452	0.999991
placenta	Ldlrap1	ENSMUSG00000037295	B6.A-X F1 B6/B6	952.432	0.338713	0.268701	1.26056	0.207468	0.999991
placenta	Rnf215	ENSMUSG00000003581	B6.A-X F1 B6/B6	432.208	0.294739	0.233886	1.26018	0.207605	0.999991
placenta	Gm22	ENSMUSG00000043903	B6.A-X F1 B6/B6	19.8955	0.678487	0.538433	1.26011	0.207628	0.999991
placenta	Rhbdl3	ENSMUSG00000017692	B6.A-X F1 B6/B6	5.7583	0.886322	0.70337	1.26011	0.207631	0.999991
placenta	Pdgfb	ENSMUSG00000000489	B6.A-X F1 B6/B6	168.44	0.456724	0.362603	1.25957	0.207824	0.999991
placenta	Kremen1	ENSMUSG00000020393	B6.A-X F1 B6/B6	837.368	0.28264	0.224394	1.25957	0.207825	0.999991
placenta	Zfp820	ENSMUSG00000069743	B6.A-X F1 B6/B6	119.039	-0.396111	0.314496	-1.25951	0.207845	0.999991
placenta	Tmem63a	ENSMUSG00000026519	B6.A-X F1 B6/B6	98.8996	0.409596	0.325249	1.25933	0.207912	0.999991
placenta	4833424O15Rik	ENSMUSG00000033342	B6.A-X F1 B6/B6	0.161171	-0.465443	0.369647	-1.25916	0.207974	0.999991
placenta	Cldnd2	ENSMUSG00000038973	B6.A-X F1 B6/B6	0.161171	-0.465443	0.369647	-1.25916	0.207974	0.999991
placenta	Fcrl5	ENSMUSG00000048031	B6.A-X F1 B6/B6	0.161171	-0.465443	0.369647	-1.25916	0.207974	0.999991
placenta	Gm11604	ENSMUSG00000085897	B6.A-X F1 B6/B6	0.161171	-0.465443	0.369647	-1.25916	0.207974	0.999991
placenta	Gm11623	ENSMUSG00000081513	B6.A-X F1 B6/B6	0.161171	-0.465443	0.369647	-1.25916	0.207974	0.999991
placenta	Gm12111	ENSMUSG00000085402	B6.A-X F1 B6/B6	0.161171	-0.465443	0.369647	-1.25916	0.207974	0.999991
placenta	Gm12328	ENSMUSG00000081552	B6.A-X F1 B6/B6	0.161171	-0.465443	0.369647	-1.25916	0.207974	0.999991
placenta	Gm12924	ENSMUSG00000081528	B6.A-X F1 B6/B6	0.161171	-0.465443	0.369647	-1.25916	0.207974	0.999991
placenta	Gm14198	ENSMUSG00000085483	B6.A-X F1 B6/B6	0.161171	-0.465443	0.369647	-1.25916	0.207974	0.999991
placenta	Gm14666	ENSMUSG00000083343	B6.A-X F1 B6/B6	0.161171	-0.465443	0.369647	-1.25916	0.207974	0.999991
placenta	Gm14928	ENSMUSG00000082718	B6.A-X F1 B6/B6	0.161171	-0.465443	0.369647	-1.25916	0.207974	0.999991
placenta	Gm15024	ENSMUSG00000052281	B6.A-X F1 B6/B6	0.161171	-0.465443	0.369647	-1.25916	0.207974	0.999991
placenta	Gm15889	ENSMUSG00000089712	B6.A-X F1 B6/B6	0.161171	-0.465443	0.369647	-1.25916	0.207974	0.999991
placenta	Gm20441	ENSMUSG00000092360	B6.A-X F1 B6/B6	0.161171	-0.465443	0.369647	-1.25916	0.207974	0.999991
placenta	Gm25842	ENSMUSG00000084539	B6.A-X F1 B6/B6	0.161171	-0.465443	0.369647	-1.25916	0.207974	0.999991
placenta	Gm26530	ENSMUSG00000097737	B6.A-X F1 B6/B6	0.161171	-0.465443	0.369647	-1.25916	0.207974	0.999991
placenta	Gm2822	ENSMUSG00000090358	B6.A-X F1 B6/B6	0.161171	-0.465443	0.369647	-1.25916	0.207974	0.999991
placenta	Gm2907	ENSMUSG00000097594	B6.A-X F1 B6/B6	0.161171	-0.465443	0.369647	-1.25916	0.207974	0.999991
placenta	Gm4705	ENSMUSG00000093686	B6.A-X F1 B6/B6	0.161171	-0.465443	0.369647	-1.25916	0.207974	0.999991
placenta	Gm5937	ENSMUSG00000081622	B6.A-X F1 B6/B6	0.161171	-0.465443	0.369647	-1.25916	0.207974	0.999991
placenta	H3f3a-ps1	ENSMUSG00000082284	B6.A-X F1 B6/B6	0.161171	-0.465443	0.369647	-1.25916	0.207974	0.999991
placenta	Ighv1-78	ENSMUSG00000096326	B6.A-X F1 B6/B6	0.161171	-0.465443	0.369647	-1.25916	0.207974	0.999991
placenta	Mettl21e	ENSMUSG00000046828	B6.A-X F1 B6/B6	0.161171	-0.465443	0.369647	-1.25916	0.207974	0.999991
placenta	Rnf212	ENSMUSG00000055385	B6.A-X F1 B6/B6	0.161171	-0.465443	0.369647	-1.25916	0.207974	0.999991
placenta	Taar7d	ENSMUSG00000095569	B6.A-X F1 B6/B6	0.161171	-0.465443	0.369647	-1.25916	0.207974	0.999991
placenta	Zpld1	ENSMUSG00000064310	B6.A-X F1 B6/B6	0.161171	-0.465443	0.369647	-1.25916	0.207974	0.999991
placenta	Asf1a	ENSMUSG00000019857	B6.A-X F1 B6/B6	409.313	-0.347739	0.276304	-1.25854	0.208198	0.999991
placenta	Susd4	ENSMUSG00000038576	B6.A-X F1 B6/B6	24.3712	0.608148	0.483224	1.25852	0.208203	0.999991
placenta	Gm5141	ENSMUSG00000091183	B6.A-X F1 B6/B6	45.9459	-0.490339	0.38969	-1.25828	0.208291	0.999991
placenta	Gal	ENSMUSG00000024907	B6.A-X F1 B6/B6	0.747373	-0.786178	0.624836	-1.25822	0.208314	0.999991
placenta	Anxa13	ENSMUSG00000055114	B6.A-X F1 B6/B6	2.60131	-0.950613	0.755606	-1.25808	0.208363	0.999991
placenta	Calcrl	ENSMUSG00000059588	B6.A-X F1 B6/B6	1359.1	-0.34232	0.2721	-1.25807	0.208368	0.999991
placenta	Zfp609	ENSMUSG00000040524	B6.A-X F1 B6/B6	233.784	0.393853	0.313114	1.25786	0.208443	0.999991
placenta	Gm20683	ENSMUSG00000093593	B6.A-X F1 B6/B6	0.581896	0.745429	0.592708	1.25767	0.208512	0.999991
placenta	AU021092	ENSMUSG00000051669	B6.A-X F1 B6/B6	85.4079	0.407537	0.324117	1.25738	0.208617	0.999991
placenta	Gm13090	ENSMUSG00000078491	B6.A-X F1 B6/B6	0.531931	-0.720333	0.573049	-1.25702	0.208747	0.999991
placenta	Bcar3	ENSMUSG00000028121	B6.A-X F1 B6/B6	2099.03	0.283443	0.225535	1.25676	0.208841	0.999991
placenta	Tsc2	ENSMUSG00000002496	B6.A-X F1 B6/B6	345.292	0.338531	0.269518	1.25606	0.209095	0.999991
placenta	Gm9968	ENSMUSG00000055370	B6.A-X F1 B6/B6	4.45375	-0.926598	0.737735	-1.256	0.209115	0.999991
placenta	3930402G23Rik	ENSMUSG00000038917	B6.A-X F1 B6/B6	4.39166	0.931685	0.74184	1.25591	0.209148	0.999991
placenta	Aspdh	ENSMUSG00000038704	B6.A-X F1 B6/B6	0.745342	0.775694	0.617766	1.25564	0.209245	0.999991
placenta	Apol9a	ENSMUSG00000057346	B6.A-X F1 B6/B6	16.8322	-0.683338	0.54431	-1.25542	0.209326	0.999991
placenta	Sorbs3	ENSMUSG00000022091	B6.A-X F1 B6/B6	393.071	0.423128	0.337087	1.25525	0.209389	0.999991
placenta	Gm10615	ENSMUSG00000074056	B6.A-X F1 B6/B6	41.269	-0.501287	0.399421	-1.25503	0.209466	0.999991
placenta	Aar2	ENSMUSG00000027628	B6.A-X F1 B6/B6	446.405	0.266182	0.212127	1.25482	0.209543	0.999991
placenta	Mrpl47	ENSMUSG00000037531	B6.A-X F1 B6/B6	230.024	-0.308318	0.245728	-1.25471	0.209582	0.999991
placenta	Rif1	ENSMUSG00000036202	B6.A-X F1 B6/B6	1445.83	-0.303287	0.241725	-1.25468	0.209596	0.999991
placenta	Fhl4	ENSMUSG00000050035	B6.A-X F1 B6/B6	47.3009	-0.485718	0.387357	-1.25393	0.209867	0.999991
placenta	Fabp5	ENSMUSG00000027533	B6.A-X F1 B6/B6	1438.43	-0.294925	0.235233	-1.25375	0.209931	0.999991
placenta	Sacs	ENSMUSG00000048279	B6.A-X F1 B6/B6	684.487	-0.349262	0.278592	-1.25367	0.209962	0.999991
placenta	Kif17	ENSMUSG00000028758	B6.A-X F1 B6/B6	8.67812	-0.848755	0.677099	-1.25352	0.210017	0.999991
placenta	Mtbp	ENSMUSG00000022369	B6.A-X F1 B6/B6	173.369	-0.321145	0.256264	-1.25318	0.210141	0.999991
placenta	Rfx1	ENSMUSG00000031706	B6.A-X F1 B6/B6	65.6085	0.544569	0.434598	1.25304	0.21019	0.999991
placenta	Gm15379	ENSMUSG00000082208	B6.A-X F1 B6/B6	1.29395	0.871338	0.695723	1.25242	0.210416	0.999991
placenta	Nol7	ENSMUSG00000063200	B6.A-X F1 B6/B6	572.971	-0.28283	0.225903	-1.252	0.21057	0.999991
placenta	1700055D18Rik	ENSMUSG00000070997	B6.A-X F1 B6/B6	9.75783	-0.8061	0.643931	-1.25184	0.210627	0.999991
placenta	Acd	ENSMUSG00000038000	B6.A-X F1 B6/B6	72.4964	0.510892	0.408126	1.2518	0.210643	0.999991
placenta	Akr1cl	ENSMUSG00000025955	B6.A-X F1 B6/B6	0.764796	0.794471	0.634665	1.2518	0.210644	0.999991
placenta	Zfp947	ENSMUSG00000063383	B6.A-X F1 B6/B6	133.126	-0.388186	0.310151	-1.2516	0.210714	0.999991
placenta	Tti2	ENSMUSG00000031577	B6.A-X F1 B6/B6	227.18	0.308698	0.246656	1.25153	0.21074	0.999991
placenta	Nanog	ENSMUSG00000012396	B6.A-X F1 B6/B6	1.53277	-0.90506	0.723343	-1.25122	0.210855	0.999991
placenta	Rtn1	ENSMUSG00000021087	B6.A-X F1 B6/B6	199.626	0.391267	0.31296	1.25021	0.211222	0.999991
placenta	Gm21859	ENSMUSG00000095369	B6.A-X F1 B6/B6	0.759218	0.784139	0.627459	1.2497	0.211408	0.999991
placenta	Abcb7	ENSMUSG00000031333	B6.A-X F1 B6/B6	264.301	-0.390121	0.312242	-1.24942	0.211512	0.999991
placenta	Slc37a3	ENSMUSG00000029924	B6.A-X F1 B6/B6	367.971	0.306334	0.245194	1.24936	0.211534	0.999991
placenta	Afm	ENSMUSG00000029369	B6.A-X F1 B6/B6	17.9143	0.645788	0.516954	1.24922	0.211586	0.999991
placenta	Ubap2	ENSMUSG00000028433	B6.A-X F1 B6/B6	381.53	0.351765	0.281597	1.24918	0.2116	0.999991
placenta	BC005561	ENSMUSG00000079065	B6.A-X F1 B6/B6	348.14	-0.306594	0.245442	-1.24915	0.211609	0.999991
placenta	Gm14111	ENSMUSG00000080870	B6.A-X F1 B6/B6	0.542243	0.697835	0.558654	1.24913	0.211616	0.999991
placenta	Ugp2	ENSMUSG00000001891	B6.A-X F1 B6/B6	5173.96	-0.330294	0.264457	-1.24895	0.211683	0.999991
placenta	Traf5	ENSMUSG00000026637	B6.A-X F1 B6/B6	36.9505	0.544505	0.436056	1.2487	0.211774	0.999991
placenta	Ptgfrn	ENSMUSG00000027864	B6.A-X F1 B6/B6	379.645	0.327259	0.262177	1.24824	0.211945	0.999991
placenta	Kdm6a	ENSMUSG00000037369	B6.A-X F1 B6/B6	1479.69	-0.266052	0.21315	-1.24819	0.211962	0.999991
placenta	Zfp109	ENSMUSG00000074283	B6.A-X F1 B6/B6	31.8525	-0.525929	0.421366	-1.24815	0.211975	0.999991
placenta	Mast3	ENSMUSG00000031833	B6.A-X F1 B6/B6	35.9984	0.584233	0.468162	1.24793	0.212057	0.999991
placenta	Chpf2	ENSMUSG00000038181	B6.A-X F1 B6/B6	1383.08	0.375901	0.301318	1.24752	0.212205	0.999991
placenta	Wasf2	ENSMUSG00000028868	B6.A-X F1 B6/B6	829.735	0.316021	0.25333	1.24747	0.212226	0.999991
placenta	Cdh20	ENSMUSG00000050840	B6.A-X F1 B6/B6	0.657902	-0.711004	0.569959	-1.24747	0.212227	0.999991
placenta	Camsap3	ENSMUSG00000044433	B6.A-X F1 B6/B6	113.704	0.410487	0.329112	1.24725	0.212304	0.999991
placenta	Gm10335	ENSMUSG00000071532	B6.A-X F1 B6/B6	1.1478	0.856805	0.687047	1.24708	0.212367	0.999991
placenta	Gm15835	ENSMUSG00000086464	B6.A-X F1 B6/B6	0.730963	0.720333	0.577642	1.24702	0.212389	0.999991
placenta	9130019O22Rik	ENSMUSG00000030823	B6.A-X F1 B6/B6	31.6293	-0.543923	0.436274	-1.24675	0.21249	0.999991
placenta	Tmem88	ENSMUSG00000045377	B6.A-X F1 B6/B6	23.365	0.670758	0.538282	1.24611	0.212725	0.999991
placenta	Gtf3c1	ENSMUSG00000032777	B6.A-X F1 B6/B6	690.001	0.281634	0.22605	1.24589	0.212803	0.999991
placenta	Lpar2	ENSMUSG00000031861	B6.A-X F1 B6/B6	183.92	0.31287	0.251128	1.24586	0.212817	0.999991
placenta	Cln6	ENSMUSG00000032245	B6.A-X F1 B6/B6	285.179	0.327236	0.262687	1.24572	0.212865	0.999991
placenta	BC027582	ENSMUSG00000091115	B6.A-X F1 B6/B6	0.589548	0.738369	0.592821	1.24552	0.212942	0.999991
placenta	D10Bwg1379e	ENSMUSG00000019852	B6.A-X F1 B6/B6	198.165	0.349319	0.280569	1.24504	0.213118	0.999991
placenta	2010-09-01	ENSMUSG00000019917	B6.A-X F1 B6/B6	474.054	-0.311745	0.250459	-1.2447	0.213243	0.999991
placenta	Fam228b	ENSMUSG00000050545	B6.A-X F1 B6/B6	4.45176	0.933562	0.750166	1.24447	0.213325	0.999991
placenta	Fam110b	ENSMUSG00000049119	B6.A-X F1 B6/B6	612.693	0.291442	0.234209	1.24437	0.213365	0.999991
placenta	E030044B06Rik	ENSMUSG00000097740	B6.A-X F1 B6/B6	21.7849	-0.604895	0.486143	-1.24427	0.213399	0.999991
placenta	Phyh	ENSMUSG00000026664	B6.A-X F1 B6/B6	507.836	-0.278357	0.223855	-1.24347	0.213695	0.999991
placenta	Cyp2c68	ENSMUSG00000074882	B6.A-X F1 B6/B6	11.7637	-0.827914	0.665823	-1.24344	0.213704	0.999991
placenta	Olfr558	ENSMUSG00000070423	B6.A-X F1 B6/B6	4.86475	-0.917664	0.738026	-1.2434	0.21372	0.999991
placenta	Gm13511	ENSMUSG00000083157	B6.A-X F1 B6/B6	1.68242	-0.908359	0.730556	-1.24338	0.213728	0.999991
placenta	4930481B07Rik	ENSMUSG00000085956	B6.A-X F1 B6/B6	11.7598	0.767207	0.617067	1.24331	0.213753	0.999991
placenta	Pirt	ENSMUSG00000048070	B6.A-X F1 B6/B6	165.441	0.350685	0.282129	1.24299	0.21387	0.999991
placenta	Nos1ap	ENSMUSG00000038473	B6.A-X F1 B6/B6	36.1642	0.543099	0.436957	1.24291	0.2139	0.999991
placenta	Gm3272	ENSMUSG00000078967	B6.A-X F1 B6/B6	4.18759	-0.933416	0.751218	-1.24254	0.214039	0.999991
placenta	Fam26e	ENSMUSG00000049872	B6.A-X F1 B6/B6	6.94466	-0.880075	0.708304	-1.24251	0.214048	0.999991
placenta	Zfp800	ENSMUSG00000039841	B6.A-X F1 B6/B6	513.498	-0.316329	0.254611	-1.2424	0.214089	0.999991
placenta	Gm4944	ENSMUSG00000096433	B6.A-X F1 B6/B6	294.449	-0.345222	0.277871	-1.24238	0.214095	0.999991
placenta	Zfp600	ENSMUSG00000066007	B6.A-X F1 B6/B6	0.602761	-0.726629	0.584924	-1.24226	0.21414	0.999991
placenta	Psd2	ENSMUSG00000024347	B6.A-X F1 B6/B6	4.23698	0.917544	0.738725	1.24206	0.214213	0.999991
placenta	Gm11100	ENSMUSG00000079357	B6.A-X F1 B6/B6	26.4164	-0.583486	0.469797	-1.242	0.214238	0.999991
placenta	Treml2	ENSMUSG00000071068	B6.A-X F1 B6/B6	14.5074	-0.738811	0.595204	-1.24127	0.214504	0.999991
placenta	Sh3pxd2a	ENSMUSG00000053617	B6.A-X F1 B6/B6	2174.29	0.313122	0.252277	1.24119	0.214537	0.999991
placenta	Zfp605	ENSMUSG00000023284	B6.A-X F1 B6/B6	190.394	-0.321603	0.259149	-1.241	0.214606	0.999991
placenta	Tnf	ENSMUSG00000024401	B6.A-X F1 B6/B6	13.8314	-0.714063	0.575538	-1.24069	0.214721	0.999991
placenta	Dppa1	ENSMUSG00000064010	B6.A-X F1 B6/B6	4.88564	-0.897347	0.723772	-1.23982	0.215042	0.999991
placenta	Rrp15	ENSMUSG00000001305	B6.A-X F1 B6/B6	292.772	-0.281721	0.227233	-1.23979	0.215054	0.999991
placenta	Hist1h2al	ENSMUSG00000091383	B6.A-X F1 B6/B6	0.3869	0.581877	0.469371	1.2397	0.215088	0.999991
placenta	Irs2	ENSMUSG00000038894	B6.A-X F1 B6/B6	311.44	0.501143	0.404337	1.23942	0.21519	0.999991
placenta	Syvn1	ENSMUSG00000024807	B6.A-X F1 B6/B6	254.968	0.34624	0.27937	1.23936	0.215213	0.999991
placenta	Arhgap23	ENSMUSG00000049807	B6.A-X F1 B6/B6	580.383	0.370376	0.298932	1.239	0.215347	0.999991
placenta	Chordc1	ENSMUSG00000001774	B6.A-X F1 B6/B6	1203.5	-0.269731	0.21771	-1.23895	0.215364	0.999991
placenta	Sppl2b	ENSMUSG00000035206	B6.A-X F1 B6/B6	136.25	0.440712	0.355803	1.23864	0.215479	0.999991
placenta	Myo1h	ENSMUSG00000066952	B6.A-X F1 B6/B6	21.7055	0.596893	0.481913	1.23859	0.215497	0.999991
placenta	1700030C10Rik	ENSMUSG00000091071	B6.A-X F1 B6/B6	15.7117	0.671892	0.542525	1.23846	0.215547	0.999991
placenta	Col4a2	ENSMUSG00000031503	B6.A-X F1 B6/B6	9901.21	0.3921	0.316645	1.23829	0.215607	0.999991
placenta	Ano4	ENSMUSG00000035189	B6.A-X F1 B6/B6	1.02656	-0.844642	0.682142	-1.23822	0.215634	0.999991
placenta	Gm16675	ENSMUSG00000097534	B6.A-X F1 B6/B6	8.54495	0.810179	0.654404	1.23804	0.215701	0.999991
placenta	Srsf10	ENSMUSG00000028676	B6.A-X F1 B6/B6	1928.92	-0.275824	0.222865	-1.23763	0.215855	0.999991
placenta	Slc6a2	ENSMUSG00000055368	B6.A-X F1 B6/B6	1363.56	0.402369	0.325179	1.23738	0.215947	0.999991
placenta	Slc24a1	ENSMUSG00000034452	B6.A-X F1 B6/B6	0.743744	-0.771001	0.623173	-1.23722	0.216006	0.999991
placenta	Gm9846	ENSMUSG00000050621	B6.A-X F1 B6/B6	9.656	-0.780563	0.630947	-1.23713	0.216039	0.999991
placenta	Gm15903	ENSMUSG00000086916	B6.A-X F1 B6/B6	0.496949	-0.66564	0.538134	-1.23694	0.216109	0.999991
placenta	Mllt3	ENSMUSG00000028496	B6.A-X F1 B6/B6	281.902	-0.303065	0.245142	-1.23629	0.216353	0.999991
placenta	Ppm1h	ENSMUSG00000034613	B6.A-X F1 B6/B6	409.122	0.311496	0.252019	1.236	0.216458	0.999991
placenta	Calcoco1	ENSMUSG00000023055	B6.A-X F1 B6/B6	492.265	0.342233	0.276899	1.23595	0.216477	0.999991
placenta	Ets2	ENSMUSG00000022895	B6.A-X F1 B6/B6	4914.8	0.274674	0.222244	1.23591	0.216491	0.999991
placenta	1110002E22Rik	ENSMUSG00000090066	B6.A-X F1 B6/B6	39.3542	0.535965	0.43366	1.23591	0.216492	0.999991
placenta	Crtc2	ENSMUSG00000027936	B6.A-X F1 B6/B6	165.511	0.36657	0.2966	1.23591	0.216493	0.999991
placenta	Gm10818	ENSMUSG00000075265	B6.A-X F1 B6/B6	0.784944	-0.758987	0.614118	-1.2359	0.216497	0.999991
placenta	1700013G23Rik	ENSMUSG00000085260	B6.A-X F1 B6/B6	1.2294	-0.86871	0.70314	-1.23547	0.216655	0.999991
placenta	Mucl1	ENSMUSG00000060311	B6.A-X F1 B6/B6	0.928234	-0.812827	0.65821	-1.2349	0.216866	0.999991
placenta	Zfp141	ENSMUSG00000092416	B6.A-X F1 B6/B6	252.042	-0.317217	0.25689	-1.23484	0.216891	0.999991
placenta	Slc39a4	ENSMUSG00000063354	B6.A-X F1 B6/B6	243.975	0.380322	0.308082	1.23448	0.217023	0.999991
placenta	Bet1	ENSMUSG00000032757	B6.A-X F1 B6/B6	748.685	-0.30592	0.24782	-1.23444	0.217038	0.999991
placenta	1700029P11Rik	ENSMUSG00000061633	B6.A-X F1 B6/B6	1.70357	0.912708	0.739783	1.23375	0.217296	0.999991
placenta	Zfp68	ENSMUSG00000058291	B6.A-X F1 B6/B6	378.16	-0.309176	0.250684	-1.23333	0.217453	0.999991
placenta	Gm17115	ENSMUSG00000091968	B6.A-X F1 B6/B6	0.723974	-0.760109	0.61652	-1.2329	0.217612	0.999991
placenta	Mphosph6	ENSMUSG00000031843	B6.A-X F1 B6/B6	525.998	-0.279525	0.226726	-1.23288	0.217621	0.999991
placenta	Pde8b	ENSMUSG00000021684	B6.A-X F1 B6/B6	15.0543	0.67632	0.548619	1.23277	0.217662	0.999991
placenta	Lap3	ENSMUSG00000039682	B6.A-X F1 B6/B6	843.66	-0.262165	0.21269	-1.23262	0.217719	0.999991
placenta	Gm16153	ENSMUSG00000085687	B6.A-X F1 B6/B6	1.23598	-0.877167	0.711685	-1.23252	0.217754	0.999991
placenta	Azi1	ENSMUSG00000039781	B6.A-X F1 B6/B6	41.6568	0.637492	0.517278	1.2324	0.217801	0.999991
placenta	E230015B07Rik	ENSMUSG00000071332	B6.A-X F1 B6/B6	5.94082	-0.879332	0.714052	-1.23147	0.218148	0.999991
placenta	Cic	ENSMUSG00000005442	B6.A-X F1 B6/B6	198.108	0.414185	0.336346	1.23142	0.218164	0.999991
placenta	Actl10	ENSMUSG00000078129	B6.A-X F1 B6/B6	0.41539	0.591811	0.480591	1.23142	0.218165	0.999991
placenta	Gatad1	ENSMUSG00000007415	B6.A-X F1 B6/B6	862.41	-0.266588	0.216522	-1.23123	0.218237	0.999991
placenta	Fbxl8	ENSMUSG00000033313	B6.A-X F1 B6/B6	26.2427	0.62055	0.504027	1.23118	0.218254	0.999991
placenta	Usf2	ENSMUSG00000058239	B6.A-X F1 B6/B6	434.746	0.342319	0.27805	1.23114	0.218269	0.999991
placenta	Gm11721	ENSMUSG00000087064	B6.A-X F1 B6/B6	1.77795	-0.919248	0.74675	-1.231	0.218323	0.999991
placenta	App	ENSMUSG00000022892	B6.A-X F1 B6/B6	2149.08	0.362502	0.294488	1.23096	0.218339	0.999991
placenta	Kifc3	ENSMUSG00000031788	B6.A-X F1 B6/B6	380.832	0.430699	0.349908	1.23089	0.218363	0.999991
placenta	Nop58	ENSMUSG00000026020	B6.A-X F1 B6/B6	1320.4	-0.286528	0.232865	-1.23045	0.21853	0.999991
placenta	Dennd1a	ENSMUSG00000035392	B6.A-X F1 B6/B6	518.639	0.306171	0.248834	1.23042	0.218539	0.999991
placenta	Zfp385c	ENSMUSG00000014198	B6.A-X F1 B6/B6	14.6795	0.742379	0.603376	1.23038	0.218556	0.999991
placenta	Gm4518	ENSMUSG00000098123	B6.A-X F1 B6/B6	1.69463	0.912506	0.742226	1.22942	0.218915	0.999991
placenta	Adcy6	ENSMUSG00000022994	B6.A-X F1 B6/B6	130.224	0.367803	0.299199	1.22929	0.218963	0.999991
placenta	A330074K22Rik	ENSMUSG00000097960	B6.A-X F1 B6/B6	0.87398	0.79889	0.649907	1.22924	0.218983	0.999991
placenta	Ntn1	ENSMUSG00000020902	B6.A-X F1 B6/B6	452.881	0.329726	0.268255	1.22915	0.219015	0.999991
placenta	Gm7389	ENSMUSG00000097657	B6.A-X F1 B6/B6	1.1406	-0.854752	0.695487	-1.229	0.219073	0.999991
placenta	Exosc2	ENSMUSG00000039356	B6.A-X F1 B6/B6	218.316	-0.333277	0.271199	-1.2289	0.219108	0.999991
placenta	Zfp934	ENSMUSG00000074865	B6.A-X F1 B6/B6	72.6086	-0.399852	0.325383	-1.22886	0.219123	0.999991
placenta	Nanos1	ENSMUSG00000072437	B6.A-X F1 B6/B6	23.211	0.630565	0.513181	1.22874	0.219171	0.999991
placenta	Gm12706	ENSMUSG00000080967	B6.A-X F1 B6/B6	0.482524	-0.668708	0.544358	-1.22843	0.219284	0.999991
placenta	Bbip1	ENSMUSG00000084957	B6.A-X F1 B6/B6	176.324	-0.369291	0.300639	-1.22835	0.219314	0.999991
placenta	Scube3	ENSMUSG00000038677	B6.A-X F1 B6/B6	13.822	0.716805	0.58355	1.22835	0.219315	0.999991
placenta	Ugt2b36	ENSMUSG00000070704	B6.A-X F1 B6/B6	2.02439	-0.915679	0.745579	-1.22815	0.219392	0.999991
placenta	Kansl1l	ENSMUSG00000026004	B6.A-X F1 B6/B6	219.735	-0.338193	0.275378	-1.2281	0.219408	0.999991
placenta	Hemt1	ENSMUSG00000068600	B6.A-X F1 B6/B6	5.63908	-0.898637	0.731868	-1.22787	0.219497	0.999991
placenta	Best3	ENSMUSG00000020169	B6.A-X F1 B6/B6	9.38111	0.784175	0.638762	1.22765	0.219579	0.999991
placenta	Ift88	ENSMUSG00000040040	B6.A-X F1 B6/B6	272.273	-0.29766	0.242494	-1.2275	0.219636	0.999991
placenta	Bai1	ENSMUSG00000034730	B6.A-X F1 B6/B6	2.99572	0.931714	0.759104	1.22739	0.219677	0.999991
placenta	Ehbp1l1	ENSMUSG00000024937	B6.A-X F1 B6/B6	176.401	0.394055	0.321223	1.22673	0.219923	0.999991
placenta	Ago1	ENSMUSG00000041530	B6.A-X F1 B6/B6	134.35	0.400716	0.326671	1.22667	0.219948	0.999991
placenta	Rhbdf2	ENSMUSG00000020806	B6.A-X F1 B6/B6	91.5278	0.465235	0.379427	1.22615	0.220141	0.999991
placenta	AA986860	ENSMUSG00000042510	B6.A-X F1 B6/B6	88.4411	0.43394	0.354022	1.22574	0.220296	0.999991
placenta	Rpn2	ENSMUSG00000027642	B6.A-X F1 B6/B6	7643.7	0.259712	0.211919	1.22553	0.220377	0.999991
placenta	Erbb3	ENSMUSG00000018166	B6.A-X F1 B6/B6	237.99	0.329489	0.268928	1.22519	0.220503	0.999991
placenta	Cpa6	ENSMUSG00000042501	B6.A-X F1 B6/B6	4.08146	-0.919437	0.750809	-1.22459	0.220728	0.999991
placenta	Ppy	ENSMUSG00000017316	B6.A-X F1 B6/B6	5.33213	0.897933	0.733439	1.22428	0.220848	0.999991
placenta	Zfp277	ENSMUSG00000055917	B6.A-X F1 B6/B6	279.744	-0.301587	0.246475	-1.2236	0.221103	0.999991
placenta	Gpr56	ENSMUSG00000031785	B6.A-X F1 B6/B6	862.214	0.401296	0.328039	1.22332	0.22121	0.999991
placenta	Irx3	ENSMUSG00000031734	B6.A-X F1 B6/B6	230.685	0.430874	0.35228	1.2231	0.221291	0.999991
placenta	Plekhg1	ENSMUSG00000040624	B6.A-X F1 B6/B6	1579.83	0.273063	0.223263	1.22305	0.221309	0.999991
placenta	Ccl24	ENSMUSG00000004814	B6.A-X F1 B6/B6	2.0598	-0.925106	0.756631	-1.22266	0.221457	0.999991
placenta	Gm26710	ENSMUSG00000097013	B6.A-X F1 B6/B6	2.64623	0.92685	0.758186	1.22246	0.221535	0.999991
placenta	Ahdc1	ENSMUSG00000037692	B6.A-X F1 B6/B6	335.076	0.493498	0.403726	1.22236	0.221572	0.999991
placenta	Fam60a	ENSMUSG00000039985	B6.A-X F1 B6/B6	329.536	-0.276657	0.226353	-1.22224	0.221618	0.999991
placenta	Nus1	ENSMUSG00000023068	B6.A-X F1 B6/B6	671.936	0.281839	0.230612	1.22214	0.221656	0.999991
placenta	Fastkd2	ENSMUSG00000025962	B6.A-X F1 B6/B6	683.371	-0.313447	0.256551	-1.22177	0.221793	0.999991
placenta	Brd4	ENSMUSG00000024002	B6.A-X F1 B6/B6	534.102	0.281625	0.230544	1.22157	0.221871	0.999991
placenta	Thsd7b	ENSMUSG00000042581	B6.A-X F1 B6/B6	4.44828	0.904746	0.740713	1.22145	0.221915	0.999991
placenta	Hmgb2	ENSMUSG00000054717	B6.A-X F1 B6/B6	668.186	-0.301041	0.246464	-1.22144	0.22192	0.999991
placenta	Csf2ra	ENSMUSG00000059326	B6.A-X F1 B6/B6	202.145	0.449182	0.367749	1.22144	0.221921	0.999991
placenta	Ildr1	ENSMUSG00000022900	B6.A-X F1 B6/B6	379.004	0.280014	0.229277	1.22129	0.221976	0.999991
placenta	Map7d2	ENSMUSG00000041020	B6.A-X F1 B6/B6	64.9276	-0.502347	0.411377	-1.22114	0.222035	0.999991
placenta	Palld	ENSMUSG00000058056	B6.A-X F1 B6/B6	145.495	0.338735	0.277571	1.22036	0.22233	0.999991
placenta	Kbtbd3	ENSMUSG00000025893	B6.A-X F1 B6/B6	40.6576	-0.511707	0.419332	-1.22029	0.222355	0.999991
placenta	9230111E07Rik	ENSMUSG00000087624	B6.A-X F1 B6/B6	1.71765	0.888037	0.727847	1.22009	0.222432	0.999991
placenta	Tmem71	ENSMUSG00000036944	B6.A-X F1 B6/B6	8.5862	0.786387	0.644564	1.22003	0.222454	0.999991
placenta	Cpne9	ENSMUSG00000030270	B6.A-X F1 B6/B6	4.23565	0.912372	0.747872	1.21996	0.222481	0.999991
placenta	Selenbp1	ENSMUSG00000068874	B6.A-X F1 B6/B6	68.4022	-0.47198	0.386926	-1.21982	0.222533	0.999991
placenta	Vcan	ENSMUSG00000021614	B6.A-X F1 B6/B6	382.784	-0.274223	0.224812	-1.21979	0.222544	0.999991
placenta	Hdac5	ENSMUSG00000008855	B6.A-X F1 B6/B6	315.704	0.413367	0.339003	1.21936	0.222708	0.999991
placenta	Scarna2	ENSMUSG00000088185	B6.A-X F1 B6/B6	1444.7	0.456145	0.37423	1.21889	0.222885	0.999991
placenta	Rsph3a	ENSMUSG00000073471	B6.A-X F1 B6/B6	93.6949	0.468122	0.38407	1.21884	0.222903	0.999991
placenta	Chit1	ENSMUSG00000026450	B6.A-X F1 B6/B6	2.95107	-0.923384	0.75779	-1.21852	0.223026	0.999991
placenta	Jph4	ENSMUSG00000022208	B6.A-X F1 B6/B6	1.31015	0.870591	0.714519	1.21843	0.223061	0.999991
placenta	Notch3	ENSMUSG00000038146	B6.A-X F1 B6/B6	53.5955	0.537202	0.440933	1.21833	0.223098	0.999991
placenta	Sptbn5	ENSMUSG00000074899	B6.A-X F1 B6/B6	7.79988	0.797078	0.654257	1.21829	0.223112	0.999991
placenta	Catsperd	ENSMUSG00000040828	B6.A-X F1 B6/B6	38.1293	-0.501161	0.411522	-1.21782	0.223292	0.999991
placenta	1700001J03Rik	ENSMUSG00000095040	B6.A-X F1 B6/B6	2.26454	-0.918922	0.754563	-1.21782	0.223292	0.999991
placenta	Hunk	ENSMUSG00000053414	B6.A-X F1 B6/B6	196.729	0.352019	0.289123	1.21754	0.223398	0.999991
placenta	Zfp51	ENSMUSG00000023892	B6.A-X F1 B6/B6	308.748	-0.304071	0.249853	-1.217	0.223604	0.999991
placenta	Nudt4	ENSMUSG00000020029	B6.A-X F1 B6/B6	907.004	0.285683	0.234787	1.21677	0.223691	0.999991
placenta	Cenpi	ENSMUSG00000031262	B6.A-X F1 B6/B6	176.167	-0.374141	0.307541	-1.21656	0.223773	0.999991
placenta	Gm12416	ENSMUSG00000083044	B6.A-X F1 B6/B6	1.53066	0.892768	0.733884	1.2165	0.223796	0.999991
placenta	Apol11b	ENSMUSG00000091694	B6.A-X F1 B6/B6	16.6463	0.702674	0.577709	1.21631	0.223867	0.999991
placenta	Tshz3	ENSMUSG00000021217	B6.A-X F1 B6/B6	38.1655	-0.523812	0.430665	-1.21629	0.223876	0.999991
placenta	Phyhd1	ENSMUSG00000079484	B6.A-X F1 B6/B6	32.6091	0.565179	0.464806	1.21595	0.224005	0.999991
placenta	Tal1	ENSMUSG00000028717	B6.A-X F1 B6/B6	168.86	-0.398324	0.327627	-1.21579	0.224067	0.999991
placenta	Acad10	ENSMUSG00000029456	B6.A-X F1 B6/B6	111.706	0.354726	0.291814	1.21559	0.224142	0.999991
placenta	Ghrh	ENSMUSG00000027643	B6.A-X F1 B6/B6	3065.26	0.362796	0.298516	1.21533	0.224241	0.999991
placenta	Raet1c	ENSMUSG00000053219	B6.A-X F1 B6/B6	55.2606	-0.44246	0.364214	-1.21484	0.224429	0.999991
placenta	Champ1	ENSMUSG00000047710	B6.A-X F1 B6/B6	278.518	0.34575	0.284635	1.21471	0.224475	0.999991
placenta	Slc6a19	ENSMUSG00000021565	B6.A-X F1 B6/B6	15.9586	0.691072	0.568988	1.21456	0.224532	0.999991
placenta	Ago2	ENSMUSG00000036698	B6.A-X F1 B6/B6	1947.31	0.324571	0.267254	1.21447	0.22457	0.999991
placenta	Raver1	ENSMUSG00000010205	B6.A-X F1 B6/B6	221.476	0.439661	0.36207	1.2143	0.224634	0.999991
placenta	BC018473	ENSMUSG00000056032	B6.A-X F1 B6/B6	3.26437	0.920125	0.757948	1.21397	0.224759	0.999991
placenta	1700086O06Rik	ENSMUSG00000097080	B6.A-X F1 B6/B6	46.7686	0.450879	0.371475	1.21375	0.224842	0.999991
placenta	Lrrc47	ENSMUSG00000029028	B6.A-X F1 B6/B6	244.142	0.312874	0.257775	1.21375	0.224843	0.999991
placenta	Ntn3	ENSMUSG00000079662	B6.A-X F1 B6/B6	43.1407	0.535881	0.441546	1.21365	0.224882	0.999991
placenta	Gzmn	ENSMUSG00000015443	B6.A-X F1 B6/B6	2.62066	-0.921143	0.759058	-1.21353	0.224926	0.999991
placenta	Bgn	ENSMUSG00000031375	B6.A-X F1 B6/B6	198.109	0.394787	0.325334	1.21348	0.224945	0.999991
placenta	Cntn5	ENSMUSG00000039488	B6.A-X F1 B6/B6	3.24863	-0.922475	0.760215	-1.21344	0.224962	0.999991
placenta	Ckb	ENSMUSG00000001270	B6.A-X F1 B6/B6	745.152	0.414569	0.341674	1.21335	0.224997	0.999991
placenta	Fgfr3	ENSMUSG00000054252	B6.A-X F1 B6/B6	35.0059	0.521264	0.429611	1.21334	0.224999	0.999991
placenta	Capn15	ENSMUSG00000037326	B6.A-X F1 B6/B6	374.483	0.443944	0.365895	1.21331	0.225011	0.999991
placenta	Zfp708	ENSMUSG00000058883	B6.A-X F1 B6/B6	109.635	-0.375443	0.309507	-1.21303	0.225117	0.999991
placenta	Zbtb25	ENSMUSG00000056459	B6.A-X F1 B6/B6	66.1205	-0.447193	0.368673	-1.21298	0.225137	0.999991
placenta	5430405H02Rik	ENSMUSG00000085741	B6.A-X F1 B6/B6	24.0763	0.603692	0.498006	1.21222	0.225429	0.999991
placenta	Ccne1	ENSMUSG00000002068	B6.A-X F1 B6/B6	172.847	-0.336146	0.277303	-1.2122	0.225436	0.999991
placenta	3830403N18Rik	ENSMUSG00000031125	B6.A-X F1 B6/B6	52.3661	-0.469662	0.387449	-1.21219	0.22544	0.999991
placenta	Prl8a8	ENSMUSG00000021346	B6.A-X F1 B6/B6	39857.3	0.302214	0.249317	1.21217	0.225448	0.999991
placenta	Zc3h4	ENSMUSG00000059273	B6.A-X F1 B6/B6	451.174	0.358547	0.295841	1.21196	0.225528	0.999991
placenta	F3	ENSMUSG00000028128	B6.A-X F1 B6/B6	639.994	0.252507	0.208348	1.21194	0.225534	0.999991
placenta	Glis3	ENSMUSG00000052942	B6.A-X F1 B6/B6	122.755	0.335094	0.276504	1.2119	0.225552	0.999991
placenta	Bhlhe40	ENSMUSG00000030103	B6.A-X F1 B6/B6	613.647	0.414125	0.341808	1.21157	0.225677	0.999991
placenta	Ttk	ENSMUSG00000038379	B6.A-X F1 B6/B6	162.185	-0.361838	0.298701	-1.21137	0.225754	0.999991
placenta	Gm25706	ENSMUSG00000088453	B6.A-X F1 B6/B6	0.730916	0.755307	0.623524	1.21135	0.225761	0.999991
placenta	2010016I18Rik	ENSMUSG00000091575	B6.A-X F1 B6/B6	0.550863	-0.707604	0.584233	-1.21117	0.225831	0.999991
placenta	Ugt1a2	ENSMUSG00000090171	B6.A-X F1 B6/B6	0.550863	-0.707604	0.584233	-1.21117	0.225831	0.999991
placenta	A930012L18Rik	ENSMUSG00000097610	B6.A-X F1 B6/B6	0.733046	-0.758679	0.626457	-1.21106	0.225871	0.999991
placenta	Gm11440	ENSMUSG00000082917	B6.A-X F1 B6/B6	1.99443	0.909501	0.751014	1.21103	0.225883	0.999991
placenta	Gm15234	ENSMUSG00000085250	B6.A-X F1 B6/B6	2.20036	-0.917502	0.757736	-1.21085	0.225954	0.999991
placenta	Tmppe	ENSMUSG00000079260	B6.A-X F1 B6/B6	425.986	0.287103	0.237132	1.21073	0.225999	0.999991
placenta	Slc7a3	ENSMUSG00000031297	B6.A-X F1 B6/B6	10.46	-0.811123	0.669987	-1.21066	0.226028	0.999991
placenta	Ccnjl	ENSMUSG00000044707	B6.A-X F1 B6/B6	123.767	0.457324	0.377779	1.21056	0.226064	0.999991
placenta	mt-Nd1	ENSMUSG00000064341	B6.A-X F1 B6/B6	31364.9	-0.254605	0.210352	-1.21037	0.226136	0.999991
placenta	Gm15455	ENSMUSG00000081402	B6.A-X F1 B6/B6	1.32688	-0.874618	0.722664	-1.21027	0.226175	0.999991
placenta	Lipe	ENSMUSG00000003123	B6.A-X F1 B6/B6	25.2193	0.583736	0.482398	1.21007	0.226251	0.999991
placenta	3010003L21Rik	ENSMUSG00000085355	B6.A-X F1 B6/B6	9.60296	0.77299	0.638949	1.20978	0.226362	0.999991
placenta	Krr1	ENSMUSG00000063334	B6.A-X F1 B6/B6	808.956	-0.277805	0.229642	-1.20973	0.226381	0.999991
placenta	Fsip1	ENSMUSG00000027344	B6.A-X F1 B6/B6	0.96626	-0.80301	0.663833	-1.20966	0.226411	0.999991
placenta	4930524L23Rik	ENSMUSG00000039545	B6.A-X F1 B6/B6	11.3974	0.767899	0.63507	1.20916	0.226603	0.999991
placenta	Cenpp	ENSMUSG00000021391	B6.A-X F1 B6/B6	58.0339	-0.439114	0.363171	-1.20911	0.22662	0.999991
placenta	Gng7	ENSMUSG00000048240	B6.A-X F1 B6/B6	5.27804	0.857899	0.709784	1.20868	0.226787	0.999991
placenta	Fam73a	ENSMUSG00000054942	B6.A-X F1 B6/B6	303.26	0.296703	0.245541	1.20836	0.226907	0.999991
placenta	Hs3st1	ENSMUSG00000051022	B6.A-X F1 B6/B6	456.235	0.366745	0.303591	1.20802	0.227039	0.999991
placenta	Rmdn2	ENSMUSG00000036368	B6.A-X F1 B6/B6	179.832	-0.342036	0.283226	-1.20764	0.227186	0.999991
placenta	Dhrs4	ENSMUSG00000022210	B6.A-X F1 B6/B6	69.008	0.504348	0.417678	1.2075	0.227238	0.999991
placenta	Tst	ENSMUSG00000044986	B6.A-X F1 B6/B6	396.538	0.415629	0.344213	1.20747	0.227249	0.999991
placenta	Kcnk5	ENSMUSG00000023243	B6.A-X F1 B6/B6	508.244	0.320516	0.265755	1.20605	0.227796	0.999991
placenta	Tnrc18	ENSMUSG00000039477	B6.A-X F1 B6/B6	406.7	0.488264	0.404847	1.20604	0.2278	0.999991
placenta	Ces1e	ENSMUSG00000061959	B6.A-X F1 B6/B6	1.57517	-0.870775	0.722284	-1.20559	0.227977	0.999991
placenta	Gm15980	ENSMUSG00000085637	B6.A-X F1 B6/B6	0.76265	0.755973	0.627253	1.20521	0.228121	0.999991
placenta	4930523C07Rik	ENSMUSG00000090394	B6.A-X F1 B6/B6	93.1975	0.381059	0.316184	1.20518	0.228134	0.999991
placenta	Grrp1	ENSMUSG00000050105	B6.A-X F1 B6/B6	23.3616	0.645403	0.535582	1.20505	0.228184	0.999991
placenta	Dnah17	ENSMUSG00000033987	B6.A-X F1 B6/B6	7.15969	0.829262	0.688262	1.20486	0.228256	0.999991
placenta	Gm20707	ENSMUSG00000093594	B6.A-X F1 B6/B6	95.9043	-0.411208	0.341331	-1.20472	0.228311	0.999991
placenta	Stk40	ENSMUSG00000042608	B6.A-X F1 B6/B6	540.229	0.327664	0.271995	1.20467	0.228331	0.999991
placenta	Pcdhb18	ENSMUSG00000048347	B6.A-X F1 B6/B6	4.41974	-0.883603	0.733613	-1.20445	0.228414	0.999991
placenta	Bcl2l1	ENSMUSG00000007659	B6.A-X F1 B6/B6	1804.59	0.267136	0.221814	1.20432	0.228466	0.999991
placenta	5033430I15Rik	ENSMUSG00000038152	B6.A-X F1 B6/B6	2.38248	-0.913991	0.759128	-1.204	0.228589	0.999991
placenta	Chm	ENSMUSG00000025531	B6.A-X F1 B6/B6	1173.83	-0.294499	0.244615	-1.20393	0.228616	0.999991
placenta	Chst15	ENSMUSG00000030930	B6.A-X F1 B6/B6	124.359	0.354856	0.294769	1.20384	0.228651	0.999991
placenta	Tenc1	ENSMUSG00000037003	B6.A-X F1 B6/B6	491.605	0.388423	0.322668	1.20379	0.228672	0.999991
placenta	Cd84	ENSMUSG00000038147	B6.A-X F1 B6/B6	41.1014	-0.481418	0.399946	-1.20371	0.228702	0.999991
placenta	Tmem8b	ENSMUSG00000078716	B6.A-X F1 B6/B6	20.245	0.60848	0.505579	1.20353	0.228771	0.999991
placenta	Rbm41	ENSMUSG00000031433	B6.A-X F1 B6/B6	340.649	-0.29274	0.243342	-1.203	0.228977	0.999991
placenta	Raet1d	ENSMUSG00000078452	B6.A-X F1 B6/B6	55.7703	-0.484655	0.403037	-1.20251	0.229168	0.999991
placenta	Mns1	ENSMUSG00000032221	B6.A-X F1 B6/B6	30.1312	-0.544125	0.452566	-1.20231	0.229243	0.999991
placenta	Dpp9	ENSMUSG00000001229	B6.A-X F1 B6/B6	156.025	0.399207	0.332038	1.20229	0.229249	0.999991
placenta	Ifi203	ENSMUSG00000039997	B6.A-X F1 B6/B6	47.2093	-0.474712	0.39493	-1.20202	0.229358	0.999991
placenta	Ube2g1	ENSMUSG00000020794	B6.A-X F1 B6/B6	558.744	-0.262433	0.218334	-1.20198	0.229371	0.999991
placenta	Ccdc181	ENSMUSG00000026578	B6.A-X F1 B6/B6	202.059	-0.294711	0.245199	-1.20193	0.229391	0.999991
placenta	2810408I11Rik	ENSMUSG00000087213	B6.A-X F1 B6/B6	26.1304	-0.570503	0.474657	-1.20193	0.229393	0.999991
placenta	Plxna2	ENSMUSG00000026640	B6.A-X F1 B6/B6	518.038	0.339337	0.282394	1.20164	0.229502	0.999991
placenta	Tnfrsf11b	ENSMUSG00000063727	B6.A-X F1 B6/B6	1831.95	-0.371771	0.309394	-1.20161	0.229515	0.999991
placenta	Spata1	ENSMUSG00000028188	B6.A-X F1 B6/B6	64.0551	-0.434609	0.361841	-1.2011	0.229711	0.999991
placenta	Zfp850	ENSMUSG00000097498	B6.A-X F1 B6/B6	17.602	-0.663274	0.552235	-1.20107	0.229724	0.999991
placenta	Zfp874a	ENSMUSG00000069206	B6.A-X F1 B6/B6	240.68	-0.348185	0.289925	-1.20095	0.229771	0.999991
placenta	Rad1	ENSMUSG00000022248	B6.A-X F1 B6/B6	146.156	-0.320463	0.266879	-1.20078	0.229837	0.999991
placenta	Pop4	ENSMUSG00000030423	B6.A-X F1 B6/B6	397.648	-0.281588	0.234518	-1.20071	0.229865	0.999991
placenta	Itga3	ENSMUSG00000001507	B6.A-X F1 B6/B6	1686.3	0.32118	0.267496	1.20069	0.229871	0.999991
placenta	Psg18	ENSMUSG00000003505	B6.A-X F1 B6/B6	23158.6	0.230701	0.192159	1.20057	0.229917	0.999991
placenta	Gm6967	ENSMUSG00000097937	B6.A-X F1 B6/B6	2.06195	0.904467	0.753392	1.20053	0.229935	0.999991
placenta	A830010M20Rik	ENSMUSG00000044060	B6.A-X F1 B6/B6	80.7155	-0.384251	0.320375	-1.19938	0.23038	0.999991
placenta	B230208H11Rik	ENSMUSG00000097378	B6.A-X F1 B6/B6	0.907857	0.78297	0.652882	1.19925	0.23043	0.999991
placenta	Acnat1	ENSMUSG00000070985	B6.A-X F1 B6/B6	6.12272	0.841177	0.70158	1.19897	0.230538	0.999991
placenta	Lman1l	ENSMUSG00000056271	B6.A-X F1 B6/B6	1.36158	-0.870114	0.725724	-1.19896	0.230544	0.999991
placenta	Ptpru	ENSMUSG00000028909	B6.A-X F1 B6/B6	148.911	0.430495	0.359079	1.19889	0.230572	0.999991
placenta	Tmem47	ENSMUSG00000025666	B6.A-X F1 B6/B6	67.7834	-0.425982	0.355316	-1.19888	0.230574	0.999991
placenta	Casp4	ENSMUSG00000033538	B6.A-X F1 B6/B6	79.0317	-0.42795	0.357076	-1.19849	0.230728	0.999991
placenta	Maged1	ENSMUSG00000025151	B6.A-X F1 B6/B6	21271.7	0.280798	0.234321	1.19835	0.230782	0.999991
placenta	B230317F23Rik	ENSMUSG00000045746	B6.A-X F1 B6/B6	19.0114	-0.611619	0.510456	-1.19818	0.230846	0.999991
placenta	Rnf157	ENSMUSG00000052949	B6.A-X F1 B6/B6	276.355	0.310705	0.259334	1.19809	0.230882	0.999991
placenta	Tacc3	ENSMUSG00000037313	B6.A-X F1 B6/B6	410.84	-0.278929	0.232812	-1.19809	0.230883	0.999991
placenta	Btbd3	ENSMUSG00000062098	B6.A-X F1 B6/B6	1371.65	-0.285814	0.238608	-1.19784	0.23098	0.999991
placenta	F630028O10Rik	ENSMUSG00000078122	B6.A-X F1 B6/B6	46.7795	-0.482962	0.403249	-1.19768	0.231042	0.999991
placenta	Il13ra1	ENSMUSG00000017057	B6.A-X F1 B6/B6	504.354	-0.319342	0.266723	-1.19728	0.231197	0.999991
placenta	Dsp	ENSMUSG00000054889	B6.A-X F1 B6/B6	6163.9	0.329343	0.275197	1.19675	0.231403	0.999991
placenta	Dtna	ENSMUSG00000024302	B6.A-X F1 B6/B6	387.295	-0.381843	0.31909	-1.19666	0.231438	0.999991
placenta	Far1	ENSMUSG00000030759	B6.A-X F1 B6/B6	1829.64	-0.271938	0.227261	-1.19659	0.231466	0.999991
placenta	Sc4mol	ENSMUSG00000031604	B6.A-X F1 B6/B6	1202.17	-0.311285	0.260309	-1.19583	0.231763	0.999991
placenta	Tcap	ENSMUSG00000007877	B6.A-X F1 B6/B6	0.570517	0.692701	0.57932	1.19571	0.231808	0.999991
placenta	Crabp1	ENSMUSG00000032291	B6.A-X F1 B6/B6	21.6738	0.610079	0.510227	1.1957	0.231814	0.999991
placenta	Zfp846	ENSMUSG00000058192	B6.A-X F1 B6/B6	137.245	-0.352082	0.294574	-1.19522	0.231999	0.999991
placenta	Zfp617	ENSMUSG00000066880	B6.A-X F1 B6/B6	270.631	-0.31225	0.26125	-1.19521	0.232003	0.999991
placenta	BC021785	ENSMUSG00000038528	B6.A-X F1 B6/B6	13.8982	-0.717995	0.600752	-1.19516	0.232025	0.999991
placenta	Coq3	ENSMUSG00000028247	B6.A-X F1 B6/B6	502.117	-0.302508	0.25312	-1.19512	0.232041	0.999991
placenta	Gm13610	ENSMUSG00000086216	B6.A-X F1 B6/B6	1.37096	-0.849306	0.710803	-1.19485	0.232144	0.999991
placenta	Zkscan6	ENSMUSG00000018347	B6.A-X F1 B6/B6	208.808	-0.304809	0.255114	-1.1948	0.232167	0.999991
placenta	Prx	ENSMUSG00000053198	B6.A-X F1 B6/B6	55.4627	0.525505	0.439977	1.19439	0.232325	0.999991
placenta	Mapt	ENSMUSG00000018411	B6.A-X F1 B6/B6	28.7681	0.58186	0.487185	1.19433	0.232349	0.999991
placenta	Cd200r4	ENSMUSG00000062082	B6.A-X F1 B6/B6	5.54526	-0.884555	0.740784	-1.19408	0.232447	0.999991
placenta	Angel1	ENSMUSG00000021257	B6.A-X F1 B6/B6	24.5374	0.584181	0.489306	1.1939	0.232518	0.999991
placenta	Asb8	ENSMUSG00000048175	B6.A-X F1 B6/B6	335.305	0.333912	0.279888	1.19302	0.232862	0.999991
placenta	Grasp	ENSMUSG00000000531	B6.A-X F1 B6/B6	69.8495	0.474886	0.398166	1.19268	0.232993	0.999991
placenta	Prr3	ENSMUSG00000038500	B6.A-X F1 B6/B6	154.938	0.381633	0.320093	1.19226	0.23316	0.999991
placenta	Panx1	ENSMUSG00000031934	B6.A-X F1 B6/B6	88.7812	-0.385771	0.323572	-1.19223	0.233173	0.999991
placenta	Btbd11	ENSMUSG00000020042	B6.A-X F1 B6/B6	70.2101	0.394711	0.331085	1.19218	0.233192	0.999991
placenta	4933433C11Rik	ENSMUSG00000036770	B6.A-X F1 B6/B6	3.2441	0.903482	0.757946	1.19201	0.233256	0.999991
placenta	H2-Q10	ENSMUSG00000067235	B6.A-X F1 B6/B6	14.0256	-0.702526	0.589376	-1.19198	0.233268	0.999991
placenta	Gm13418	ENSMUSG00000082307	B6.A-X F1 B6/B6	1.66889	0.869331	0.729451	1.19176	0.233355	0.999991
placenta	Adamts20	ENSMUSG00000022449	B6.A-X F1 B6/B6	1.48929	-0.857254	0.719782	-1.19099	0.233657	0.999991
placenta	Wdr35	ENSMUSG00000066643	B6.A-X F1 B6/B6	163.208	0.306375	0.257345	1.19053	0.23384	0.999991
placenta	C130071C03Rik	ENSMUSG00000050334	B6.A-X F1 B6/B6	2.17754	0.89895	0.755355	1.1901	0.234006	0.999991
placenta	Plekhh1	ENSMUSG00000060716	B6.A-X F1 B6/B6	3190.64	0.252346	0.21208	1.18986	0.234102	0.999991
placenta	Timp2	ENSMUSG00000017466	B6.A-X F1 B6/B6	394.73	0.28522	0.239726	1.18977	0.234135	0.999991
placenta	Atf7ip2	ENSMUSG00000039200	B6.A-X F1 B6/B6	32.9534	-0.540594	0.454369	-1.18977	0.234137	0.999991
placenta	Arpp19	ENSMUSG00000007656	B6.A-X F1 B6/B6	1059.6	-0.244657	0.205635	-1.18977	0.234139	0.999991
placenta	Timm21	ENSMUSG00000024645	B6.A-X F1 B6/B6	190.337	-0.351178	0.295502	-1.18841	0.234672	0.999991
placenta	Gm11722	ENSMUSG00000086442	B6.A-X F1 B6/B6	1.58975	-0.871412	0.733344	-1.18827	0.234726	0.999991
placenta	Cacnb2	ENSMUSG00000057914	B6.A-X F1 B6/B6	18.5399	-0.664523	0.559258	-1.18822	0.234746	0.999991
placenta	Sdc4	ENSMUSG00000017009	B6.A-X F1 B6/B6	1573.99	0.23544	0.198174	1.18805	0.234815	0.999991
placenta	Phf2	ENSMUSG00000038025	B6.A-X F1 B6/B6	399.354	0.382064	0.32171	1.1876	0.23499	0.999991
placenta	Bysl	ENSMUSG00000023988	B6.A-X F1 B6/B6	158.4	0.419962	0.353679	1.18741	0.235066	0.999991
placenta	Angptl7	ENSMUSG00000028989	B6.A-X F1 B6/B6	17.739	-0.632931	0.53307	-1.18733	0.235097	0.999991
placenta	Pnrc2	ENSMUSG00000028675	B6.A-X F1 B6/B6	1722.19	-0.274252	0.231	-1.18724	0.235133	0.999991
placenta	Dpf1	ENSMUSG00000030584	B6.A-X F1 B6/B6	7.8211	-0.779106	0.656307	-1.18711	0.235186	0.999991
placenta	Dot1l	ENSMUSG00000061589	B6.A-X F1 B6/B6	306.187	0.368085	0.310074	1.18709	0.235194	0.999991
placenta	Slc25a13	ENSMUSG00000015112	B6.A-X F1 B6/B6	479.875	-0.260145	0.219151	-1.18706	0.235206	0.999991
placenta	Gm13067	ENSMUSG00000086665	B6.A-X F1 B6/B6	0.863134	-0.76888	0.648044	-1.18646	0.235439	0.999991
placenta	BC017158	ENSMUSG00000030780	B6.A-X F1 B6/B6	254.066	0.303898	0.25619	1.18622	0.235536	0.999991
placenta	Cript	ENSMUSG00000024146	B6.A-X F1 B6/B6	766.549	-0.317421	0.267617	-1.1861	0.235583	0.999991
placenta	Gm26555	ENSMUSG00000097399	B6.A-X F1 B6/B6	32.9865	-0.509344	0.42943	-1.18609	0.235586	0.999991
placenta	Gprasp1	ENSMUSG00000043384	B6.A-X F1 B6/B6	392.164	-0.306543	0.258526	-1.18573	0.235727	0.999991
placenta	Rps27l	ENSMUSG00000036781	B6.A-X F1 B6/B6	1394.52	-0.307675	0.259499	-1.18565	0.235762	0.999991
placenta	Kcnj14	ENSMUSG00000058743	B6.A-X F1 B6/B6	0.736728	0.742038	0.626033	1.1853	0.235898	0.999991
placenta	Zbtb16	ENSMUSG00000066687	B6.A-X F1 B6/B6	80.7427	-0.418608	0.35319	-1.18522	0.235931	0.999991
placenta	Gm6277	ENSMUSG00000097440	B6.A-X F1 B6/B6	20.8292	0.610794	0.515381	1.18513	0.235966	0.999991
placenta	Mrps26	ENSMUSG00000037740	B6.A-X F1 B6/B6	337.647	0.324701	0.273985	1.1851	0.235976	0.999991
placenta	Plekhg6	ENSMUSG00000038167	B6.A-X F1 B6/B6	134.294	0.398361	0.336161	1.18503	0.236005	0.999991
placenta	Mcm10	ENSMUSG00000026669	B6.A-X F1 B6/B6	200.775	-0.307523	0.259511	-1.18501	0.236015	0.999991
placenta	Ppih	ENSMUSG00000060288	B6.A-X F1 B6/B6	255.565	-0.350155	0.295538	-1.1848	0.236096	0.999991
placenta	F730016J06Rik	ENSMUSG00000086425	B6.A-X F1 B6/B6	2.79402	0.900978	0.760469	1.18477	0.23611	0.999991
placenta	Rnpc3	ENSMUSG00000027981	B6.A-X F1 B6/B6	505.633	-0.297071	0.25076	-1.18468	0.236142	0.999991
placenta	Pask	ENSMUSG00000026274	B6.A-X F1 B6/B6	119.436	-0.329405	0.278079	-1.18457	0.236186	0.999991
placenta	1700016K19Rik	ENSMUSG00000053783	B6.A-X F1 B6/B6	2.83256	0.900911	0.760637	1.18442	0.236249	0.999991
placenta	Nuf2	ENSMUSG00000026683	B6.A-X F1 B6/B6	193.971	-0.342951	0.289626	-1.18412	0.236367	0.999991
placenta	Gpx3	ENSMUSG00000018339	B6.A-X F1 B6/B6	7344.45	-0.330788	0.279421	-1.18383	0.23648	0.999991
placenta	Gm17388	ENSMUSG00000097588	B6.A-X F1 B6/B6	57.424	-0.491943	0.415601	-1.18369	0.236536	0.999991
placenta	Gulp1	ENSMUSG00000056870	B6.A-X F1 B6/B6	104.619	-0.364045	0.307565	-1.18364	0.236557	0.999991
placenta	D230022J07Rik	ENSMUSG00000087176	B6.A-X F1 B6/B6	0.924864	-0.792828	0.669946	-1.18342	0.236643	0.999991
placenta	Bmp10	ENSMUSG00000030046	B6.A-X F1 B6/B6	7.95617	0.803659	0.679175	1.18329	0.236695	0.999991
placenta	Vax2os	ENSMUSG00000085794	B6.A-X F1 B6/B6	1.47086	0.871904	0.736904	1.1832	0.236731	0.999991
placenta	Pkhd1	ENSMUSG00000043760	B6.A-X F1 B6/B6	15.4236	-0.680834	0.575643	-1.18274	0.236913	0.999991
placenta	Slc2a9	ENSMUSG00000005107	B6.A-X F1 B6/B6	12.4793	0.699854	0.591862	1.18246	0.237023	0.999991
placenta	Haus6	ENSMUSG00000038047	B6.A-X F1 B6/B6	377.206	-0.292578	0.247438	-1.18243	0.237036	0.999991
placenta	Ywhag	ENSMUSG00000051391	B6.A-X F1 B6/B6	1367.35	0.363278	0.307314	1.18211	0.237163	0.999991
placenta	Abat	ENSMUSG00000057880	B6.A-X F1 B6/B6	104.999	-0.359257	0.303944	-1.18198	0.237212	0.999991
placenta	Ptpra	ENSMUSG00000027303	B6.A-X F1 B6/B6	1603.99	0.293751	0.24864	1.18143	0.237431	0.999991
placenta	Drp2	ENSMUSG00000000223	B6.A-X F1 B6/B6	50.4347	0.441726	0.373915	1.18135	0.237462	0.999991
placenta	Ptms	ENSMUSG00000030122	B6.A-X F1 B6/B6	394.727	0.354427	0.300049	1.18123	0.237512	0.999991
placenta	4933436C20Rik	ENSMUSG00000031736	B6.A-X F1 B6/B6	5.15285	0.882656	0.747303	1.18112	0.237554	0.999991
placenta	Svopl	ENSMUSG00000029830	B6.A-X F1 B6/B6	1.50473	-0.864895	0.7323	-1.18107	0.237576	0.999991
placenta	Gm17435	ENSMUSG00000097000	B6.A-X F1 B6/B6	33.0825	-0.501499	0.424683	-1.18088	0.237651	0.999991
placenta	Cacng1	ENSMUSG00000020722	B6.A-X F1 B6/B6	3.37679	-0.888819	0.753012	-1.18035	0.23786	0.999991
placenta	Akr1c13	ENSMUSG00000021213	B6.A-X F1 B6/B6	17.6784	-0.627857	0.531952	-1.18029	0.237885	0.999991
placenta	Hsph1	ENSMUSG00000029657	B6.A-X F1 B6/B6	1185.22	-0.237325	0.201077	-1.18027	0.237893	0.999991
placenta	Fbxo21	ENSMUSG00000032898	B6.A-X F1 B6/B6	1614.63	0.23713	0.200928	1.18017	0.237932	0.999991
placenta	4933430I17Rik	ENSMUSG00000058046	B6.A-X F1 B6/B6	4.60547	-0.867986	0.735508	-1.18012	0.237954	0.999991
placenta	Ehhadh	ENSMUSG00000022853	B6.A-X F1 B6/B6	188.736	0.340239	0.288369	1.17987	0.238051	0.999991
placenta	Cd2ap	ENSMUSG00000061665	B6.A-X F1 B6/B6	3265.94	-0.262614	0.222591	-1.17981	0.238077	0.999991
placenta	Zfp943	ENSMUSG00000053347	B6.A-X F1 B6/B6	292.235	-0.310091	0.262844	-1.17975	0.238098	0.999991
placenta	Zfp688	ENSMUSG00000045251	B6.A-X F1 B6/B6	94.6735	0.379359	0.321592	1.17963	0.238149	0.999991
placenta	Zfp62	ENSMUSG00000046311	B6.A-X F1 B6/B6	975.104	-0.281452	0.238692	-1.17914	0.238342	0.999991
placenta	Rhbdd2	ENSMUSG00000039917	B6.A-X F1 B6/B6	227.416	0.369777	0.313652	1.17894	0.238421	0.999991
placenta	Cand2	ENSMUSG00000030319	B6.A-X F1 B6/B6	337.144	0.365024	0.309628	1.17891	0.238434	0.999991
placenta	Myef2	ENSMUSG00000027201	B6.A-X F1 B6/B6	226.197	-0.330305	0.280185	-1.17888	0.238445	0.999991
placenta	Sidt2	ENSMUSG00000034908	B6.A-X F1 B6/B6	923.286	0.328368	0.278553	1.17883	0.238464	0.999991
placenta	Gm15376	ENSMUSG00000083277	B6.A-X F1 B6/B6	0.636715	0.653484	0.554712	1.17806	0.238773	0.999991
placenta	Stard8	ENSMUSG00000031216	B6.A-X F1 B6/B6	1107.85	0.303145	0.257335	1.17802	0.238789	0.999991
placenta	9330160F10Rik	ENSMUSG00000072809	B6.A-X F1 B6/B6	14.6955	0.649315	0.551371	1.17764	0.238941	0.999991
placenta	Olah	ENSMUSG00000026645	B6.A-X F1 B6/B6	0.709541	-0.714796	0.607002	-1.17758	0.238962	0.999991
placenta	Gm9783	ENSMUSG00000043488	B6.A-X F1 B6/B6	2.30954	0.89377	0.758993	1.17757	0.238967	0.999991
placenta	Trpv4	ENSMUSG00000014158	B6.A-X F1 B6/B6	4.46559	0.866981	0.736328	1.17744	0.23902	0.999991
placenta	H3f3b	ENSMUSG00000016559	B6.A-X F1 B6/B6	3757.54	0.362129	0.307625	1.17718	0.239125	0.999991
placenta	Gm9974	ENSMUSG00000055497	B6.A-X F1 B6/B6	3.17474	0.890889	0.756808	1.17717	0.239129	0.999991
placenta	Hoga1	ENSMUSG00000025176	B6.A-X F1 B6/B6	20.0748	-0.601557	0.511064	-1.17707	0.239169	0.999991
placenta	Lrfn2	ENSMUSG00000040490	B6.A-X F1 B6/B6	0.948088	0.791321	0.672305	1.17703	0.239185	0.999991
placenta	Eefsec	ENSMUSG00000033216	B6.A-X F1 B6/B6	276.203	0.329422	0.279883	1.177	0.239196	0.999991
placenta	9930111J21Rik1	ENSMUSG00000069893	B6.A-X F1 B6/B6	28.0183	-0.552325	0.469384	-1.1767	0.239315	0.999991
placenta	Fam178b	ENSMUSG00000046337	B6.A-X F1 B6/B6	23.041	0.560182	0.476152	1.17648	0.239404	0.999991
placenta	Igsf8	ENSMUSG00000038034	B6.A-X F1 B6/B6	694.767	0.423253	0.359793	1.17638	0.239443	0.999991
placenta	Rbbp9	ENSMUSG00000027428	B6.A-X F1 B6/B6	520.688	-0.278071	0.236389	-1.17633	0.239463	0.999991
placenta	Il17b	ENSMUSG00000024578	B6.A-X F1 B6/B6	0.600828	0.687391	0.584461	1.17611	0.239551	0.999991
placenta	Ceacam12	ENSMUSG00000030366	B6.A-X F1 B6/B6	45331.4	0.288964	0.245717	1.176	0.239593	0.999991
placenta	Pml	ENSMUSG00000036986	B6.A-X F1 B6/B6	152.072	0.379032	0.322307	1.176	0.239596	0.999991
placenta	Gm13194	ENSMUSG00000086670	B6.A-X F1 B6/B6	0.759387	0.763349	0.649193	1.17584	0.239658	0.999991
placenta	4930422G04Rik	ENSMUSG00000051278	B6.A-X F1 B6/B6	179.43	-0.320852	0.272871	-1.17584	0.23966	0.999991
placenta	Cks2	ENSMUSG00000062248	B6.A-X F1 B6/B6	359.393	-0.312371	0.265659	-1.17584	0.239661	0.999991
placenta	4932443L11Rik	ENSMUSG00000086805	B6.A-X F1 B6/B6	0.333404	-0.520031	0.442299	-1.17575	0.239696	0.999991
placenta	Cyp2b9	ENSMUSG00000040660	B6.A-X F1 B6/B6	0.333404	-0.520031	0.442299	-1.17575	0.239696	0.999991
placenta	Nkx6-3	ENSMUSG00000063672	B6.A-X F1 B6/B6	0.333404	-0.520031	0.442299	-1.17575	0.239696	0.999991
placenta	Ppp1r1c	ENSMUSG00000034683	B6.A-X F1 B6/B6	0.333404	-0.520031	0.442299	-1.17575	0.239696	0.999991
placenta	Rxrg	ENSMUSG00000015843	B6.A-X F1 B6/B6	0.333404	-0.520031	0.442299	-1.17575	0.239696	0.999991
placenta	S100a4	ENSMUSG00000001020	B6.A-X F1 B6/B6	56.0038	-0.462187	0.393164	-1.17556	0.239773	0.999991
placenta	Cbwd1	ENSMUSG00000024878	B6.A-X F1 B6/B6	512.503	-0.281504	0.239495	-1.1754	0.239834	0.999991
placenta	Fam160b1	ENSMUSG00000033478	B6.A-X F1 B6/B6	480.507	0.263516	0.22426	1.17505	0.239976	0.999991
placenta	Mpl	ENSMUSG00000006389	B6.A-X F1 B6/B6	13.4835	0.691295	0.588363	1.17495	0.240016	0.999991
placenta	Spidr	ENSMUSG00000041974	B6.A-X F1 B6/B6	254.687	-0.282076	0.240126	-1.1747	0.240115	0.999991
placenta	7530420F21Rik	ENSMUSG00000097028	B6.A-X F1 B6/B6	0.309997	-0.5139	0.437484	-1.17467	0.240125	0.999991
placenta	Prlhr	ENSMUSG00000045052	B6.A-X F1 B6/B6	0.309997	-0.5139	0.437484	-1.17467	0.240125	0.999991
placenta	Fancc	ENSMUSG00000021461	B6.A-X F1 B6/B6	115.602	0.332696	0.283261	1.17452	0.240186	0.999991
placenta	Kazn	ENSMUSG00000040606	B6.A-X F1 B6/B6	976.543	0.325607	0.277262	1.17437	0.240248	0.999991
placenta	Ctdsp1	ENSMUSG00000026176	B6.A-X F1 B6/B6	338.87	0.28288	0.240907	1.17423	0.240304	0.999991
placenta	Arl6ip5	ENSMUSG00000035199	B6.A-X F1 B6/B6	497.62	0.401917	0.342397	1.17383	0.240463	0.999991
placenta	Gm13648	ENSMUSG00000086549	B6.A-X F1 B6/B6	3.88084	-0.873816	0.744472	-1.17374	0.240499	0.999991
placenta	Tubal3	ENSMUSG00000021216	B6.A-X F1 B6/B6	6.77324	-0.86032	0.733002	-1.17369	0.240518	0.999991
placenta	Pcdhb16	ENSMUSG00000047910	B6.A-X F1 B6/B6	12.8197	-0.729291	0.621465	-1.1735	0.240595	0.999991
placenta	Rps16	ENSMUSG00000037563	B6.A-X F1 B6/B6	159	0.810244	0.690524	1.17338	0.240645	0.999991
placenta	Ide	ENSMUSG00000056999	B6.A-X F1 B6/B6	1894.49	-0.320092	0.272915	-1.17286	0.240851	0.999991
placenta	Cldn1	ENSMUSG00000022512	B6.A-X F1 B6/B6	525.765	-0.417602	0.356054	-1.17286	0.240852	0.999991
placenta	Apol6	ENSMUSG00000033576	B6.A-X F1 B6/B6	36.6425	0.486277	0.414642	1.17276	0.240891	0.999991
placenta	Idua	ENSMUSG00000033540	B6.A-X F1 B6/B6	127.812	0.405794	0.34602	1.17275	0.240897	0.999991
placenta	Trpt1	ENSMUSG00000047656	B6.A-X F1 B6/B6	122.968	0.395081	0.336885	1.17275	0.240898	0.999991
placenta	Kif2c	ENSMUSG00000028678	B6.A-X F1 B6/B6	267.77	-0.347429	0.296276	-1.17265	0.240935	0.999991
placenta	Dap	ENSMUSG00000039168	B6.A-X F1 B6/B6	925.378	0.251461	0.214479	1.17243	0.241024	0.999991
placenta	F2r	ENSMUSG00000048376	B6.A-X F1 B6/B6	5746.03	0.266245	0.227136	1.17218	0.241123	0.999991
placenta	2410003L11Rik	ENSMUSG00000085860	B6.A-X F1 B6/B6	80.5418	0.371545	0.317008	1.17204	0.241183	0.999991
placenta	Mtfr2	ENSMUSG00000019992	B6.A-X F1 B6/B6	16.8099	-0.633643	0.540728	-1.17183	0.241264	0.999991
placenta	Dct	ENSMUSG00000022129	B6.A-X F1 B6/B6	5.65551	0.845013	0.721142	1.17177	0.24129	0.999991
placenta	Dennd6b	ENSMUSG00000015377	B6.A-X F1 B6/B6	59.7312	0.489239	0.41754	1.17172	0.24131	0.999991
placenta	Pth1r	ENSMUSG00000032492	B6.A-X F1 B6/B6	297.861	0.416337	0.355335	1.17168	0.241327	0.999991
placenta	3110099E03Rik	ENSMUSG00000085582	B6.A-X F1 B6/B6	1.14551	0.815889	0.696373	1.17163	0.241347	0.999991
placenta	Rbpms	ENSMUSG00000031586	B6.A-X F1 B6/B6	275.981	0.283108	0.241747	1.1711	0.24156	0.999991
placenta	Otoa	ENSMUSG00000034990	B6.A-X F1 B6/B6	23.4171	0.566627	0.483872	1.17103	0.241588	0.999991
placenta	Gm15675	ENSMUSG00000086825	B6.A-X F1 B6/B6	29.7071	-0.591008	0.504752	-1.17089	0.241644	0.999991
placenta	Supt20-ps	ENSMUSG00000082728	B6.A-X F1 B6/B6	15.3116	0.724644	0.61894	1.17078	0.241686	0.999991
placenta	Rnf144b	ENSMUSG00000038068	B6.A-X F1 B6/B6	234.957	0.391263	0.33422	1.17067	0.24173	0.999991
placenta	Osbp2	ENSMUSG00000020435	B6.A-X F1 B6/B6	161.968	0.428696	0.366199	1.17067	0.241733	0.999991
placenta	BC016423	ENSMUSG00000033799	B6.A-X F1 B6/B6	2979.28	-0.251787	0.215109	-1.17051	0.241796	0.999991
placenta	Gm379	ENSMUSG00000093916	B6.A-X F1 B6/B6	2.45949	0.887671	0.758367	1.1705	0.241799	0.999991
placenta	Tgfbr3	ENSMUSG00000029287	B6.A-X F1 B6/B6	1796.93	0.29876	0.255245	1.17048	0.241806	0.999991
placenta	Grb14	ENSMUSG00000026888	B6.A-X F1 B6/B6	6.53704	0.821016	0.701448	1.17046	0.241816	0.999991
placenta	Mmp28	ENSMUSG00000020682	B6.A-X F1 B6/B6	553.299	0.263878	0.225468	1.17035	0.241858	0.999991
placenta	Cish	ENSMUSG00000032578	B6.A-X F1 B6/B6	20.6538	0.616882	0.527104	1.17032	0.24187	0.999991
placenta	Hoxc5	ENSMUSG00000022485	B6.A-X F1 B6/B6	2.45478	-0.887664	0.758513	-1.17027	0.241893	0.999991
placenta	1600015I10Rik	ENSMUSG00000029813	B6.A-X F1 B6/B6	703.153	-0.340289	0.290798	-1.17019	0.241925	0.999991
placenta	2410012M07Rik	ENSMUSG00000090470	B6.A-X F1 B6/B6	7.76259	0.791447	0.676416	1.17006	0.241977	0.999991
placenta	Gm4070	ENSMUSG00000078606	B6.A-X F1 B6/B6	39.4238	-0.485628	0.415073	-1.16998	0.242008	0.999991
placenta	Tubb3	ENSMUSG00000062380	B6.A-X F1 B6/B6	820.371	0.355239	0.303658	1.16987	0.242055	0.999991
placenta	Cog1	ENSMUSG00000018661	B6.A-X F1 B6/B6	287.428	0.312712	0.267334	1.16974	0.242105	0.999991
placenta	Cops2	ENSMUSG00000027206	B6.A-X F1 B6/B6	3442.14	-0.279916	0.23933	-1.16958	0.242171	0.999991
placenta	S100b	ENSMUSG00000033208	B6.A-X F1 B6/B6	4.50094	-0.857009	0.733093	-1.16903	0.242391	0.999991
placenta	5330413P13Rik	ENSMUSG00000086822	B6.A-X F1 B6/B6	1.38679	-0.834573	0.713962	-1.16893	0.242432	0.999991
placenta	Fam183b	ENSMUSG00000049154	B6.A-X F1 B6/B6	5.50441	0.821022	0.702526	1.16867	0.242536	0.999991
placenta	Dab2	ENSMUSG00000022150	B6.A-X F1 B6/B6	358.947	0.410611	0.351351	1.16866	0.24254	0.999991
placenta	Skp2	ENSMUSG00000054115	B6.A-X F1 B6/B6	333.908	-0.290825	0.248853	-1.16866	0.242541	0.999991
placenta	Igsf11	ENSMUSG00000022790	B6.A-X F1 B6/B6	116.841	-0.391999	0.33544	-1.16861	0.24256	0.999991
placenta	Epdr1	ENSMUSG00000002808	B6.A-X F1 B6/B6	118.156	-0.43359	0.371099	-1.1684	0.242647	0.999991
placenta	Rhbdd3	ENSMUSG00000034175	B6.A-X F1 B6/B6	48.5262	0.442161	0.378456	1.16833	0.242673	0.999991
placenta	Hspd1	ENSMUSG00000025980	B6.A-X F1 B6/B6	4404.57	-0.223351	0.191299	-1.16755	0.242987	0.999991
placenta	Frem2	ENSMUSG00000037016	B6.A-X F1 B6/B6	143.403	0.379086	0.324741	1.16735	0.243069	0.999991
placenta	Gm3788	ENSMUSG00000094392	B6.A-X F1 B6/B6	18.6102	-0.634172	0.54354	-1.16674	0.243314	0.999991
placenta	Gm16754	ENSMUSG00000097439	B6.A-X F1 B6/B6	5.8222	0.860966	0.737971	1.16667	0.243345	0.999991
placenta	Fzd7	ENSMUSG00000041075	B6.A-X F1 B6/B6	335.746	0.290408	0.249019	1.16621	0.24353	0.999991
placenta	Naca	ENSMUSG00000061315	B6.A-X F1 B6/B6	4426.83	-0.257485	0.220792	-1.16619	0.243537	0.999991
placenta	Trmt11	ENSMUSG00000019792	B6.A-X F1 B6/B6	286.257	-0.319922	0.274422	-1.1658	0.243695	0.999991
placenta	Brca1	ENSMUSG00000017146	B6.A-X F1 B6/B6	531.915	-0.268903	0.230722	-1.16549	0.243822	0.999991
placenta	Ddx10	ENSMUSG00000053289	B6.A-X F1 B6/B6	750.951	-0.245541	0.210702	-1.16535	0.243879	0.999991
placenta	Kremen2	ENSMUSG00000040680	B6.A-X F1 B6/B6	5.05666	0.853082	0.732269	1.16498	0.244026	0.999991
placenta	Pigo	ENSMUSG00000028454	B6.A-X F1 B6/B6	184.622	0.417677	0.358587	1.16479	0.244106	0.999991
placenta	Gm9166	ENSMUSG00000081689	B6.A-X F1 B6/B6	0.682874	0.667805	0.573494	1.16445	0.244242	0.999991
placenta	Aoc1	ENSMUSG00000029811	B6.A-X F1 B6/B6	1655.92	-0.344803	0.296217	-1.16402	0.244415	0.999991
placenta	Cpt1a	ENSMUSG00000024900	B6.A-X F1 B6/B6	335.522	0.341561	0.29345	1.16395	0.244445	0.999991
placenta	Acaa1a	ENSMUSG00000036138	B6.A-X F1 B6/B6	976.982	0.353662	0.303919	1.16367	0.244558	0.999991
placenta	Crtc3	ENSMUSG00000030527	B6.A-X F1 B6/B6	228.716	0.348633	0.299623	1.16357	0.244597	0.999991
placenta	Serpinb9e	ENSMUSG00000062342	B6.A-X F1 B6/B6	20752.7	-0.296294	0.254655	-1.16351	0.244621	0.999991
placenta	Atp6v0a1	ENSMUSG00000019302	B6.A-X F1 B6/B6	708.333	0.337104	0.289811	1.16318	0.244755	0.999991
placenta	Plekhm1	ENSMUSG00000034247	B6.A-X F1 B6/B6	369.33	0.41417	0.356147	1.16292	0.244862	0.999991
placenta	Tspan2	ENSMUSG00000027858	B6.A-X F1 B6/B6	213.934	-0.297056	0.255519	-1.16256	0.24501	0.999991
placenta	Ankrd28	ENSMUSG00000014496	B6.A-X F1 B6/B6	765.325	-0.242258	0.208417	-1.16237	0.245084	0.999991
placenta	Sult2b1	ENSMUSG00000003271	B6.A-X F1 B6/B6	42.0199	0.459611	0.395439	1.16228	0.245122	0.999991
placenta	Nufip1	ENSMUSG00000022009	B6.A-X F1 B6/B6	365.836	-0.269568	0.232026	-1.1618	0.245317	0.999991
placenta	Brpf3	ENSMUSG00000063952	B6.A-X F1 B6/B6	556.054	0.301835	0.259848	1.16158	0.245406	0.999991
placenta	Slc25a42	ENSMUSG00000002346	B6.A-X F1 B6/B6	10.2797	0.707954	0.609494	1.16154	0.245421	0.999991
placenta	Gm6116	ENSMUSG00000072874	B6.A-X F1 B6/B6	1.93391	0.878483	0.756409	1.16139	0.245485	0.999991
placenta	Crlf1	ENSMUSG00000007888	B6.A-X F1 B6/B6	29.5767	0.544476	0.468932	1.1611	0.245602	0.999991
placenta	Arl6	ENSMUSG00000022722	B6.A-X F1 B6/B6	92.7965	-0.374617	0.322657	-1.16104	0.245627	0.999991
placenta	Ttll1	ENSMUSG00000022442	B6.A-X F1 B6/B6	40.6147	0.521529	0.449246	1.1609	0.245683	0.999991
placenta	Pitpnm2	ENSMUSG00000029406	B6.A-X F1 B6/B6	310.591	0.385286	0.33193	1.16074	0.245746	0.999991
placenta	Anln	ENSMUSG00000036777	B6.A-X F1 B6/B6	455.354	-0.251468	0.216655	-1.16069	0.245769	0.999991
placenta	Gm16378	ENSMUSG00000095762	B6.A-X F1 B6/B6	0.745406	0.721265	0.621669	1.16021	0.245965	0.999991
placenta	Chtf8	ENSMUSG00000046691	B6.A-X F1 B6/B6	860.906	-0.273351	0.235606	-1.1602	0.245966	0.999991
placenta	Zfp131	ENSMUSG00000094870	B6.A-X F1 B6/B6	743.836	-0.263393	0.22706	-1.16001	0.246044	0.999991
placenta	Ppbp	ENSMUSG00000029372	B6.A-X F1 B6/B6	130.289	-0.344069	0.296613	-1.16	0.24605	0.999991
placenta	Slit3	ENSMUSG00000056427	B6.A-X F1 B6/B6	128.928	-0.450469	0.38844	-1.15969	0.246177	0.999991
placenta	Upk3a	ENSMUSG00000022435	B6.A-X F1 B6/B6	13.8927	0.674587	0.582001	1.15908	0.246423	0.999991
placenta	Gkap1	ENSMUSG00000021552	B6.A-X F1 B6/B6	1283.75	-0.241608	0.208451	-1.15906	0.246431	0.999991
placenta	Macrod1	ENSMUSG00000036278	B6.A-X F1 B6/B6	15.4534	0.672713	0.580502	1.15885	0.246519	0.999991
placenta	BC107364	ENSMUSG00000046317	B6.A-X F1 B6/B6	2.72928	0.881474	0.760676	1.1588	0.246536	0.999991
placenta	A430078G23Rik	ENSMUSG00000074497	B6.A-X F1 B6/B6	1.44489	0.849115	0.732892	1.15858	0.246627	0.999991
placenta	Htra4	ENSMUSG00000037406	B6.A-X F1 B6/B6	6.13461	0.821401	0.709083	1.1584	0.246701	0.999991
placenta	Plag1	ENSMUSG00000003282	B6.A-X F1 B6/B6	122.041	-0.330552	0.285356	-1.15838	0.246707	0.999991
placenta	Gm27045	ENSMUSG00000098211	B6.A-X F1 B6/B6	2.00845	0.864329	0.746406	1.15799	0.246869	0.999991
placenta	Gnat1	ENSMUSG00000034837	B6.A-X F1 B6/B6	0.911585	0.772343	0.666978	1.15797	0.246875	0.999991
placenta	2900008C10Rik	ENSMUSG00000087271	B6.A-X F1 B6/B6	4.24139	0.858114	0.741828	1.15676	0.247372	0.999991
placenta	Setdb2	ENSMUSG00000071350	B6.A-X F1 B6/B6	221.517	-0.295315	0.255345	-1.15653	0.247464	0.999991
placenta	Clic5	ENSMUSG00000023959	B6.A-X F1 B6/B6	1557.27	-0.303059	0.262077	-1.15637	0.247528	0.999991
placenta	Evx1	ENSMUSG00000005503	B6.A-X F1 B6/B6	2.70161	0.879286	0.760441	1.15628	0.247565	0.999991
placenta	Pxdn	ENSMUSG00000020674	B6.A-X F1 B6/B6	739.066	0.252559	0.218461	1.15608	0.247648	0.999991
placenta	Scnn1a	ENSMUSG00000030340	B6.A-X F1 B6/B6	25.0047	0.578093	0.500105	1.15594	0.247704	0.999991
placenta	Ctla2a	ENSMUSG00000044258	B6.A-X F1 B6/B6	24857	-0.372785	0.322503	-1.15591	0.247718	0.999991
placenta	Iglc2	ENSMUSG00000076937	B6.A-X F1 B6/B6	1.00773	-0.786307	0.68041	-1.15564	0.24783	0.999991
placenta	Akap2	ENSMUSG00000038729	B6.A-X F1 B6/B6	58.6266	0.463688	0.401249	1.15561	0.24784	0.999991
placenta	Itgax	ENSMUSG00000030789	B6.A-X F1 B6/B6	8.83326	-0.771036	0.667271	-1.15551	0.247883	0.999991
placenta	B430010I23Rik	ENSMUSG00000084960	B6.A-X F1 B6/B6	4.78208	-0.847411	0.733383	-1.15548	0.247893	0.999991
placenta	Gm18025	ENSMUSG00000095406	B6.A-X F1 B6/B6	0.836369	-0.731751	0.633548	-1.155	0.248089	0.999991
placenta	Efcab7	ENSMUSG00000073791	B6.A-X F1 B6/B6	35.2224	-0.479619	0.415278	-1.15493	0.248118	0.999991
placenta	Calm4	ENSMUSG00000033765	B6.A-X F1 B6/B6	45.1938	-0.546939	0.473697	-1.15462	0.248247	0.999991
placenta	2810006K23Rik	ENSMUSG00000047635	B6.A-X F1 B6/B6	164.413	-0.298464	0.258507	-1.15457	0.248266	0.999991
placenta	Bach1	ENSMUSG00000025612	B6.A-X F1 B6/B6	1165.42	0.233248	0.202033	1.15451	0.248293	0.999991
placenta	Apcdd1	ENSMUSG00000071847	B6.A-X F1 B6/B6	48.3233	0.453974	0.393266	1.15437	0.248349	0.999991
placenta	Gm12835	ENSMUSG00000086896	B6.A-X F1 B6/B6	0.748008	0.733504	0.635524	1.15417	0.248429	0.999991
placenta	Gm5514	ENSMUSG00000045104	B6.A-X F1 B6/B6	0.328929	-0.514532	0.445941	-1.15381	0.248577	0.999991
placenta	Mfhas1	ENSMUSG00000070056	B6.A-X F1 B6/B6	489.924	0.283504	0.245796	1.15341	0.248742	0.999991
placenta	Mkks	ENSMUSG00000027274	B6.A-X F1 B6/B6	249.791	-0.293694	0.254633	-1.1534	0.248747	0.999991
placenta	2010002M12Rik	ENSMUSG00000067297	B6.A-X F1 B6/B6	10.6964	-0.714473	0.619492	-1.15332	0.248779	0.999991
placenta	Gm13486	ENSMUSG00000082483	B6.A-X F1 B6/B6	0.352336	-0.519072	0.450232	-1.1529	0.248952	0.999991
placenta	Gm15666	ENSMUSG00000084399	B6.A-X F1 B6/B6	0.352336	-0.519072	0.450232	-1.1529	0.248952	0.999991
placenta	Gm16252	ENSMUSG00000085168	B6.A-X F1 B6/B6	0.352336	-0.519072	0.450232	-1.1529	0.248952	0.999991
placenta	Hrk	ENSMUSG00000046607	B6.A-X F1 B6/B6	96.8408	0.365232	0.316826	1.15278	0.249	0.999991
placenta	Tmem169	ENSMUSG00000026188	B6.A-X F1 B6/B6	6.47758	-0.812415	0.704793	-1.1527	0.249033	0.999991
placenta	Gm16518	ENSMUSG00000083015	B6.A-X F1 B6/B6	0.616681	0.670639	0.581825	1.15265	0.249055	0.999991
placenta	Usp10	ENSMUSG00000031826	B6.A-X F1 B6/B6	294.874	0.280829	0.243653	1.15258	0.249083	0.999991
placenta	2610528A11Rik	ENSMUSG00000096001	B6.A-X F1 B6/B6	123.288	-0.34964	0.303358	-1.15256	0.24909	0.999991
placenta	1700080E11Rik	ENSMUSG00000032566	B6.A-X F1 B6/B6	0.132582	-0.396712	0.344265	-1.15235	0.249179	0.999991
placenta	2310040G07Rik	ENSMUSG00000072852	B6.A-X F1 B6/B6	0.132582	-0.396712	0.344265	-1.15235	0.249179	0.999991
placenta	4930519F16Rik	ENSMUSG00000031325	B6.A-X F1 B6/B6	0.132582	-0.396712	0.344265	-1.15235	0.249179	0.999991
placenta	4930566F21Rik	ENSMUSG00000086967	B6.A-X F1 B6/B6	0.132582	-0.396712	0.344265	-1.15235	0.249179	0.999991
placenta	4930568D16Rik	ENSMUSG00000026882	B6.A-X F1 B6/B6	0.132582	-0.396712	0.344265	-1.15235	0.249179	0.999991
placenta	4933439G12Rik	ENSMUSG00000097638	B6.A-X F1 B6/B6	0.132582	-0.396712	0.344265	-1.15235	0.249179	0.999991
placenta	A930041C12Rik	ENSMUSG00000085900	B6.A-X F1 B6/B6	0.132582	-0.396712	0.344265	-1.15235	0.249179	0.999991
placenta	AB041806	ENSMUSG00000046109	B6.A-X F1 B6/B6	0.132582	-0.396712	0.344265	-1.15235	0.249179	0.999991
placenta	Adh6-ps1	ENSMUSG00000090306	B6.A-X F1 B6/B6	0.132582	-0.396712	0.344265	-1.15235	0.249179	0.999991
placenta	Adprhl1	ENSMUSG00000031448	B6.A-X F1 B6/B6	0.132582	-0.396712	0.344265	-1.15235	0.249179	0.999991
placenta	AI854517	ENSMUSG00000097023	B6.A-X F1 B6/B6	0.132582	-0.396712	0.344265	-1.15235	0.249179	0.999991
placenta	Alms1-ps2	ENSMUSG00000090098	B6.A-X F1 B6/B6	0.132582	-0.396712	0.344265	-1.15235	0.249179	0.999991
placenta	Ankrd7	ENSMUSG00000029517	B6.A-X F1 B6/B6	0.132582	-0.396712	0.344265	-1.15235	0.249179	0.999991
placenta	B230359F08Rik	ENSMUSG00000087666	B6.A-X F1 B6/B6	0.132582	-0.396712	0.344265	-1.15235	0.249179	0.999991
placenta	BC048507	ENSMUSG00000064063	B6.A-X F1 B6/B6	0.132582	-0.396712	0.344265	-1.15235	0.249179	0.999991
placenta	BC050972	ENSMUSG00000092131	B6.A-X F1 B6/B6	0.132582	-0.396712	0.344265	-1.15235	0.249179	0.999991
placenta	Catsperb	ENSMUSG00000047014	B6.A-X F1 B6/B6	0.132582	-0.396712	0.344265	-1.15235	0.249179	0.999991
placenta	Ccdc129	ENSMUSG00000037973	B6.A-X F1 B6/B6	0.132582	-0.396712	0.344265	-1.15235	0.249179	0.999991
placenta	Ccer1	ENSMUSG00000047025	B6.A-X F1 B6/B6	0.132582	-0.396712	0.344265	-1.15235	0.249179	0.999991
placenta	Cd300c	ENSMUSG00000058728	B6.A-X F1 B6/B6	0.132582	-0.396712	0.344265	-1.15235	0.249179	0.999991
placenta	Cryga	ENSMUSG00000044429	B6.A-X F1 B6/B6	0.132582	-0.396712	0.344265	-1.15235	0.249179	0.999991
placenta	Cyp8b1	ENSMUSG00000050445	B6.A-X F1 B6/B6	0.132582	-0.396712	0.344265	-1.15235	0.249179	0.999991
placenta	D630032N06Rik	ENSMUSG00000048248	B6.A-X F1 B6/B6	0.132582	-0.396712	0.344265	-1.15235	0.249179	0.999991
placenta	Dmbx1	ENSMUSG00000028707	B6.A-X F1 B6/B6	0.132582	-0.396712	0.344265	-1.15235	0.249179	0.999991
placenta	E030018B13Rik	ENSMUSG00000095061	B6.A-X F1 B6/B6	0.132582	-0.396712	0.344265	-1.15235	0.249179	0.999991
placenta	F930015N05Rik	ENSMUSG00000095224	B6.A-X F1 B6/B6	0.132582	-0.396712	0.344265	-1.15235	0.249179	0.999991
placenta	Ffar1	ENSMUSG00000044453	B6.A-X F1 B6/B6	0.132582	-0.396712	0.344265	-1.15235	0.249179	0.999991
placenta	Gdf2	ENSMUSG00000072625	B6.A-X F1 B6/B6	0.132582	-0.396712	0.344265	-1.15235	0.249179	0.999991
placenta	Gm10649	ENSMUSG00000074235	B6.A-X F1 B6/B6	0.132582	-0.396712	0.344265	-1.15235	0.249179	0.999991
placenta	Gm11007	ENSMUSG00000094475	B6.A-X F1 B6/B6	0.132582	-0.396712	0.344265	-1.15235	0.249179	0.999991
placenta	Gm11191	ENSMUSG00000081924	B6.A-X F1 B6/B6	0.132582	-0.396712	0.344265	-1.15235	0.249179	0.999991
placenta	Gm11210	ENSMUSG00000085223	B6.A-X F1 B6/B6	0.132582	-0.396712	0.344265	-1.15235	0.249179	0.999991
placenta	Gm11407	ENSMUSG00000082179	B6.A-X F1 B6/B6	0.132582	-0.396712	0.344265	-1.15235	0.249179	0.999991
placenta	Gm11414	ENSMUSG00000082416	B6.A-X F1 B6/B6	0.132582	-0.396712	0.344265	-1.15235	0.249179	0.999991
placenta	Gm11608	ENSMUSG00000087561	B6.A-X F1 B6/B6	0.132582	-0.396712	0.344265	-1.15235	0.249179	0.999991
placenta	Gm11679	ENSMUSG00000081088	B6.A-X F1 B6/B6	0.132582	-0.396712	0.344265	-1.15235	0.249179	0.999991
placenta	Gm11764	ENSMUSG00000083014	B6.A-X F1 B6/B6	0.132582	-0.396712	0.344265	-1.15235	0.249179	0.999991
placenta	Gm11775	ENSMUSG00000086835	B6.A-X F1 B6/B6	0.132582	-0.396712	0.344265	-1.15235	0.249179	0.999991
placenta	Gm11788	ENSMUSG00000086929	B6.A-X F1 B6/B6	0.132582	-0.396712	0.344265	-1.15235	0.249179	0.999991
placenta	Gm11952	ENSMUSG00000084077	B6.A-X F1 B6/B6	0.132582	-0.396712	0.344265	-1.15235	0.249179	0.999991
placenta	Gm12290	ENSMUSG00000087622	B6.A-X F1 B6/B6	0.132582	-0.396712	0.344265	-1.15235	0.249179	0.999991
placenta	Gm12649	ENSMUSG00000084833	B6.A-X F1 B6/B6	0.132582	-0.396712	0.344265	-1.15235	0.249179	0.999991
placenta	Gm13384	ENSMUSG00000082332	B6.A-X F1 B6/B6	0.132582	-0.396712	0.344265	-1.15235	0.249179	0.999991
placenta	Gm13877	ENSMUSG00000083495	B6.A-X F1 B6/B6	0.132582	-0.396712	0.344265	-1.15235	0.249179	0.999991
placenta	Gm14018	ENSMUSG00000084407	B6.A-X F1 B6/B6	0.132582	-0.396712	0.344265	-1.15235	0.249179	0.999991
placenta	Gm14148	ENSMUSG00000083391	B6.A-X F1 B6/B6	0.132582	-0.396712	0.344265	-1.15235	0.249179	0.999991
placenta	Gm14438	ENSMUSG00000084323	B6.A-X F1 B6/B6	0.132582	-0.396712	0.344265	-1.15235	0.249179	0.999991
placenta	Gm15256	ENSMUSG00000094323	B6.A-X F1 B6/B6	0.132582	-0.396712	0.344265	-1.15235	0.249179	0.999991
placenta	Gm15425	ENSMUSG00000084390	B6.A-X F1 B6/B6	0.132582	-0.396712	0.344265	-1.15235	0.249179	0.999991
placenta	Gm15531	ENSMUSG00000083086	B6.A-X F1 B6/B6	0.132582	-0.396712	0.344265	-1.15235	0.249179	0.999991
placenta	Gm15601	ENSMUSG00000085913	B6.A-X F1 B6/B6	0.132582	-0.396712	0.344265	-1.15235	0.249179	0.999991
placenta	Gm15634	ENSMUSG00000086279	B6.A-X F1 B6/B6	0.132582	-0.396712	0.344265	-1.15235	0.249179	0.999991
placenta	Gm15635	ENSMUSG00000085095	B6.A-X F1 B6/B6	0.132582	-0.396712	0.344265	-1.15235	0.249179	0.999991
placenta	Gm15670	ENSMUSG00000083795	B6.A-X F1 B6/B6	0.132582	-0.396712	0.344265	-1.15235	0.249179	0.999991
placenta	Gm15744	ENSMUSG00000089938	B6.A-X F1 B6/B6	0.132582	-0.396712	0.344265	-1.15235	0.249179	0.999991
placenta	Gm15966	ENSMUSG00000085865	B6.A-X F1 B6/B6	0.132582	-0.396712	0.344265	-1.15235	0.249179	0.999991
placenta	Gm16176	ENSMUSG00000058934	B6.A-X F1 B6/B6	0.132582	-0.396712	0.344265	-1.15235	0.249179	0.999991
placenta	Gm16215	ENSMUSG00000089950	B6.A-X F1 B6/B6	0.132582	-0.396712	0.344265	-1.15235	0.249179	0.999991
placenta	Gm16280	ENSMUSG00000089881	B6.A-X F1 B6/B6	0.132582	-0.396712	0.344265	-1.15235	0.249179	0.999991
placenta	Gm16341	ENSMUSG00000087538	B6.A-X F1 B6/B6	0.132582	-0.396712	0.344265	-1.15235	0.249179	0.999991
placenta	Gm16436	ENSMUSG00000081373	B6.A-X F1 B6/B6	0.132582	-0.396712	0.344265	-1.15235	0.249179	0.999991
placenta	Gm16567	ENSMUSG00000089961	B6.A-X F1 B6/B6	0.132582	-0.396712	0.344265	-1.15235	0.249179	0.999991
placenta	Gm17165	ENSMUSG00000079273	B6.A-X F1 B6/B6	0.132582	-0.396712	0.344265	-1.15235	0.249179	0.999991
placenta	Gm17229	ENSMUSG00000092051	B6.A-X F1 B6/B6	0.132582	-0.396712	0.344265	-1.15235	0.249179	0.999991
placenta	Gm17800	ENSMUSG00000097950	B6.A-X F1 B6/B6	0.132582	-0.396712	0.344265	-1.15235	0.249179	0.999991
placenta	Gm18201	ENSMUSG00000092620	B6.A-X F1 B6/B6	0.132582	-0.396712	0.344265	-1.15235	0.249179	0.999991
placenta	Gm18336	ENSMUSG00000096966	B6.A-X F1 B6/B6	0.132582	-0.396712	0.344265	-1.15235	0.249179	0.999991
placenta	Gm18737	ENSMUSG00000092458	B6.A-X F1 B6/B6	0.132582	-0.396712	0.344265	-1.15235	0.249179	0.999991
placenta	Gm19840	ENSMUSG00000091194	B6.A-X F1 B6/B6	0.132582	-0.396712	0.344265	-1.15235	0.249179	0.999991
placenta	Gm20540	ENSMUSG00000092268	B6.A-X F1 B6/B6	0.132582	-0.396712	0.344265	-1.15235	0.249179	0.999991
placenta	Gm20767	ENSMUSG00000096323	B6.A-X F1 B6/B6	0.132582	-0.396712	0.344265	-1.15235	0.249179	0.999991
placenta	Gm20878	ENSMUSG00000078747	B6.A-X F1 B6/B6	0.132582	-0.396712	0.344265	-1.15235	0.249179	0.999991
placenta	Gm22925	ENSMUSG00000092697	B6.A-X F1 B6/B6	0.132582	-0.396712	0.344265	-1.15235	0.249179	0.999991
placenta	Gm22940	ENSMUSG00000089185	B6.A-X F1 B6/B6	0.132582	-0.396712	0.344265	-1.15235	0.249179	0.999991
placenta	Gm25047	ENSMUSG00000084616	B6.A-X F1 B6/B6	0.132582	-0.396712	0.344265	-1.15235	0.249179	0.999991
placenta	Gm25604	ENSMUSG00000088984	B6.A-X F1 B6/B6	0.132582	-0.396712	0.344265	-1.15235	0.249179	0.999991
placenta	Gm25661	ENSMUSG00000088329	B6.A-X F1 B6/B6	0.132582	-0.396712	0.344265	-1.15235	0.249179	0.999991
placenta	Gm25970	ENSMUSG00000087790	B6.A-X F1 B6/B6	0.132582	-0.396712	0.344265	-1.15235	0.249179	0.999991
placenta	Gm26037	ENSMUSG00000088775	B6.A-X F1 B6/B6	0.132582	-0.396712	0.344265	-1.15235	0.249179	0.999991
placenta	Gm2606	ENSMUSG00000078300	B6.A-X F1 B6/B6	0.132582	-0.396712	0.344265	-1.15235	0.249179	0.999991
placenta	Gm3943	ENSMUSG00000081414	B6.A-X F1 B6/B6	0.132582	-0.396712	0.344265	-1.15235	0.249179	0.999991
placenta	Gm4287	ENSMUSG00000092552	B6.A-X F1 B6/B6	0.132582	-0.396712	0.344265	-1.15235	0.249179	0.999991
placenta	Gm4345	ENSMUSG00000096345	B6.A-X F1 B6/B6	0.132582	-0.396712	0.344265	-1.15235	0.249179	0.999991
placenta	Gm4963	ENSMUSG00000063739	B6.A-X F1 B6/B6	0.132582	-0.396712	0.344265	-1.15235	0.249179	0.999991
placenta	Gm5519	ENSMUSG00000037603	B6.A-X F1 B6/B6	0.132582	-0.396712	0.344265	-1.15235	0.249179	0.999991
placenta	Gm5761	ENSMUSG00000084086	B6.A-X F1 B6/B6	0.132582	-0.396712	0.344265	-1.15235	0.249179	0.999991
placenta	Gm6065	ENSMUSG00000063830	B6.A-X F1 B6/B6	0.132582	-0.396712	0.344265	-1.15235	0.249179	0.999991
placenta	Gm6184	ENSMUSG00000081674	B6.A-X F1 B6/B6	0.132582	-0.396712	0.344265	-1.15235	0.249179	0.999991
placenta	Gm6654	ENSMUSG00000084291	B6.A-X F1 B6/B6	0.132582	-0.396712	0.344265	-1.15235	0.249179	0.999991
placenta	Gm7211	ENSMUSG00000092191	B6.A-X F1 B6/B6	0.132582	-0.396712	0.344265	-1.15235	0.249179	0.999991
placenta	Gm7241	ENSMUSG00000089808	B6.A-X F1 B6/B6	0.132582	-0.396712	0.344265	-1.15235	0.249179	0.999991
placenta	Gm7452	ENSMUSG00000058661	B6.A-X F1 B6/B6	0.132582	-0.396712	0.344265	-1.15235	0.249179	0.999991
placenta	Gm8595	ENSMUSG00000081364	B6.A-X F1 B6/B6	0.132582	-0.396712	0.344265	-1.15235	0.249179	0.999991
placenta	Gm8750	ENSMUSG00000092560	B6.A-X F1 B6/B6	0.132582	-0.396712	0.344265	-1.15235	0.249179	0.999991
placenta	Gm9167	ENSMUSG00000096102	B6.A-X F1 B6/B6	0.132582	-0.396712	0.344265	-1.15235	0.249179	0.999991
placenta	Gm9705	ENSMUSG00000062464	B6.A-X F1 B6/B6	0.132582	-0.396712	0.344265	-1.15235	0.249179	0.999991
placenta	Gm9991	ENSMUSG00000056128	B6.A-X F1 B6/B6	0.132582	-0.396712	0.344265	-1.15235	0.249179	0.999991
placenta	Gpr82	ENSMUSG00000047678	B6.A-X F1 B6/B6	0.132582	-0.396712	0.344265	-1.15235	0.249179	0.999991
placenta	Gsdmc3	ENSMUSG00000055827	B6.A-X F1 B6/B6	0.132582	-0.396712	0.344265	-1.15235	0.249179	0.999991
placenta	Iqcf4	ENSMUSG00000041009	B6.A-X F1 B6/B6	0.132582	-0.396712	0.344265	-1.15235	0.249179	0.999991
placenta	Jakmip2	ENSMUSG00000024502	B6.A-X F1 B6/B6	0.132582	-0.396712	0.344265	-1.15235	0.249179	0.999991
placenta	Krtap20-2	ENSMUSG00000091039	B6.A-X F1 B6/B6	0.132582	-0.396712	0.344265	-1.15235	0.249179	0.999991
placenta	Mbl1	ENSMUSG00000037780	B6.A-X F1 B6/B6	0.132582	-0.396712	0.344265	-1.15235	0.249179	0.999991
placenta	Mesp2	ENSMUSG00000030543	B6.A-X F1 B6/B6	0.132582	-0.396712	0.344265	-1.15235	0.249179	0.999991
placenta	n-R5s96	ENSMUSG00000064508	B6.A-X F1 B6/B6	0.132582	-0.396712	0.344265	-1.15235	0.249179	0.999991
placenta	Neu4	ENSMUSG00000034000	B6.A-X F1 B6/B6	0.132582	-0.396712	0.344265	-1.15235	0.249179	0.999991
placenta	Neurod1	ENSMUSG00000034701	B6.A-X F1 B6/B6	0.132582	-0.396712	0.344265	-1.15235	0.249179	0.999991
placenta	Olfr1000	ENSMUSG00000075215	B6.A-X F1 B6/B6	0.132582	-0.396712	0.344265	-1.15235	0.249179	0.999991
placenta	Olfr1344	ENSMUSG00000090824	B6.A-X F1 B6/B6	0.132582	-0.396712	0.344265	-1.15235	0.249179	0.999991
placenta	Olfr1423	ENSMUSG00000067529	B6.A-X F1 B6/B6	0.132582	-0.396712	0.344265	-1.15235	0.249179	0.999991
placenta	Olfr1537	ENSMUSG00000096109	B6.A-X F1 B6/B6	0.132582	-0.396712	0.344265	-1.15235	0.249179	0.999991
placenta	Olfr193	ENSMUSG00000060057	B6.A-X F1 B6/B6	0.132582	-0.396712	0.344265	-1.15235	0.249179	0.999991
placenta	Pax7	ENSMUSG00000028736	B6.A-X F1 B6/B6	0.132582	-0.396712	0.344265	-1.15235	0.249179	0.999991
placenta	Pnma3	ENSMUSG00000046287	B6.A-X F1 B6/B6	0.132582	-0.396712	0.344265	-1.15235	0.249179	0.999991
placenta	Pvalb	ENSMUSG00000005716	B6.A-X F1 B6/B6	0.132582	-0.396712	0.344265	-1.15235	0.249179	0.999991
placenta	Rnase9	ENSMUSG00000052382	B6.A-X F1 B6/B6	0.132582	-0.396712	0.344265	-1.15235	0.249179	0.999991
placenta	Rpl13-ps3	ENSMUSG00000059835	B6.A-X F1 B6/B6	0.132582	-0.396712	0.344265	-1.15235	0.249179	0.999991
placenta	Rpl31-ps6	ENSMUSG00000082532	B6.A-X F1 B6/B6	0.132582	-0.396712	0.344265	-1.15235	0.249179	0.999991
placenta	Rpl36-ps2	ENSMUSG00000024205	B6.A-X F1 B6/B6	0.132582	-0.396712	0.344265	-1.15235	0.249179	0.999991
placenta	Rps10-ps3	ENSMUSG00000082991	B6.A-X F1 B6/B6	0.132582	-0.396712	0.344265	-1.15235	0.249179	0.999991
placenta	Sel1l2	ENSMUSG00000074764	B6.A-X F1 B6/B6	0.132582	-0.396712	0.344265	-1.15235	0.249179	0.999991
placenta	Serpina3k	ENSMUSG00000058207	B6.A-X F1 B6/B6	0.132582	-0.396712	0.344265	-1.15235	0.249179	0.999991
placenta	Slc6a20b	ENSMUSG00000025243	B6.A-X F1 B6/B6	0.132582	-0.396712	0.344265	-1.15235	0.249179	0.999991
placenta	Snord111	ENSMUSG00000080396	B6.A-X F1 B6/B6	0.132582	-0.396712	0.344265	-1.15235	0.249179	0.999991
placenta	Snord49b	ENSMUSG00000064437	B6.A-X F1 B6/B6	0.132582	-0.396712	0.344265	-1.15235	0.249179	0.999991
placenta	Speer6-ps1	ENSMUSG00000091304	B6.A-X F1 B6/B6	0.132582	-0.396712	0.344265	-1.15235	0.249179	0.999991
placenta	Spr-ps1	ENSMUSG00000068303	B6.A-X F1 B6/B6	0.132582	-0.396712	0.344265	-1.15235	0.249179	0.999991
placenta	Ugt2a1	ENSMUSG00000029268	B6.A-X F1 B6/B6	0.132582	-0.396712	0.344265	-1.15235	0.249179	0.999991
placenta	Uncx	ENSMUSG00000029546	B6.A-X F1 B6/B6	0.132582	-0.396712	0.344265	-1.15235	0.249179	0.999991
placenta	Vmn2r-ps23	ENSMUSG00000094409	B6.A-X F1 B6/B6	0.132582	-0.396712	0.344265	-1.15235	0.249179	0.999991
placenta	Vmn2r7	ENSMUSG00000062200	B6.A-X F1 B6/B6	0.132582	-0.396712	0.344265	-1.15235	0.249179	0.999991
placenta		ENSMUSG00000098630	B6.A-X F1 B6/B6	0.132582	-0.396712	0.344265	-1.15235	0.249179	0.999991
placenta		ENSMUSG00000099179	B6.A-X F1 B6/B6	0.132582	-0.396712	0.344265	-1.15235	0.249179	0.999991
placenta		ENSMUSG00000099207	B6.A-X F1 B6/B6	0.132582	-0.396712	0.344265	-1.15235	0.249179	0.999991
placenta	Gm16907	ENSMUSG00000097242	B6.A-X F1 B6/B6	6.05075	0.803159	0.697035	1.15225	0.249218	0.999991
placenta	Gm20478	ENSMUSG00000092474	B6.A-X F1 B6/B6	0.550765	-0.661429	0.574065	-1.15219	0.249244	0.999991
placenta	Pirb	ENSMUSG00000058818	B6.A-X F1 B6/B6	14.4189	-0.683107	0.592943	-1.15206	0.249296	0.999991
placenta	Ajap1	ENSMUSG00000039546	B6.A-X F1 B6/B6	2.75613	0.875751	0.760217	1.15197	0.249331	0.999991
placenta	Orc3	ENSMUSG00000040044	B6.A-X F1 B6/B6	1098.18	-0.273551	0.23748	-1.15189	0.249367	0.999991
placenta	Fam53c	ENSMUSG00000034300	B6.A-X F1 B6/B6	464.286	0.319817	0.277708	1.15163	0.249473	0.999991
placenta	Sox21	ENSMUSG00000061517	B6.A-X F1 B6/B6	18.0916	0.607687	0.527696	1.15159	0.249491	0.999991
placenta	Zfp960	ENSMUSG00000096696	B6.A-X F1 B6/B6	71.213	-0.379802	0.329818	-1.15155	0.249506	0.999991
placenta	Col18a1	ENSMUSG00000001435	B6.A-X F1 B6/B6	357.618	0.399977	0.347345	1.15153	0.249516	0.999991
placenta	Aim1l	ENSMUSG00000012123	B6.A-X F1 B6/B6	186.598	0.407685	0.354134	1.15122	0.249643	0.999991
placenta	Slc12a7	ENSMUSG00000017756	B6.A-X F1 B6/B6	781.318	0.335477	0.291428	1.15115	0.249671	0.999991
placenta	2010300C02Rik	ENSMUSG00000026090	B6.A-X F1 B6/B6	43.3914	-0.47626	0.413917	-1.15062	0.249889	0.999991
placenta	Nfic	ENSMUSG00000055053	B6.A-X F1 B6/B6	44.8672	0.514657	0.447293	1.1506	0.249895	0.999991
placenta	Kiss1r	ENSMUSG00000035773	B6.A-X F1 B6/B6	19.5132	0.605757	0.526556	1.15041	0.249973	0.999991
placenta	Stard5	ENSMUSG00000046027	B6.A-X F1 B6/B6	295.309	0.25905	0.225204	1.15029	0.250025	0.999991
placenta	9130008F23Rik	ENSMUSG00000054951	B6.A-X F1 B6/B6	46.2713	-0.466721	0.405772	-1.15021	0.250059	0.999991
placenta	Camk4	ENSMUSG00000038128	B6.A-X F1 B6/B6	20.4094	-0.594133	0.516551	-1.15019	0.250065	0.999991
placenta	Vps9d1	ENSMUSG00000001062	B6.A-X F1 B6/B6	95.8549	0.379912	0.330311	1.15016	0.250077	0.999991
placenta	2003-03-01	ENSMUSG00000032656	B6.A-X F1 B6/B6	53.0993	0.451088	0.392196	1.15016	0.250078	0.999991
placenta	Gm25636	ENSMUSG00000064600	B6.A-X F1 B6/B6	1.65369	0.836458	0.72746	1.14983	0.250212	0.999991
placenta	Mmp1b	ENSMUSG00000041620	B6.A-X F1 B6/B6	23.1687	-0.584111	0.508012	-1.1498	0.250227	0.999991
placenta	Stac3	ENSMUSG00000040287	B6.A-X F1 B6/B6	4.85917	0.829371	0.721376	1.14971	0.250264	0.999991
placenta	4833427G06Rik	ENSMUSG00000032057	B6.A-X F1 B6/B6	0.355481	-0.518956	0.45144	-1.14956	0.250327	0.999991
placenta	Gm5434	ENSMUSG00000059301	B6.A-X F1 B6/B6	0.355481	-0.518956	0.45144	-1.14956	0.250327	0.999991
placenta	Itga11	ENSMUSG00000032243	B6.A-X F1 B6/B6	19.9421	0.625067	0.54378	1.14949	0.250356	0.999991
placenta	Hand2	ENSMUSG00000038193	B6.A-X F1 B6/B6	203.035	-0.352545	0.306753	-1.14928	0.250441	0.999991
placenta	Gm9888	ENSMUSG00000052724	B6.A-X F1 B6/B6	1.88166	0.865671	0.753247	1.14925	0.250452	0.999991
placenta	Kcnd1	ENSMUSG00000009731	B6.A-X F1 B6/B6	12.6365	0.70157	0.610621	1.14895	0.250578	0.999991
placenta	Pax8	ENSMUSG00000026976	B6.A-X F1 B6/B6	76.8235	0.463028	0.403028	1.14887	0.250609	0.999991
placenta	Cbr2	ENSMUSG00000025150	B6.A-X F1 B6/B6	1.10703	-0.776988	0.676588	-1.14839	0.250807	0.999991
placenta	Slc46a1	ENSMUSG00000020829	B6.A-X F1 B6/B6	280.61	0.308442	0.268595	1.14835	0.250824	0.999991
placenta	Asf1b	ENSMUSG00000005470	B6.A-X F1 B6/B6	158.595	-0.314717	0.274064	-1.14833	0.25083	0.999991
placenta	Mndal	ENSMUSG00000090272	B6.A-X F1 B6/B6	49.5685	-0.482377	0.420074	-1.14831	0.250839	0.999991
placenta	Msantd3	ENSMUSG00000039693	B6.A-X F1 B6/B6	102.7	0.350893	0.305581	1.14828	0.250853	0.999991
placenta	Gm12648	ENSMUSG00000085931	B6.A-X F1 B6/B6	0.343355	-0.520199	0.45309	-1.14811	0.250922	0.999991
placenta	Map3k7cl	ENSMUSG00000025610	B6.A-X F1 B6/B6	2.58362	0.872913	0.760522	1.14778	0.251059	0.999991
placenta	Pinx1	ENSMUSG00000021958	B6.A-X F1 B6/B6	89.0495	-0.352943	0.307517	-1.14772	0.251085	0.999991
placenta	Rimbp2	ENSMUSG00000029420	B6.A-X F1 B6/B6	0.900854	0.767121	0.668425	1.14765	0.251111	0.999991
placenta	Pfn1	ENSMUSG00000018293	B6.A-X F1 B6/B6	3266.25	0.251586	0.219268	1.14739	0.251221	0.999991
placenta	Med26	ENSMUSG00000045248	B6.A-X F1 B6/B6	106.745	0.375068	0.326929	1.14725	0.25128	0.999991
placenta	Nacc1	ENSMUSG00000001910	B6.A-X F1 B6/B6	370.965	0.30381	0.264882	1.14696	0.251398	0.999991
placenta	E230001N04Rik	ENSMUSG00000066170	B6.A-X F1 B6/B6	12.0263	-0.67325	0.587102	-1.14673	0.251491	0.999991
placenta	Rcc2	ENSMUSG00000040945	B6.A-X F1 B6/B6	826.984	0.331531	0.28926	1.14613	0.25174	0.999991
placenta	Tuba3b	ENSMUSG00000067338	B6.A-X F1 B6/B6	2.46702	0.871408	0.76037	1.14603	0.251782	0.999991
placenta	Scamp3	ENSMUSG00000028049	B6.A-X F1 B6/B6	66.7272	0.421524	0.367815	1.14602	0.251786	0.999991
placenta	Prim2	ENSMUSG00000026134	B6.A-X F1 B6/B6	449.887	-0.263246	0.229715	-1.14597	0.251808	0.999991
placenta	Hba-a2	ENSMUSG00000069917	B6.A-X F1 B6/B6	3323.48	0.40347	0.352228	1.14548	0.25201	0.999991
placenta	Gm15478	ENSMUSG00000085363	B6.A-X F1 B6/B6	0.770235	0.695266	0.60716	1.14511	0.252163	0.999991
placenta	Zfp59	ENSMUSG00000078779	B6.A-X F1 B6/B6	81.2107	-0.445674	0.389238	-1.14499	0.252213	0.999991
placenta	Aamp	ENSMUSG00000006299	B6.A-X F1 B6/B6	2768.65	0.305756	0.267063	1.14489	0.252257	0.999991
placenta	1700051O22Rik	ENSMUSG00000096933	B6.A-X F1 B6/B6	0.120224	0.390233	0.340882	1.14477	0.252303	0.999991
placenta	1700060C16Rik	ENSMUSG00000086887	B6.A-X F1 B6/B6	0.120224	0.390233	0.340882	1.14477	0.252303	0.999991
placenta	1700091E21Rik	ENSMUSG00000086128	B6.A-X F1 B6/B6	0.120224	0.390233	0.340882	1.14477	0.252303	0.999991
placenta	1700120O09Rik	ENSMUSG00000093386	B6.A-X F1 B6/B6	0.120224	0.390233	0.340882	1.14477	0.252303	0.999991
placenta	2610017I09Rik	ENSMUSG00000060424	B6.A-X F1 B6/B6	0.120224	0.390233	0.340882	1.14477	0.252303	0.999991
placenta	4732471J01Rik	ENSMUSG00000053714	B6.A-X F1 B6/B6	0.120224	0.390233	0.340882	1.14477	0.252303	0.999991
placenta	4930513O06Rik	ENSMUSG00000031270	B6.A-X F1 B6/B6	0.120224	0.390233	0.340882	1.14477	0.252303	0.999991
placenta	4930550G17Rik	ENSMUSG00000085735	B6.A-X F1 B6/B6	0.120224	0.390233	0.340882	1.14477	0.252303	0.999991
placenta	4931428L18Rik	ENSMUSG00000086727	B6.A-X F1 B6/B6	0.120224	0.390233	0.340882	1.14477	0.252303	0.999991
placenta	4933406F09Rik	ENSMUSG00000090585	B6.A-X F1 B6/B6	0.120224	0.390233	0.340882	1.14477	0.252303	0.999991
placenta	A330040F15Rik	ENSMUSG00000086213	B6.A-X F1 B6/B6	0.120224	0.390233	0.340882	1.14477	0.252303	0.999991
placenta	Ankar	ENSMUSG00000039342	B6.A-X F1 B6/B6	0.120224	0.390233	0.340882	1.14477	0.252303	0.999991
placenta	B3gat1	ENSMUSG00000045994	B6.A-X F1 B6/B6	0.120224	0.390233	0.340882	1.14477	0.252303	0.999991
placenta	BC051070	ENSMUSG00000027902	B6.A-X F1 B6/B6	0.120224	0.390233	0.340882	1.14477	0.252303	0.999991
placenta	Ccnd3-ps	ENSMUSG00000080708	B6.A-X F1 B6/B6	0.120224	0.390233	0.340882	1.14477	0.252303	0.999991
placenta	Clec18a	ENSMUSG00000033633	B6.A-X F1 B6/B6	0.120224	0.390233	0.340882	1.14477	0.252303	0.999991
placenta	Cyp2j8	ENSMUSG00000082932	B6.A-X F1 B6/B6	0.120224	0.390233	0.340882	1.14477	0.252303	0.999991
placenta	Cyp4a29-ps	ENSMUSG00000083138	B6.A-X F1 B6/B6	0.120224	0.390233	0.340882	1.14477	0.252303	0.999991
placenta	D830044D21Rik	ENSMUSG00000046005	B6.A-X F1 B6/B6	0.120224	0.390233	0.340882	1.14477	0.252303	0.999991
placenta	Daf2	ENSMUSG00000026401	B6.A-X F1 B6/B6	0.120224	0.390233	0.340882	1.14477	0.252303	0.999991
placenta	Defb50	ENSMUSG00000058568	B6.A-X F1 B6/B6	0.120224	0.390233	0.340882	1.14477	0.252303	0.999991
placenta	Fam179a	ENSMUSG00000045761	B6.A-X F1 B6/B6	0.120224	0.390233	0.340882	1.14477	0.252303	0.999991
placenta	Galp	ENSMUSG00000034660	B6.A-X F1 B6/B6	0.120224	0.390233	0.340882	1.14477	0.252303	0.999991
placenta	Gjd3	ENSMUSG00000047197	B6.A-X F1 B6/B6	0.120224	0.390233	0.340882	1.14477	0.252303	0.999991
placenta	Gm10059	ENSMUSG00000059064	B6.A-X F1 B6/B6	0.120224	0.390233	0.340882	1.14477	0.252303	0.999991
placenta	Gm10138	ENSMUSG00000063886	B6.A-X F1 B6/B6	0.120224	0.390233	0.340882	1.14477	0.252303	0.999991
placenta	Gm10313	ENSMUSG00000071102	B6.A-X F1 B6/B6	0.120224	0.390233	0.340882	1.14477	0.252303	0.999991
placenta	Gm11373	ENSMUSG00000087662	B6.A-X F1 B6/B6	0.120224	0.390233	0.340882	1.14477	0.252303	0.999991
placenta	Gm11597	ENSMUSG00000084257	B6.A-X F1 B6/B6	0.120224	0.390233	0.340882	1.14477	0.252303	0.999991
placenta	Gm11603	ENSMUSG00000081429	B6.A-X F1 B6/B6	0.120224	0.390233	0.340882	1.14477	0.252303	0.999991
placenta	Gm11634	ENSMUSG00000085486	B6.A-X F1 B6/B6	0.120224	0.390233	0.340882	1.14477	0.252303	0.999991
placenta	Gm11658	ENSMUSG00000081524	B6.A-X F1 B6/B6	0.120224	0.390233	0.340882	1.14477	0.252303	0.999991
placenta	Gm11854	ENSMUSG00000080919	B6.A-X F1 B6/B6	0.120224	0.390233	0.340882	1.14477	0.252303	0.999991
placenta	Gm12055	ENSMUSG00000085979	B6.A-X F1 B6/B6	0.120224	0.390233	0.340882	1.14477	0.252303	0.999991
placenta	Gm12611	ENSMUSG00000081578	B6.A-X F1 B6/B6	0.120224	0.390233	0.340882	1.14477	0.252303	0.999991
placenta	Gm12716	ENSMUSG00000081584	B6.A-X F1 B6/B6	0.120224	0.390233	0.340882	1.14477	0.252303	0.999991
placenta	Gm12859	ENSMUSG00000080857	B6.A-X F1 B6/B6	0.120224	0.390233	0.340882	1.14477	0.252303	0.999991
placenta	Gm12868	ENSMUSG00000085505	B6.A-X F1 B6/B6	0.120224	0.390233	0.340882	1.14477	0.252303	0.999991
placenta	Gm12919	ENSMUSG00000083220	B6.A-X F1 B6/B6	0.120224	0.390233	0.340882	1.14477	0.252303	0.999991
placenta	Gm13207	ENSMUSG00000083473	B6.A-X F1 B6/B6	0.120224	0.390233	0.340882	1.14477	0.252303	0.999991
placenta	Gm13219	ENSMUSG00000079604	B6.A-X F1 B6/B6	0.120224	0.390233	0.340882	1.14477	0.252303	0.999991
placenta	Gm13394	ENSMUSG00000083773	B6.A-X F1 B6/B6	0.120224	0.390233	0.340882	1.14477	0.252303	0.999991
placenta	Gm13572	ENSMUSG00000085975	B6.A-X F1 B6/B6	0.120224	0.390233	0.340882	1.14477	0.252303	0.999991
placenta	Gm13587	ENSMUSG00000087062	B6.A-X F1 B6/B6	0.120224	0.390233	0.340882	1.14477	0.252303	0.999991
placenta	Gm14091	ENSMUSG00000086421	B6.A-X F1 B6/B6	0.120224	0.390233	0.340882	1.14477	0.252303	0.999991
placenta	Gm14098	ENSMUSG00000081662	B6.A-X F1 B6/B6	0.120224	0.390233	0.340882	1.14477	0.252303	0.999991
placenta	Gm14302	ENSMUSG00000085760	B6.A-X F1 B6/B6	0.120224	0.390233	0.340882	1.14477	0.252303	0.999991
placenta	Gm14569	ENSMUSG00000091556	B6.A-X F1 B6/B6	0.120224	0.390233	0.340882	1.14477	0.252303	0.999991
placenta	Gm14730	ENSMUSG00000082262	B6.A-X F1 B6/B6	0.120224	0.390233	0.340882	1.14477	0.252303	0.999991
placenta	Gm14863	ENSMUSG00000083608	B6.A-X F1 B6/B6	0.120224	0.390233	0.340882	1.14477	0.252303	0.999991
placenta	Gm14968	ENSMUSG00000085285	B6.A-X F1 B6/B6	0.120224	0.390233	0.340882	1.14477	0.252303	0.999991
placenta	Gm15021	ENSMUSG00000082602	B6.A-X F1 B6/B6	0.120224	0.390233	0.340882	1.14477	0.252303	0.999991
placenta	Gm15156	ENSMUSG00000084932	B6.A-X F1 B6/B6	0.120224	0.390233	0.340882	1.14477	0.252303	0.999991
placenta	Gm15229	ENSMUSG00000085880	B6.A-X F1 B6/B6	0.120224	0.390233	0.340882	1.14477	0.252303	0.999991
placenta	Gm15477	ENSMUSG00000087261	B6.A-X F1 B6/B6	0.120224	0.390233	0.340882	1.14477	0.252303	0.999991
placenta	Gm15509	ENSMUSG00000089947	B6.A-X F1 B6/B6	0.120224	0.390233	0.340882	1.14477	0.252303	0.999991
placenta	Gm15665	ENSMUSG00000083420	B6.A-X F1 B6/B6	0.120224	0.390233	0.340882	1.14477	0.252303	0.999991
placenta	Gm15684	ENSMUSG00000089776	B6.A-X F1 B6/B6	0.120224	0.390233	0.340882	1.14477	0.252303	0.999991
placenta	Gm16127	ENSMUSG00000086248	B6.A-X F1 B6/B6	0.120224	0.390233	0.340882	1.14477	0.252303	0.999991
placenta	Gm16177	ENSMUSG00000082484	B6.A-X F1 B6/B6	0.120224	0.390233	0.340882	1.14477	0.252303	0.999991
placenta	Gm16312	ENSMUSG00000086107	B6.A-X F1 B6/B6	0.120224	0.390233	0.340882	1.14477	0.252303	0.999991
placenta	Gm16320	ENSMUSG00000085454	B6.A-X F1 B6/B6	0.120224	0.390233	0.340882	1.14477	0.252303	0.999991
placenta	Gm16373	ENSMUSG00000043295	B6.A-X F1 B6/B6	0.120224	0.390233	0.340882	1.14477	0.252303	0.999991
placenta	Gm16418	ENSMUSG00000084093	B6.A-X F1 B6/B6	0.120224	0.390233	0.340882	1.14477	0.252303	0.999991
placenta	Gm17089	ENSMUSG00000092134	B6.A-X F1 B6/B6	0.120224	0.390233	0.340882	1.14477	0.252303	0.999991
placenta	Gm17508	ENSMUSG00000097701	B6.A-X F1 B6/B6	0.120224	0.390233	0.340882	1.14477	0.252303	0.999991
placenta	Gm20091	ENSMUSG00000094249	B6.A-X F1 B6/B6	0.120224	0.390233	0.340882	1.14477	0.252303	0.999991
placenta	Gm20625	ENSMUSG00000093489	B6.A-X F1 B6/B6	0.120224	0.390233	0.340882	1.14477	0.252303	0.999991
placenta	Gm2075	ENSMUSG00000096049	B6.A-X F1 B6/B6	0.120224	0.390233	0.340882	1.14477	0.252303	0.999991
placenta	Gm21762	ENSMUSG00000094027	B6.A-X F1 B6/B6	0.120224	0.390233	0.340882	1.14477	0.252303	0.999991
placenta	Gm2178	ENSMUSG00000078128	B6.A-X F1 B6/B6	0.120224	0.390233	0.340882	1.14477	0.252303	0.999991
placenta	Gm21911	ENSMUSG00000095457	B6.A-X F1 B6/B6	0.120224	0.390233	0.340882	1.14477	0.252303	0.999991
placenta	Gm22656	ENSMUSG00000077387	B6.A-X F1 B6/B6	0.120224	0.390233	0.340882	1.14477	0.252303	0.999991
placenta	Gm23370	ENSMUSG00000093146	B6.A-X F1 B6/B6	0.120224	0.390233	0.340882	1.14477	0.252303	0.999991
placenta	Gm23458	ENSMUSG00000065191	B6.A-X F1 B6/B6	0.120224	0.390233	0.340882	1.14477	0.252303	0.999991
placenta	Gm23502	ENSMUSG00000065836	B6.A-X F1 B6/B6	0.120224	0.390233	0.340882	1.14477	0.252303	0.999991
placenta	Gm23563	ENSMUSG00000092641	B6.A-X F1 B6/B6	0.120224	0.390233	0.340882	1.14477	0.252303	0.999991
placenta	Gm23875	ENSMUSG00000065645	B6.A-X F1 B6/B6	0.120224	0.390233	0.340882	1.14477	0.252303	0.999991
placenta	Gm25080	ENSMUSG00000064460	B6.A-X F1 B6/B6	0.120224	0.390233	0.340882	1.14477	0.252303	0.999991
placenta	Gm25312	ENSMUSG00000095731	B6.A-X F1 B6/B6	0.120224	0.390233	0.340882	1.14477	0.252303	0.999991
placenta	Gm25863	ENSMUSG00000088874	B6.A-X F1 B6/B6	0.120224	0.390233	0.340882	1.14477	0.252303	0.999991
placenta	Gm26527	ENSMUSG00000097582	B6.A-X F1 B6/B6	0.120224	0.390233	0.340882	1.14477	0.252303	0.999991
placenta	Gm26666	ENSMUSG00000097419	B6.A-X F1 B6/B6	0.120224	0.390233	0.340882	1.14477	0.252303	0.999991
placenta	Gm26676	ENSMUSG00000097593	B6.A-X F1 B6/B6	0.120224	0.390233	0.340882	1.14477	0.252303	0.999991
placenta	Gm26767	ENSMUSG00000097258	B6.A-X F1 B6/B6	0.120224	0.390233	0.340882	1.14477	0.252303	0.999991
placenta	Gm26795	ENSMUSG00000097776	B6.A-X F1 B6/B6	0.120224	0.390233	0.340882	1.14477	0.252303	0.999991
placenta	Gm26913	ENSMUSG00000098081	B6.A-X F1 B6/B6	0.120224	0.390233	0.340882	1.14477	0.252303	0.999991
placenta	Gm3760	ENSMUSG00000091325	B6.A-X F1 B6/B6	0.120224	0.390233	0.340882	1.14477	0.252303	0.999991
placenta	Gm4128	ENSMUSG00000085352	B6.A-X F1 B6/B6	0.120224	0.390233	0.340882	1.14477	0.252303	0.999991
placenta	Gm4784	ENSMUSG00000082189	B6.A-X F1 B6/B6	0.120224	0.390233	0.340882	1.14477	0.252303	0.999991
placenta	Gm4810	ENSMUSG00000094597	B6.A-X F1 B6/B6	0.120224	0.390233	0.340882	1.14477	0.252303	0.999991
placenta	Gm4929	ENSMUSG00000097973	B6.A-X F1 B6/B6	0.120224	0.390233	0.340882	1.14477	0.252303	0.999991
placenta	Gm4995	ENSMUSG00000081750	B6.A-X F1 B6/B6	0.120224	0.390233	0.340882	1.14477	0.252303	0.999991
placenta	Gm5225	ENSMUSG00000095266	B6.A-X F1 B6/B6	0.120224	0.390233	0.340882	1.14477	0.252303	0.999991
placenta	Gm5741	ENSMUSG00000095845	B6.A-X F1 B6/B6	0.120224	0.390233	0.340882	1.14477	0.252303	0.999991
placenta	Gm5834	ENSMUSG00000085867	B6.A-X F1 B6/B6	0.120224	0.390233	0.340882	1.14477	0.252303	0.999991
placenta	Gm6222	ENSMUSG00000083019	B6.A-X F1 B6/B6	0.120224	0.390233	0.340882	1.14477	0.252303	0.999991
placenta	Gm6269	ENSMUSG00000080241	B6.A-X F1 B6/B6	0.120224	0.390233	0.340882	1.14477	0.252303	0.999991
placenta	Gm6344	ENSMUSG00000094446	B6.A-X F1 B6/B6	0.120224	0.390233	0.340882	1.14477	0.252303	0.999991
placenta	Gm6537	ENSMUSG00000096257	B6.A-X F1 B6/B6	0.120224	0.390233	0.340882	1.14477	0.252303	0.999991
placenta	Gm6880	ENSMUSG00000079536	B6.A-X F1 B6/B6	0.120224	0.390233	0.340882	1.14477	0.252303	0.999991
placenta	Gm6938	ENSMUSG00000087586	B6.A-X F1 B6/B6	0.120224	0.390233	0.340882	1.14477	0.252303	0.999991
placenta	Gm7079	ENSMUSG00000068243	B6.A-X F1 B6/B6	0.120224	0.390233	0.340882	1.14477	0.252303	0.999991
placenta	Gm7157	ENSMUSG00000091863	B6.A-X F1 B6/B6	0.120224	0.390233	0.340882	1.14477	0.252303	0.999991
placenta	Gm7426	ENSMUSG00000094865	B6.A-X F1 B6/B6	0.120224	0.390233	0.340882	1.14477	0.252303	0.999991
placenta	Gm7535	ENSMUSG00000090957	B6.A-X F1 B6/B6	0.120224	0.390233	0.340882	1.14477	0.252303	0.999991
placenta	Gm9806	ENSMUSG00000046388	B6.A-X F1 B6/B6	0.120224	0.390233	0.340882	1.14477	0.252303	0.999991
placenta	Gm9844	ENSMUSG00000050347	B6.A-X F1 B6/B6	0.120224	0.390233	0.340882	1.14477	0.252303	0.999991
placenta	Gm9877	ENSMUSG00000052426	B6.A-X F1 B6/B6	0.120224	0.390233	0.340882	1.14477	0.252303	0.999991
placenta	Gpr119	ENSMUSG00000051209	B6.A-X F1 B6/B6	0.120224	0.390233	0.340882	1.14477	0.252303	0.999991
placenta	Gpx5	ENSMUSG00000004344	B6.A-X F1 B6/B6	0.120224	0.390233	0.340882	1.14477	0.252303	0.999991
placenta	Grp	ENSMUSG00000024517	B6.A-X F1 B6/B6	0.120224	0.390233	0.340882	1.14477	0.252303	0.999991
placenta	H2-M6-ps	ENSMUSG00000083534	B6.A-X F1 B6/B6	0.120224	0.390233	0.340882	1.14477	0.252303	0.999991
placenta	Hes5	ENSMUSG00000048001	B6.A-X F1 B6/B6	0.120224	0.390233	0.340882	1.14477	0.252303	0.999991
placenta	Hhla1	ENSMUSG00000072511	B6.A-X F1 B6/B6	0.120224	0.390233	0.340882	1.14477	0.252303	0.999991
placenta	Hotair	ENSMUSG00000086903	B6.A-X F1 B6/B6	0.120224	0.390233	0.340882	1.14477	0.252303	0.999991
placenta	Ighv1-81	ENSMUSG00000094689	B6.A-X F1 B6/B6	0.120224	0.390233	0.340882	1.14477	0.252303	0.999991
placenta	Ighv2-5	ENSMUSG00000096498	B6.A-X F1 B6/B6	0.120224	0.390233	0.340882	1.14477	0.252303	0.999991
placenta	Ighv9-4	ENSMUSG00000094322	B6.A-X F1 B6/B6	0.120224	0.390233	0.340882	1.14477	0.252303	0.999991
placenta	Khdrbs2	ENSMUSG00000026058	B6.A-X F1 B6/B6	0.120224	0.390233	0.340882	1.14477	0.252303	0.999991
placenta	Klk1b7-ps	ENSMUSG00000060161	B6.A-X F1 B6/B6	0.120224	0.390233	0.340882	1.14477	0.252303	0.999991
placenta	Krt2	ENSMUSG00000064201	B6.A-X F1 B6/B6	0.120224	0.390233	0.340882	1.14477	0.252303	0.999991
placenta	Lce1a2	ENSMUSG00000068890	B6.A-X F1 B6/B6	0.120224	0.390233	0.340882	1.14477	0.252303	0.999991
placenta	Lce1l	ENSMUSG00000046676	B6.A-X F1 B6/B6	0.120224	0.390233	0.340882	1.14477	0.252303	0.999991
placenta	Lce1m	ENSMUSG00000027912	B6.A-X F1 B6/B6	0.120224	0.390233	0.340882	1.14477	0.252303	0.999991
placenta	Leap2	ENSMUSG00000036216	B6.A-X F1 B6/B6	0.120224	0.390233	0.340882	1.14477	0.252303	0.999991
placenta	Lingo3	ENSMUSG00000051067	B6.A-X F1 B6/B6	0.120224	0.390233	0.340882	1.14477	0.252303	0.999991
placenta	Lrrc26	ENSMUSG00000026961	B6.A-X F1 B6/B6	0.120224	0.390233	0.340882	1.14477	0.252303	0.999991
placenta	Lrrc36	ENSMUSG00000054320	B6.A-X F1 B6/B6	0.120224	0.390233	0.340882	1.14477	0.252303	0.999991
placenta	Mir669e	ENSMUSG00000080653	B6.A-X F1 B6/B6	0.120224	0.390233	0.340882	1.14477	0.252303	0.999991
placenta	Mir669f	ENSMUSG00000077038	B6.A-X F1 B6/B6	0.120224	0.390233	0.340882	1.14477	0.252303	0.999991
placenta	Mrgprx3-ps	ENSMUSG00000094536	B6.A-X F1 B6/B6	0.120224	0.390233	0.340882	1.14477	0.252303	0.999991
placenta	Myf5	ENSMUSG00000000435	B6.A-X F1 B6/B6	0.120224	0.390233	0.340882	1.14477	0.252303	0.999991
placenta	Odf3	ENSMUSG00000025482	B6.A-X F1 B6/B6	0.120224	0.390233	0.340882	1.14477	0.252303	0.999991
placenta	Olfr1457	ENSMUSG00000061637	B6.A-X F1 B6/B6	0.120224	0.390233	0.340882	1.14477	0.252303	0.999991
placenta	Otog	ENSMUSG00000009487	B6.A-X F1 B6/B6	0.120224	0.390233	0.340882	1.14477	0.252303	0.999991
placenta	Park2	ENSMUSG00000073465	B6.A-X F1 B6/B6	0.120224	0.390233	0.340882	1.14477	0.252303	0.999991
placenta	Pdilt	ENSMUSG00000030968	B6.A-X F1 B6/B6	0.120224	0.390233	0.340882	1.14477	0.252303	0.999991
placenta	Pla2g4b	ENSMUSG00000033852	B6.A-X F1 B6/B6	0.120224	0.390233	0.340882	1.14477	0.252303	0.999991
placenta	Qk	ENSMUSG00000044407	B6.A-X F1 B6/B6	0.120224	0.390233	0.340882	1.14477	0.252303	0.999991
placenta	Resp18	ENSMUSG00000033061	B6.A-X F1 B6/B6	0.120224	0.390233	0.340882	1.14477	0.252303	0.999991
placenta	Rln3	ENSMUSG00000045232	B6.A-X F1 B6/B6	0.120224	0.390233	0.340882	1.14477	0.252303	0.999991
placenta	Rpl29-ps2	ENSMUSG00000094772	B6.A-X F1 B6/B6	0.120224	0.390233	0.340882	1.14477	0.252303	0.999991
placenta	Rps19-ps5	ENSMUSG00000097679	B6.A-X F1 B6/B6	0.120224	0.390233	0.340882	1.14477	0.252303	0.999991
placenta	Satl1	ENSMUSG00000025527	B6.A-X F1 B6/B6	0.120224	0.390233	0.340882	1.14477	0.252303	0.999991
placenta	Scrg1	ENSMUSG00000031610	B6.A-X F1 B6/B6	0.120224	0.390233	0.340882	1.14477	0.252303	0.999991
placenta	Sgca	ENSMUSG00000001508	B6.A-X F1 B6/B6	0.120224	0.390233	0.340882	1.14477	0.252303	0.999991
placenta	Smr3a	ENSMUSG00000029280	B6.A-X F1 B6/B6	0.120224	0.390233	0.340882	1.14477	0.252303	0.999991
placenta	Stra8	ENSMUSG00000029848	B6.A-X F1 B6/B6	0.120224	0.390233	0.340882	1.14477	0.252303	0.999991
placenta	Tcl1	ENSMUSG00000041359	B6.A-X F1 B6/B6	0.120224	0.390233	0.340882	1.14477	0.252303	0.999991
placenta	Tmco2	ENSMUSG00000078577	B6.A-X F1 B6/B6	0.120224	0.390233	0.340882	1.14477	0.252303	0.999991
placenta	Tmem225	ENSMUSG00000040541	B6.A-X F1 B6/B6	0.120224	0.390233	0.340882	1.14477	0.252303	0.999991
placenta	Tpsg1	ENSMUSG00000033200	B6.A-X F1 B6/B6	0.120224	0.390233	0.340882	1.14477	0.252303	0.999991
placenta	Trbv20	ENSMUSG00000076476	B6.A-X F1 B6/B6	0.120224	0.390233	0.340882	1.14477	0.252303	0.999991
placenta	Vax1	ENSMUSG00000006270	B6.A-X F1 B6/B6	0.120224	0.390233	0.340882	1.14477	0.252303	0.999991
placenta	Vmn1r-ps22	ENSMUSG00000093518	B6.A-X F1 B6/B6	0.120224	0.390233	0.340882	1.14477	0.252303	0.999991
placenta	Vmn1r32	ENSMUSG00000062905	B6.A-X F1 B6/B6	0.120224	0.390233	0.340882	1.14477	0.252303	0.999991
placenta	Vmn2r-ps68	ENSMUSG00000092259	B6.A-X F1 B6/B6	0.120224	0.390233	0.340882	1.14477	0.252303	0.999991
placenta	Vmn2r6	ENSMUSG00000090581	B6.A-X F1 B6/B6	0.120224	0.390233	0.340882	1.14477	0.252303	0.999991
placenta		ENSMUSG00000099281	B6.A-X F1 B6/B6	0.120224	0.390233	0.340882	1.14477	0.252303	0.999991
placenta	Slc6a13	ENSMUSG00000030108	B6.A-X F1 B6/B6	182.303	-0.326146	0.284918	-1.1447	0.252333	0.999991
placenta	Bcl9l	ENSMUSG00000063382	B6.A-X F1 B6/B6	108.055	0.477269	0.416989	1.14456	0.252392	0.999991
placenta	Gimap4	ENSMUSG00000054435	B6.A-X F1 B6/B6	194.355	-0.296799	0.259376	-1.14428	0.252508	0.999991
placenta	C330006D17Rik	ENSMUSG00000049742	B6.A-X F1 B6/B6	6.97769	0.78889	0.689464	1.14421	0.252538	0.999991
placenta	Fkbp2	ENSMUSG00000056629	B6.A-X F1 B6/B6	300.295	0.33343	0.291442	1.14407	0.252594	0.999991
placenta	Uqcrb	ENSMUSG00000021520	B6.A-X F1 B6/B6	1622.32	-0.29242	0.255642	-1.14387	0.252679	0.999991
placenta	Fam161a	ENSMUSG00000049811	B6.A-X F1 B6/B6	34.9536	-0.479063	0.418817	-1.14385	0.252687	0.999991
placenta	Zfp825	ENSMUSG00000069208	B6.A-X F1 B6/B6	40.3284	-0.483856	0.423069	-1.14368	0.252756	0.999991
placenta	Zmiz2	ENSMUSG00000041164	B6.A-X F1 B6/B6	118.101	0.432136	0.377855	1.14366	0.252766	0.999991
placenta	Gm21399	ENSMUSG00000094530	B6.A-X F1 B6/B6	2.16444	-0.867221	0.758334	-1.14359	0.252795	0.999991
placenta	Sele	ENSMUSG00000026582	B6.A-X F1 B6/B6	246.736	0.331948	0.290291	1.1435	0.252831	0.999991
placenta	Trim3	ENSMUSG00000036989	B6.A-X F1 B6/B6	133.392	0.327603	0.286619	1.14299	0.253042	0.999991
placenta	Sv2c	ENSMUSG00000051111	B6.A-X F1 B6/B6	1.21955	-0.793492	0.694318	-1.14284	0.253106	0.999991
placenta	Nab2	ENSMUSG00000025402	B6.A-X F1 B6/B6	419.893	0.342703	0.299961	1.14249	0.25325	0.999991
placenta	Foxr1	ENSMUSG00000074397	B6.A-X F1 B6/B6	0.622367	-0.661006	0.578796	-1.14204	0.253439	0.999991
placenta	Prpf38a	ENSMUSG00000063800	B6.A-X F1 B6/B6	652.237	-0.267974	0.234669	-1.14193	0.253485	0.999991
placenta	Rab38	ENSMUSG00000030559	B6.A-X F1 B6/B6	2.90571	-0.867769	0.759919	-1.14192	0.253486	0.999991
placenta	Dkc1	ENSMUSG00000031403	B6.A-X F1 B6/B6	94.527	-0.363871	0.318692	-1.14177	0.253552	0.999991
placenta	Proser2	ENSMUSG00000045319	B6.A-X F1 B6/B6	381.816	0.395314	0.346265	1.14165	0.253599	0.999991
placenta	Prss35	ENSMUSG00000033491	B6.A-X F1 B6/B6	568.838	-0.312016	0.273327	-1.14155	0.253641	0.999991
placenta	Nos2	ENSMUSG00000020826	B6.A-X F1 B6/B6	472.102	0.273093	0.239268	1.14137	0.253717	0.999991
placenta	Mep1a	ENSMUSG00000023914	B6.A-X F1 B6/B6	0.58523	0.650485	0.570088	1.14103	0.253859	0.999991
placenta	Vcam1	ENSMUSG00000027962	B6.A-X F1 B6/B6	255.135	-0.272825	0.239106	-1.14102	0.253862	0.999991
placenta	Ppp4r1l-ps	ENSMUSG00000055897	B6.A-X F1 B6/B6	118.963	0.368994	0.323403	1.14097	0.253882	0.999991
placenta	Atp2b2	ENSMUSG00000030302	B6.A-X F1 B6/B6	1.73245	0.851165	0.746014	1.14095	0.253891	0.999991
placenta	Spock2	ENSMUSG00000058297	B6.A-X F1 B6/B6	6.41236	-0.801201	0.702331	-1.14077	0.253965	0.999991
placenta	Gypc	ENSMUSG00000090523	B6.A-X F1 B6/B6	88.5378	-0.363858	0.318997	-1.14063	0.254023	0.999991
placenta	Slc23a3	ENSMUSG00000026205	B6.A-X F1 B6/B6	29.2387	-0.519164	0.455168	-1.1406	0.254037	0.999991
placenta	Phf11a	ENSMUSG00000044703	B6.A-X F1 B6/B6	3.71207	-0.853201	0.748151	-1.14041	0.254114	0.999991
placenta	Gorasp2	ENSMUSG00000014959	B6.A-X F1 B6/B6	1484.14	0.253104	0.221959	1.14032	0.254152	0.999991
placenta	Casp8ap2	ENSMUSG00000028282	B6.A-X F1 B6/B6	1540.33	-0.252461	0.221419	-1.1402	0.254205	0.999991
placenta	Cadps2	ENSMUSG00000017978	B6.A-X F1 B6/B6	6.09218	-0.811432	0.711947	-1.13974	0.254396	0.999991
placenta	2310047M10Rik	ENSMUSG00000045176	B6.A-X F1 B6/B6	159.754	0.396213	0.347675	1.13961	0.25445	0.999991
placenta	Icos	ENSMUSG00000026009	B6.A-X F1 B6/B6	11.35	-0.752566	0.660437	-1.1395	0.254496	0.999991
placenta	Ppp2r2c	ENSMUSG00000029120	B6.A-X F1 B6/B6	1628.17	0.249751	0.219177	1.1395	0.254496	0.999991
placenta	Prrc2b	ENSMUSG00000039262	B6.A-X F1 B6/B6	718.439	0.307799	0.270125	1.13947	0.254509	0.999991
placenta	Notch2	ENSMUSG00000027878	B6.A-X F1 B6/B6	1462.63	0.262976	0.230794	1.13944	0.25452	0.999991
placenta	Pa2g4	ENSMUSG00000025364	B6.A-X F1 B6/B6	1490.85	-0.24649	0.216328	-1.13942	0.254526	0.999991
placenta	Ern1	ENSMUSG00000020715	B6.A-X F1 B6/B6	1201.52	0.292341	0.256599	1.13929	0.254582	0.999991
placenta	Igkv3-4	ENSMUSG00000096715	B6.A-X F1 B6/B6	0.343453	-0.514246	0.451399	-1.13923	0.254609	0.999991
placenta	Cyp2d22	ENSMUSG00000061740	B6.A-X F1 B6/B6	33.8529	0.519271	0.455882	1.13905	0.254683	0.999991
placenta	Tmem198	ENSMUSG00000051703	B6.A-X F1 B6/B6	26.4694	0.578526	0.508105	1.1386	0.254872	0.999991
placenta	Cnppd1	ENSMUSG00000033159	B6.A-X F1 B6/B6	558.771	0.269715	0.236912	1.13846	0.254928	0.999991
placenta	Ccdc6	ENSMUSG00000048701	B6.A-X F1 B6/B6	1411.42	0.275757	0.242255	1.13829	0.254998	0.999991
placenta	1700020L24Rik	ENSMUSG00000035085	B6.A-X F1 B6/B6	0.979236	-0.76157	0.66913	-1.13815	0.255058	0.999991
placenta	Zfp664	ENSMUSG00000079215	B6.A-X F1 B6/B6	876.071	-0.247239	0.21724	-1.13809	0.255084	0.999991
placenta	Bex2	ENSMUSG00000042750	B6.A-X F1 B6/B6	50.0224	-0.523404	0.459911	-1.13805	0.255098	0.999991
placenta	Aif1	ENSMUSG00000024397	B6.A-X F1 B6/B6	8.56689	0.732548	0.643692	1.13804	0.255103	0.999991
placenta	2700099C18Rik	ENSMUSG00000098090	B6.A-X F1 B6/B6	49.5091	-0.427064	0.375352	-1.13777	0.255218	0.999991
placenta	Lsm3	ENSMUSG00000034192	B6.A-X F1 B6/B6	481.191	-0.295346	0.259601	-1.13769	0.25525	0.999991
placenta	Glis1	ENSMUSG00000034762	B6.A-X F1 B6/B6	52.6509	0.56365	0.495445	1.13766	0.255261	0.999991
placenta	Gm13154	ENSMUSG00000065999	B6.A-X F1 B6/B6	6.47973	-0.810983	0.71289	-1.1376	0.255288	0.999991
placenta	Agbl1	ENSMUSG00000025754	B6.A-X F1 B6/B6	0.575147	-0.650613	0.571973	-1.13749	0.255334	0.999991
placenta	Gm15832	ENSMUSG00000085894	B6.A-X F1 B6/B6	5.686	0.806451	0.708996	1.13746	0.255348	0.999991
placenta	Kif21a	ENSMUSG00000022629	B6.A-X F1 B6/B6	423.113	0.305286	0.268432	1.13729	0.255416	0.999991
placenta	Pdgfra	ENSMUSG00000029231	B6.A-X F1 B6/B6	3535.7	0.251975	0.221559	1.13728	0.25542	0.999991
placenta	Ecscr	ENSMUSG00000073599	B6.A-X F1 B6/B6	189.962	-0.314705	0.276766	-1.13708	0.255505	0.999991
placenta	Arhgap5	ENSMUSG00000035133	B6.A-X F1 B6/B6	4284.03	-0.273533	0.240579	-1.13698	0.255547	0.999991
placenta	Magoh	ENSMUSG00000028609	B6.A-X F1 B6/B6	825.661	-0.261783	0.230252	-1.13694	0.255564	0.999991
placenta	2810025M15Rik	ENSMUSG00000049881	B6.A-X F1 B6/B6	106.979	-0.338148	0.297438	-1.13687	0.255593	0.999991
placenta	Tuba3a	ENSMUSG00000067702	B6.A-X F1 B6/B6	0.638036	-0.686485	0.603847	-1.13685	0.2556	0.999991
placenta	Wbp1l	ENSMUSG00000047731	B6.A-X F1 B6/B6	1539.05	0.282522	0.248583	1.13653	0.255736	0.999991
placenta	Elovl4	ENSMUSG00000032262	B6.A-X F1 B6/B6	21.4544	0.570871	0.502455	1.13616	0.255888	0.999991
placenta	Masp1	ENSMUSG00000022887	B6.A-X F1 B6/B6	398.31	-0.329675	0.290178	-1.13612	0.255908	0.999991
placenta	Gm16586	ENSMUSG00000089788	B6.A-X F1 B6/B6	654.755	-0.286021	0.251766	-1.13606	0.255932	0.999991
placenta	Gm26885	ENSMUSG00000097125	B6.A-X F1 B6/B6	8.72825	0.737968	0.649724	1.13582	0.256033	0.999991
placenta	Fryl	ENSMUSG00000070733	B6.A-X F1 B6/B6	963.331	0.334598	0.294633	1.13565	0.256105	0.999991
placenta	Zfp715	ENSMUSG00000012640	B6.A-X F1 B6/B6	498.076	-0.280072	0.246644	-1.13553	0.256151	0.999991
placenta	Gm14305	ENSMUSG00000078878	B6.A-X F1 B6/B6	110.829	-0.32751	0.288434	-1.13548	0.256176	0.999991
placenta	Cdx2	ENSMUSG00000029646	B6.A-X F1 B6/B6	309.147	0.269421	0.237325	1.13524	0.256274	0.999991
placenta	Wfdc17	ENSMUSG00000069792	B6.A-X F1 B6/B6	8.846	-0.724251	0.638078	-1.13505	0.256354	0.999991
placenta	Hapln2	ENSMUSG00000004894	B6.A-X F1 B6/B6	0.652462	-0.698179	0.615131	-1.13501	0.256372	0.999991
placenta	Gpr98	ENSMUSG00000069170	B6.A-X F1 B6/B6	19.0013	0.58877	0.518914	1.13462	0.256535	0.999991
placenta	Aatk	ENSMUSG00000025375	B6.A-X F1 B6/B6	11.8966	0.676999	0.596758	1.13446	0.256601	0.999991
placenta	Jun	ENSMUSG00000052684	B6.A-X F1 B6/B6	729.796	0.370982	0.327055	1.13431	0.256664	0.999991
placenta	Eci3	ENSMUSG00000021416	B6.A-X F1 B6/B6	31.8119	-0.505729	0.445884	-1.13421	0.256704	0.999991
placenta	Tmem200b	ENSMUSG00000070720	B6.A-X F1 B6/B6	50.3122	0.496336	0.437661	1.13407	0.256767	0.999991
placenta	Fbxl16	ENSMUSG00000025738	B6.A-X F1 B6/B6	5.30761	0.822816	0.725562	1.13404	0.256778	0.999991
placenta	Arsb	ENSMUSG00000042082	B6.A-X F1 B6/B6	289.45	0.348386	0.307219	1.134	0.256795	0.999991
placenta	Rap1a	ENSMUSG00000068798	B6.A-X F1 B6/B6	1739.97	-0.258271	0.227769	-1.13392	0.256829	0.999991
placenta	Zfp280c	ENSMUSG00000036916	B6.A-X F1 B6/B6	108.811	-0.353567	0.311842	-1.1338	0.256877	0.999991
placenta	Gm14410	ENSMUSG00000078870	B6.A-X F1 B6/B6	63.7708	-0.375169	0.330905	-1.13377	0.256892	0.999991
placenta	Cartpt	ENSMUSG00000021647	B6.A-X F1 B6/B6	0.569795	-0.642352	0.566571	-1.13375	0.256898	0.999991
placenta	Slc27a1	ENSMUSG00000031808	B6.A-X F1 B6/B6	127.481	0.370852	0.327139	1.13362	0.256953	0.999991
placenta	Nms	ENSMUSG00000067604	B6.A-X F1 B6/B6	1.35031	0.822306	0.725399	1.13359	0.256966	0.999991
placenta	Unc5b	ENSMUSG00000020099	B6.A-X F1 B6/B6	701.41	0.308712	0.272352	1.1335	0.257002	0.999991
placenta	C130073F10Rik	ENSMUSG00000046133	B6.A-X F1 B6/B6	9.22446	0.705989	0.622857	1.13347	0.257017	0.999991
placenta	Faim2	ENSMUSG00000023011	B6.A-X F1 B6/B6	0.281408	-0.50509	0.44563	-1.13343	0.257034	0.999991
placenta	Gm5530	ENSMUSG00000087008	B6.A-X F1 B6/B6	0.281408	-0.50509	0.44563	-1.13343	0.257034	0.999991
placenta	Sprr2a3	ENSMUSG00000074445	B6.A-X F1 B6/B6	0.281408	-0.50509	0.44563	-1.13343	0.257034	0.999991
placenta	Nos1	ENSMUSG00000029361	B6.A-X F1 B6/B6	245.628	0.297559	0.262628	1.133	0.257213	0.999991
placenta	Mfap5	ENSMUSG00000030116	B6.A-X F1 B6/B6	797.647	-0.327479	0.289039	-1.13299	0.257217	0.999991
placenta	Elavl4	ENSMUSG00000028546	B6.A-X F1 B6/B6	9.42296	0.716131	0.632124	1.1329	0.257258	0.999991
placenta	Stip1	ENSMUSG00000024966	B6.A-X F1 B6/B6	2588.04	-0.23673	0.208973	-1.13282	0.257288	0.999991
placenta	Thrsp	ENSMUSG00000035686	B6.A-X F1 B6/B6	0.621187	0.659121	0.581856	1.13279	0.257302	0.999991
placenta	Paxip1	ENSMUSG00000002221	B6.A-X F1 B6/B6	237.308	0.27439	0.242239	1.13272	0.257331	0.999991
placenta	Gm6682	ENSMUSG00000091269	B6.A-X F1 B6/B6	0.598285	-0.649687	0.573788	-1.13228	0.257518	0.999991
placenta	Rpl39	ENSMUSG00000079641	B6.A-X F1 B6/B6	3396.27	-0.344668	0.304425	-1.13219	0.257553	0.999991
placenta	Foxj2	ENSMUSG00000003154	B6.A-X F1 B6/B6	219.63	0.335232	0.296127	1.13206	0.257611	0.999991
placenta	Rhoj	ENSMUSG00000046768	B6.A-X F1 B6/B6	272.511	-0.26882	0.237471	-1.13201	0.257631	0.999991
placenta	Uba3	ENSMUSG00000030061	B6.A-X F1 B6/B6	1422.16	-0.257008	0.227066	-1.13186	0.257691	0.999991
placenta	Rpf2	ENSMUSG00000038510	B6.A-X F1 B6/B6	283.186	-0.315554	0.278879	-1.13151	0.25784	0.999991
placenta	Bcr	ENSMUSG00000009681	B6.A-X F1 B6/B6	610.105	0.332444	0.293896	1.13116	0.257987	0.999991
placenta	Cep70	ENSMUSG00000056267	B6.A-X F1 B6/B6	330.914	-0.296264	0.261931	-1.13108	0.258023	0.999991
placenta	Fdps	ENSMUSG00000059743	B6.A-X F1 B6/B6	580.621	-0.304508	0.269239	-1.13099	0.258058	0.999991
placenta	Sox13	ENSMUSG00000070643	B6.A-X F1 B6/B6	90.8091	0.424062	0.375118	1.13048	0.258276	0.999991
placenta	Pprc1	ENSMUSG00000055491	B6.A-X F1 B6/B6	279.902	0.28322	0.250591	1.13021	0.258387	0.999991
placenta	Trim67	ENSMUSG00000036913	B6.A-X F1 B6/B6	0.308689	0.488298	0.432148	1.12993	0.258505	0.999991
placenta	Mamstr	ENSMUSG00000042918	B6.A-X F1 B6/B6	3.61803	-0.855073	0.757091	-1.12942	0.258721	0.999991
placenta	Polr2h	ENSMUSG00000021018	B6.A-X F1 B6/B6	246.399	-0.296019	0.262099	-1.12942	0.258722	0.999991
placenta	Snora7a	ENSMUSG00000064563	B6.A-X F1 B6/B6	19.818	-0.71426	0.632544	-1.12919	0.258819	0.999991
placenta	St8sia4	ENSMUSG00000040710	B6.A-X F1 B6/B6	214.859	-0.323023	0.286122	-1.12897	0.258911	0.999991
placenta	Gm20488	ENSMUSG00000092327	B6.A-X F1 B6/B6	7.76444	-0.751667	0.665953	-1.12871	0.25902	0.999991
placenta	Haghl	ENSMUSG00000061046	B6.A-X F1 B6/B6	39.7383	0.478659	0.424109	1.12862	0.259057	0.999991
placenta	4930426D05Rik	ENSMUSG00000043168	B6.A-X F1 B6/B6	0.302465	0.515167	0.456474	1.12858	0.259075	0.999991
placenta	Alox12b	ENSMUSG00000032807	B6.A-X F1 B6/B6	0.302465	0.515167	0.456474	1.12858	0.259075	0.999991
placenta	Gm5106	ENSMUSG00000097279	B6.A-X F1 B6/B6	0.302465	0.515167	0.456474	1.12858	0.259075	0.999991
placenta	Gm6047	ENSMUSG00000091293	B6.A-X F1 B6/B6	0.302465	0.515167	0.456474	1.12858	0.259075	0.999991
placenta	Mmp25	ENSMUSG00000023903	B6.A-X F1 B6/B6	0.302465	0.515167	0.456474	1.12858	0.259075	0.999991
placenta	mt-Co2	ENSMUSG00000064354	B6.A-X F1 B6/B6	8.6624	-0.785901	0.696429	-1.12847	0.25912	0.999991
placenta	Prl5a1	ENSMUSG00000017064	B6.A-X F1 B6/B6	36.2656	-0.479074	0.424559	-1.1284	0.259149	0.999991
placenta	Mapk8ip1	ENSMUSG00000027223	B6.A-X F1 B6/B6	45.5537	0.518586	0.459724	1.12804	0.259304	0.999991
placenta	Tm9sf4	ENSMUSG00000068040	B6.A-X F1 B6/B6	768.227	0.255175	0.226221	1.12799	0.259324	0.999991
placenta	AI837181	ENSMUSG00000047423	B6.A-X F1 B6/B6	184.269	0.372828	0.330558	1.12787	0.259373	0.999991
placenta	Dsn1	ENSMUSG00000027635	B6.A-X F1 B6/B6	214.71	-0.28772	0.255166	-1.12758	0.259497	0.999991
placenta	Dcn	ENSMUSG00000019929	B6.A-X F1 B6/B6	7864.99	-0.388577	0.34466	-1.12742	0.259565	0.999991
placenta	4930430E12Rik	ENSMUSG00000085295	B6.A-X F1 B6/B6	1.18933	-0.770915	0.68418	-1.12677	0.259839	0.999991
placenta	Dab2ip	ENSMUSG00000026883	B6.A-X F1 B6/B6	635.628	0.316326	0.280764	1.12666	0.259885	0.999991
placenta	Dpysl2	ENSMUSG00000022048	B6.A-X F1 B6/B6	1044.79	-0.302292	0.268332	-1.12656	0.259929	0.999991
placenta	Bag5	ENSMUSG00000049792	B6.A-X F1 B6/B6	528.952	0.241647	0.21458	1.12614	0.260108	0.999991
placenta	Fmnl3	ENSMUSG00000023008	B6.A-X F1 B6/B6	445.508	0.273875	0.243213	1.12607	0.260136	0.999991
placenta	Gm26698	ENSMUSG00000097208	B6.A-X F1 B6/B6	0.39535	-0.52568	0.466852	-1.12601	0.260161	0.999991
placenta	Ggcx	ENSMUSG00000053460	B6.A-X F1 B6/B6	582.893	0.277893	0.246846	1.12577	0.260262	0.999991
placenta	Alk	ENSMUSG00000055471	B6.A-X F1 B6/B6	0.30561	0.515323	0.457827	1.12559	0.260341	0.999991
placenta	Gm10923	ENSMUSG00000078289	B6.A-X F1 B6/B6	0.30561	0.515323	0.457827	1.12559	0.260341	0.999991
placenta	Gm8705	ENSMUSG00000097376	B6.A-X F1 B6/B6	0.30561	0.515323	0.457827	1.12559	0.260341	0.999991
placenta	Lrtm1	ENSMUSG00000045776	B6.A-X F1 B6/B6	0.30561	0.515323	0.457827	1.12559	0.260341	0.999991
placenta	Frmd5	ENSMUSG00000027238	B6.A-X F1 B6/B6	8.70875	0.738521	0.656364	1.12517	0.260517	0.999991
placenta	Mfsd2b	ENSMUSG00000037336	B6.A-X F1 B6/B6	21.9101	0.553312	0.491793	1.12509	0.26055	0.999991
placenta	Dpcr1	ENSMUSG00000073408	B6.A-X F1 B6/B6	104.702	0.330677	0.29396	1.1249	0.260629	0.999991
placenta	Slc12a4	ENSMUSG00000017765	B6.A-X F1 B6/B6	329.023	0.36612	0.325483	1.12485	0.260652	0.999991
placenta	Rhov	ENSMUSG00000034226	B6.A-X F1 B6/B6	26.3518	0.527802	0.469304	1.12465	0.260738	0.999991
placenta	Gm12299	ENSMUSG00000085926	B6.A-X F1 B6/B6	0.917227	0.716815	0.63742	1.12456	0.260777	0.999991
placenta	Mks1	ENSMUSG00000034121	B6.A-X F1 B6/B6	67.1898	0.370671	0.32967	1.12437	0.260856	0.999991
placenta	C1d	ENSMUSG00000000581	B6.A-X F1 B6/B6	637.496	-0.287296	0.255579	-1.1241	0.260971	0.999991
placenta	Calr	ENSMUSG00000003814	B6.A-X F1 B6/B6	43917	0.251149	0.22346	1.12391	0.261052	0.999991
placenta	Vsx2	ENSMUSG00000021239	B6.A-X F1 B6/B6	0.95756	0.728009	0.647833	1.12376	0.261115	0.999991
placenta	Tmem231	ENSMUSG00000031951	B6.A-X F1 B6/B6	86.6157	0.362686	0.322746	1.12375	0.261118	0.999991
placenta	Wisp1	ENSMUSG00000005124	B6.A-X F1 B6/B6	65.8679	-0.382509	0.340391	-1.12373	0.261127	0.999991
placenta	Apol7d	ENSMUSG00000073652	B6.A-X F1 B6/B6	30.6245	0.518799	0.46177	1.1235	0.261224	0.999991
placenta	Slc5a6	ENSMUSG00000006641	B6.A-X F1 B6/B6	661.469	0.252227	0.224552	1.12325	0.261333	0.999991
placenta	Wt1	ENSMUSG00000016458	B6.A-X F1 B6/B6	179.629	-0.380544	0.338821	-1.12314	0.261377	0.999991
placenta	D330045A20Rik	ENSMUSG00000042498	B6.A-X F1 B6/B6	8.842	-0.742851	0.661499	-1.12298	0.261445	0.999991
placenta	Ttc36	ENSMUSG00000039438	B6.A-X F1 B6/B6	4.96909	-0.821188	0.73135	-1.12284	0.261506	0.999991
placenta	F830045P16Rik	ENSMUSG00000043727	B6.A-X F1 B6/B6	0.316891	0.520643	0.463734	1.12272	0.261557	0.999991
placenta	Pramef17	ENSMUSG00000078509	B6.A-X F1 B6/B6	0.316891	0.520643	0.463734	1.12272	0.261557	0.999991
placenta	Thpo	ENSMUSG00000022847	B6.A-X F1 B6/B6	2.78121	-0.853585	0.760335	-1.12264	0.261589	0.999991
placenta	Zfp219	ENSMUSG00000049295	B6.A-X F1 B6/B6	120.214	0.496013	0.441833	1.12263	0.261596	0.999991
placenta	Gm4419	ENSMUSG00000097055	B6.A-X F1 B6/B6	21.0076	-0.574672	0.511926	-1.12257	0.261621	0.999991
placenta	Vrk1	ENSMUSG00000021115	B6.A-X F1 B6/B6	432.097	-0.258448	0.230236	-1.12253	0.261636	0.999991
placenta	Cep250	ENSMUSG00000038241	B6.A-X F1 B6/B6	255.619	0.381004	0.33943	1.12248	0.261657	0.999991
placenta	Lum	ENSMUSG00000036446	B6.A-X F1 B6/B6	1921.17	-0.397258	0.353927	-1.12243	0.261681	0.999991
placenta	Rnase4	ENSMUSG00000021876	B6.A-X F1 B6/B6	546.17	-0.301554	0.268664	-1.12242	0.261684	0.999991
placenta	2310067B10Rik	ENSMUSG00000020747	B6.A-X F1 B6/B6	253.491	0.448781	0.39984	1.1224	0.261692	0.999991
placenta		ENSMUSG00000099241	B6.A-X F1 B6/B6	3.79569	-0.839309	0.747816	-1.12235	0.261715	0.999991
placenta	Serpina10	ENSMUSG00000061947	B6.A-X F1 B6/B6	33.1438	-0.461695	0.411422	-1.12219	0.26178	0.999991
placenta	Ticam1	ENSMUSG00000047123	B6.A-X F1 B6/B6	222.844	0.305724	0.272475	1.12203	0.261852	0.999991
placenta	Pcdhb19	ENSMUSG00000043313	B6.A-X F1 B6/B6	7.17285	-0.799071	0.712179	-1.12201	0.261859	0.999991
placenta	Pdzd9	ENSMUSG00000030887	B6.A-X F1 B6/B6	0.771271	-0.693608	0.61821	-1.12196	0.261878	0.999991
placenta	Pla2g12a	ENSMUSG00000027999	B6.A-X F1 B6/B6	393.448	0.248197	0.22123	1.1219	0.261906	0.999991
placenta	Sec16a	ENSMUSG00000026924	B6.A-X F1 B6/B6	1996.18	0.260788	0.23247	1.12182	0.261941	0.999991
placenta	Spag1	ENSMUSG00000037617	B6.A-X F1 B6/B6	132.032	-0.302586	0.269754	-1.12171	0.261985	0.999991
placenta	Ankrd32	ENSMUSG00000021597	B6.A-X F1 B6/B6	524.498	-0.318188	0.28367	-1.12168	0.261997	0.999991
placenta	Psap	ENSMUSG00000004207	B6.A-X F1 B6/B6	14864.4	0.267958	0.239096	1.12071	0.26241	0.999991
placenta	Csrnp1	ENSMUSG00000032515	B6.A-X F1 B6/B6	692.426	0.314018	0.280214	1.12064	0.262443	0.999991
placenta	Tle2	ENSMUSG00000034771	B6.A-X F1 B6/B6	17.3258	0.620549	0.553823	1.12048	0.262509	0.999991
placenta	Zfp438	ENSMUSG00000050945	B6.A-X F1 B6/B6	51.489	0.453584	0.404895	1.12025	0.262608	0.999991
placenta	Plagl2	ENSMUSG00000051413	B6.A-X F1 B6/B6	121.748	0.389187	0.34743	1.12019	0.262634	0.999991
placenta	Ormdl2	ENSMUSG00000025353	B6.A-X F1 B6/B6	533.476	-0.260339	0.232435	-1.12005	0.262692	0.999991
placenta	Adra1b	ENSMUSG00000050541	B6.A-X F1 B6/B6	0.835143	0.696528	0.621913	1.11998	0.262723	0.999991
placenta	Prss22	ENSMUSG00000045027	B6.A-X F1 B6/B6	1.07798	-0.738872	0.659802	-1.11984	0.262782	0.999991
placenta	Dcun1d4	ENSMUSG00000051674	B6.A-X F1 B6/B6	635.71	0.275982	0.246523	1.1195	0.262926	0.999991
placenta	Gm1141	ENSMUSG00000073130	B6.A-X F1 B6/B6	5.66388	-0.805039	0.719106	-1.1195	0.262927	0.999991
placenta	Gm7887	ENSMUSG00000044211	B6.A-X F1 B6/B6	1.84869	0.838734	0.749292	1.11937	0.262983	0.999991
placenta	Gatsl2	ENSMUSG00000015944	B6.A-X F1 B6/B6	67.6375	0.401423	0.358712	1.11907	0.263111	0.999991
placenta	Gm13510	ENSMUSG00000080937	B6.A-X F1 B6/B6	3.74533	-0.837722	0.74861	-1.11904	0.263125	0.999991
placenta	Ctnnbip1	ENSMUSG00000028988	B6.A-X F1 B6/B6	1054.27	0.249885	0.223328	1.11892	0.263176	0.999991
placenta	Serpinb1a	ENSMUSG00000044734	B6.A-X F1 B6/B6	34.0749	-0.508871	0.454805	-1.11888	0.263193	0.999991
placenta	Phf12	ENSMUSG00000037791	B6.A-X F1 B6/B6	384.062	0.319307	0.285442	1.11864	0.263293	0.999991
placenta	Adcy9	ENSMUSG00000005580	B6.A-X F1 B6/B6	275.902	0.280359	0.250644	1.11856	0.263329	0.999991
placenta	Gm14817	ENSMUSG00000085669	B6.A-X F1 B6/B6	0.848466	0.71947	0.643282	1.11844	0.26338	0.999991
placenta	Ppp1r10	ENSMUSG00000039220	B6.A-X F1 B6/B6	479.911	0.284444	0.25433	1.11841	0.263394	0.999991
placenta	Madd	ENSMUSG00000040687	B6.A-X F1 B6/B6	88.5623	0.38859	0.347501	1.11824	0.263464	0.999991
placenta	Nat1	ENSMUSG00000025588	B6.A-X F1 B6/B6	3.20991	0.847135	0.757564	1.11824	0.263466	0.999991
placenta	Proser1	ENSMUSG00000049504	B6.A-X F1 B6/B6	68.8113	0.39809	0.356014	1.11819	0.263487	0.999991
placenta	Ftsj3	ENSMUSG00000020706	B6.A-X F1 B6/B6	1026.08	-0.230295	0.205984	-1.11803	0.263556	0.999991
placenta	Extl3	ENSMUSG00000021978	B6.A-X F1 B6/B6	397.282	0.309777	0.277084	1.11799	0.263572	0.999991
placenta	Cebpz	ENSMUSG00000024081	B6.A-X F1 B6/B6	979.094	-0.239281	0.21403	-1.11798	0.263576	0.999991
placenta	A230072C01Rik	ENSMUSG00000086877	B6.A-X F1 B6/B6	16.3077	0.629961	0.563504	1.11794	0.263595	0.999991
placenta	Arfgef2	ENSMUSG00000074582	B6.A-X F1 B6/B6	1283.42	0.274289	0.24537	1.11786	0.263626	0.999991
placenta	Pik3c2b	ENSMUSG00000026447	B6.A-X F1 B6/B6	207.652	0.305554	0.27338	1.11769	0.2637	0.999991
placenta	1700022N22Rik	ENSMUSG00000097523	B6.A-X F1 B6/B6	4.91165	-0.805204	0.720539	-1.1175	0.26378	0.999991
placenta	Tfrc	ENSMUSG00000022797	B6.A-X F1 B6/B6	29614.3	-0.282329	0.252664	-1.11741	0.26382	0.999991
placenta	Lzts1	ENSMUSG00000036306	B6.A-X F1 B6/B6	191.398	0.270823	0.242367	1.11741	0.26382	0.999991
placenta	Slc24a5	ENSMUSG00000035183	B6.A-X F1 B6/B6	2.57516	0.84914	0.760225	1.11696	0.264013	0.999991
placenta	Ppp1r3e	ENSMUSG00000072494	B6.A-X F1 B6/B6	41.9816	0.447566	0.400717	1.11691	0.264031	0.999991
placenta	Aloxe3	ENSMUSG00000020892	B6.A-X F1 B6/B6	29.3724	0.511904	0.45834	1.11687	0.264051	0.999991
placenta	Tex264	ENSMUSG00000040813	B6.A-X F1 B6/B6	770.04	0.314949	0.281996	1.11685	0.264057	0.999991
placenta	Hmgb1	ENSMUSG00000066551	B6.A-X F1 B6/B6	1976.28	-0.212052	0.189873	-1.11681	0.264076	0.999991
placenta	Nfkbie	ENSMUSG00000023947	B6.A-X F1 B6/B6	12.3824	0.729916	0.653686	1.11662	0.264159	0.999991
placenta	Otof	ENSMUSG00000062372	B6.A-X F1 B6/B6	2.65283	0.846285	0.758268	1.11608	0.264389	0.999991
placenta	Tstd2	ENSMUSG00000035495	B6.A-X F1 B6/B6	990.344	-0.219715	0.196907	-1.11583	0.264494	0.999991
placenta	Pold3	ENSMUSG00000030726	B6.A-X F1 B6/B6	673.523	-0.221961	0.198937	-1.11574	0.264534	0.999991
placenta	Gm5421	ENSMUSG00000097245	B6.A-X F1 B6/B6	1.4562	-0.808433	0.724625	-1.11566	0.264569	0.999991
placenta	Kiss1	ENSMUSG00000091251	B6.A-X F1 B6/B6	2.85958	0.848223	0.760301	1.11564	0.264576	0.999991
placenta	Parva	ENSMUSG00000030770	B6.A-X F1 B6/B6	1580.06	0.287106	0.25742	1.11532	0.264712	0.999991
placenta	Mcoln2	ENSMUSG00000011008	B6.A-X F1 B6/B6	19.6043	-0.629967	0.564841	-1.1153	0.264722	0.999991
placenta	Npm1	ENSMUSG00000057113	B6.A-X F1 B6/B6	8127.44	-0.234013	0.209931	-1.11472	0.264973	0.999991
placenta	Gpr64	ENSMUSG00000031298	B6.A-X F1 B6/B6	19.7405	-0.596003	0.534753	-1.11454	0.265048	0.999991
placenta	Car5a	ENSMUSG00000025317	B6.A-X F1 B6/B6	18.8646	0.56466	0.506636	1.11453	0.265053	0.999991
placenta	Pik3r4	ENSMUSG00000032571	B6.A-X F1 B6/B6	325.997	0.383507	0.344113	1.11448	0.265074	0.999991
placenta	Ecm1	ENSMUSG00000028108	B6.A-X F1 B6/B6	86.736	0.399497	0.358472	1.11444	0.265089	0.999991
placenta	4933415F23Rik	ENSMUSG00000073730	B6.A-X F1 B6/B6	0.316989	0.515039	0.4622	1.11432	0.265142	0.999991
placenta	Ecel1	ENSMUSG00000026247	B6.A-X F1 B6/B6	0.316989	0.515039	0.4622	1.11432	0.265142	0.999991
placenta	Gm12540	ENSMUSG00000083353	B6.A-X F1 B6/B6	0.316989	0.515039	0.4622	1.11432	0.265142	0.999991
placenta	Gm13844	ENSMUSG00000086855	B6.A-X F1 B6/B6	1.04303	-0.765255	0.686746	-1.11432	0.265142	0.999991
placenta	Slc35a2	ENSMUSG00000031156	B6.A-X F1 B6/B6	362.849	0.262264	0.235502	1.11364	0.265434	0.999991
placenta	Tbl2	ENSMUSG00000005374	B6.A-X F1 B6/B6	702.472	0.22413	0.201287	1.11348	0.265501	0.999991
placenta	Tob2	ENSMUSG00000048546	B6.A-X F1 B6/B6	99.6615	0.39983	0.359088	1.11346	0.26551	0.999991
placenta	Abo	ENSMUSG00000015787	B6.A-X F1 B6/B6	7.99553	-0.744456	0.668704	-1.11328	0.265588	0.999991
placenta	Ksr2	ENSMUSG00000061578	B6.A-X F1 B6/B6	3.0215	-0.845707	0.76008	-1.11265	0.265857	0.999991
placenta	Dos	ENSMUSG00000035640	B6.A-X F1 B6/B6	28.5397	0.572314	0.514426	1.11253	0.26591	0.999991
placenta	Mrps31	ENSMUSG00000031533	B6.A-X F1 B6/B6	355.971	-0.273091	0.245502	-1.11238	0.265977	0.999991
placenta	Ackr4	ENSMUSG00000041748	B6.A-X F1 B6/B6	0.30034	-0.505657	0.454613	-1.11228	0.266018	0.999991
placenta	Alox12e	ENSMUSG00000018907	B6.A-X F1 B6/B6	0.30034	-0.505657	0.454613	-1.11228	0.266018	0.999991
placenta	Ap3s1-ps1	ENSMUSG00000085611	B6.A-X F1 B6/B6	0.30034	-0.505657	0.454613	-1.11228	0.266018	0.999991
placenta	Cd300lh	ENSMUSG00000069607	B6.A-X F1 B6/B6	0.30034	-0.505657	0.454613	-1.11228	0.266018	0.999991
placenta	E330017A01Rik	ENSMUSG00000055789	B6.A-X F1 B6/B6	0.30034	-0.505657	0.454613	-1.11228	0.266018	0.999991
placenta	Gm12511	ENSMUSG00000066176	B6.A-X F1 B6/B6	0.30034	-0.505657	0.454613	-1.11228	0.266018	0.999991
placenta	Gm3500	ENSMUSG00000096003	B6.A-X F1 B6/B6	0.30034	-0.505657	0.454613	-1.11228	0.266018	0.999991
placenta	Gm5697	ENSMUSG00000081557	B6.A-X F1 B6/B6	0.30034	-0.505657	0.454613	-1.11228	0.266018	0.999991
placenta	Ucp1	ENSMUSG00000031710	B6.A-X F1 B6/B6	0.30034	-0.505657	0.454613	-1.11228	0.266018	0.999991
placenta	Lgi3	ENSMUSG00000033595	B6.A-X F1 B6/B6	0.754233	0.684695	0.6156	1.11224	0.266035	0.999991
placenta	Gm12059	ENSMUSG00000085665	B6.A-X F1 B6/B6	9.60105	0.722702	0.649866	1.11208	0.266105	0.999991
placenta	Snd1	ENSMUSG00000001424	B6.A-X F1 B6/B6	3300.42	0.30809	0.277131	1.11171	0.266262	0.999991
placenta	Edil3	ENSMUSG00000034488	B6.A-X F1 B6/B6	39.9624	-0.509255	0.458144	-1.11156	0.266328	0.999991
placenta	Bmp3	ENSMUSG00000029335	B6.A-X F1 B6/B6	1.64499	0.815961	0.734155	1.11143	0.266384	0.999991
placenta	Mboat7	ENSMUSG00000035596	B6.A-X F1 B6/B6	230.555	0.308662	0.277723	1.11141	0.266394	0.999991
placenta	4930502E18Rik	ENSMUSG00000055555	B6.A-X F1 B6/B6	335.393	-0.355621	0.320047	-1.11115	0.266502	0.999991
placenta	Col3a1	ENSMUSG00000026043	B6.A-X F1 B6/B6	5054.24	0.216406	0.194769	1.11109	0.26653	0.999991
placenta	Gm8374	ENSMUSG00000091676	B6.A-X F1 B6/B6	2.05425	-0.841306	0.757205	-1.11107	0.266539	0.999991
placenta	Lsr	ENSMUSG00000001247	B6.A-X F1 B6/B6	300.36	0.339639	0.305723	1.11094	0.266596	0.999991
placenta	L3hypdh	ENSMUSG00000019718	B6.A-X F1 B6/B6	45.1837	0.432437	0.389319	1.11075	0.266674	0.999991
placenta	Gm13000	ENSMUSG00000081672	B6.A-X F1 B6/B6	0.435101	-0.565771	0.509466	-1.11052	0.266775	0.999991
placenta	1190003K10Rik	ENSMUSG00000096537	B6.A-X F1 B6/B6	0.0950678	0.368674	0.332002	1.11046	0.266802	0.999991
placenta	1700001O22Rik	ENSMUSG00000044320	B6.A-X F1 B6/B6	0.0950678	0.368674	0.332002	1.11046	0.266802	0.999991
placenta	1700003D09Rik	ENSMUSG00000085944	B6.A-X F1 B6/B6	0.0950678	0.368674	0.332002	1.11046	0.266802	0.999991
placenta	1700016G14Rik	ENSMUSG00000085861	B6.A-X F1 B6/B6	0.0950678	0.368674	0.332002	1.11046	0.266802	0.999991
placenta	1700039E22Rik	ENSMUSG00000092369	B6.A-X F1 B6/B6	0.0950678	0.368674	0.332002	1.11046	0.266802	0.999991
placenta	1700104A03Rik	ENSMUSG00000074343	B6.A-X F1 B6/B6	0.0950678	0.368674	0.332002	1.11046	0.266802	0.999991
placenta	1700110K17Rik	ENSMUSG00000087047	B6.A-X F1 B6/B6	0.0950678	0.368674	0.332002	1.11046	0.266802	0.999991
placenta	2210008F06Rik	ENSMUSG00000097165	B6.A-X F1 B6/B6	0.0950678	0.368674	0.332002	1.11046	0.266802	0.999991
placenta	2310002L09Rik	ENSMUSG00000028396	B6.A-X F1 B6/B6	0.0950678	0.368674	0.332002	1.11046	0.266802	0.999991
placenta	4833418N17Rik	ENSMUSG00000052779	B6.A-X F1 B6/B6	0.0950678	0.368674	0.332002	1.11046	0.266802	0.999991
placenta	4930465M20Rik	ENSMUSG00000085641	B6.A-X F1 B6/B6	0.0950678	0.368674	0.332002	1.11046	0.266802	0.999991
placenta	4930509K18Rik	ENSMUSG00000087137	B6.A-X F1 B6/B6	0.0950678	0.368674	0.332002	1.11046	0.266802	0.999991
placenta	4930533I22Rik	ENSMUSG00000093535	B6.A-X F1 B6/B6	0.0950678	0.368674	0.332002	1.11046	0.266802	0.999991
placenta	4932442E05Rik	ENSMUSG00000050709	B6.A-X F1 B6/B6	0.0950678	0.368674	0.332002	1.11046	0.266802	0.999991
placenta	4933409G03Rik	ENSMUSG00000053896	B6.A-X F1 B6/B6	0.0950678	0.368674	0.332002	1.11046	0.266802	0.999991
placenta	9230113P08Rik	ENSMUSG00000078934	B6.A-X F1 B6/B6	0.0950678	0.368674	0.332002	1.11046	0.266802	0.999991
placenta	A230020J21Rik	ENSMUSG00000097845	B6.A-X F1 B6/B6	0.0950678	0.368674	0.332002	1.11046	0.266802	0.999991
placenta	A630050E04Rik	ENSMUSG00000085387	B6.A-X F1 B6/B6	0.0950678	0.368674	0.332002	1.11046	0.266802	0.999991
placenta	A830012C17Rik	ENSMUSG00000085996	B6.A-X F1 B6/B6	0.0950678	0.368674	0.332002	1.11046	0.266802	0.999991
placenta	Agmat	ENSMUSG00000040706	B6.A-X F1 B6/B6	0.0950678	0.368674	0.332002	1.11046	0.266802	0.999991
placenta	Ankrd34c	ENSMUSG00000047606	B6.A-X F1 B6/B6	0.0950678	0.368674	0.332002	1.11046	0.266802	0.999991
placenta	C030048H21Rik	ENSMUSG00000090340	B6.A-X F1 B6/B6	0.0950678	0.368674	0.332002	1.11046	0.266802	0.999991
placenta	C230021G24Rik	ENSMUSG00000097869	B6.A-X F1 B6/B6	0.0950678	0.368674	0.332002	1.11046	0.266802	0.999991
placenta	C87499	ENSMUSG00000038330	B6.A-X F1 B6/B6	0.0950678	0.368674	0.332002	1.11046	0.266802	0.999991
placenta	Cbln2	ENSMUSG00000024647	B6.A-X F1 B6/B6	0.0950678	0.368674	0.332002	1.11046	0.266802	0.999991
placenta	Chst4	ENSMUSG00000035930	B6.A-X F1 B6/B6	0.0950678	0.368674	0.332002	1.11046	0.266802	0.999991
placenta	Cyp2c66	ENSMUSG00000067229	B6.A-X F1 B6/B6	0.0950678	0.368674	0.332002	1.11046	0.266802	0.999991
placenta	Defb8	ENSMUSG00000031471	B6.A-X F1 B6/B6	0.0950678	0.368674	0.332002	1.11046	0.266802	0.999991
placenta	Dlx5	ENSMUSG00000029755	B6.A-X F1 B6/B6	0.0950678	0.368674	0.332002	1.11046	0.266802	0.999991
placenta	Dscaml1	ENSMUSG00000032087	B6.A-X F1 B6/B6	0.0950678	0.368674	0.332002	1.11046	0.266802	0.999991
placenta	Fam71e2	ENSMUSG00000092518	B6.A-X F1 B6/B6	0.0950678	0.368674	0.332002	1.11046	0.266802	0.999991
placenta	Fgf16	ENSMUSG00000031230	B6.A-X F1 B6/B6	0.0950678	0.368674	0.332002	1.11046	0.266802	0.999991
placenta	Fgf22	ENSMUSG00000020327	B6.A-X F1 B6/B6	0.0950678	0.368674	0.332002	1.11046	0.266802	0.999991
placenta	Flg	ENSMUSG00000081977	B6.A-X F1 B6/B6	0.0950678	0.368674	0.332002	1.11046	0.266802	0.999991
placenta	Glra3	ENSMUSG00000038257	B6.A-X F1 B6/B6	0.0950678	0.368674	0.332002	1.11046	0.266802	0.999991
placenta	Gm10418	ENSMUSG00000072768	B6.A-X F1 B6/B6	0.0950678	0.368674	0.332002	1.11046	0.266802	0.999991
placenta	Gm10549	ENSMUSG00000073610	B6.A-X F1 B6/B6	0.0950678	0.368674	0.332002	1.11046	0.266802	0.999991
placenta	Gm10680	ENSMUSG00000074373	B6.A-X F1 B6/B6	0.0950678	0.368674	0.332002	1.11046	0.266802	0.999991
placenta	Gm11149	ENSMUSG00000079564	B6.A-X F1 B6/B6	0.0950678	0.368674	0.332002	1.11046	0.266802	0.999991
placenta	Gm11510	ENSMUSG00000084411	B6.A-X F1 B6/B6	0.0950678	0.368674	0.332002	1.11046	0.266802	0.999991
placenta	Gm11599	ENSMUSG00000084333	B6.A-X F1 B6/B6	0.0950678	0.368674	0.332002	1.11046	0.266802	0.999991
placenta	Gm11697	ENSMUSG00000085629	B6.A-X F1 B6/B6	0.0950678	0.368674	0.332002	1.11046	0.266802	0.999991
placenta	Gm11780	ENSMUSG00000085155	B6.A-X F1 B6/B6	0.0950678	0.368674	0.332002	1.11046	0.266802	0.999991
placenta	Gm11799	ENSMUSG00000079993	B6.A-X F1 B6/B6	0.0950678	0.368674	0.332002	1.11046	0.266802	0.999991
placenta	Gm12099	ENSMUSG00000083655	B6.A-X F1 B6/B6	0.0950678	0.368674	0.332002	1.11046	0.266802	0.999991
placenta	Gm12136	ENSMUSG00000082390	B6.A-X F1 B6/B6	0.0950678	0.368674	0.332002	1.11046	0.266802	0.999991
placenta	Gm12306	ENSMUSG00000084069	B6.A-X F1 B6/B6	0.0950678	0.368674	0.332002	1.11046	0.266802	0.999991
placenta	Gm12356	ENSMUSG00000085955	B6.A-X F1 B6/B6	0.0950678	0.368674	0.332002	1.11046	0.266802	0.999991
placenta	Gm12447	ENSMUSG00000080816	B6.A-X F1 B6/B6	0.0950678	0.368674	0.332002	1.11046	0.266802	0.999991
placenta	Gm12498	ENSMUSG00000087357	B6.A-X F1 B6/B6	0.0950678	0.368674	0.332002	1.11046	0.266802	0.999991
placenta	Gm12763	ENSMUSG00000085312	B6.A-X F1 B6/B6	0.0950678	0.368674	0.332002	1.11046	0.266802	0.999991
placenta	Gm12845	ENSMUSG00000085674	B6.A-X F1 B6/B6	0.0950678	0.368674	0.332002	1.11046	0.266802	0.999991
placenta	Gm12901	ENSMUSG00000083720	B6.A-X F1 B6/B6	0.0950678	0.368674	0.332002	1.11046	0.266802	0.999991
placenta	Gm12986	ENSMUSG00000083054	B6.A-X F1 B6/B6	0.0950678	0.368674	0.332002	1.11046	0.266802	0.999991
placenta	Gm13002	ENSMUSG00000082149	B6.A-X F1 B6/B6	0.0950678	0.368674	0.332002	1.11046	0.266802	0.999991
placenta	Gm13023	ENSMUSG00000066031	B6.A-X F1 B6/B6	0.0950678	0.368674	0.332002	1.11046	0.266802	0.999991
placenta	Gm13148	ENSMUSG00000083642	B6.A-X F1 B6/B6	0.0950678	0.368674	0.332002	1.11046	0.266802	0.999991
placenta	Gm13280	ENSMUSG00000078355	B6.A-X F1 B6/B6	0.0950678	0.368674	0.332002	1.11046	0.266802	0.999991
placenta	Gm13332	ENSMUSG00000083281	B6.A-X F1 B6/B6	0.0950678	0.368674	0.332002	1.11046	0.266802	0.999991
placenta	Gm13605	ENSMUSG00000084768	B6.A-X F1 B6/B6	0.0950678	0.368674	0.332002	1.11046	0.266802	0.999991
placenta	Gm13702	ENSMUSG00000081980	B6.A-X F1 B6/B6	0.0950678	0.368674	0.332002	1.11046	0.266802	0.999991
placenta	Gm13712	ENSMUSG00000082534	B6.A-X F1 B6/B6	0.0950678	0.368674	0.332002	1.11046	0.266802	0.999991
placenta	Gm13912	ENSMUSG00000086758	B6.A-X F1 B6/B6	0.0950678	0.368674	0.332002	1.11046	0.266802	0.999991
placenta	Gm14014	ENSMUSG00000087225	B6.A-X F1 B6/B6	0.0950678	0.368674	0.332002	1.11046	0.266802	0.999991
placenta	Gm14104	ENSMUSG00000086575	B6.A-X F1 B6/B6	0.0950678	0.368674	0.332002	1.11046	0.266802	0.999991
placenta	Gm14133	ENSMUSG00000087029	B6.A-X F1 B6/B6	0.0950678	0.368674	0.332002	1.11046	0.266802	0.999991
placenta	Gm14263	ENSMUSG00000080955	B6.A-X F1 B6/B6	0.0950678	0.368674	0.332002	1.11046	0.266802	0.999991
placenta	Gm14281	ENSMUSG00000083469	B6.A-X F1 B6/B6	0.0950678	0.368674	0.332002	1.11046	0.266802	0.999991
placenta	Gm14460	ENSMUSG00000082701	B6.A-X F1 B6/B6	0.0950678	0.368674	0.332002	1.11046	0.266802	0.999991
placenta	Gm14516	ENSMUSG00000083551	B6.A-X F1 B6/B6	0.0950678	0.368674	0.332002	1.11046	0.266802	0.999991
placenta	Gm14546	ENSMUSG00000086762	B6.A-X F1 B6/B6	0.0950678	0.368674	0.332002	1.11046	0.266802	0.999991
placenta	Gm14565	ENSMUSG00000085635	B6.A-X F1 B6/B6	0.0950678	0.368674	0.332002	1.11046	0.266802	0.999991
placenta	Gm14860	ENSMUSG00000082812	B6.A-X F1 B6/B6	0.0950678	0.368674	0.332002	1.11046	0.266802	0.999991
placenta	Gm15008	ENSMUSG00000087155	B6.A-X F1 B6/B6	0.0950678	0.368674	0.332002	1.11046	0.266802	0.999991
placenta	Gm15422	ENSMUSG00000082738	B6.A-X F1 B6/B6	0.0950678	0.368674	0.332002	1.11046	0.266802	0.999991
placenta	Gm15510	ENSMUSG00000086604	B6.A-X F1 B6/B6	0.0950678	0.368674	0.332002	1.11046	0.266802	0.999991
placenta	Gm15593	ENSMUSG00000084203	B6.A-X F1 B6/B6	0.0950678	0.368674	0.332002	1.11046	0.266802	0.999991
placenta	Gm15653	ENSMUSG00000082039	B6.A-X F1 B6/B6	0.0950678	0.368674	0.332002	1.11046	0.266802	0.999991
placenta	Gm15730	ENSMUSG00000082867	B6.A-X F1 B6/B6	0.0950678	0.368674	0.332002	1.11046	0.266802	0.999991
placenta	Gm15853	ENSMUSG00000089853	B6.A-X F1 B6/B6	0.0950678	0.368674	0.332002	1.11046	0.266802	0.999991
placenta	Gm16075	ENSMUSG00000087322	B6.A-X F1 B6/B6	0.0950678	0.368674	0.332002	1.11046	0.266802	0.999991
placenta	Gm16090	ENSMUSG00000085595	B6.A-X F1 B6/B6	0.0950678	0.368674	0.332002	1.11046	0.266802	0.999991
placenta	Gm16229	ENSMUSG00000085731	B6.A-X F1 B6/B6	0.0950678	0.368674	0.332002	1.11046	0.266802	0.999991
placenta	Gm16237	ENSMUSG00000086694	B6.A-X F1 B6/B6	0.0950678	0.368674	0.332002	1.11046	0.266802	0.999991
placenta	Gm16288	ENSMUSG00000085099	B6.A-X F1 B6/B6	0.0950678	0.368674	0.332002	1.11046	0.266802	0.999991
placenta	Gm16295	ENSMUSG00000087041	B6.A-X F1 B6/B6	0.0950678	0.368674	0.332002	1.11046	0.266802	0.999991
placenta	Gm16441	ENSMUSG00000086989	B6.A-X F1 B6/B6	0.0950678	0.368674	0.332002	1.11046	0.266802	0.999991
placenta	Gm16863	ENSMUSG00000096918	B6.A-X F1 B6/B6	0.0950678	0.368674	0.332002	1.11046	0.266802	0.999991
placenta	Gm17019	ENSMUSG00000091897	B6.A-X F1 B6/B6	0.0950678	0.368674	0.332002	1.11046	0.266802	0.999991
placenta	Gm17235	ENSMUSG00000080180	B6.A-X F1 B6/B6	0.0950678	0.368674	0.332002	1.11046	0.266802	0.999991
placenta	Gm17281	ENSMUSG00000097317	B6.A-X F1 B6/B6	0.0950678	0.368674	0.332002	1.11046	0.266802	0.999991
placenta	Gm20395	ENSMUSG00000092469	B6.A-X F1 B6/B6	0.0950678	0.368674	0.332002	1.11046	0.266802	0.999991
placenta	Gm20460	ENSMUSG00000092176	B6.A-X F1 B6/B6	0.0950678	0.368674	0.332002	1.11046	0.266802	0.999991
placenta	Gm20476	ENSMUSG00000092364	B6.A-X F1 B6/B6	0.0950678	0.368674	0.332002	1.11046	0.266802	0.999991
placenta	Gm21750	ENSMUSG00000096463	B6.A-X F1 B6/B6	0.0950678	0.368674	0.332002	1.11046	0.266802	0.999991
placenta	Gm21846	ENSMUSG00000094832	B6.A-X F1 B6/B6	0.0950678	0.368674	0.332002	1.11046	0.266802	0.999991
placenta	Gm2308	ENSMUSG00000092257	B6.A-X F1 B6/B6	0.0950678	0.368674	0.332002	1.11046	0.266802	0.999991
placenta	Gm2415	ENSMUSG00000086119	B6.A-X F1 B6/B6	0.0950678	0.368674	0.332002	1.11046	0.266802	0.999991
placenta	Gm25271	ENSMUSG00000087898	B6.A-X F1 B6/B6	0.0950678	0.368674	0.332002	1.11046	0.266802	0.999991
placenta	Gm26057	ENSMUSG00000094369	B6.A-X F1 B6/B6	0.0950678	0.368674	0.332002	1.11046	0.266802	0.999991
placenta	Gm26387	ENSMUSG00000077426	B6.A-X F1 B6/B6	0.0950678	0.368674	0.332002	1.11046	0.266802	0.999991
placenta	Gm26690	ENSMUSG00000097751	B6.A-X F1 B6/B6	0.0950678	0.368674	0.332002	1.11046	0.266802	0.999991
placenta	Gm26694	ENSMUSG00000097518	B6.A-X F1 B6/B6	0.0950678	0.368674	0.332002	1.11046	0.266802	0.999991
placenta	Gm26720	ENSMUSG00000096941	B6.A-X F1 B6/B6	0.0950678	0.368674	0.332002	1.11046	0.266802	0.999991
placenta	Gm26742	ENSMUSG00000097707	B6.A-X F1 B6/B6	0.0950678	0.368674	0.332002	1.11046	0.266802	0.999991
placenta	Gm26796	ENSMUSG00000097575	B6.A-X F1 B6/B6	0.0950678	0.368674	0.332002	1.11046	0.266802	0.999991
placenta	Gm26964	ENSMUSG00000098196	B6.A-X F1 B6/B6	0.0950678	0.368674	0.332002	1.11046	0.266802	0.999991
placenta	Gm3555	ENSMUSG00000089791	B6.A-X F1 B6/B6	0.0950678	0.368674	0.332002	1.11046	0.266802	0.999991
placenta	Gm382	ENSMUSG00000062791	B6.A-X F1 B6/B6	0.0950678	0.368674	0.332002	1.11046	0.266802	0.999991
placenta	Gm4297	ENSMUSG00000081218	B6.A-X F1 B6/B6	0.0950678	0.368674	0.332002	1.11046	0.266802	0.999991
placenta	Gm44	ENSMUSG00000091497	B6.A-X F1 B6/B6	0.0950678	0.368674	0.332002	1.11046	0.266802	0.999991
placenta	Gm4919	ENSMUSG00000083379	B6.A-X F1 B6/B6	0.0950678	0.368674	0.332002	1.11046	0.266802	0.999991
placenta	Gm5391	ENSMUSG00000083912	B6.A-X F1 B6/B6	0.0950678	0.368674	0.332002	1.11046	0.266802	0.999991
placenta	Gm5678	ENSMUSG00000082815	B6.A-X F1 B6/B6	0.0950678	0.368674	0.332002	1.11046	0.266802	0.999991
placenta	Gm5787	ENSMUSG00000098154	B6.A-X F1 B6/B6	0.0950678	0.368674	0.332002	1.11046	0.266802	0.999991
placenta	Gm5830	ENSMUSG00000072978	B6.A-X F1 B6/B6	0.0950678	0.368674	0.332002	1.11046	0.266802	0.999991
placenta	Gm6356	ENSMUSG00000091400	B6.A-X F1 B6/B6	0.0950678	0.368674	0.332002	1.11046	0.266802	0.999991
placenta	Gm6658	ENSMUSG00000074171	B6.A-X F1 B6/B6	0.0950678	0.368674	0.332002	1.11046	0.266802	0.999991
placenta	Gm7030	ENSMUSG00000092243	B6.A-X F1 B6/B6	0.0950678	0.368674	0.332002	1.11046	0.266802	0.999991
placenta	Gm7335	ENSMUSG00000067189	B6.A-X F1 B6/B6	0.0950678	0.368674	0.332002	1.11046	0.266802	0.999991
placenta	Gm7481	ENSMUSG00000098219	B6.A-X F1 B6/B6	0.0950678	0.368674	0.332002	1.11046	0.266802	0.999991
placenta	Gm7568	ENSMUSG00000089982	B6.A-X F1 B6/B6	0.0950678	0.368674	0.332002	1.11046	0.266802	0.999991
placenta	Gm7572	ENSMUSG00000098100	B6.A-X F1 B6/B6	0.0950678	0.368674	0.332002	1.11046	0.266802	0.999991
placenta	Gm7790	ENSMUSG00000083999	B6.A-X F1 B6/B6	0.0950678	0.368674	0.332002	1.11046	0.266802	0.999991
placenta	Gm8770	ENSMUSG00000082912	B6.A-X F1 B6/B6	0.0950678	0.368674	0.332002	1.11046	0.266802	0.999991
placenta	Gm8815	ENSMUSG00000092224	B6.A-X F1 B6/B6	0.0950678	0.368674	0.332002	1.11046	0.266802	0.999991
placenta	Gm8957	ENSMUSG00000098083	B6.A-X F1 B6/B6	0.0950678	0.368674	0.332002	1.11046	0.266802	0.999991
placenta	Gm9009	ENSMUSG00000080974	B6.A-X F1 B6/B6	0.0950678	0.368674	0.332002	1.11046	0.266802	0.999991
placenta	Gm9061	ENSMUSG00000097999	B6.A-X F1 B6/B6	0.0950678	0.368674	0.332002	1.11046	0.266802	0.999991
placenta	Gm9078	ENSMUSG00000081943	B6.A-X F1 B6/B6	0.0950678	0.368674	0.332002	1.11046	0.266802	0.999991
placenta	Gm9386	ENSMUSG00000071040	B6.A-X F1 B6/B6	0.0950678	0.368674	0.332002	1.11046	0.266802	0.999991
placenta	Gsdma3	ENSMUSG00000064224	B6.A-X F1 B6/B6	0.0950678	0.368674	0.332002	1.11046	0.266802	0.999991
placenta	Hmx2	ENSMUSG00000050100	B6.A-X F1 B6/B6	0.0950678	0.368674	0.332002	1.11046	0.266802	0.999991
placenta	Ighv1-15	ENSMUSG00000094062	B6.A-X F1 B6/B6	0.0950678	0.368674	0.332002	1.11046	0.266802	0.999991
placenta	Ighv5-9-1	ENSMUSG00000095210	B6.A-X F1 B6/B6	0.0950678	0.368674	0.332002	1.11046	0.266802	0.999991
placenta	Igkv4-59	ENSMUSG00000094006	B6.A-X F1 B6/B6	0.0950678	0.368674	0.332002	1.11046	0.266802	0.999991
placenta	Il17f	ENSMUSG00000041872	B6.A-X F1 B6/B6	0.0950678	0.368674	0.332002	1.11046	0.266802	0.999991
placenta	Kcnh5	ENSMUSG00000034402	B6.A-X F1 B6/B6	0.0950678	0.368674	0.332002	1.11046	0.266802	0.999991
placenta	Kcnj1	ENSMUSG00000041248	B6.A-X F1 B6/B6	0.0950678	0.368674	0.332002	1.11046	0.266802	0.999991
placenta	Kcnj3	ENSMUSG00000026824	B6.A-X F1 B6/B6	0.0950678	0.368674	0.332002	1.11046	0.266802	0.999991
placenta	Krt4	ENSMUSG00000059668	B6.A-X F1 B6/B6	0.0950678	0.368674	0.332002	1.11046	0.266802	0.999991
placenta	Krt6b	ENSMUSG00000023041	B6.A-X F1 B6/B6	0.0950678	0.368674	0.332002	1.11046	0.266802	0.999991
placenta	Krt77	ENSMUSG00000067594	B6.A-X F1 B6/B6	0.0950678	0.368674	0.332002	1.11046	0.266802	0.999991
placenta	Lce3b	ENSMUSG00000042031	B6.A-X F1 B6/B6	0.0950678	0.368674	0.332002	1.11046	0.266802	0.999991
placenta	Lemd1	ENSMUSG00000079330	B6.A-X F1 B6/B6	0.0950678	0.368674	0.332002	1.11046	0.266802	0.999991
placenta	Lipo4	ENSMUSG00000079344	B6.A-X F1 B6/B6	0.0950678	0.368674	0.332002	1.11046	0.266802	0.999991
placenta	Lor	ENSMUSG00000043165	B6.A-X F1 B6/B6	0.0950678	0.368674	0.332002	1.11046	0.266802	0.999991
placenta	Lrit3	ENSMUSG00000093865	B6.A-X F1 B6/B6	0.0950678	0.368674	0.332002	1.11046	0.266802	0.999991
placenta	Lrrc10	ENSMUSG00000060187	B6.A-X F1 B6/B6	0.0950678	0.368674	0.332002	1.11046	0.266802	0.999991
placenta	Lrrtm3	ENSMUSG00000042846	B6.A-X F1 B6/B6	0.0950678	0.368674	0.332002	1.11046	0.266802	0.999991
placenta	Mir1946b	ENSMUSG00000088478	B6.A-X F1 B6/B6	0.0950678	0.368674	0.332002	1.11046	0.266802	0.999991
placenta	Mog	ENSMUSG00000076439	B6.A-X F1 B6/B6	0.0950678	0.368674	0.332002	1.11046	0.266802	0.999991
placenta	Nctc1	ENSMUSG00000087090	B6.A-X F1 B6/B6	0.0950678	0.368674	0.332002	1.11046	0.266802	0.999991
placenta	Ndst4	ENSMUSG00000027971	B6.A-X F1 B6/B6	0.0950678	0.368674	0.332002	1.11046	0.266802	0.999991
placenta	Obp2a	ENSMUSG00000062061	B6.A-X F1 B6/B6	0.0950678	0.368674	0.332002	1.11046	0.266802	0.999991
placenta	Olfr1035-ps1	ENSMUSG00000083418	B6.A-X F1 B6/B6	0.0950678	0.368674	0.332002	1.11046	0.266802	0.999991
placenta	Olfr1083-ps	ENSMUSG00000068824	B6.A-X F1 B6/B6	0.0950678	0.368674	0.332002	1.11046	0.266802	0.999991
placenta	Olfr1209	ENSMUSG00000075113	B6.A-X F1 B6/B6	0.0950678	0.368674	0.332002	1.11046	0.266802	0.999991
placenta	Olfr266	ENSMUSG00000043529	B6.A-X F1 B6/B6	0.0950678	0.368674	0.332002	1.11046	0.266802	0.999991
placenta	Olfr585	ENSMUSG00000078080	B6.A-X F1 B6/B6	0.0950678	0.368674	0.332002	1.11046	0.266802	0.999991
placenta	Olfr71	ENSMUSG00000046450	B6.A-X F1 B6/B6	0.0950678	0.368674	0.332002	1.11046	0.266802	0.999991
placenta	Pde6b	ENSMUSG00000029491	B6.A-X F1 B6/B6	0.0950678	0.368674	0.332002	1.11046	0.266802	0.999991
placenta	Pom121l2	ENSMUSG00000016982	B6.A-X F1 B6/B6	0.0950678	0.368674	0.332002	1.11046	0.266802	0.999991
placenta	Rpl21-ps14	ENSMUSG00000062152	B6.A-X F1 B6/B6	0.0950678	0.368674	0.332002	1.11046	0.266802	0.999991
placenta	Rpl31-ps17	ENSMUSG00000072255	B6.A-X F1 B6/B6	0.0950678	0.368674	0.332002	1.11046	0.266802	0.999991
placenta	Rps10-ps4	ENSMUSG00000083988	B6.A-X F1 B6/B6	0.0950678	0.368674	0.332002	1.11046	0.266802	0.999991
placenta	Serpinb12	ENSMUSG00000059956	B6.A-X F1 B6/B6	0.0950678	0.368674	0.332002	1.11046	0.266802	0.999991
placenta	Serpini2	ENSMUSG00000034139	B6.A-X F1 B6/B6	0.0950678	0.368674	0.332002	1.11046	0.266802	0.999991
placenta	Siglec15	ENSMUSG00000091055	B6.A-X F1 B6/B6	0.0950678	0.368674	0.332002	1.11046	0.266802	0.999991
placenta	Skint5	ENSMUSG00000078598	B6.A-X F1 B6/B6	0.0950678	0.368674	0.332002	1.11046	0.266802	0.999991
placenta	Skor2	ENSMUSG00000091519	B6.A-X F1 B6/B6	0.0950678	0.368674	0.332002	1.11046	0.266802	0.999991
placenta	Slc22a26	ENSMUSG00000053303	B6.A-X F1 B6/B6	0.0950678	0.368674	0.332002	1.11046	0.266802	0.999991
placenta	Slc35g3	ENSMUSG00000018776	B6.A-X F1 B6/B6	0.0950678	0.368674	0.332002	1.11046	0.266802	0.999991
placenta	Slc46a2	ENSMUSG00000028386	B6.A-X F1 B6/B6	0.0950678	0.368674	0.332002	1.11046	0.266802	0.999991
placenta	Slc6a16	ENSMUSG00000098018	B6.A-X F1 B6/B6	0.0950678	0.368674	0.332002	1.11046	0.266802	0.999991
placenta	Slc9c1	ENSMUSG00000033210	B6.A-X F1 B6/B6	0.0950678	0.368674	0.332002	1.11046	0.266802	0.999991
placenta	Snord7	ENSMUSG00000065715	B6.A-X F1 B6/B6	0.0950678	0.368674	0.332002	1.11046	0.266802	0.999991
placenta	Tas1r2	ENSMUSG00000028738	B6.A-X F1 B6/B6	0.0950678	0.368674	0.332002	1.11046	0.266802	0.999991
placenta	Tcl1b1	ENSMUSG00000066359	B6.A-X F1 B6/B6	0.0950678	0.368674	0.332002	1.11046	0.266802	0.999991
placenta	Tmem174	ENSMUSG00000046082	B6.A-X F1 B6/B6	0.0950678	0.368674	0.332002	1.11046	0.266802	0.999991
placenta	Tmem28	ENSMUSG00000071719	B6.A-X F1 B6/B6	0.0950678	0.368674	0.332002	1.11046	0.266802	0.999991
placenta	Trbv13-3	ENSMUSG00000076470	B6.A-X F1 B6/B6	0.0950678	0.368674	0.332002	1.11046	0.266802	0.999991
placenta	Txndc8	ENSMUSG00000038709	B6.A-X F1 B6/B6	0.0950678	0.368674	0.332002	1.11046	0.266802	0.999991
placenta	Vmn1r36	ENSMUSG00000093764	B6.A-X F1 B6/B6	0.0950678	0.368674	0.332002	1.11046	0.266802	0.999991
placenta	Vmn2r78	ENSMUSG00000091962	B6.A-X F1 B6/B6	0.0950678	0.368674	0.332002	1.11046	0.266802	0.999991
placenta		ENSMUSG00000098941	B6.A-X F1 B6/B6	0.0950678	0.368674	0.332002	1.11046	0.266802	0.999991
placenta		ENSMUSG00000098977	B6.A-X F1 B6/B6	0.0950678	0.368674	0.332002	1.11046	0.266802	0.999991
placenta	Zfp419	ENSMUSG00000092312	B6.A-X F1 B6/B6	11.4652	0.658274	0.592812	1.11043	0.266815	0.999991
placenta	Clmn	ENSMUSG00000021097	B6.A-X F1 B6/B6	62.6393	0.386685	0.348245	1.11038	0.266834	0.999991
placenta	Plin4	ENSMUSG00000002831	B6.A-X F1 B6/B6	94.7825	0.344359	0.310139	1.11034	0.266853	0.999991
placenta	Nrip2	ENSMUSG00000001520	B6.A-X F1 B6/B6	3.26508	0.844176	0.760334	1.11027	0.266882	0.999991
placenta	Rab27a	ENSMUSG00000032202	B6.A-X F1 B6/B6	287.763	0.34606	0.311794	1.1099	0.267043	0.999991
placenta	Gm17344	ENSMUSG00000078143	B6.A-X F1 B6/B6	7.81902	0.731949	0.659485	1.10988	0.26705	0.999991
placenta	Gm26674	ENSMUSG00000097597	B6.A-X F1 B6/B6	1.23702	-0.778125	0.701193	-1.10972	0.267121	0.999991
placenta	Stk17b	ENSMUSG00000026094	B6.A-X F1 B6/B6	1152.37	-0.292174	0.263307	-1.10963	0.267157	0.999991
placenta	4632427E13Rik	ENSMUSG00000074024	B6.A-X F1 B6/B6	956.171	-0.271558	0.244754	-1.10952	0.267207	0.999991
placenta	Gm11640	ENSMUSG00000086089	B6.A-X F1 B6/B6	0.303485	-0.505789	0.455975	-1.10925	0.267324	0.999991
placenta	Ptpn18	ENSMUSG00000026126	B6.A-X F1 B6/B6	19.9784	0.584404	0.52686	1.10922	0.267335	0.999991
placenta	Fkbp3	ENSMUSG00000020949	B6.A-X F1 B6/B6	1029.87	-0.24227	0.218441	-1.10909	0.267393	0.999991
placenta	Bdkrb2	ENSMUSG00000021070	B6.A-X F1 B6/B6	244.9	0.344351	0.310487	1.10907	0.267401	0.999991
placenta	Gm15772	ENSMUSG00000062353	B6.A-X F1 B6/B6	16.4059	0.607766	0.54803	1.109	0.26743	0.999991
placenta	Ccdc120	ENSMUSG00000031150	B6.A-X F1 B6/B6	131.204	0.349351	0.315209	1.10832	0.267725	0.999991
placenta	Gm14861	ENSMUSG00000083502	B6.A-X F1 B6/B6	1.01001	-0.75989	0.685743	-1.10813	0.267807	0.999991
placenta	Dclk1	ENSMUSG00000027797	B6.A-X F1 B6/B6	19.1757	-0.592229	0.5345	-1.10801	0.267859	0.999991
placenta	Hamp2	ENSMUSG00000056978	B6.A-X F1 B6/B6	0.327621	0.488224	0.440675	1.1079	0.267905	0.999991
placenta	Gm15859	ENSMUSG00000086944	B6.A-X F1 B6/B6	4.62946	0.827937	0.747414	1.10773	0.267976	0.999991
placenta	Sema6a	ENSMUSG00000019647	B6.A-X F1 B6/B6	730.114	0.275301	0.248576	1.10751	0.268073	0.999991
placenta	2610042L04Rik	ENSMUSG00000079388	B6.A-X F1 B6/B6	0.345479	0.525371	0.474609	1.10696	0.268313	0.999991
placenta	Omd	ENSMUSG00000048368	B6.A-X F1 B6/B6	0.345479	0.525371	0.474609	1.10696	0.268313	0.999991
placenta	Rgs20	ENSMUSG00000002459	B6.A-X F1 B6/B6	0.345479	0.525371	0.474609	1.10696	0.268313	0.999991
placenta	Syngr4	ENSMUSG00000040231	B6.A-X F1 B6/B6	3.39099	-0.84076	0.759979	-1.10629	0.268599	0.999991
placenta	Gm10658	ENSMUSG00000074284	B6.A-X F1 B6/B6	3.1901	-0.836817	0.75653	-1.10613	0.268672	0.999991
placenta	Cxx1a	ENSMUSG00000067925	B6.A-X F1 B6/B6	91.0638	0.460619	0.416429	1.10612	0.268677	0.999991
placenta	Akr1c21	ENSMUSG00000021207	B6.A-X F1 B6/B6	0.314765	-0.510878	0.461896	-1.10605	0.268707	0.999991
placenta	Gm15261	ENSMUSG00000087201	B6.A-X F1 B6/B6	0.314765	-0.510878	0.461896	-1.10605	0.268707	0.999991
placenta	Gm26550	ENSMUSG00000097215	B6.A-X F1 B6/B6	0.314765	-0.510878	0.461896	-1.10605	0.268707	0.999991
placenta	Gm26956	ENSMUSG00000098110	B6.A-X F1 B6/B6	0.314765	-0.510878	0.461896	-1.10605	0.268707	0.999991
placenta	Mtss1	ENSMUSG00000022353	B6.A-X F1 B6/B6	1587.44	0.229295	0.207327	1.10596	0.268745	0.999991
placenta	Gm15487	ENSMUSG00000080242	B6.A-X F1 B6/B6	1.65966	0.813296	0.735555	1.10569	0.268861	0.999991
placenta	Klrd1	ENSMUSG00000030165	B6.A-X F1 B6/B6	9.85498	-0.729492	0.660154	-1.10503	0.269145	0.999991
placenta	Mzf1	ENSMUSG00000030380	B6.A-X F1 B6/B6	17.3117	0.620619	0.561656	1.10498	0.269168	0.999991
placenta	Adra2b	ENSMUSG00000058620	B6.A-X F1 B6/B6	2785.9	0.226582	0.205095	1.10477	0.26926	0.999991
placenta	Fgl2	ENSMUSG00000039899	B6.A-X F1 B6/B6	460.634	-0.335953	0.304101	-1.10474	0.269271	0.999991
placenta	Catsperg1	ENSMUSG00000049676	B6.A-X F1 B6/B6	25.844	0.546287	0.494555	1.1046	0.269331	0.999991
placenta	Sc5d	ENSMUSG00000032018	B6.A-X F1 B6/B6	577.383	-0.227391	0.206057	-1.10354	0.269794	0.999991
placenta	Sox18	ENSMUSG00000046470	B6.A-X F1 B6/B6	27.4204	0.608126	0.55108	1.10352	0.269803	0.999991
placenta	Plekhg4	ENSMUSG00000014782	B6.A-X F1 B6/B6	8.07709	-0.738475	0.669377	-1.10323	0.269928	0.999991
placenta	8430403D17Rik	ENSMUSG00000086199	B6.A-X F1 B6/B6	0.895986	0.722357	0.654822	1.10313	0.269969	0.999991
placenta	Mdga1	ENSMUSG00000043557	B6.A-X F1 B6/B6	2.52957	0.838911	0.760503	1.1031	0.269983	0.999991
placenta	Vangl1	ENSMUSG00000027860	B6.A-X F1 B6/B6	113.812	0.337747	0.306212	1.10298	0.270034	0.999991
placenta	Pga5	ENSMUSG00000024738	B6.A-X F1 B6/B6	641.672	0.266366	0.241514	1.1029	0.270069	0.999991
placenta	Trim75	ENSMUSG00000071089	B6.A-X F1 B6/B6	2.11111	-0.831202	0.753816	-1.10266	0.270175	0.999991
placenta	Tyms	ENSMUSG00000025747	B6.A-X F1 B6/B6	359.488	-0.290837	0.263774	-1.1026	0.270202	0.999991
placenta	Rps3a3	ENSMUSG00000059751	B6.A-X F1 B6/B6	8.7615	-0.710297	0.644208	-1.10259	0.270206	0.999991
placenta	Mitd1	ENSMUSG00000026088	B6.A-X F1 B6/B6	343.324	-0.255389	0.231681	-1.10233	0.270319	0.999991
placenta	Slc52a2	ENSMUSG00000022560	B6.A-X F1 B6/B6	219.548	0.399077	0.362153	1.10196	0.27048	0.999991
placenta	Nlgn3	ENSMUSG00000031302	B6.A-X F1 B6/B6	1.17138	0.747224	0.678144	1.10187	0.27052	0.999991
placenta	Blm	ENSMUSG00000030528	B6.A-X F1 B6/B6	274.912	-0.253865	0.230425	-1.10172	0.270582	0.999991
placenta	Fam124a	ENSMUSG00000035184	B6.A-X F1 B6/B6	136.331	0.343139	0.31148	1.10164	0.270618	0.999991
placenta	Ampd1	ENSMUSG00000070385	B6.A-X F1 B6/B6	4.56951	0.826669	0.750753	1.10112	0.270844	0.999991
placenta	AI854703	ENSMUSG00000053297	B6.A-X F1 B6/B6	19.1354	0.602547	0.547351	1.10084	0.270966	0.999991
placenta	Bcap29	ENSMUSG00000020650	B6.A-X F1 B6/B6	145.609	-0.306115	0.278114	-1.10068	0.271035	0.999991
placenta	Vtcn1	ENSMUSG00000051076	B6.A-X F1 B6/B6	179.61	0.288117	0.261777	1.10062	0.271063	0.999991
placenta	Cenpv	ENSMUSG00000018509	B6.A-X F1 B6/B6	76.6343	-0.350275	0.318273	-1.10055	0.271094	0.999991
placenta	Ephx3	ENSMUSG00000037577	B6.A-X F1 B6/B6	4.78823	0.817205	0.742567	1.10051	0.271108	0.999991
placenta	Plagl1	ENSMUSG00000019817	B6.A-X F1 B6/B6	1949.82	0.301962	0.274388	1.10049	0.271118	0.999991
placenta	Vtn	ENSMUSG00000017344	B6.A-X F1 B6/B6	32.4093	-0.585355	0.532008	-1.10028	0.271212	0.999991
placenta	Shank1	ENSMUSG00000038738	B6.A-X F1 B6/B6	0.999014	0.731416	0.664883	1.10007	0.271303	0.999991
placenta	Slc30a2	ENSMUSG00000028836	B6.A-X F1 B6/B6	386.554	0.34006	0.309128	1.10006	0.271305	0.999991
placenta	Atp5k	ENSMUSG00000050856	B6.A-X F1 B6/B6	758.038	-0.306581	0.278708	-1.10001	0.27133	0.999991
placenta	Ryr2	ENSMUSG00000021313	B6.A-X F1 B6/B6	59.4273	0.394244	0.358496	1.09972	0.271456	0.999991
placenta	Gpr158	ENSMUSG00000045967	B6.A-X F1 B6/B6	0.930601	-0.721091	0.655776	-1.0996	0.271507	0.999991
placenta	Psma4	ENSMUSG00000032301	B6.A-X F1 B6/B6	1834.43	-0.258773	0.23534	-1.09957	0.271519	0.999991
placenta	Syt1	ENSMUSG00000035864	B6.A-X F1 B6/B6	2.05625	-0.82396	0.749444	-1.09943	0.271581	0.999991
placenta	Zdhhc7	ENSMUSG00000031823	B6.A-X F1 B6/B6	380.679	0.295174	0.268518	1.09927	0.271649	0.999991
placenta	Ick	ENSMUSG00000009828	B6.A-X F1 B6/B6	320.911	0.297508	0.270669	1.09916	0.271699	0.999991
placenta	Prokr1	ENSMUSG00000049409	B6.A-X F1 B6/B6	12.8512	-0.669403	0.609111	-1.09898	0.271775	0.999991
placenta	Gap43	ENSMUSG00000047261	B6.A-X F1 B6/B6	20.3759	0.574873	0.523138	1.09889	0.271814	0.999991
placenta	Map3k10	ENSMUSG00000040390	B6.A-X F1 B6/B6	91.3034	0.483838	0.440379	1.09869	0.271904	0.999991
placenta	Hspa8	ENSMUSG00000015656	B6.A-X F1 B6/B6	27982.3	-0.230149	0.20948	-1.09867	0.271912	0.999991
placenta	Wdfy3	ENSMUSG00000043940	B6.A-X F1 B6/B6	1504.36	0.264679	0.24102	1.09816	0.272135	0.999991
placenta	Kcnn3	ENSMUSG00000000794	B6.A-X F1 B6/B6	2.24478	0.828923	0.754872	1.0981	0.272161	0.999991
placenta	1500035N22Rik	ENSMUSG00000059631	B6.A-X F1 B6/B6	0.850889	-0.727433	0.662484	-1.09804	0.272187	0.999991
placenta	Ros1	ENSMUSG00000019893	B6.A-X F1 B6/B6	0.624981	0.639819	0.5827	1.09802	0.272194	0.999991
placenta	Tmem44	ENSMUSG00000022537	B6.A-X F1 B6/B6	36.5776	0.450743	0.410524	1.09797	0.272218	0.999991
placenta	Gm13420	ENSMUSG00000079497	B6.A-X F1 B6/B6	0.314864	-0.505451	0.460384	-1.09789	0.272253	0.999991
placenta	Gm15206	ENSMUSG00000082007	B6.A-X F1 B6/B6	0.314864	-0.505451	0.460384	-1.09789	0.272253	0.999991
placenta	Mir3068	ENSMUSG00000064938	B6.A-X F1 B6/B6	0.314864	-0.505451	0.460384	-1.09789	0.272253	0.999991
placenta	Rln1	ENSMUSG00000039097	B6.A-X F1 B6/B6	0.314864	-0.505451	0.460384	-1.09789	0.272253	0.999991
placenta	Caap1	ENSMUSG00000028578	B6.A-X F1 B6/B6	251.298	-0.286878	0.261309	-1.09785	0.27227	0.999991
placenta	Plcxd1	ENSMUSG00000064247	B6.A-X F1 B6/B6	18.5711	0.612209	0.55771	1.09772	0.272327	0.999991
placenta	Gm12503	ENSMUSG00000087326	B6.A-X F1 B6/B6	22.3238	-0.534585	0.487057	-1.09758	0.272387	0.999991
placenta	Scap	ENSMUSG00000032485	B6.A-X F1 B6/B6	585.169	0.299214	0.272678	1.09731	0.272504	0.999991
placenta	Adcy2	ENSMUSG00000021536	B6.A-X F1 B6/B6	26.9105	-0.507586	0.462605	-1.09723	0.272539	0.999991
placenta	Mroh3	ENSMUSG00000087230	B6.A-X F1 B6/B6	0.854034	-0.726872	0.662721	-1.0968	0.272729	0.999991
placenta	Il1b	ENSMUSG00000027398	B6.A-X F1 B6/B6	23.6035	-0.519569	0.473764	-1.09668	0.27278	0.999991
placenta	Wdr78	ENSMUSG00000035126	B6.A-X F1 B6/B6	68.7547	-0.366173	0.333996	-1.09634	0.27293	0.999991
placenta	Vstm5	ENSMUSG00000031937	B6.A-X F1 B6/B6	246.48	0.277476	0.253108	1.09627	0.27296	0.999991
placenta	Layn	ENSMUSG00000060594	B6.A-X F1 B6/B6	35.0372	-0.47781	0.435878	-1.0962	0.272991	0.999991
placenta	Gm2895	ENSMUSG00000091412	B6.A-X F1 B6/B6	6.56962	-0.767596	0.700285	-1.09612	0.273027	0.999991
placenta	Hrsp12	ENSMUSG00000022323	B6.A-X F1 B6/B6	122.895	-0.314813	0.287212	-1.0961	0.273035	0.999991
placenta	Zfa-ps	ENSMUSG00000049576	B6.A-X F1 B6/B6	1.28817	-0.762939	0.696181	-1.09589	0.273126	0.999991
placenta	1110001A16Rik	ENSMUSG00000062691	B6.A-X F1 B6/B6	155.127	-0.317754	0.289958	-1.09586	0.273139	0.999991
placenta	Zfpm1	ENSMUSG00000049577	B6.A-X F1 B6/B6	202.965	0.45479	0.415017	1.09584	0.273151	0.999991
placenta	Rangrf	ENSMUSG00000032892	B6.A-X F1 B6/B6	32.1748	-0.485561	0.443106	-1.09581	0.273161	0.999991
placenta	Aldh2	ENSMUSG00000029455	B6.A-X F1 B6/B6	101.553	0.403877	0.368631	1.09561	0.273249	0.999991
placenta	Ptpn11	ENSMUSG00000043733	B6.A-X F1 B6/B6	2275.56	0.24293	0.221783	1.09535	0.273362	0.999991
placenta	Spire2	ENSMUSG00000010154	B6.A-X F1 B6/B6	14.6327	-0.656531	0.599473	-1.09518	0.273438	0.999991
placenta	Gm13269	ENSMUSG00000087086	B6.A-X F1 B6/B6	52.4814	-0.419878	0.383398	-1.09515	0.273451	0.999991
placenta	Cyp2ab1	ENSMUSG00000022818	B6.A-X F1 B6/B6	25.4544	-0.526547	0.480841	-1.09505	0.273493	0.999991
placenta	Nfrkb	ENSMUSG00000042185	B6.A-X F1 B6/B6	181.388	0.325777	0.297503	1.09504	0.2735	0.999991
placenta	Cited1	ENSMUSG00000051159	B6.A-X F1 B6/B6	2375.2	0.358557	0.327539	1.0947	0.273649	0.999991
placenta	1700028J19Rik	ENSMUSG00000038782	B6.A-X F1 B6/B6	1.71931	-0.809484	0.739531	-1.09459	0.273696	0.999991
placenta	Trmu	ENSMUSG00000022386	B6.A-X F1 B6/B6	120.849	0.332669	0.304102	1.09394	0.273982	0.999991
placenta	Syt5	ENSMUSG00000004961	B6.A-X F1 B6/B6	4.50424	-0.799254	0.730839	-1.09361	0.274125	0.999991
placenta	Cspg5	ENSMUSG00000032482	B6.A-X F1 B6/B6	156.677	0.298399	0.272861	1.09359	0.274133	0.999991
placenta	Zfp180	ENSMUSG00000057101	B6.A-X F1 B6/B6	404.702	-0.236874	0.216602	-1.09359	0.274136	0.999991
placenta	Mob4	ENSMUSG00000025979	B6.A-X F1 B6/B6	1193.96	-0.263483	0.240995	-1.09332	0.274255	0.999991
placenta	6430548M08Rik	ENSMUSG00000031824	B6.A-X F1 B6/B6	174.467	0.319469	0.292332	1.09283	0.274468	0.999991
placenta	F13b	ENSMUSG00000026368	B6.A-X F1 B6/B6	7.49407	-0.802516	0.734354	-1.09282	0.274473	0.999991
placenta	Gm23419	ENSMUSG00000093264	B6.A-X F1 B6/B6	0.342145	0.487592	0.446192	1.09278	0.274489	0.999991
placenta	Dnajc2	ENSMUSG00000029014	B6.A-X F1 B6/B6	746.049	-0.222216	0.20335	-1.09277	0.274493	0.999991
placenta	Zfp787	ENSMUSG00000046792	B6.A-X F1 B6/B6	172.425	0.364266	0.333367	1.09269	0.274532	0.999991
placenta	Rab24	ENSMUSG00000034789	B6.A-X F1 B6/B6	552.624	0.27191	0.248906	1.09242	0.274648	0.999991
placenta	Serping1	ENSMUSG00000023224	B6.A-X F1 B6/B6	690.328	-0.317946	0.291092	-1.09225	0.274722	0.999991
placenta	Ccdc60	ENSMUSG00000043913	B6.A-X F1 B6/B6	1.72887	0.803722	0.735851	1.09224	0.27473	0.999991
placenta	Slc17a1	ENSMUSG00000021335	B6.A-X F1 B6/B6	2.14905	-0.827615	0.757794	-1.09214	0.274773	0.999991
placenta	Usp36	ENSMUSG00000033909	B6.A-X F1 B6/B6	163.243	0.338462	0.310012	1.09177	0.274933	0.999991
placenta	Plxna4	ENSMUSG00000029765	B6.A-X F1 B6/B6	114.286	0.393053	0.360043	1.09168	0.274973	0.999991
placenta	C9	ENSMUSG00000022149	B6.A-X F1 B6/B6	14.9036	-0.634912	0.581607	-1.09165	0.274986	0.999991
placenta	Orc1	ENSMUSG00000028587	B6.A-X F1 B6/B6	75.2301	-0.365458	0.334807	-1.09155	0.275031	0.999991
placenta	Chrdl1	ENSMUSG00000031283	B6.A-X F1 B6/B6	681.209	-0.257534	0.235942	-1.09151	0.275047	0.999991
placenta	Rpp40	ENSMUSG00000021418	B6.A-X F1 B6/B6	168.902	-0.281468	0.25791	-1.09134	0.275122	0.999991
placenta	4930444M15Rik	ENSMUSG00000097172	B6.A-X F1 B6/B6	3.02113	-0.828348	0.759341	-1.09088	0.275327	0.999991
placenta	Gm11630	ENSMUSG00000086917	B6.A-X F1 B6/B6	0.914145	-0.725901	0.665485	-1.09079	0.275367	0.999991
placenta	Rcsd1	ENSMUSG00000040723	B6.A-X F1 B6/B6	452.068	0.241963	0.221834	1.09074	0.275388	0.999991
placenta	Fndc3b	ENSMUSG00000039286	B6.A-X F1 B6/B6	8191.69	0.241325	0.221251	1.09073	0.275392	0.999991
placenta	Tm4sf19	ENSMUSG00000079625	B6.A-X F1 B6/B6	4.45899	-0.801654	0.735187	-1.09041	0.275534	0.999991
placenta	Adamts9	ENSMUSG00000030022	B6.A-X F1 B6/B6	992.975	0.232198	0.212956	1.09036	0.275557	0.999991
placenta	Zfp748	ENSMUSG00000095432	B6.A-X F1 B6/B6	430.144	-0.261109	0.239477	-1.09033	0.275568	0.999991
placenta	Rabggta	ENSMUSG00000040472	B6.A-X F1 B6/B6	652.789	0.266445	0.244415	1.09013	0.275654	0.999991
placenta	Nusap1	ENSMUSG00000027306	B6.A-X F1 B6/B6	358.12	-0.306452	0.281126	-1.09009	0.275674	0.999991
placenta	Ccnc	ENSMUSG00000028252	B6.A-X F1 B6/B6	684.369	-0.285178	0.261655	-1.0899	0.275757	0.999991
placenta	Nxf7	ENSMUSG00000031410	B6.A-X F1 B6/B6	2629.84	-0.254946	0.233917	-1.0899	0.275758	0.999991
placenta	Gm26843	ENSMUSG00000097520	B6.A-X F1 B6/B6	0.343354	-0.515326	0.47283	-1.08988	0.275767	0.999991
placenta		ENSMUSG00000098434	B6.A-X F1 B6/B6	0.343354	-0.515326	0.47283	-1.08988	0.275767	0.999991
placenta	Abca3	ENSMUSG00000024130	B6.A-X F1 B6/B6	319.267	0.346204	0.31772	1.08965	0.275867	0.999991
placenta	Shroom1	ENSMUSG00000018387	B6.A-X F1 B6/B6	728.353	0.331151	0.303929	1.08957	0.275903	0.999991
placenta	Heph	ENSMUSG00000031209	B6.A-X F1 B6/B6	69.6941	-0.436381	0.400547	-1.08946	0.27595	0.999991
placenta	Rapgefl1	ENSMUSG00000038020	B6.A-X F1 B6/B6	3.81364	0.820566	0.753221	1.08941	0.275974	0.999991
placenta	Gm20426	ENSMUSG00000092247	B6.A-X F1 B6/B6	1.13468	-0.760476	0.698083	-1.08938	0.275988	0.999991
placenta	Lrp10	ENSMUSG00000022175	B6.A-X F1 B6/B6	725.184	0.324594	0.298019	1.08917	0.276078	0.999991
placenta	Atf5	ENSMUSG00000038539	B6.A-X F1 B6/B6	111.864	0.395769	0.36339	1.0891	0.276108	0.999991
placenta	2310036O22Rik	ENSMUSG00000041203	B6.A-X F1 B6/B6	768.352	0.260316	0.239151	1.0885	0.276374	0.999991
placenta	Cbfa2t3	ENSMUSG00000006362	B6.A-X F1 B6/B6	9.33752	0.702001	0.645242	1.08796	0.276611	0.999991
placenta	Snrpg	ENSMUSG00000057278	B6.A-X F1 B6/B6	336.369	-0.346396	0.318414	-1.08788	0.276648	0.999991
placenta	Sash1	ENSMUSG00000015305	B6.A-X F1 B6/B6	1287.95	0.214878	0.197572	1.0876	0.276773	0.999991
placenta	Vmn1r4	ENSMUSG00000071893	B6.A-X F1 B6/B6	0.82276	0.699698	0.643385	1.08753	0.276804	0.999991
placenta	Slfn10-ps	ENSMUSG00000072621	B6.A-X F1 B6/B6	7.40629	-0.740946	0.681347	-1.08747	0.276828	0.999991
placenta	Myo15b	ENSMUSG00000034427	B6.A-X F1 B6/B6	25.3511	0.517429	0.475813	1.08746	0.276832	0.999991
placenta	Bag6	ENSMUSG00000024392	B6.A-X F1 B6/B6	842.455	0.345667	0.317867	1.08746	0.276835	0.999991
placenta	Ap1s2	ENSMUSG00000031367	B6.A-X F1 B6/B6	121.338	-0.368476	0.338944	-1.08713	0.27698	0.999991
placenta	Sgsm3	ENSMUSG00000042303	B6.A-X F1 B6/B6	275.641	0.328867	0.302525	1.08707	0.277004	0.999991
placenta	Mink1	ENSMUSG00000020827	B6.A-X F1 B6/B6	260.682	0.302753	0.278504	1.08707	0.277008	0.999991
placenta	Hnf1a	ENSMUSG00000029556	B6.A-X F1 B6/B6	1.59778	0.798746	0.734799	1.08703	0.277025	0.999991
placenta	Zfp212	ENSMUSG00000052763	B6.A-X F1 B6/B6	165.175	0.322432	0.296678	1.08681	0.277123	0.999991
placenta	Gm8813	ENSMUSG00000085625	B6.A-X F1 B6/B6	3.80575	-0.805414	0.741129	-1.08674	0.277152	0.999991
placenta	l7Rn6	ENSMUSG00000062797	B6.A-X F1 B6/B6	505.803	-0.274678	0.252756	-1.08673	0.277155	0.999991
placenta	Gm5970	ENSMUSG00000085977	B6.A-X F1 B6/B6	1.39293	-0.787193	0.724419	-1.08665	0.27719	0.999991
placenta	Atp6v1g2	ENSMUSG00000024403	B6.A-X F1 B6/B6	5.5289	0.779492	0.717358	1.08662	0.277207	0.999991
placenta	Heatr3	ENSMUSG00000031657	B6.A-X F1 B6/B6	720.223	-0.242181	0.222896	-1.08652	0.27725	0.999991
placenta	Emc2	ENSMUSG00000022337	B6.A-X F1 B6/B6	667.622	-0.288974	0.265991	-1.08641	0.2773	0.999991
placenta	Ccdc88a	ENSMUSG00000032740	B6.A-X F1 B6/B6	826.302	-0.268119	0.246805	-1.08636	0.27732	0.999991
placenta	Tom1l2	ENSMUSG00000000538	B6.A-X F1 B6/B6	307.765	0.242132	0.222894	1.08631	0.277342	0.999991
placenta	Smap2	ENSMUSG00000032870	B6.A-X F1 B6/B6	248.672	0.296341	0.272835	1.08615	0.277411	0.999991
placenta	Tchp	ENSMUSG00000002486	B6.A-X F1 B6/B6	82.2956	0.390977	0.360072	1.08583	0.277554	0.999991
placenta	Cfc1	ENSMUSG00000026124	B6.A-X F1 B6/B6	0.652363	-0.648297	0.597075	-1.08579	0.277573	0.999991
placenta	Glg1	ENSMUSG00000003316	B6.A-X F1 B6/B6	2389.27	0.231223	0.213049	1.0853	0.277787	0.999991
placenta	A530054K11Rik	ENSMUSG00000021510	B6.A-X F1 B6/B6	406.348	-0.291423	0.268522	-1.08528	0.277796	0.999991
placenta	Gm13544	ENSMUSG00000086995	B6.A-X F1 B6/B6	0.821145	0.675869	0.622785	1.08524	0.277817	0.999991
placenta	Nup43	ENSMUSG00000040034	B6.A-X F1 B6/B6	88.6891	-0.341486	0.314686	-1.08516	0.277849	0.999991
placenta	Pgap3	ENSMUSG00000038208	B6.A-X F1 B6/B6	70.7451	0.421039	0.388072	1.08495	0.277944	0.999991
placenta	Lamb2	ENSMUSG00000052911	B6.A-X F1 B6/B6	901.627	0.365741	0.337127	1.08488	0.277977	0.999991
placenta	Micall1	ENSMUSG00000033039	B6.A-X F1 B6/B6	843.336	0.311142	0.286827	1.08477	0.278022	0.999991
placenta	2210418O10Rik	ENSMUSG00000078894	B6.A-X F1 B6/B6	2.54844	-0.823999	0.75963	-1.08474	0.278038	0.999991
placenta	Brcc3	ENSMUSG00000031201	B6.A-X F1 B6/B6	347.286	-0.289207	0.266623	-1.0847	0.278053	0.999991
placenta	Fli1	ENSMUSG00000016087	B6.A-X F1 B6/B6	250.156	-0.262522	0.242055	-1.08455	0.278119	0.999991
placenta	Elovl5	ENSMUSG00000032349	B6.A-X F1 B6/B6	1789.62	-0.225714	0.208136	-1.08445	0.278163	0.999991
placenta	Glns-ps1	ENSMUSG00000082100	B6.A-X F1 B6/B6	183.035	0.311559	0.287391	1.08409	0.278323	0.999991
placenta	Myh7	ENSMUSG00000053093	B6.A-X F1 B6/B6	1.29386	0.775809	0.715791	1.08385	0.278432	0.999991
placenta		ENSMUSG00000098328	B6.A-X F1 B6/B6	1.21546	-0.757144	0.698628	-1.08376	0.278472	0.999991
placenta	Agap1	ENSMUSG00000055013	B6.A-X F1 B6/B6	421.364	0.291696	0.269239	1.08341	0.278627	0.999991
placenta	Ipo11	ENSMUSG00000042590	B6.A-X F1 B6/B6	974.783	-0.231119	0.213331	-1.08338	0.278638	0.999991
placenta	Slc17a4	ENSMUSG00000021336	B6.A-X F1 B6/B6	3.03445	0.82384	0.760438	1.08338	0.278642	0.999991
placenta	Zer1	ENSMUSG00000039686	B6.A-X F1 B6/B6	159.199	0.379658	0.350519	1.08313	0.27875	0.999991
placenta	Mixl1	ENSMUSG00000026497	B6.A-X F1 B6/B6	4.0286	0.816255	0.753691	1.08301	0.278804	0.999991
placenta	Hrasls5	ENSMUSG00000024973	B6.A-X F1 B6/B6	0.370635	0.496447	0.458441	1.0829	0.278852	0.999991
placenta	mt-Nd3	ENSMUSG00000064360	B6.A-X F1 B6/B6	3.37649	-0.822248	0.759452	-1.08269	0.278948	0.999991
placenta	Atp13a1	ENSMUSG00000031862	B6.A-X F1 B6/B6	854.423	0.300808	0.277863	1.08258	0.278996	0.999991
placenta	Elmsan1	ENSMUSG00000042507	B6.A-X F1 B6/B6	657.434	0.272039	0.251321	1.08244	0.279058	0.999991
placenta	1700019D03Rik	ENSMUSG00000043629	B6.A-X F1 B6/B6	103.53	0.353956	0.327023	1.08236	0.279094	0.999991
placenta	Cnnm3	ENSMUSG00000001138	B6.A-X F1 B6/B6	103.788	0.378173	0.349443	1.08222	0.279156	0.999991
placenta	Mroh1	ENSMUSG00000022558	B6.A-X F1 B6/B6	728.595	0.333157	0.307993	1.0817	0.279384	0.999991
placenta	Gm11732	ENSMUSG00000085336	B6.A-X F1 B6/B6	0.732442	0.661509	0.611554	1.08169	0.279392	0.999991
placenta	C1ra	ENSMUSG00000055172	B6.A-X F1 B6/B6	17.1855	-0.579795	0.536024	-1.08166	0.279403	0.999991
placenta	Gm15915	ENSMUSG00000085723	B6.A-X F1 B6/B6	0.38523	0.559565	0.517392	1.08151	0.279469	0.999991
placenta	Klf9	ENSMUSG00000033863	B6.A-X F1 B6/B6	676.074	0.241328	0.223194	1.08125	0.279587	0.999991
placenta	AU040320	ENSMUSG00000028830	B6.A-X F1 B6/B6	398.018	0.301501	0.278973	1.08075	0.279807	0.999991
placenta	Zmynd8	ENSMUSG00000039671	B6.A-X F1 B6/B6	805.532	0.269202	0.249171	1.08039	0.279967	0.999991
placenta	Gm11723	ENSMUSG00000087486	B6.A-X F1 B6/B6	1.27295	-0.762948	0.706227	-1.08032	0.280002	0.999991
placenta	Glis2	ENSMUSG00000014303	B6.A-X F1 B6/B6	43.1101	0.445861	0.412799	1.08009	0.280101	0.999991
placenta	Syngr2	ENSMUSG00000048277	B6.A-X F1 B6/B6	655.388	0.346769	0.321084	1.08	0.280144	0.999991
placenta	Gimap6	ENSMUSG00000047867	B6.A-X F1 B6/B6	158.837	-0.284146	0.263118	-1.07992	0.280178	0.999991
placenta	Gm6767	ENSMUSG00000081453	B6.A-X F1 B6/B6	1.683	-0.792146	0.733617	-1.07978	0.280239	0.999991
placenta	Zfp599	ENSMUSG00000062794	B6.A-X F1 B6/B6	123.029	-0.300305	0.278161	-1.07961	0.280316	0.999991
placenta	Kansl3	ENSMUSG00000010453	B6.A-X F1 B6/B6	460.5	0.285623	0.264574	1.07956	0.280338	0.999991
placenta	Terf1	ENSMUSG00000025925	B6.A-X F1 B6/B6	121.106	-0.330501	0.306365	-1.07878	0.280685	0.999991
placenta	2012-09-01	ENSMUSG00000022542	B6.A-X F1 B6/B6	0.0805854	-0.350892	0.325364	-1.07846	0.280829	0.999991
placenta	1700017N19Rik	ENSMUSG00000056912	B6.A-X F1 B6/B6	0.0805854	-0.350892	0.325364	-1.07846	0.280829	0.999991
placenta	1700021N21Rik	ENSMUSG00000087343	B6.A-X F1 B6/B6	0.0805854	-0.350892	0.325364	-1.07846	0.280829	0.999991
placenta	1700027A07Rik	ENSMUSG00000084864	B6.A-X F1 B6/B6	0.0805854	-0.350892	0.325364	-1.07846	0.280829	0.999991
placenta	1700029H14Rik	ENSMUSG00000031452	B6.A-X F1 B6/B6	0.0805854	-0.350892	0.325364	-1.07846	0.280829	0.999991
placenta	1700057H21Rik	ENSMUSG00000086007	B6.A-X F1 B6/B6	0.0805854	-0.350892	0.325364	-1.07846	0.280829	0.999991
placenta	1700128F08Rik	ENSMUSG00000031998	B6.A-X F1 B6/B6	0.0805854	-0.350892	0.325364	-1.07846	0.280829	0.999991
placenta	2610035F20Rik	ENSMUSG00000085555	B6.A-X F1 B6/B6	0.0805854	-0.350892	0.325364	-1.07846	0.280829	0.999991
placenta	4921508D12Rik	ENSMUSG00000027345	B6.A-X F1 B6/B6	0.0805854	-0.350892	0.325364	-1.07846	0.280829	0.999991
placenta	4922501L14Rik	ENSMUSG00000042943	B6.A-X F1 B6/B6	0.0805854	-0.350892	0.325364	-1.07846	0.280829	0.999991
placenta	4930401O12Rik	ENSMUSG00000087460	B6.A-X F1 B6/B6	0.0805854	-0.350892	0.325364	-1.07846	0.280829	0.999991
placenta	4930412F09Rik	ENSMUSG00000085321	B6.A-X F1 B6/B6	0.0805854	-0.350892	0.325364	-1.07846	0.280829	0.999991
placenta	4930477E14Rik	ENSMUSG00000097539	B6.A-X F1 B6/B6	0.0805854	-0.350892	0.325364	-1.07846	0.280829	0.999991
placenta	4930505H01Rik	ENSMUSG00000086594	B6.A-X F1 B6/B6	0.0805854	-0.350892	0.325364	-1.07846	0.280829	0.999991
placenta	4930516K23Rik	ENSMUSG00000090219	B6.A-X F1 B6/B6	0.0805854	-0.350892	0.325364	-1.07846	0.280829	0.999991
placenta	4931423N10Rik	ENSMUSG00000026774	B6.A-X F1 B6/B6	0.0805854	-0.350892	0.325364	-1.07846	0.280829	0.999991
placenta	4932414N04Rik	ENSMUSG00000079324	B6.A-X F1 B6/B6	0.0805854	-0.350892	0.325364	-1.07846	0.280829	0.999991
placenta	4933429H19Rik	ENSMUSG00000097786	B6.A-X F1 B6/B6	0.0805854	-0.350892	0.325364	-1.07846	0.280829	0.999991
placenta	5830411N06Rik	ENSMUSG00000054672	B6.A-X F1 B6/B6	0.0805854	-0.350892	0.325364	-1.07846	0.280829	0.999991
placenta	7420461P10Rik	ENSMUSG00000091060	B6.A-X F1 B6/B6	0.0805854	-0.350892	0.325364	-1.07846	0.280829	0.999991
placenta	9030616G12Rik	ENSMUSG00000097691	B6.A-X F1 B6/B6	0.0805854	-0.350892	0.325364	-1.07846	0.280829	0.999991
placenta	9130204L05Rik	ENSMUSG00000091175	B6.A-X F1 B6/B6	0.0805854	-0.350892	0.325364	-1.07846	0.280829	0.999991
placenta	A330044P14Rik	ENSMUSG00000093385	B6.A-X F1 B6/B6	0.0805854	-0.350892	0.325364	-1.07846	0.280829	0.999991
placenta	A630010A05Rik	ENSMUSG00000075395	B6.A-X F1 B6/B6	0.0805854	-0.350892	0.325364	-1.07846	0.280829	0.999991
placenta	Adam6b	ENSMUSG00000051804	B6.A-X F1 B6/B6	0.0805854	-0.350892	0.325364	-1.07846	0.280829	0.999991
placenta	Agxt	ENSMUSG00000026272	B6.A-X F1 B6/B6	0.0805854	-0.350892	0.325364	-1.07846	0.280829	0.999991
placenta	Akap4	ENSMUSG00000050089	B6.A-X F1 B6/B6	0.0805854	-0.350892	0.325364	-1.07846	0.280829	0.999991
placenta	BC030476	ENSMUSG00000044726	B6.A-X F1 B6/B6	0.0805854	-0.350892	0.325364	-1.07846	0.280829	0.999991
placenta	Bhlha9	ENSMUSG00000044243	B6.A-X F1 B6/B6	0.0805854	-0.350892	0.325364	-1.07846	0.280829	0.999991
placenta	Brs3	ENSMUSG00000031130	B6.A-X F1 B6/B6	0.0805854	-0.350892	0.325364	-1.07846	0.280829	0.999991
placenta	C030037F17Rik	ENSMUSG00000084945	B6.A-X F1 B6/B6	0.0805854	-0.350892	0.325364	-1.07846	0.280829	0.999991
placenta	Clcnkb	ENSMUSG00000006216	B6.A-X F1 B6/B6	0.0805854	-0.350892	0.325364	-1.07846	0.280829	0.999991
placenta	Cox20-ps	ENSMUSG00000081359	B6.A-X F1 B6/B6	0.0805854	-0.350892	0.325364	-1.07846	0.280829	0.999991
placenta	Cyp2j7-ps	ENSMUSG00000081362	B6.A-X F1 B6/B6	0.0805854	-0.350892	0.325364	-1.07846	0.280829	0.999991
placenta	D630014O11Rik	ENSMUSG00000090168	B6.A-X F1 B6/B6	0.0805854	-0.350892	0.325364	-1.07846	0.280829	0.999991
placenta	Emx1	ENSMUSG00000033726	B6.A-X F1 B6/B6	0.0805854	-0.350892	0.325364	-1.07846	0.280829	0.999991
placenta	En1	ENSMUSG00000058665	B6.A-X F1 B6/B6	0.0805854	-0.350892	0.325364	-1.07846	0.280829	0.999991
placenta	Fam154a	ENSMUSG00000028492	B6.A-X F1 B6/B6	0.0805854	-0.350892	0.325364	-1.07846	0.280829	0.999991
placenta	Fam220a	ENSMUSG00000048910	B6.A-X F1 B6/B6	0.0805854	-0.350892	0.325364	-1.07846	0.280829	0.999991
placenta	Fbll1	ENSMUSG00000051062	B6.A-X F1 B6/B6	0.0805854	-0.350892	0.325364	-1.07846	0.280829	0.999991
placenta	Foxg1	ENSMUSG00000020950	B6.A-X F1 B6/B6	0.0805854	-0.350892	0.325364	-1.07846	0.280829	0.999991
placenta	Gabrg1	ENSMUSG00000001260	B6.A-X F1 B6/B6	0.0805854	-0.350892	0.325364	-1.07846	0.280829	0.999991
placenta	Gad2	ENSMUSG00000026787	B6.A-X F1 B6/B6	0.0805854	-0.350892	0.325364	-1.07846	0.280829	0.999991
placenta	Gadl1	ENSMUSG00000056880	B6.A-X F1 B6/B6	0.0805854	-0.350892	0.325364	-1.07846	0.280829	0.999991
placenta	Gdf7	ENSMUSG00000037660	B6.A-X F1 B6/B6	0.0805854	-0.350892	0.325364	-1.07846	0.280829	0.999991
placenta	Gdpd4	ENSMUSG00000035582	B6.A-X F1 B6/B6	0.0805854	-0.350892	0.325364	-1.07846	0.280829	0.999991
placenta	Gif	ENSMUSG00000024682	B6.A-X F1 B6/B6	0.0805854	-0.350892	0.325364	-1.07846	0.280829	0.999991
placenta	Gm10030	ENSMUSG00000057802	B6.A-X F1 B6/B6	0.0805854	-0.350892	0.325364	-1.07846	0.280829	0.999991
placenta	Gm10179	ENSMUSG00000066807	B6.A-X F1 B6/B6	0.0805854	-0.350892	0.325364	-1.07846	0.280829	0.999991
placenta	Gm10243	ENSMUSG00000095526	B6.A-X F1 B6/B6	0.0805854	-0.350892	0.325364	-1.07846	0.280829	0.999991
placenta	Gm10268	ENSMUSG00000066475	B6.A-X F1 B6/B6	0.0805854	-0.350892	0.325364	-1.07846	0.280829	0.999991
placenta	Gm10343	ENSMUSG00000071671	B6.A-X F1 B6/B6	0.0805854	-0.350892	0.325364	-1.07846	0.280829	0.999991
placenta	Gm10472	ENSMUSG00000073129	B6.A-X F1 B6/B6	0.0805854	-0.350892	0.325364	-1.07846	0.280829	0.999991
placenta	Gm10562	ENSMUSG00000073679	B6.A-X F1 B6/B6	0.0805854	-0.350892	0.325364	-1.07846	0.280829	0.999991
placenta	Gm10631	ENSMUSG00000074128	B6.A-X F1 B6/B6	0.0805854	-0.350892	0.325364	-1.07846	0.280829	0.999991
placenta	Gm10799	ENSMUSG00000075006	B6.A-X F1 B6/B6	0.0805854	-0.350892	0.325364	-1.07846	0.280829	0.999991
placenta	Gm11194	ENSMUSG00000085747	B6.A-X F1 B6/B6	0.0805854	-0.350892	0.325364	-1.07846	0.280829	0.999991
placenta	Gm11209	ENSMUSG00000085177	B6.A-X F1 B6/B6	0.0805854	-0.350892	0.325364	-1.07846	0.280829	0.999991
placenta	Gm11281	ENSMUSG00000078917	B6.A-X F1 B6/B6	0.0805854	-0.350892	0.325364	-1.07846	0.280829	0.999991
placenta	Gm11626	ENSMUSG00000086347	B6.A-X F1 B6/B6	0.0805854	-0.350892	0.325364	-1.07846	0.280829	0.999991
placenta	Gm11693	ENSMUSG00000083339	B6.A-X F1 B6/B6	0.0805854	-0.350892	0.325364	-1.07846	0.280829	0.999991
placenta	Gm11709	ENSMUSG00000089753	B6.A-X F1 B6/B6	0.0805854	-0.350892	0.325364	-1.07846	0.280829	0.999991
placenta	Gm11814	ENSMUSG00000084215	B6.A-X F1 B6/B6	0.0805854	-0.350892	0.325364	-1.07846	0.280829	0.999991
placenta	Gm12019	ENSMUSG00000080826	B6.A-X F1 B6/B6	0.0805854	-0.350892	0.325364	-1.07846	0.280829	0.999991
placenta	Gm12036	ENSMUSG00000084252	B6.A-X F1 B6/B6	0.0805854	-0.350892	0.325364	-1.07846	0.280829	0.999991
placenta	Gm12090	ENSMUSG00000081575	B6.A-X F1 B6/B6	0.0805854	-0.350892	0.325364	-1.07846	0.280829	0.999991
placenta	Gm12112	ENSMUSG00000081254	B6.A-X F1 B6/B6	0.0805854	-0.350892	0.325364	-1.07846	0.280829	0.999991
placenta	Gm12144	ENSMUSG00000086170	B6.A-X F1 B6/B6	0.0805854	-0.350892	0.325364	-1.07846	0.280829	0.999991
placenta	Gm12180	ENSMUSG00000083159	B6.A-X F1 B6/B6	0.0805854	-0.350892	0.325364	-1.07846	0.280829	0.999991
placenta	Gm12182	ENSMUSG00000083460	B6.A-X F1 B6/B6	0.0805854	-0.350892	0.325364	-1.07846	0.280829	0.999991
placenta	Gm12187	ENSMUSG00000083178	B6.A-X F1 B6/B6	0.0805854	-0.350892	0.325364	-1.07846	0.280829	0.999991
placenta	Gm12190	ENSMUSG00000081791	B6.A-X F1 B6/B6	0.0805854	-0.350892	0.325364	-1.07846	0.280829	0.999991
placenta	Gm12256	ENSMUSG00000087654	B6.A-X F1 B6/B6	0.0805854	-0.350892	0.325364	-1.07846	0.280829	0.999991
placenta	Gm12387	ENSMUSG00000084220	B6.A-X F1 B6/B6	0.0805854	-0.350892	0.325364	-1.07846	0.280829	0.999991
placenta	Gm12789	ENSMUSG00000078625	B6.A-X F1 B6/B6	0.0805854	-0.350892	0.325364	-1.07846	0.280829	0.999991
placenta	Gm12814	ENSMUSG00000083753	B6.A-X F1 B6/B6	0.0805854	-0.350892	0.325364	-1.07846	0.280829	0.999991
placenta	Gm12974	ENSMUSG00000084789	B6.A-X F1 B6/B6	0.0805854	-0.350892	0.325364	-1.07846	0.280829	0.999991
placenta	Gm12982	ENSMUSG00000082833	B6.A-X F1 B6/B6	0.0805854	-0.350892	0.325364	-1.07846	0.280829	0.999991
placenta	Gm13173	ENSMUSG00000085648	B6.A-X F1 B6/B6	0.0805854	-0.350892	0.325364	-1.07846	0.280829	0.999991
placenta	Gm13653	ENSMUSG00000075276	B6.A-X F1 B6/B6	0.0805854	-0.350892	0.325364	-1.07846	0.280829	0.999991
placenta	Gm13690	ENSMUSG00000086436	B6.A-X F1 B6/B6	0.0805854	-0.350892	0.325364	-1.07846	0.280829	0.999991
placenta	Gm13711	ENSMUSG00000084198	B6.A-X F1 B6/B6	0.0805854	-0.350892	0.325364	-1.07846	0.280829	0.999991
placenta	Gm13743	ENSMUSG00000083688	B6.A-X F1 B6/B6	0.0805854	-0.350892	0.325364	-1.07846	0.280829	0.999991
placenta	Gm13822	ENSMUSG00000087477	B6.A-X F1 B6/B6	0.0805854	-0.350892	0.325364	-1.07846	0.280829	0.999991
placenta	Gm13827	ENSMUSG00000086167	B6.A-X F1 B6/B6	0.0805854	-0.350892	0.325364	-1.07846	0.280829	0.999991
placenta	Gm14318	ENSMUSG00000056061	B6.A-X F1 B6/B6	0.0805854	-0.350892	0.325364	-1.07846	0.280829	0.999991
placenta	Gm14372	ENSMUSG00000085745	B6.A-X F1 B6/B6	0.0805854	-0.350892	0.325364	-1.07846	0.280829	0.999991
placenta	Gm14591	ENSMUSG00000083428	B6.A-X F1 B6/B6	0.0805854	-0.350892	0.325364	-1.07846	0.280829	0.999991
placenta	Gm14873	ENSMUSG00000086930	B6.A-X F1 B6/B6	0.0805854	-0.350892	0.325364	-1.07846	0.280829	0.999991
placenta	Gm14929	ENSMUSG00000086431	B6.A-X F1 B6/B6	0.0805854	-0.350892	0.325364	-1.07846	0.280829	0.999991
placenta	Gm15152	ENSMUSG00000081782	B6.A-X F1 B6/B6	0.0805854	-0.350892	0.325364	-1.07846	0.280829	0.999991
placenta	Gm15272	ENSMUSG00000083196	B6.A-X F1 B6/B6	0.0805854	-0.350892	0.325364	-1.07846	0.280829	0.999991
placenta	Gm15288	ENSMUSG00000086870	B6.A-X F1 B6/B6	0.0805854	-0.350892	0.325364	-1.07846	0.280829	0.999991
placenta	Gm15398	ENSMUSG00000085456	B6.A-X F1 B6/B6	0.0805854	-0.350892	0.325364	-1.07846	0.280829	0.999991
placenta	Gm15462	ENSMUSG00000086189	B6.A-X F1 B6/B6	0.0805854	-0.350892	0.325364	-1.07846	0.280829	0.999991
placenta	Gm15557	ENSMUSG00000078972	B6.A-X F1 B6/B6	0.0805854	-0.350892	0.325364	-1.07846	0.280829	0.999991
placenta	Gm15766	ENSMUSG00000081023	B6.A-X F1 B6/B6	0.0805854	-0.350892	0.325364	-1.07846	0.280829	0.999991
placenta	Gm15786	ENSMUSG00000081335	B6.A-X F1 B6/B6	0.0805854	-0.350892	0.325364	-1.07846	0.280829	0.999991
placenta	Gm15831	ENSMUSG00000085858	B6.A-X F1 B6/B6	0.0805854	-0.350892	0.325364	-1.07846	0.280829	0.999991
placenta	Gm15996	ENSMUSG00000090026	B6.A-X F1 B6/B6	0.0805854	-0.350892	0.325364	-1.07846	0.280829	0.999991
placenta	Gm16139	ENSMUSG00000089861	B6.A-X F1 B6/B6	0.0805854	-0.350892	0.325364	-1.07846	0.280829	0.999991
placenta	Gm16165	ENSMUSG00000089958	B6.A-X F1 B6/B6	0.0805854	-0.350892	0.325364	-1.07846	0.280829	0.999991
placenta	Gm16251	ENSMUSG00000090075	B6.A-X F1 B6/B6	0.0805854	-0.350892	0.325364	-1.07846	0.280829	0.999991
placenta	Gm16308	ENSMUSG00000090237	B6.A-X F1 B6/B6	0.0805854	-0.350892	0.325364	-1.07846	0.280829	0.999991
placenta	Gm16437	ENSMUSG00000024761	B6.A-X F1 B6/B6	0.0805854	-0.350892	0.325364	-1.07846	0.280829	0.999991
placenta	Gm16553	ENSMUSG00000089956	B6.A-X F1 B6/B6	0.0805854	-0.350892	0.325364	-1.07846	0.280829	0.999991
placenta	Gm16630	ENSMUSG00000097434	B6.A-X F1 B6/B6	0.0805854	-0.350892	0.325364	-1.07846	0.280829	0.999991
placenta	Gm17184	ENSMUSG00000072574	B6.A-X F1 B6/B6	0.0805854	-0.350892	0.325364	-1.07846	0.280829	0.999991
placenta	Gm17511	ENSMUSG00000090460	B6.A-X F1 B6/B6	0.0805854	-0.350892	0.325364	-1.07846	0.280829	0.999991
placenta	Gm18859	ENSMUSG00000081285	B6.A-X F1 B6/B6	0.0805854	-0.350892	0.325364	-1.07846	0.280829	0.999991
placenta	Gm20443	ENSMUSG00000092219	B6.A-X F1 B6/B6	0.0805854	-0.350892	0.325364	-1.07846	0.280829	0.999991
placenta	Gm21893	ENSMUSG00000095262	B6.A-X F1 B6/B6	0.0805854	-0.350892	0.325364	-1.07846	0.280829	0.999991
placenta	Gm22141	ENSMUSG00000088028	B6.A-X F1 B6/B6	0.0805854	-0.350892	0.325364	-1.07846	0.280829	0.999991
placenta	Gm22628	ENSMUSG00000095584	B6.A-X F1 B6/B6	0.0805854	-0.350892	0.325364	-1.07846	0.280829	0.999991
placenta	Gm23318	ENSMUSG00000088625	B6.A-X F1 B6/B6	0.0805854	-0.350892	0.325364	-1.07846	0.280829	0.999991
placenta	Gm23941	ENSMUSG00000075903	B6.A-X F1 B6/B6	0.0805854	-0.350892	0.325364	-1.07846	0.280829	0.999991
placenta	Gm24273	ENSMUSG00000076287	B6.A-X F1 B6/B6	0.0805854	-0.350892	0.325364	-1.07846	0.280829	0.999991
placenta	Gm25109	ENSMUSG00000084423	B6.A-X F1 B6/B6	0.0805854	-0.350892	0.325364	-1.07846	0.280829	0.999991
placenta	Gm26264	ENSMUSG00000065212	B6.A-X F1 B6/B6	0.0805854	-0.350892	0.325364	-1.07846	0.280829	0.999991
placenta	Gm26548	ENSMUSG00000097094	B6.A-X F1 B6/B6	0.0805854	-0.350892	0.325364	-1.07846	0.280829	0.999991
placenta	Gm26568	ENSMUSG00000097315	B6.A-X F1 B6/B6	0.0805854	-0.350892	0.325364	-1.07846	0.280829	0.999991
placenta	Gm26691	ENSMUSG00000097911	B6.A-X F1 B6/B6	0.0805854	-0.350892	0.325364	-1.07846	0.280829	0.999991
placenta	Gm26723	ENSMUSG00000096947	B6.A-X F1 B6/B6	0.0805854	-0.350892	0.325364	-1.07846	0.280829	0.999991
placenta	Gm26783	ENSMUSG00000097435	B6.A-X F1 B6/B6	0.0805854	-0.350892	0.325364	-1.07846	0.280829	0.999991
placenta	Gm26801	ENSMUSG00000097892	B6.A-X F1 B6/B6	0.0805854	-0.350892	0.325364	-1.07846	0.280829	0.999991
placenta	Gm26854	ENSMUSG00000097232	B6.A-X F1 B6/B6	0.0805854	-0.350892	0.325364	-1.07846	0.280829	0.999991
placenta	Gm27018	ENSMUSG00000097175	B6.A-X F1 B6/B6	0.0805854	-0.350892	0.325364	-1.07846	0.280829	0.999991
placenta	Gm2810	ENSMUSG00000082938	B6.A-X F1 B6/B6	0.0805854	-0.350892	0.325364	-1.07846	0.280829	0.999991
placenta	Gm2904	ENSMUSG00000079101	B6.A-X F1 B6/B6	0.0805854	-0.350892	0.325364	-1.07846	0.280829	0.999991
placenta	Gm3208	ENSMUSG00000091752	B6.A-X F1 B6/B6	0.0805854	-0.350892	0.325364	-1.07846	0.280829	0.999991
placenta	Gm3294	ENSMUSG00000092090	B6.A-X F1 B6/B6	0.0805854	-0.350892	0.325364	-1.07846	0.280829	0.999991
placenta	Gm3355	ENSMUSG00000089883	B6.A-X F1 B6/B6	0.0805854	-0.350892	0.325364	-1.07846	0.280829	0.999991
placenta	Gm3765	ENSMUSG00000086261	B6.A-X F1 B6/B6	0.0805854	-0.350892	0.325364	-1.07846	0.280829	0.999991
placenta	Gm5292	ENSMUSG00000059565	B6.A-X F1 B6/B6	0.0805854	-0.350892	0.325364	-1.07846	0.280829	0.999991
placenta	Gm5398	ENSMUSG00000084202	B6.A-X F1 B6/B6	0.0805854	-0.350892	0.325364	-1.07846	0.280829	0.999991
placenta	Gm5590	ENSMUSG00000046372	B6.A-X F1 B6/B6	0.0805854	-0.350892	0.325364	-1.07846	0.280829	0.999991
placenta	Gm5773	ENSMUSG00000068879	B6.A-X F1 B6/B6	0.0805854	-0.350892	0.325364	-1.07846	0.280829	0.999991
placenta	Gm5874	ENSMUSG00000071568	B6.A-X F1 B6/B6	0.0805854	-0.350892	0.325364	-1.07846	0.280829	0.999991
placenta	Gm6083	ENSMUSG00000078182	B6.A-X F1 B6/B6	0.0805854	-0.350892	0.325364	-1.07846	0.280829	0.999991
placenta	Gm7164	ENSMUSG00000082155	B6.A-X F1 B6/B6	0.0805854	-0.350892	0.325364	-1.07846	0.280829	0.999991
placenta	Gm7189	ENSMUSG00000082005	B6.A-X F1 B6/B6	0.0805854	-0.350892	0.325364	-1.07846	0.280829	0.999991
placenta	Gm7672	ENSMUSG00000097086	B6.A-X F1 B6/B6	0.0805854	-0.350892	0.325364	-1.07846	0.280829	0.999991
placenta	Gm8032	ENSMUSG00000091788	B6.A-X F1 B6/B6	0.0805854	-0.350892	0.325364	-1.07846	0.280829	0.999991
placenta	Gm8061	ENSMUSG00000084205	B6.A-X F1 B6/B6	0.0805854	-0.350892	0.325364	-1.07846	0.280829	0.999991
placenta	Gm8079	ENSMUSG00000097975	B6.A-X F1 B6/B6	0.0805854	-0.350892	0.325364	-1.07846	0.280829	0.999991
placenta	Gm8662	ENSMUSG00000081797	B6.A-X F1 B6/B6	0.0805854	-0.350892	0.325364	-1.07846	0.280829	0.999991
placenta	Gm8864	ENSMUSG00000081892	B6.A-X F1 B6/B6	0.0805854	-0.350892	0.325364	-1.07846	0.280829	0.999991
placenta	Gm9434	ENSMUSG00000080818	B6.A-X F1 B6/B6	0.0805854	-0.350892	0.325364	-1.07846	0.280829	0.999991
placenta	Gm9978	ENSMUSG00000055704	B6.A-X F1 B6/B6	0.0805854	-0.350892	0.325364	-1.07846	0.280829	0.999991
placenta	Gpr62	ENSMUSG00000091735	B6.A-X F1 B6/B6	0.0805854	-0.350892	0.325364	-1.07846	0.280829	0.999991
placenta	Gsdmc	ENSMUSG00000079025	B6.A-X F1 B6/B6	0.0805854	-0.350892	0.325364	-1.07846	0.280829	0.999991
placenta	Gstt4	ENSMUSG00000009093	B6.A-X F1 B6/B6	0.0805854	-0.350892	0.325364	-1.07846	0.280829	0.999991
placenta	Gucy2f	ENSMUSG00000042282	B6.A-X F1 B6/B6	0.0805854	-0.350892	0.325364	-1.07846	0.280829	0.999991
placenta	H2bfm	ENSMUSG00000048155	B6.A-X F1 B6/B6	0.0805854	-0.350892	0.325364	-1.07846	0.280829	0.999991
placenta	Hyal6	ENSMUSG00000029679	B6.A-X F1 B6/B6	0.0805854	-0.350892	0.325364	-1.07846	0.280829	0.999991
placenta	Ifnl3	ENSMUSG00000060747	B6.A-X F1 B6/B6	0.0805854	-0.350892	0.325364	-1.07846	0.280829	0.999991
placenta	Igkv1-117	ENSMUSG00000094335	B6.A-X F1 B6/B6	0.0805854	-0.350892	0.325364	-1.07846	0.280829	0.999991
placenta	Igkv4-56	ENSMUSG00000076557	B6.A-X F1 B6/B6	0.0805854	-0.350892	0.325364	-1.07846	0.280829	0.999991
placenta	Iqcf1	ENSMUSG00000066383	B6.A-X F1 B6/B6	0.0805854	-0.350892	0.325364	-1.07846	0.280829	0.999991
placenta	Klk13	ENSMUSG00000054046	B6.A-X F1 B6/B6	0.0805854	-0.350892	0.325364	-1.07846	0.280829	0.999991
placenta	Krt84	ENSMUSG00000044294	B6.A-X F1 B6/B6	0.0805854	-0.350892	0.325364	-1.07846	0.280829	0.999991
placenta	Krtap4-16	ENSMUSG00000046474	B6.A-X F1 B6/B6	0.0805854	-0.350892	0.325364	-1.07846	0.280829	0.999991
placenta	Krtap5-3	ENSMUSG00000046248	B6.A-X F1 B6/B6	0.0805854	-0.350892	0.325364	-1.07846	0.280829	0.999991
placenta	Lrfn5	ENSMUSG00000035653	B6.A-X F1 B6/B6	0.0805854	-0.350892	0.325364	-1.07846	0.280829	0.999991
placenta	Mageb6-ps	ENSMUSG00000085577	B6.A-X F1 B6/B6	0.0805854	-0.350892	0.325364	-1.07846	0.280829	0.999991
placenta	Mepe	ENSMUSG00000053863	B6.A-X F1 B6/B6	0.0805854	-0.350892	0.325364	-1.07846	0.280829	0.999991
placenta	Mir1966	ENSMUSG00000089432	B6.A-X F1 B6/B6	0.0805854	-0.350892	0.325364	-1.07846	0.280829	0.999991
placenta	mt-Nd4l	ENSMUSG00000065947	B6.A-X F1 B6/B6	0.0805854	-0.350892	0.325364	-1.07846	0.280829	0.999991
placenta	Myf6	ENSMUSG00000035923	B6.A-X F1 B6/B6	0.0805854	-0.350892	0.325364	-1.07846	0.280829	0.999991
placenta	Myoz3	ENSMUSG00000049173	B6.A-X F1 B6/B6	0.0805854	-0.350892	0.325364	-1.07846	0.280829	0.999991
placenta	Nkx1-2	ENSMUSG00000048528	B6.A-X F1 B6/B6	0.0805854	-0.350892	0.325364	-1.07846	0.280829	0.999991
placenta	Obox6	ENSMUSG00000041583	B6.A-X F1 B6/B6	0.0805854	-0.350892	0.325364	-1.07846	0.280829	0.999991
placenta	Olfr10	ENSMUSG00000057168	B6.A-X F1 B6/B6	0.0805854	-0.350892	0.325364	-1.07846	0.280829	0.999991
placenta	Olfr1054	ENSMUSG00000075190	B6.A-X F1 B6/B6	0.0805854	-0.350892	0.325364	-1.07846	0.280829	0.999991
placenta	Olfr1258	ENSMUSG00000049149	B6.A-X F1 B6/B6	0.0805854	-0.350892	0.325364	-1.07846	0.280829	0.999991
placenta	Olfr183	ENSMUSG00000062105	B6.A-X F1 B6/B6	0.0805854	-0.350892	0.325364	-1.07846	0.280829	0.999991
placenta	Olfr205	ENSMUSG00000094422	B6.A-X F1 B6/B6	0.0805854	-0.350892	0.325364	-1.07846	0.280829	0.999991
placenta	Olfr290	ENSMUSG00000070459	B6.A-X F1 B6/B6	0.0805854	-0.350892	0.325364	-1.07846	0.280829	0.999991
placenta	Olfr315	ENSMUSG00000056959	B6.A-X F1 B6/B6	0.0805854	-0.350892	0.325364	-1.07846	0.280829	0.999991
placenta	Olfr338	ENSMUSG00000068950	B6.A-X F1 B6/B6	0.0805854	-0.350892	0.325364	-1.07846	0.280829	0.999991
placenta	Olfr531	ENSMUSG00000062712	B6.A-X F1 B6/B6	0.0805854	-0.350892	0.325364	-1.07846	0.280829	0.999991
placenta	Olfr846	ENSMUSG00000058692	B6.A-X F1 B6/B6	0.0805854	-0.350892	0.325364	-1.07846	0.280829	0.999991
placenta	Oog1	ENSMUSG00000096576	B6.A-X F1 B6/B6	0.0805854	-0.350892	0.325364	-1.07846	0.280829	0.999991
placenta	Pnpla5	ENSMUSG00000018868	B6.A-X F1 B6/B6	0.0805854	-0.350892	0.325364	-1.07846	0.280829	0.999991
placenta	Rpl21-ps9	ENSMUSG00000084017	B6.A-X F1 B6/B6	0.0805854	-0.350892	0.325364	-1.07846	0.280829	0.999991
placenta	Rpl36-ps3	ENSMUSG00000066629	B6.A-X F1 B6/B6	0.0805854	-0.350892	0.325364	-1.07846	0.280829	0.999991
placenta	Rps15a-ps1	ENSMUSG00000056877	B6.A-X F1 B6/B6	0.0805854	-0.350892	0.325364	-1.07846	0.280829	0.999991
placenta	Siah3	ENSMUSG00000091722	B6.A-X F1 B6/B6	0.0805854	-0.350892	0.325364	-1.07846	0.280829	0.999991
placenta	Slc1a7	ENSMUSG00000008932	B6.A-X F1 B6/B6	0.0805854	-0.350892	0.325364	-1.07846	0.280829	0.999991
placenta	Slc22a30	ENSMUSG00000052562	B6.A-X F1 B6/B6	0.0805854	-0.350892	0.325364	-1.07846	0.280829	0.999991
placenta	Slc25a41	ENSMUSG00000011486	B6.A-X F1 B6/B6	0.0805854	-0.350892	0.325364	-1.07846	0.280829	0.999991
placenta	Slc34a1	ENSMUSG00000021490	B6.A-X F1 B6/B6	0.0805854	-0.350892	0.325364	-1.07846	0.280829	0.999991
placenta	Snora36b	ENSMUSG00000077571	B6.A-X F1 B6/B6	0.0805854	-0.350892	0.325364	-1.07846	0.280829	0.999991
placenta	Sox10	ENSMUSG00000033006	B6.A-X F1 B6/B6	0.0805854	-0.350892	0.325364	-1.07846	0.280829	0.999991
placenta	Spag11b	ENSMUSG00000059463	B6.A-X F1 B6/B6	0.0805854	-0.350892	0.325364	-1.07846	0.280829	0.999991
placenta	Spats1	ENSMUSG00000023935	B6.A-X F1 B6/B6	0.0805854	-0.350892	0.325364	-1.07846	0.280829	0.999991
placenta	Sult1c2	ENSMUSG00000023122	B6.A-X F1 B6/B6	0.0805854	-0.350892	0.325364	-1.07846	0.280829	0.999991
placenta	Sval2	ENSMUSG00000014104	B6.A-X F1 B6/B6	0.0805854	-0.350892	0.325364	-1.07846	0.280829	0.999991
placenta	Taar7c-ps	ENSMUSG00000084182	B6.A-X F1 B6/B6	0.0805854	-0.350892	0.325364	-1.07846	0.280829	0.999991
placenta	Tmem215	ENSMUSG00000046593	B6.A-X F1 B6/B6	0.0805854	-0.350892	0.325364	-1.07846	0.280829	0.999991
placenta	Tmprss9	ENSMUSG00000059406	B6.A-X F1 B6/B6	0.0805854	-0.350892	0.325364	-1.07846	0.280829	0.999991
placenta	Usp17lb	ENSMUSG00000062369	B6.A-X F1 B6/B6	0.0805854	-0.350892	0.325364	-1.07846	0.280829	0.999991
placenta	Vmn1r5	ENSMUSG00000090346	B6.A-X F1 B6/B6	0.0805854	-0.350892	0.325364	-1.07846	0.280829	0.999991
placenta	Vmn1r88	ENSMUSG00000095902	B6.A-X F1 B6/B6	0.0805854	-0.350892	0.325364	-1.07846	0.280829	0.999991
placenta	Vmn2r-ps15	ENSMUSG00000094177	B6.A-X F1 B6/B6	0.0805854	-0.350892	0.325364	-1.07846	0.280829	0.999991
placenta	Vmn2r17	ENSMUSG00000091879	B6.A-X F1 B6/B6	0.0805854	-0.350892	0.325364	-1.07846	0.280829	0.999991
placenta	Wfdc12	ENSMUSG00000042845	B6.A-X F1 B6/B6	0.0805854	-0.350892	0.325364	-1.07846	0.280829	0.999991
placenta	Xlr5e-ps	ENSMUSG00000081612	B6.A-X F1 B6/B6	0.0805854	-0.350892	0.325364	-1.07846	0.280829	0.999991
placenta	Zic1	ENSMUSG00000032368	B6.A-X F1 B6/B6	0.0805854	-0.350892	0.325364	-1.07846	0.280829	0.999991
placenta		ENSMUSG00000097605	B6.A-X F1 B6/B6	0.0805854	-0.350892	0.325364	-1.07846	0.280829	0.999991
placenta		ENSMUSG00000098588	B6.A-X F1 B6/B6	0.0805854	-0.350892	0.325364	-1.07846	0.280829	0.999991
placenta		ENSMUSG00000099051	B6.A-X F1 B6/B6	0.0805854	-0.350892	0.325364	-1.07846	0.280829	0.999991
placenta	Dlg5	ENSMUSG00000021782	B6.A-X F1 B6/B6	1005.04	0.307564	0.285215	1.07836	0.280874	0.999991
placenta	Ofd1	ENSMUSG00000040586	B6.A-X F1 B6/B6	396.039	-0.243345	0.225671	-1.07832	0.280893	0.999991
placenta	Mapre3	ENSMUSG00000029166	B6.A-X F1 B6/B6	49.2465	0.439089	0.407205	1.0783	0.2809	0.999991
placenta	Sparc	ENSMUSG00000018593	B6.A-X F1 B6/B6	16908.6	0.256254	0.237727	1.07794	0.281062	0.999991
placenta	AU022751	ENSMUSG00000073294	B6.A-X F1 B6/B6	3.75075	0.812746	0.754062	1.07782	0.281113	0.999991
placenta	Cdk1	ENSMUSG00000019942	B6.A-X F1 B6/B6	780.199	-0.296285	0.274923	-1.0777	0.281167	0.999991
placenta	Brf2	ENSMUSG00000031487	B6.A-X F1 B6/B6	68.7293	0.408382	0.378971	1.07761	0.281209	0.999991
placenta	Cdc20b	ENSMUSG00000078926	B6.A-X F1 B6/B6	0.392783	0.560694	0.520327	1.07758	0.281221	0.999991
placenta	Cdh10	ENSMUSG00000022321	B6.A-X F1 B6/B6	0.392783	0.560694	0.520327	1.07758	0.281221	0.999991
placenta	Gm13312	ENSMUSG00000083633	B6.A-X F1 B6/B6	0.392783	0.560694	0.520327	1.07758	0.281221	0.999991
placenta	Cdh3	ENSMUSG00000061048	B6.A-X F1 B6/B6	3143.07	0.273669	0.253967	1.07758	0.281222	0.999991
placenta	Swt1	ENSMUSG00000052748	B6.A-X F1 B6/B6	1553.37	-0.238347	0.221206	-1.07749	0.281261	0.999991
placenta	4922501C03Rik	ENSMUSG00000056919	B6.A-X F1 B6/B6	407.807	-0.246513	0.228799	-1.07742	0.281292	0.999991
placenta	Ubl7	ENSMUSG00000055720	B6.A-X F1 B6/B6	205.354	0.360139	0.334298	1.0773	0.281347	0.999991
placenta	Gm14295	ENSMUSG00000078877	B6.A-X F1 B6/B6	214.15	-0.269406	0.250086	-1.07725	0.281367	0.999991
placenta	Traip	ENSMUSG00000032586	B6.A-X F1 B6/B6	91.3044	-0.352341	0.327084	-1.07722	0.281382	0.999991
placenta	Ntpcr	ENSMUSG00000031851	B6.A-X F1 B6/B6	79.7446	0.342126	0.317604	1.07721	0.281387	0.999991
placenta	Gm5930	ENSMUSG00000079267	B6.A-X F1 B6/B6	1.90448	0.807471	0.749598	1.07721	0.281388	0.999991
placenta	Fam136a	ENSMUSG00000057497	B6.A-X F1 B6/B6	1097.49	-0.262578	0.243828	-1.0769	0.281524	0.999991
placenta	Amph	ENSMUSG00000021314	B6.A-X F1 B6/B6	6.26265	-0.75477	0.700906	-1.07685	0.281548	0.999991
placenta	Ap5z1	ENSMUSG00000039623	B6.A-X F1 B6/B6	126.587	0.396601	0.368337	1.07673	0.2816	0.999991
placenta	AW146154	ENSMUSG00000074166	B6.A-X F1 B6/B6	85.2204	-0.389077	0.361467	-1.07638	0.281756	0.999991
placenta	Xylb	ENSMUSG00000035769	B6.A-X F1 B6/B6	381.966	0.327411	0.304241	1.07616	0.281857	0.999991
placenta	Prodh2	ENSMUSG00000036892	B6.A-X F1 B6/B6	7.45983	-0.754707	0.701339	-1.0761	0.281885	0.999991
placenta	Irak1	ENSMUSG00000031392	B6.A-X F1 B6/B6	605.423	0.229899	0.213645	1.07608	0.281891	0.999991
placenta	Atp8b1	ENSMUSG00000039529	B6.A-X F1 B6/B6	1287.92	-0.283069	0.26309	-1.07594	0.281954	0.999991
placenta	Gm18856	ENSMUSG00000096192	B6.A-X F1 B6/B6	0.850988	-0.700001	0.650854	-1.07551	0.282146	0.999991
placenta	Rps13-ps2	ENSMUSG00000069972	B6.A-X F1 B6/B6	16.3087	-0.6369	0.592263	-1.07537	0.28221	0.999991
placenta	Tmem132e	ENSMUSG00000020701	B6.A-X F1 B6/B6	484.436	0.293893	0.273301	1.07534	0.282221	0.999991
placenta	Zbtb5	ENSMUSG00000049657	B6.A-X F1 B6/B6	199.293	0.27944	0.25989	1.07523	0.282273	0.999991
placenta	Gpr21	ENSMUSG00000053164	B6.A-X F1 B6/B6	57.8894	-0.443716	0.412721	-1.0751	0.28233	0.999991
placenta	Fasn	ENSMUSG00000025153	B6.A-X F1 B6/B6	521.63	0.335053	0.311702	1.07491	0.282413	0.999991
placenta	Apod	ENSMUSG00000022548	B6.A-X F1 B6/B6	4.74115	0.79248	0.737275	1.07488	0.28243	0.999991
placenta	Rps6ka2	ENSMUSG00000023809	B6.A-X F1 B6/B6	770.874	0.239322	0.222655	1.07485	0.282441	0.999991
placenta	Tbc1d8	ENSMUSG00000003134	B6.A-X F1 B6/B6	309.621	0.246371	0.229245	1.07471	0.282507	0.999991
placenta	Cldn6	ENSMUSG00000023906	B6.A-X F1 B6/B6	148.235	0.337873	0.31445	1.07449	0.282603	0.999991
placenta	Gm10812	ENSMUSG00000075162	B6.A-X F1 B6/B6	1.06872	-0.738648	0.687558	-1.07431	0.282686	0.999991
placenta	Unc119b	ENSMUSG00000046562	B6.A-X F1 B6/B6	816.734	0.237074	0.220707	1.07416	0.282752	0.999991
placenta	Gm5665	ENSMUSG00000074863	B6.A-X F1 B6/B6	10.0969	-0.677953	0.631334	-1.07384	0.282893	0.999991
placenta	Lipo1	ENSMUSG00000024766	B6.A-X F1 B6/B6	139.758	-0.346228	0.322512	-1.07354	0.283031	0.999991
placenta	Slc39a12	ENSMUSG00000036949	B6.A-X F1 B6/B6	0.70954	-0.649782	0.605297	-1.07349	0.28305	0.999991
placenta	Gm12569	ENSMUSG00000061469	B6.A-X F1 B6/B6	101.568	0.322906	0.30087	1.07324	0.283164	0.999991
placenta	Gm15590	ENSMUSG00000058542	B6.A-X F1 B6/B6	1.773	0.802408	0.747689	1.07318	0.283189	0.999991
placenta	Tmem8	ENSMUSG00000024180	B6.A-X F1 B6/B6	121.09	0.344354	0.320887	1.07313	0.283212	0.999991
placenta	Igdcc4	ENSMUSG00000032816	B6.A-X F1 B6/B6	30.1448	-0.505193	0.470832	-1.07298	0.28328	0.999991
placenta	Srp68	ENSMUSG00000020780	B6.A-X F1 B6/B6	745.492	0.247177	0.230428	1.07268	0.283413	0.999991
placenta	Mesdc1	ENSMUSG00000070462	B6.A-X F1 B6/B6	411.992	0.298273	0.27809	1.07258	0.28346	0.999991
placenta	Mfsd6	ENSMUSG00000041439	B6.A-X F1 B6/B6	125.129	-0.311572	0.290495	-1.07256	0.283471	0.999991
placenta	Zfp936	ENSMUSG00000064194	B6.A-X F1 B6/B6	82.4651	-0.340162	0.317223	-1.07231	0.28358	0.999991
placenta	Gpc1	ENSMUSG00000034220	B6.A-X F1 B6/B6	1968.85	0.295403	0.275535	1.07211	0.283673	0.999991
placenta	Mfsd5	ENSMUSG00000045665	B6.A-X F1 B6/B6	524.192	0.30585	0.285289	1.07207	0.283688	0.999991
placenta	Ubtd2	ENSMUSG00000044949	B6.A-X F1 B6/B6	98.3375	0.338614	0.315898	1.07191	0.283762	0.999991
placenta	Tmed2	ENSMUSG00000029390	B6.A-X F1 B6/B6	3754.13	-0.215471	0.201132	-1.07129	0.28404	0.999991
placenta	Smarca5	ENSMUSG00000031715	B6.A-X F1 B6/B6	2979.57	-0.245035	0.228757	-1.07116	0.284098	0.999991
placenta	Gprc6a	ENSMUSG00000019905	B6.A-X F1 B6/B6	3.77235	0.805441	0.75197	1.07111	0.284121	0.999991
placenta	Abcc3	ENSMUSG00000020865	B6.A-X F1 B6/B6	33.7312	0.460018	0.429482	1.0711	0.284125	0.999991
placenta	Orc4	ENSMUSG00000026761	B6.A-X F1 B6/B6	1092.7	-0.2744	0.25621	-1.071	0.28417	0.999991
placenta	Srgap1	ENSMUSG00000020121	B6.A-X F1 B6/B6	232.077	0.333249	0.311206	1.07083	0.284246	0.999991
placenta	Aasdhppt	ENSMUSG00000025894	B6.A-X F1 B6/B6	494.094	-0.26253	0.24521	-1.07063	0.284335	0.999991
placenta	Srgap3	ENSMUSG00000030257	B6.A-X F1 B6/B6	807.643	0.246735	0.230457	1.07063	0.284336	0.999991
placenta	Snora41	ENSMUSG00000064602	B6.A-X F1 B6/B6	2.91587	0.807312	0.754163	1.07047	0.284406	0.999991
placenta	Ajuba	ENSMUSG00000022178	B6.A-X F1 B6/B6	368.295	0.299218	0.279584	1.07023	0.284518	0.999991
placenta	Dcp1b	ENSMUSG00000041477	B6.A-X F1 B6/B6	30.6485	0.456449	0.426522	1.07017	0.284544	0.999991
placenta	Naa20	ENSMUSG00000002728	B6.A-X F1 B6/B6	788.876	-0.278979	0.260694	-1.07014	0.284557	0.999991
placenta	Ankrd23	ENSMUSG00000067653	B6.A-X F1 B6/B6	182.904	0.371215	0.346903	1.07008	0.284582	0.999991
placenta	E030042O20Rik	ENSMUSG00000087222	B6.A-X F1 B6/B6	9.93083	0.707005	0.660752	1.07	0.284619	0.999991
placenta	Gm26899	ENSMUSG00000097799	B6.A-X F1 B6/B6	0.876112	-0.708579	0.662422	-1.06968	0.284764	0.999991
placenta	A930024N18Rik	ENSMUSG00000097566	B6.A-X F1 B6/B6	3.39064	0.812482	0.759723	1.06944	0.284869	0.999991
placenta	Hoxb3os	ENSMUSG00000084844	B6.A-X F1 B6/B6	1.77069	0.790905	0.739615	1.06935	0.284913	0.999991
placenta	Guca2a	ENSMUSG00000023247	B6.A-X F1 B6/B6	11.6616	-0.653281	0.611049	-1.06911	0.285018	0.999991
placenta	Esam	ENSMUSG00000001946	B6.A-X F1 B6/B6	1772.64	0.216373	0.202424	1.06891	0.285111	0.999991
placenta	Hes6	ENSMUSG00000067071	B6.A-X F1 B6/B6	88.8698	0.384002	0.359257	1.06888	0.285125	0.999991
placenta	Ssb	ENSMUSG00000068882	B6.A-X F1 B6/B6	2821.29	-0.221472	0.20724	-1.06867	0.285217	0.999991
placenta	A830018L16Rik	ENSMUSG00000057715	B6.A-X F1 B6/B6	1.34874	-0.755426	0.706913	-1.06863	0.285238	0.999991
placenta	Galnt1	ENSMUSG00000000420	B6.A-X F1 B6/B6	2831.33	-0.222965	0.208673	-1.06849	0.285299	0.999991
placenta	Ctso	ENSMUSG00000028015	B6.A-X F1 B6/B6	293.348	-0.309158	0.289385	-1.06833	0.285373	0.999991
placenta	Psca	ENSMUSG00000022598	B6.A-X F1 B6/B6	5.98177	0.760079	0.711593	1.06814	0.285459	0.999991
placenta	Cyp26a1	ENSMUSG00000024987	B6.A-X F1 B6/B6	2.71555	-0.811898	0.760475	-1.06762	0.285692	0.999991
placenta	A330050F15Rik	ENSMUSG00000091636	B6.A-X F1 B6/B6	1.34761	0.755225	0.707561	1.06736	0.285807	0.999991
placenta	Gm12462	ENSMUSG00000086211	B6.A-X F1 B6/B6	0.417939	0.53944	0.505424	1.0673	0.285835	0.999991
placenta	Ahsa1	ENSMUSG00000021037	B6.A-X F1 B6/B6	1036.65	-0.233245	0.218542	-1.06728	0.285846	0.999991
placenta	Bcl2l11	ENSMUSG00000027381	B6.A-X F1 B6/B6	75.9457	0.358155	0.335583	1.06726	0.285853	0.999991
placenta	Degs1	ENSMUSG00000038633	B6.A-X F1 B6/B6	2313.67	0.258049	0.241789	1.06725	0.28586	0.999991
placenta	Capn7	ENSMUSG00000021893	B6.A-X F1 B6/B6	1207.01	-0.260022	0.243664	-1.06713	0.285911	0.999991
placenta	Wdr89	ENSMUSG00000045690	B6.A-X F1 B6/B6	95.1125	-0.317017	0.297078	-1.06712	0.285918	0.999991
placenta	Gm26840	ENSMUSG00000097728	B6.A-X F1 B6/B6	3.88275	-0.791618	0.74191	-1.067	0.285971	0.999991
placenta	Mro	ENSMUSG00000064036	B6.A-X F1 B6/B6	5.71805	0.76106	0.713358	1.06687	0.286031	0.999991
placenta	Paip1	ENSMUSG00000025451	B6.A-X F1 B6/B6	821.559	-0.26197	0.245668	-1.06636	0.286262	0.999991
placenta	Rnf168	ENSMUSG00000014074	B6.A-X F1 B6/B6	605.861	-0.263054	0.246806	-1.06583	0.286499	0.999991
placenta	Rad51ap1	ENSMUSG00000030346	B6.A-X F1 B6/B6	106.549	-0.347407	0.326029	-1.06557	0.286618	0.999991
placenta	Gm14001	ENSMUSG00000082651	B6.A-X F1 B6/B6	2.10472	0.801393	0.752109	1.06553	0.286637	0.999991
placenta	Cdca8	ENSMUSG00000028873	B6.A-X F1 B6/B6	114.298	-0.351428	0.329852	-1.06541	0.28669	0.999991
placenta	Fam115c	ENSMUSG00000029851	B6.A-X F1 B6/B6	93.1116	-0.372553	0.349686	-1.06539	0.286699	0.999991
placenta	Gpr37	ENSMUSG00000039904	B6.A-X F1 B6/B6	1.48724	0.764361	0.717455	1.06538	0.286704	0.999991
placenta	C77080	ENSMUSG00000050390	B6.A-X F1 B6/B6	312.323	0.309693	0.29082	1.0649	0.286923	0.999991
placenta	Supt5	ENSMUSG00000003435	B6.A-X F1 B6/B6	2214.37	0.270444	0.253984	1.06481	0.286962	0.999991
placenta	Gls2	ENSMUSG00000044005	B6.A-X F1 B6/B6	50.9363	0.410996	0.385989	1.06479	0.286973	0.999991
placenta	Rbm22	ENSMUSG00000024604	B6.A-X F1 B6/B6	405.49	0.276173	0.259373	1.06477	0.286979	0.999991
placenta	Ankrd49	ENSMUSG00000031931	B6.A-X F1 B6/B6	497.898	-0.269982	0.253641	-1.06443	0.287136	0.999991
placenta	Gm7658	ENSMUSG00000082935	B6.A-X F1 B6/B6	960.077	-0.273492	0.25696	-1.06433	0.287178	0.999991
placenta	D330023K18Rik	ENSMUSG00000087269	B6.A-X F1 B6/B6	23.5442	0.491604	0.461986	1.06411	0.287279	0.999991
placenta	Tmem191c	ENSMUSG00000055692	B6.A-X F1 B6/B6	58.258	0.423825	0.398295	1.0641	0.287284	0.999991
placenta	Slc17a5	ENSMUSG00000049624	B6.A-X F1 B6/B6	263.911	0.263014	0.247213	1.06392	0.287367	0.999991
placenta	Mbip	ENSMUSG00000021028	B6.A-X F1 B6/B6	252.074	-0.283506	0.266537	-1.06366	0.287481	0.999991
placenta	Gm9776	ENSMUSG00000042857	B6.A-X F1 B6/B6	16.9811	0.610933	0.574472	1.06347	0.287569	0.999991
placenta	Gm16136	ENSMUSG00000089804	B6.A-X F1 B6/B6	162.953	0.315344	0.296524	1.06347	0.28757	0.999991
placenta	Gm15513	ENSMUSG00000086291	B6.A-X F1 B6/B6	1.37036	-0.753117	0.708225	-1.06339	0.287607	0.999991
placenta	Gdf5	ENSMUSG00000038259	B6.A-X F1 B6/B6	1.56335	-0.783542	0.737046	-1.06308	0.287744	0.999991
placenta	Lurap1	ENSMUSG00000028701	B6.A-X F1 B6/B6	94.6741	0.367585	0.345781	1.06306	0.287755	0.999991
placenta	Mcu	ENSMUSG00000009647	B6.A-X F1 B6/B6	519.426	0.239491	0.225316	1.06291	0.287823	0.999991
placenta	Gm16253	ENSMUSG00000087610	B6.A-X F1 B6/B6	1.94946	-0.78882	0.742183	-1.06284	0.287856	0.999991
placenta	Lbp	ENSMUSG00000016024	B6.A-X F1 B6/B6	510.73	-0.289982	0.272846	-1.0628	0.287872	0.999991
placenta	Wdr3	ENSMUSG00000033285	B6.A-X F1 B6/B6	658.823	-0.227187	0.213777	-1.06273	0.287904	0.999991
placenta	Trim47	ENSMUSG00000020773	B6.A-X F1 B6/B6	43.201	0.521801	0.491214	1.06227	0.288114	0.999991
placenta	0610031J06Rik	ENSMUSG00000001418	B6.A-X F1 B6/B6	1280.26	0.262273	0.246937	1.0621	0.288188	0.999991
placenta	Gm6493	ENSMUSG00000090021	B6.A-X F1 B6/B6	2.90095	0.804915	0.757851	1.0621	0.28819	0.999991
placenta	Bbs5	ENSMUSG00000063145	B6.A-X F1 B6/B6	190.101	-0.292129	0.27505	-1.0621	0.288192	0.999991
placenta	Arhgap31	ENSMUSG00000022799	B6.A-X F1 B6/B6	2403.87	0.249831	0.235255	1.06196	0.288254	0.999991
placenta	1700084J12Rik	ENSMUSG00000058101	B6.A-X F1 B6/B6	0.383105	-0.547561	0.515657	-1.06187	0.288295	0.999991
placenta	Gm10071	ENSMUSG00000059776	B6.A-X F1 B6/B6	0.383105	-0.547561	0.515657	-1.06187	0.288295	0.999991
placenta	Ptgs2	ENSMUSG00000032487	B6.A-X F1 B6/B6	296.14	-0.401168	0.377879	-1.06163	0.288403	0.999991
placenta	Nrxn1	ENSMUSG00000024109	B6.A-X F1 B6/B6	3.45545	0.800829	0.754494	1.06141	0.288503	0.999991
placenta	Kif27	ENSMUSG00000060176	B6.A-X F1 B6/B6	33.0264	-0.475403	0.447975	-1.06123	0.288587	0.999991
placenta	Smc6	ENSMUSG00000020608	B6.A-X F1 B6/B6	1971.25	-0.226579	0.213524	-1.06114	0.288625	0.999991
placenta	Dtx1	ENSMUSG00000029603	B6.A-X F1 B6/B6	882.838	0.381201	0.359245	1.06112	0.288637	0.999991
placenta	Bub1	ENSMUSG00000027379	B6.A-X F1 B6/B6	321.091	-0.300208	0.282936	-1.06105	0.288668	0.999991
placenta	Cxcr4	ENSMUSG00000045382	B6.A-X F1 B6/B6	70.9004	-0.349517	0.329428	-1.06098	0.288699	0.999991
placenta	Bclaf1	ENSMUSG00000037608	B6.A-X F1 B6/B6	4014.06	-0.218932	0.206409	-1.06067	0.288839	0.999991
placenta	Gm13241	ENSMUSG00000073716	B6.A-X F1 B6/B6	15.0267	0.591072	0.557262	1.06067	0.288839	0.999991
placenta	Nynrin	ENSMUSG00000075592	B6.A-X F1 B6/B6	201.269	0.356743	0.336406	1.06045	0.288939	0.999991
placenta	Ovol1	ENSMUSG00000024922	B6.A-X F1 B6/B6	99.8295	0.337777	0.318564	1.06031	0.289004	0.999991
placenta	Serpinb9d	ENSMUSG00000054266	B6.A-X F1 B6/B6	2005.26	-0.258695	0.244034	-1.06008	0.289109	0.999991
placenta	Zfp622	ENSMUSG00000052253	B6.A-X F1 B6/B6	473.008	0.239033	0.225562	1.05972	0.289271	0.999991
placenta	Zfp287	ENSMUSG00000005267	B6.A-X F1 B6/B6	60.5003	-0.363723	0.343277	-1.05956	0.289343	0.999991
placenta	Prr11	ENSMUSG00000020493	B6.A-X F1 B6/B6	83.7383	-0.357346	0.337277	-1.0595	0.289371	0.999991
placenta	Gm26407	ENSMUSG00000089129	B6.A-X F1 B6/B6	4.31936	-0.78787	0.743787	-1.05927	0.289478	0.999991
placenta	Dzip3	ENSMUSG00000064061	B6.A-X F1 B6/B6	591.602	-0.260801	0.246239	-1.05914	0.289537	0.999991
placenta	Pigq	ENSMUSG00000025728	B6.A-X F1 B6/B6	421.723	0.28286	0.267067	1.05913	0.289538	0.999991
placenta	Tyrobp	ENSMUSG00000030579	B6.A-X F1 B6/B6	81.9892	-0.366178	0.345781	-1.05899	0.289605	0.999991
placenta	Ska3	ENSMUSG00000021965	B6.A-X F1 B6/B6	89.0514	-0.321386	0.303497	-1.05894	0.289625	0.999991
placenta	Il2rb	ENSMUSG00000068227	B6.A-X F1 B6/B6	901.201	0.254477	0.240387	1.05861	0.289776	0.999991
placenta	Fbxw10	ENSMUSG00000090173	B6.A-X F1 B6/B6	3.42902	-0.800771	0.756441	-1.0586	0.28978	0.999991
placenta	2210406O10Rik	ENSMUSG00000039563	B6.A-X F1 B6/B6	2.18665	0.791894	0.748067	1.05859	0.289788	0.999991
placenta	Scarf2	ENSMUSG00000012017	B6.A-X F1 B6/B6	62.5819	0.495288	0.468151	1.05797	0.290071	0.999991
placenta	Clptm1	ENSMUSG00000002981	B6.A-X F1 B6/B6	1613.1	0.301678	0.285175	1.05787	0.290115	0.999991
placenta	Fbln2	ENSMUSG00000064080	B6.A-X F1 B6/B6	233.611	-0.380559	0.359755	-1.05783	0.290133	0.999991
placenta	Ccdc174	ENSMUSG00000034083	B6.A-X F1 B6/B6	350.723	-0.247602	0.234141	-1.05749	0.290287	0.999991
placenta	Siglece	ENSMUSG00000030474	B6.A-X F1 B6/B6	2.06236	-0.797277	0.754001	-1.05739	0.290332	0.999991
placenta	Crkl	ENSMUSG00000006134	B6.A-X F1 B6/B6	513.988	0.309366	0.292627	1.0572	0.290419	0.999991
placenta	Klhl10	ENSMUSG00000001558	B6.A-X F1 B6/B6	11.5381	0.645904	0.610967	1.05718	0.290428	0.999991
placenta	Fezf1	ENSMUSG00000029697	B6.A-X F1 B6/B6	0.974762	-0.712581	0.674053	-1.05716	0.29044	0.999991
placenta	Tmem218	ENSMUSG00000032121	B6.A-X F1 B6/B6	269.813	0.257834	0.243964	1.05685	0.290579	0.999991
placenta	Gm11973	ENSMUSG00000086839	B6.A-X F1 B6/B6	0.675646	0.630611	0.596794	1.05666	0.290665	0.999991
placenta	Nek2	ENSMUSG00000026622	B6.A-X F1 B6/B6	200.41	-0.267784	0.253445	-1.05658	0.290704	0.999991
placenta	Gm10069	ENSMUSG00000059659	B6.A-X F1 B6/B6	13.1811	-0.61568	0.582726	-1.05655	0.290716	0.999991
placenta	1810009A15Rik	ENSMUSG00000071653	B6.A-X F1 B6/B6	472.221	-0.25937	0.245726	-1.05553	0.291184	0.999991
placenta	2009-03-01	ENSMUSG00000040502	B6.A-X F1 B6/B6	50.0589	0.408693	0.387234	1.05542	0.291234	0.999991
placenta	Lingo1	ENSMUSG00000049556	B6.A-X F1 B6/B6	2.84689	0.802928	0.760813	1.05535	0.291263	0.999991
placenta	Sfrp2	ENSMUSG00000027996	B6.A-X F1 B6/B6	7.00489	0.738469	0.699866	1.05516	0.291353	0.999991
placenta	Gm14378	ENSMUSG00000089736	B6.A-X F1 B6/B6	4.20674	0.799169	0.757395	1.05515	0.291355	0.999991
placenta	Gm16386	ENSMUSG00000096975	B6.A-X F1 B6/B6	42.118	-0.438973	0.416061	-1.05507	0.291394	0.999991
placenta	Nebl	ENSMUSG00000053702	B6.A-X F1 B6/B6	64.9073	-0.406029	0.384908	-1.05487	0.291483	0.999991
placenta	Ltbp3	ENSMUSG00000024940	B6.A-X F1 B6/B6	63.2385	0.366473	0.347497	1.05461	0.291605	0.999991
placenta	Nog	ENSMUSG00000048616	B6.A-X F1 B6/B6	27.4659	0.514478	0.487893	1.05449	0.291659	0.999991
placenta	Fam173a	ENSMUSG00000057411	B6.A-X F1 B6/B6	140.079	0.332629	0.315472	1.05439	0.291706	0.999991
placenta	Sgol1	ENSMUSG00000023940	B6.A-X F1 B6/B6	131.726	-0.314905	0.298681	-1.05432	0.291738	0.999991
placenta	Derl3	ENSMUSG00000009092	B6.A-X F1 B6/B6	660.205	0.298445	0.283104	1.05419	0.291797	0.999991
placenta	Gm15466	ENSMUSG00000081657	B6.A-X F1 B6/B6	1.25203	-0.734218	0.696524	-1.05412	0.291829	0.999991
placenta	Gm4540	ENSMUSG00000092072	B6.A-X F1 B6/B6	128.539	-0.305509	0.28984	-1.05406	0.291855	0.999991
placenta	A730036I17Rik	ENSMUSG00000056738	B6.A-X F1 B6/B6	6.99706	0.717646	0.680859	1.05403	0.291869	0.999991
placenta	Gemin2	ENSMUSG00000060121	B6.A-X F1 B6/B6	152.61	-0.29288	0.277922	-1.05382	0.291965	0.999991
placenta	Cacna1a	ENSMUSG00000034656	B6.A-X F1 B6/B6	20.0761	0.568117	0.53929	1.05345	0.292133	0.999991
placenta	Cdk5rap2	ENSMUSG00000039298	B6.A-X F1 B6/B6	268.08	-0.245723	0.233276	-1.05336	0.292178	0.999991
placenta	Zfp783	ENSMUSG00000072653	B6.A-X F1 B6/B6	123.022	0.313813	0.297973	1.05316	0.292269	0.999991
placenta	Ttc39b	ENSMUSG00000038172	B6.A-X F1 B6/B6	110.163	-0.379954	0.360792	-1.05311	0.29229	0.999991
placenta	Gm13139	ENSMUSG00000067916	B6.A-X F1 B6/B6	87.6542	-0.355896	0.337973	-1.05303	0.292327	0.999991
placenta	Slc22a21	ENSMUSG00000063652	B6.A-X F1 B6/B6	42.5018	0.408587	0.3884	1.05198	0.292811	0.999991
placenta	Gm16316	ENSMUSG00000087129	B6.A-X F1 B6/B6	0.714506	-0.635725	0.604319	-1.05197	0.292814	0.999991
placenta	Ddr1	ENSMUSG00000003534	B6.A-X F1 B6/B6	1182.25	0.329734	0.313461	1.05191	0.292839	0.999991
placenta	Rnf165	ENSMUSG00000025427	B6.A-X F1 B6/B6	7.09576	0.723131	0.687591	1.05169	0.292943	0.999991
placenta	Tmprss6	ENSMUSG00000016942	B6.A-X F1 B6/B6	33.9324	-0.493593	0.469645	-1.05099	0.293263	0.999991
placenta	Gm2058	ENSMUSG00000074903	B6.A-X F1 B6/B6	4.66196	-0.77742	0.739793	-1.05086	0.293322	0.999991
placenta	Gm4675	ENSMUSG00000090534	B6.A-X F1 B6/B6	3.66788	0.778922	0.741462	1.05052	0.293478	0.999991
placenta	Pim2	ENSMUSG00000031155	B6.A-X F1 B6/B6	95.9057	0.32141	0.305966	1.05048	0.293499	0.999991
placenta	Gm26688	ENSMUSG00000097752	B6.A-X F1 B6/B6	2.27771	-0.798129	0.759891	-1.05032	0.293571	0.999991
placenta	Trank1	ENSMUSG00000062296	B6.A-X F1 B6/B6	81.4289	0.448401	0.426944	1.05026	0.2936	0.999991
placenta	Gm4202	ENSMUSG00000091421	B6.A-X F1 B6/B6	349.675	0.268115	0.255294	1.05022	0.293617	0.999991
placenta	D930016D06Rik	ENSMUSG00000097392	B6.A-X F1 B6/B6	138.604	-0.346014	0.329485	-1.05017	0.293641	0.999991
placenta	Tob1	ENSMUSG00000037573	B6.A-X F1 B6/B6	156.769	0.284135	0.270635	1.04988	0.293772	0.999991
placenta	4933421A08Rik	ENSMUSG00000086443	B6.A-X F1 B6/B6	3.93541	0.781569	0.744649	1.04958	0.293911	0.999991
placenta	Ces2a	ENSMUSG00000055730	B6.A-X F1 B6/B6	0.655951	0.650544	0.619873	1.04948	0.293957	0.999991
placenta	Proz	ENSMUSG00000031445	B6.A-X F1 B6/B6	19.1906	-0.643327	0.613134	-1.04924	0.294067	0.999991
placenta	Tmbim6	ENSMUSG00000023010	B6.A-X F1 B6/B6	4751.48	0.220199	0.209866	1.04924	0.29407	0.999991
placenta	Speg	ENSMUSG00000026207	B6.A-X F1 B6/B6	181.441	0.347686	0.331417	1.04909	0.294138	0.999991
placenta	Gm561	ENSMUSG00000074754	B6.A-X F1 B6/B6	46.2705	0.414622	0.395262	1.04898	0.294187	0.999991
placenta	Romo1	ENSMUSG00000067847	B6.A-X F1 B6/B6	262.484	0.365528	0.3486	1.04856	0.294381	0.999991
placenta	Ccl7	ENSMUSG00000035373	B6.A-X F1 B6/B6	12.1016	-0.613306	0.58497	-1.04844	0.294435	0.999991
placenta	Arhgef1	ENSMUSG00000040940	B6.A-X F1 B6/B6	685.461	0.353342	0.33702	1.04843	0.294439	0.999991
placenta	Srcin1	ENSMUSG00000038453	B6.A-X F1 B6/B6	22.3114	-0.500198	0.477202	-1.04819	0.294551	0.999991
placenta	Dydc2	ENSMUSG00000021791	B6.A-X F1 B6/B6	0.444952	-0.561003	0.535285	-1.04805	0.294617	0.999991
placenta	Tmem150b	ENSMUSG00000046456	B6.A-X F1 B6/B6	0.444952	-0.561003	0.535285	-1.04805	0.294617	0.999991
placenta	Prkcsh	ENSMUSG00000003402	B6.A-X F1 B6/B6	1240.74	0.380752	0.363362	1.04786	0.294703	0.999991
placenta	Phex	ENSMUSG00000057457	B6.A-X F1 B6/B6	2.66976	-0.796571	0.76023	-1.0478	0.294729	0.999991
placenta	Ripply1	ENSMUSG00000072945	B6.A-X F1 B6/B6	190.043	0.277565	0.264992	1.04744	0.294895	0.999991
placenta	Hmg20b	ENSMUSG00000020232	B6.A-X F1 B6/B6	304.859	0.406278	0.38794	1.04727	0.294975	0.999991
placenta	Gm1976	ENSMUSG00000066057	B6.A-X F1 B6/B6	27.2901	-0.516172	0.492959	-1.04709	0.295059	0.999991
placenta	Rpsa-ps12	ENSMUSG00000080746	B6.A-X F1 B6/B6	0.709597	0.649953	0.620767	1.04702	0.295093	0.999991
placenta	Kcnj2	ENSMUSG00000041695	B6.A-X F1 B6/B6	82.761	-0.396109	0.378344	-1.04696	0.29512	0.999991
placenta	Plcg2	ENSMUSG00000034330	B6.A-X F1 B6/B6	378.415	0.332649	0.317806	1.0467	0.295236	0.999991
placenta	Larp1b	ENSMUSG00000037814	B6.A-X F1 B6/B6	191.017	-0.260021	0.24848	-1.04645	0.295355	0.999991
placenta	Fbxo43	ENSMUSG00000048230	B6.A-X F1 B6/B6	3.26872	-0.793137	0.75796	-1.04641	0.295372	0.999991
placenta	Dapk3	ENSMUSG00000034974	B6.A-X F1 B6/B6	190.666	0.407493	0.389483	1.04624	0.29545	0.999991
placenta	Dcx	ENSMUSG00000031285	B6.A-X F1 B6/B6	0.423722	-0.514828	0.492162	-1.04605	0.295536	0.999991
placenta	Ldoc1	ENSMUSG00000057615	B6.A-X F1 B6/B6	1145.95	-0.242969	0.232431	-1.04534	0.295867	0.999991
placenta	Pelo	ENSMUSG00000042275	B6.A-X F1 B6/B6	305.371	0.322108	0.308197	1.04514	0.295959	0.999991
placenta	Nudt8	ENSMUSG00000024869	B6.A-X F1 B6/B6	163.64	0.382114	0.36566	1.045	0.296025	0.999991
placenta	Nxpe2	ENSMUSG00000032028	B6.A-X F1 B6/B6	28.7803	-0.467355	0.447252	-1.04495	0.296046	0.999991
placenta	Cldn7	ENSMUSG00000018569	B6.A-X F1 B6/B6	141.978	0.31261	0.29919	1.04485	0.296091	0.999991
placenta	Faim	ENSMUSG00000032463	B6.A-X F1 B6/B6	241.264	0.247608	0.237016	1.04469	0.296167	0.999991
placenta	Usp45	ENSMUSG00000040455	B6.A-X F1 B6/B6	621.144	-0.248307	0.237693	-1.04466	0.296181	0.999991
placenta	Ovca2	ENSMUSG00000038268	B6.A-X F1 B6/B6	248.608	-0.279049	0.26715	-1.04454	0.296236	0.999991
placenta	Gm7932	ENSMUSG00000073090	B6.A-X F1 B6/B6	0.850312	-0.672148	0.643517	-1.04449	0.296258	0.999991
placenta	Micall2	ENSMUSG00000036718	B6.A-X F1 B6/B6	26.1125	0.509892	0.488276	1.04427	0.29636	0.999991
placenta	Alms1	ENSMUSG00000063810	B6.A-X F1 B6/B6	440.71	-0.239834	0.22973	-1.04398	0.296495	0.999991
placenta	Gm14935	ENSMUSG00000081182	B6.A-X F1 B6/B6	1.00927	-0.667557	0.639453	-1.04395	0.296508	0.999991
placenta	Adamtsl2	ENSMUSG00000036040	B6.A-X F1 B6/B6	3.43217	-0.792529	0.75938	-1.04365	0.296646	0.999991
placenta	Dctn6	ENSMUSG00000031516	B6.A-X F1 B6/B6	292.566	0.248802	0.238404	1.04362	0.296663	0.999991
placenta	Itprip	ENSMUSG00000079254	B6.A-X F1 B6/B6	319.479	0.261388	0.250505	1.04344	0.296742	0.999991
placenta	Gm8756	ENSMUSG00000098238	B6.A-X F1 B6/B6	1.86296	-0.760019	0.728499	-1.04327	0.296825	0.999991
placenta	3110070M22Rik	ENSMUSG00000074635	B6.A-X F1 B6/B6	17.3902	0.563943	0.540564	1.04325	0.296832	0.999991
placenta	Plekhg3	ENSMUSG00000052609	B6.A-X F1 B6/B6	248.552	0.281282	0.269624	1.04324	0.296838	0.999991
placenta	Fam134b	ENSMUSG00000022270	B6.A-X F1 B6/B6	559.492	-0.305292	0.292677	-1.0431	0.296901	0.999991
placenta	Sfxn4	ENSMUSG00000063698	B6.A-X F1 B6/B6	43.0972	-0.422505	0.405069	-1.04305	0.296927	0.999991
placenta	Gm26558	ENSMUSG00000097025	B6.A-X F1 B6/B6	0.754714	-0.647078	0.620594	-1.04268	0.297098	0.999991
placenta	Cdrt4	ENSMUSG00000042200	B6.A-X F1 B6/B6	0.532972	-0.565416	0.542299	-1.04263	0.297121	0.999991
placenta	Pex5	ENSMUSG00000005069	B6.A-X F1 B6/B6	1523.4	0.197703	0.189674	1.04233	0.297259	0.999991
placenta	Tbx18	ENSMUSG00000032419	B6.A-X F1 B6/B6	4.27961	0.770854	0.739559	1.04232	0.297265	0.999991
placenta	Zfp558	ENSMUSG00000074500	B6.A-X F1 B6/B6	40.3403	-0.416004	0.399146	-1.04224	0.297302	0.999991
placenta	Dnajc18	ENSMUSG00000024350	B6.A-X F1 B6/B6	242.997	-0.256753	0.246365	-1.04217	0.297335	0.999991
placenta	Isyna1	ENSMUSG00000019139	B6.A-X F1 B6/B6	248.982	0.382811	0.367409	1.04192	0.297449	0.999991
placenta	Psmc6	ENSMUSG00000021832	B6.A-X F1 B6/B6	1879.43	-0.263903	0.253286	-1.04192	0.29745	0.999991
placenta	Gm10190	ENSMUSG00000066938	B6.A-X F1 B6/B6	1.02068	0.713727	0.685044	1.04187	0.297471	0.999991
placenta	Gm26532	ENSMUSG00000097296	B6.A-X F1 B6/B6	27.0763	0.471957	0.453199	1.04139	0.297694	0.999991
placenta	Foxm1	ENSMUSG00000001517	B6.A-X F1 B6/B6	62.4419	0.370269	0.355559	1.04137	0.297704	0.999991
placenta	Gm23330	ENSMUSG00000096211	B6.A-X F1 B6/B6	0.80538	-0.635162	0.610042	-1.04118	0.297793	0.999991
placenta	Gm973	ENSMUSG00000047361	B6.A-X F1 B6/B6	13.9054	0.601615	0.578009	1.04084	0.29795	0.999991
placenta	Acvrl1	ENSMUSG00000000530	B6.A-X F1 B6/B6	616.42	0.307819	0.295818	1.04057	0.298076	0.999991
placenta	Gsta3	ENSMUSG00000025934	B6.A-X F1 B6/B6	51.9012	-0.394263	0.378913	-1.04051	0.298104	0.999991
placenta	Plce1	ENSMUSG00000024998	B6.A-X F1 B6/B6	40.128	0.425072	0.408659	1.04016	0.298264	0.999991
placenta	4930428D18Rik	ENSMUSG00000073085	B6.A-X F1 B6/B6	0.433673	-0.521527	0.501418	-1.04011	0.298291	0.999991
placenta	Gm13861	ENSMUSG00000085382	B6.A-X F1 B6/B6	0.433673	-0.521527	0.501418	-1.04011	0.298291	0.999991
placenta	Prr15	ENSMUSG00000045725	B6.A-X F1 B6/B6	19.1204	-0.544462	0.523523	-1.04	0.298342	0.999991
placenta	Fam134a	ENSMUSG00000049339	B6.A-X F1 B6/B6	659.046	0.244032	0.234671	1.03989	0.298392	0.999991
placenta	Nsun6	ENSMUSG00000026707	B6.A-X F1 B6/B6	110.675	-0.326819	0.314293	-1.03985	0.298408	0.999991
placenta	9930022D16Rik	ENSMUSG00000045065	B6.A-X F1 B6/B6	1.13105	-0.703441	0.676544	-1.03976	0.298453	0.999991
placenta	Lrrc34	ENSMUSG00000027702	B6.A-X F1 B6/B6	6.51584	-0.740495	0.712221	-1.0397	0.29848	0.999991
placenta	Fhod1	ENSMUSG00000014778	B6.A-X F1 B6/B6	214.255	0.336365	0.323535	1.03966	0.2985	0.999991
placenta	Krt23	ENSMUSG00000006777	B6.A-X F1 B6/B6	20.7611	0.544116	0.523403	1.03957	0.298538	0.999991
placenta	Dnaja1-ps	ENSMUSG00000090197	B6.A-X F1 B6/B6	0.439509	-0.504786	0.485571	-1.03957	0.298538	0.999991
placenta	Dlg4	ENSMUSG00000020886	B6.A-X F1 B6/B6	25.4749	0.507961	0.488682	1.03945	0.298595	0.999991
placenta	Efhb	ENSMUSG00000023931	B6.A-X F1 B6/B6	7.84704	0.699867	0.673746	1.03877	0.298912	0.999991
placenta	Bco2	ENSMUSG00000032066	B6.A-X F1 B6/B6	3.49227	0.785764	0.756451	1.03875	0.29892	0.999991
placenta	Rsrc2	ENSMUSG00000029422	B6.A-X F1 B6/B6	1827.91	-0.2225	0.214309	-1.03822	0.299167	0.999991
placenta	Slc9a1	ENSMUSG00000028854	B6.A-X F1 B6/B6	109.902	0.38221	0.36822	1.03799	0.299272	0.999991
placenta	Mypn	ENSMUSG00000020067	B6.A-X F1 B6/B6	4.27521	0.768098	0.740105	1.03782	0.299353	0.999991
placenta	Dbf4	ENSMUSG00000002297	B6.A-X F1 B6/B6	682.471	-0.230921	0.222527	-1.03772	0.2994	0.999991
placenta	Prrc2a	ENSMUSG00000024393	B6.A-X F1 B6/B6	629.408	0.319949	0.308358	1.03759	0.299462	0.999991
placenta	Tenm2	ENSMUSG00000049336	B6.A-X F1 B6/B6	0.700153	-0.628122	0.605368	-1.03759	0.299462	0.999991
placenta	9330154J02Rik	ENSMUSG00000056031	B6.A-X F1 B6/B6	0.351774	0.500067	0.482093	1.03728	0.299604	0.999991
placenta	Syt6	ENSMUSG00000027849	B6.A-X F1 B6/B6	0.351774	0.500067	0.482093	1.03728	0.299604	0.999991
placenta	Snrpd3	ENSMUSG00000020180	B6.A-X F1 B6/B6	79.5065	-0.331889	0.320022	-1.03708	0.299698	0.999991
placenta	Gm14660	ENSMUSG00000081891	B6.A-X F1 B6/B6	0.623	-0.616369	0.594344	-1.03706	0.299709	0.999991
placenta	Eif3j1	ENSMUSG00000027236	B6.A-X F1 B6/B6	1157.65	-0.207639	0.200224	-1.03703	0.29972	0.999991
placenta	BC028528	ENSMUSG00000038543	B6.A-X F1 B6/B6	45.7145	-0.431014	0.415661	-1.03694	0.299766	0.999991
placenta	Gzmc	ENSMUSG00000079186	B6.A-X F1 B6/B6	907.251	-0.336894	0.324908	-1.03689	0.299786	0.999991
placenta	Twistnb	ENSMUSG00000020561	B6.A-X F1 B6/B6	391.121	-0.253684	0.244674	-1.03682	0.299819	0.999991
placenta	Phldb3	ENSMUSG00000074277	B6.A-X F1 B6/B6	278.406	0.39229	0.378365	1.0368	0.299827	0.999991
placenta	B3galt5	ENSMUSG00000074892	B6.A-X F1 B6/B6	57.983	0.399625	0.385449	1.03678	0.299838	0.999991
placenta	Polr3c	ENSMUSG00000028099	B6.A-X F1 B6/B6	237.173	0.32084	0.309469	1.03674	0.299856	0.999991
placenta	Gucy1b2	ENSMUSG00000021933	B6.A-X F1 B6/B6	290.552	0.269248	0.259709	1.03673	0.299862	0.999991
placenta	Lzts3	ENSMUSG00000037703	B6.A-X F1 B6/B6	60.7789	0.388746	0.37508	1.03643	0.3	0.999991
placenta	Gm16845	ENSMUSG00000096981	B6.A-X F1 B6/B6	21.5684	0.568437	0.548576	1.0362	0.300107	0.999991
placenta	Sergef	ENSMUSG00000030839	B6.A-X F1 B6/B6	31.7395	0.470473	0.454048	1.03618	0.30012	0.999991
placenta	Vldlr	ENSMUSG00000024924	B6.A-X F1 B6/B6	2517.66	-0.27045	0.261016	-1.03614	0.300136	0.999991
placenta	Gm26542	ENSMUSG00000097887	B6.A-X F1 B6/B6	29.3119	-0.463218	0.447093	-1.03607	0.300171	0.999991
placenta	Zfp112	ENSMUSG00000052675	B6.A-X F1 B6/B6	29.0576	-0.466259	0.45028	-1.03549	0.300442	0.999991
placenta	Gm26829	ENSMUSG00000097173	B6.A-X F1 B6/B6	3.45318	0.777871	0.751347	1.0353	0.300527	0.999991
placenta	Ankmy1	ENSMUSG00000034212	B6.A-X F1 B6/B6	4.96823	-0.745741	0.720346	-1.03526	0.30055	0.999991
placenta	Rwdd1	ENSMUSG00000019782	B6.A-X F1 B6/B6	574.874	-0.252625	0.244038	-1.03519	0.30058	0.999991
placenta	Arg1	ENSMUSG00000019987	B6.A-X F1 B6/B6	36.1027	-0.438182	0.423339	-1.03506	0.30064	0.999991
placenta	Nipal1	ENSMUSG00000067219	B6.A-X F1 B6/B6	391.252	-0.339794	0.328316	-1.03496	0.300687	0.999991
placenta	Dbp	ENSMUSG00000059824	B6.A-X F1 B6/B6	35.5105	0.445702	0.43067	1.0349	0.300714	0.999991
placenta	Uts2r	ENSMUSG00000039321	B6.A-X F1 B6/B6	13.5394	-0.662811	0.640466	-1.03489	0.300721	0.999991
placenta	Hcfc1	ENSMUSG00000031386	B6.A-X F1 B6/B6	1310.2	0.258924	0.250233	1.03473	0.300796	0.999991
placenta	Zfp397	ENSMUSG00000024276	B6.A-X F1 B6/B6	1020	-0.259718	0.251023	-1.03464	0.300838	0.999991
placenta	Ankrd52	ENSMUSG00000014498	B6.A-X F1 B6/B6	143.246	0.334451	0.323266	1.0346	0.300856	0.999991
placenta	Supt3	ENSMUSG00000038954	B6.A-X F1 B6/B6	45.3783	-0.417492	0.403635	-1.03433	0.300982	0.999991
placenta	Tspan33	ENSMUSG00000001763	B6.A-X F1 B6/B6	257.089	0.257214	0.248677	1.03433	0.300982	0.999991
placenta	Pbdc1	ENSMUSG00000031226	B6.A-X F1 B6/B6	503.953	-0.252501	0.244171	-1.03412	0.301082	0.999991
placenta	Fam227a	ENSMUSG00000042564	B6.A-X F1 B6/B6	17.1784	-0.540494	0.522783	-1.03388	0.301194	0.999991
placenta	P4hb	ENSMUSG00000025130	B6.A-X F1 B6/B6	28590	0.21347	0.206487	1.03382	0.301222	0.999991
placenta	Crtc1	ENSMUSG00000003575	B6.A-X F1 B6/B6	48.7956	0.429405	0.415365	1.0338	0.301229	0.999991
placenta	Plk5	ENSMUSG00000035486	B6.A-X F1 B6/B6	0.430626	-0.515347	0.498558	-1.03367	0.301288	0.999991
placenta	Gm2666	ENSMUSG00000096292	B6.A-X F1 B6/B6	0.46836	-0.512516	0.495896	-1.03351	0.301363	0.999991
placenta	Trdn	ENSMUSG00000019787	B6.A-X F1 B6/B6	0.46836	-0.512516	0.495896	-1.03351	0.301363	0.999991
placenta		ENSMUSG00000097394	B6.A-X F1 B6/B6	0.843316	0.650459	0.629374	1.0335	0.301369	0.999991
placenta	Gm3435	ENSMUSG00000079709	B6.A-X F1 B6/B6	2.78486	-0.785909	0.760462	-1.03346	0.301387	0.999991
placenta	Pdgfa	ENSMUSG00000025856	B6.A-X F1 B6/B6	413.226	0.262794	0.254313	1.03335	0.30144	0.999991
placenta	Hdac9	ENSMUSG00000004698	B6.A-X F1 B6/B6	71.0967	-0.380556	0.36829	-1.0333	0.301461	0.999991
placenta	Emc1	ENSMUSG00000078517	B6.A-X F1 B6/B6	1035.55	0.243393	0.235604	1.03306	0.301577	0.999991
placenta	Sugp2	ENSMUSG00000036054	B6.A-X F1 B6/B6	330.643	0.257957	0.249723	1.03297	0.301617	0.999991
placenta	Plbd2	ENSMUSG00000029598	B6.A-X F1 B6/B6	211.502	0.296342	0.286885	1.03296	0.301621	0.999991
placenta	Gm14206	ENSMUSG00000086163	B6.A-X F1 B6/B6	7.64423	0.682811	0.661205	1.03268	0.301755	0.999991
placenta	Gm10311	ENSMUSG00000071083	B6.A-X F1 B6/B6	18.4661	-0.540094	0.523058	-1.03257	0.301806	0.999991
placenta	Has3	ENSMUSG00000031910	B6.A-X F1 B6/B6	3.64642	0.773881	0.749502	1.03253	0.301825	0.999991
placenta	Zfp389	ENSMUSG00000082396	B6.A-X F1 B6/B6	6.12491	-0.740773	0.717459	-1.0325	0.30184	0.999991
placenta	Gm13411	ENSMUSG00000085999	B6.A-X F1 B6/B6	0.877736	-0.66978	0.64872	-1.03246	0.301855	0.999991
placenta	Tanc1	ENSMUSG00000035168	B6.A-X F1 B6/B6	627.114	0.240353	0.232852	1.03221	0.301972	0.999991
placenta	Cdh22	ENSMUSG00000053166	B6.A-X F1 B6/B6	3.22443	0.784791	0.760644	1.03174	0.302192	0.999991
placenta	Lrriq3	ENSMUSG00000028182	B6.A-X F1 B6/B6	30.0094	-0.471291	0.45683	-1.03165	0.302234	0.999991
placenta	Arhgef2	ENSMUSG00000028059	B6.A-X F1 B6/B6	544.048	0.22976	0.222747	1.03148	0.302315	0.999991
placenta	Acoxl	ENSMUSG00000027380	B6.A-X F1 B6/B6	0.433771	-0.515188	0.499468	-1.03147	0.302319	0.999991
placenta	Blcap	ENSMUSG00000067787	B6.A-X F1 B6/B6	512.413	0.219347	0.212663	1.03143	0.302338	0.999991
placenta	Tef	ENSMUSG00000022389	B6.A-X F1 B6/B6	389.169	0.233177	0.226112	1.03124	0.302427	0.999991
placenta	Esrra	ENSMUSG00000024955	B6.A-X F1 B6/B6	280.633	0.415319	0.402758	1.03119	0.302452	0.999991
placenta	D430041D05Rik	ENSMUSG00000068373	B6.A-X F1 B6/B6	97.046	-0.341542	0.331241	-1.0311	0.302494	0.999991
placenta	Supt20	ENSMUSG00000095832	B6.A-X F1 B6/B6	413.993	-0.232459	0.225472	-1.03099	0.302545	0.999991
placenta	Cd200r1	ENSMUSG00000022667	B6.A-X F1 B6/B6	6.74958	0.714327	0.692945	1.03086	0.302608	0.999991
placenta	Epn1	ENSMUSG00000035203	B6.A-X F1 B6/B6	796.738	0.328145	0.318335	1.03082	0.302626	0.999991
placenta	Pisd-ps1	ENSMUSG00000082286	B6.A-X F1 B6/B6	348.034	0.317722	0.308237	1.03077	0.302646	0.999991
placenta	Mogs	ENSMUSG00000030036	B6.A-X F1 B6/B6	987.585	0.243163	0.23591	1.03074	0.302661	0.999991
placenta	Il21r	ENSMUSG00000030745	B6.A-X F1 B6/B6	9.435	0.681578	0.661433	1.03046	0.302796	0.999991
placenta	Gm20760	ENSMUSG00000093919	B6.A-X F1 B6/B6	1.34397	-0.738789	0.716966	-1.03044	0.302804	0.999991
placenta	Wnt3	ENSMUSG00000000125	B6.A-X F1 B6/B6	7.20464	0.719227	0.698006	1.0304	0.302822	0.999991
placenta	Slc36a1	ENSMUSG00000020261	B6.A-X F1 B6/B6	154.921	0.311496	0.302339	1.03029	0.302876	0.999991
placenta	Ehd1	ENSMUSG00000024772	B6.A-X F1 B6/B6	2166.67	0.304169	0.295303	1.03002	0.302999	0.999991
placenta	Zc4h2	ENSMUSG00000035062	B6.A-X F1 B6/B6	54.409	-0.372715	0.36188	-1.02994	0.303039	0.999991
placenta	A230071N21Rik	ENSMUSG00000085049	B6.A-X F1 B6/B6	0.931525	-0.681696	0.66196	-1.02981	0.303097	0.999991
placenta	Cthrc1	ENSMUSG00000054196	B6.A-X F1 B6/B6	113.354	0.301699	0.29309	1.02937	0.303304	0.999991
placenta	Lrrc57	ENSMUSG00000027286	B6.A-X F1 B6/B6	352.718	-0.23177	0.22519	-1.02922	0.303378	0.999991
placenta	2010015L04Rik	ENSMUSG00000042233	B6.A-X F1 B6/B6	12.9611	0.6428	0.624607	1.02913	0.30342	0.999991
placenta	Gm16223	ENSMUSG00000067285	B6.A-X F1 B6/B6	1.12194	-0.713258	0.693196	-1.02894	0.303507	0.999991
placenta	Myl6b	ENSMUSG00000039824	B6.A-X F1 B6/B6	11.7095	0.647609	0.629621	1.02857	0.303682	0.999991
placenta	Efcab3	ENSMUSG00000020690	B6.A-X F1 B6/B6	0.963387	-0.678692	0.660061	-1.02823	0.303843	0.999991
placenta	Slc41a1	ENSMUSG00000013275	B6.A-X F1 B6/B6	276.471	0.274177	0.26673	1.02792	0.303989	0.999991
placenta	Ndufaf2	ENSMUSG00000068184	B6.A-X F1 B6/B6	83.6545	-0.335034	0.325948	-1.02787	0.304009	0.999991
placenta	1700086P04Rik	ENSMUSG00000085085	B6.A-X F1 B6/B6	4.84048	0.757673	0.737129	1.02787	0.304011	0.999991
placenta	Syngr3	ENSMUSG00000007021	B6.A-X F1 B6/B6	1.20511	0.73069	0.710988	1.02771	0.304086	0.999991
placenta	Nbas	ENSMUSG00000020576	B6.A-X F1 B6/B6	961.773	0.213221	0.207487	1.02763	0.304122	0.999991
placenta	Ddx19a	ENSMUSG00000015023	B6.A-X F1 B6/B6	248.653	0.329568	0.320722	1.02758	0.304146	0.999991
placenta	Plek	ENSMUSG00000020120	B6.A-X F1 B6/B6	225.552	-0.325481	0.316762	-1.02753	0.304173	0.999991
placenta	Snx6	ENSMUSG00000005656	B6.A-X F1 B6/B6	1992.68	-0.250695	0.244004	-1.02742	0.304223	0.999991
placenta	Slc14a1	ENSMUSG00000059336	B6.A-X F1 B6/B6	59.6808	0.351745	0.34248	1.02705	0.304395	0.999991
placenta	5430400D12Rik	ENSMUSG00000097699	B6.A-X F1 B6/B6	1.61248	-0.740052	0.720632	-1.02695	0.304445	0.999991
placenta	Gm1673	ENSMUSG00000070858	B6.A-X F1 B6/B6	12.7225	0.64165	0.624939	1.02674	0.304543	0.999991
placenta	Snph	ENSMUSG00000027457	B6.A-X F1 B6/B6	1.05633	0.701535	0.6835	1.02639	0.304709	0.999991
placenta	Serpinb9b	ENSMUSG00000021403	B6.A-X F1 B6/B6	8082.72	-0.240711	0.234575	-1.02616	0.304817	0.999991
placenta	Csf1	ENSMUSG00000014599	B6.A-X F1 B6/B6	143.711	0.302988	0.295284	1.02609	0.304849	0.999991
placenta	Zc2hc1c	ENSMUSG00000045064	B6.A-X F1 B6/B6	21.8943	-0.505473	0.492664	-1.026	0.304892	0.999991
placenta	Gm21596	ENSMUSG00000096006	B6.A-X F1 B6/B6	4.91637	-0.76853	0.749078	-1.02597	0.304907	0.999991
placenta	Leprotl1	ENSMUSG00000031513	B6.A-X F1 B6/B6	265.428	0.241647	0.235561	1.02584	0.304969	0.999991
placenta	Bloc1s2-ps	ENSMUSG00000025201	B6.A-X F1 B6/B6	0.453471	0.558361	0.544312	1.02581	0.304981	0.999991
placenta	Ephb3	ENSMUSG00000005958	B6.A-X F1 B6/B6	29.4051	0.490719	0.478418	1.02571	0.305028	0.999991
placenta	Ski	ENSMUSG00000029050	B6.A-X F1 B6/B6	400.191	0.27714	0.270206	1.02566	0.305051	0.999991
placenta	Cxadr	ENSMUSG00000022865	B6.A-X F1 B6/B6	219.985	-0.250775	0.244544	-1.02548	0.305138	0.999991
placenta	B3galt1	ENSMUSG00000034780	B6.A-X F1 B6/B6	5.48335	0.747944	0.729846	1.0248	0.305459	0.999991
placenta	Map3k15	ENSMUSG00000031303	B6.A-X F1 B6/B6	57.8067	0.385668	0.376401	1.02462	0.305542	0.999991
placenta	Gas1	ENSMUSG00000052957	B6.A-X F1 B6/B6	110.32	0.330647	0.322781	1.02437	0.305661	0.999991
placenta	Oip5	ENSMUSG00000072980	B6.A-X F1 B6/B6	55.5392	-0.414129	0.404285	-1.02435	0.30567	0.999991
placenta	Gm16256	ENSMUSG00000087397	B6.A-X F1 B6/B6	2.01087	-0.767026	0.74881	-1.02433	0.305681	0.999991
placenta	1700023H06Rik	ENSMUSG00000089827	B6.A-X F1 B6/B6	0.94692	-0.670926	0.655081	-1.02419	0.305746	0.999991
placenta	Akt1s1	ENSMUSG00000011096	B6.A-X F1 B6/B6	516.117	0.395378	0.386157	1.02388	0.305892	0.999991
placenta	Mov10	ENSMUSG00000002227	B6.A-X F1 B6/B6	615.919	0.324894	0.317319	1.02387	0.305896	0.999991
placenta	Spta1	ENSMUSG00000026532	B6.A-X F1 B6/B6	147.914	-0.310316	0.30312	-1.02374	0.305958	0.999991
placenta	Tnc	ENSMUSG00000028364	B6.A-X F1 B6/B6	149.19	0.311556	0.304446	1.02335	0.306141	0.999991
placenta	Lepre1	ENSMUSG00000028641	B6.A-X F1 B6/B6	593.065	0.25477	0.249008	1.02314	0.306243	0.999991
placenta	Ubr4	ENSMUSG00000066036	B6.A-X F1 B6/B6	2448.46	0.258687	0.252839	1.02313	0.306246	0.999991
placenta	Mmp8	ENSMUSG00000005800	B6.A-X F1 B6/B6	7.5431	-0.719057	0.702844	-1.02307	0.306276	0.999991
placenta	Zdhhc8	ENSMUSG00000060166	B6.A-X F1 B6/B6	190.336	0.383768	0.37512	1.02305	0.306282	0.999991
placenta	Gm14853	ENSMUSG00000079965	B6.A-X F1 B6/B6	5.20754	-0.732305	0.71583	-1.02302	0.306301	0.999991
placenta	Prmt3	ENSMUSG00000030505	B6.A-X F1 B6/B6	308.412	-0.257689	0.25196	-1.02274	0.306432	0.999991
placenta	Ccdc151	ENSMUSG00000039632	B6.A-X F1 B6/B6	2.40824	0.77774	0.76072	1.02237	0.306604	0.999991
placenta	AU022754	ENSMUSG00000097209	B6.A-X F1 B6/B6	5.75644	0.716899	0.701355	1.02216	0.306704	0.999991
placenta	Gm13205	ENSMUSG00000086606	B6.A-X F1 B6/B6	79.813	0.36841	0.360457	1.02206	0.306751	0.999991
placenta	Gm16291	ENSMUSG00000087695	B6.A-X F1 B6/B6	0.37693	0.474662	0.464454	1.02198	0.306791	0.999991
placenta	Gm13010	ENSMUSG00000086845	B6.A-X F1 B6/B6	0.468557	-0.504231	0.49349	-1.02177	0.306891	0.999991
placenta	Snhg4	ENSMUSG00000097769	B6.A-X F1 B6/B6	29.3536	-0.493979	0.483471	-1.02173	0.306907	0.999991
placenta	2310016G11Rik	ENSMUSG00000070574	B6.A-X F1 B6/B6	1.173	-0.696968	0.682187	-1.02167	0.306939	0.999991
placenta	Stil	ENSMUSG00000028718	B6.A-X F1 B6/B6	202.003	-0.285414	0.279379	-1.0216	0.306968	0.999991
placenta	Wls	ENSMUSG00000028173	B6.A-X F1 B6/B6	302.219	-0.266122	0.260497	-1.02159	0.306975	0.999991
placenta	Fam53a	ENSMUSG00000037339	B6.A-X F1 B6/B6	267.74	0.275881	0.270073	1.0215	0.307015	0.999991
placenta	Cyfip2	ENSMUSG00000020340	B6.A-X F1 B6/B6	494.432	0.272068	0.266393	1.0213	0.307111	0.999991
placenta	Gm13704	ENSMUSG00000086544	B6.A-X F1 B6/B6	2.78387	0.77623	0.760066	1.02127	0.307128	0.999991
placenta	Cib3	ENSMUSG00000074240	B6.A-X F1 B6/B6	0.835591	-0.661205	0.647474	-1.02121	0.307156	0.999991
placenta	G2e3	ENSMUSG00000035293	B6.A-X F1 B6/B6	605.155	-0.256582	0.251287	-1.02107	0.307222	0.999991
placenta	Cd8a	ENSMUSG00000053977	B6.A-X F1 B6/B6	1.58615	0.740001	0.72475	1.02104	0.307234	0.999991
placenta	Nup35	ENSMUSG00000026999	B6.A-X F1 B6/B6	206.73	-0.276725	0.271029	-1.02102	0.307246	0.999991
placenta	Zfand2a	ENSMUSG00000053581	B6.A-X F1 B6/B6	1513.63	0.187176	0.183325	1.02101	0.307252	0.999991
placenta	Ncoa3	ENSMUSG00000027678	B6.A-X F1 B6/B6	905.617	0.252693	0.247523	1.02089	0.307308	0.999991
placenta	Acsm3	ENSMUSG00000030935	B6.A-X F1 B6/B6	23.3641	-0.495052	0.485006	-1.02071	0.307391	0.999991
placenta	Sorcs2	ENSMUSG00000029093	B6.A-X F1 B6/B6	94.016	0.385091	0.377284	1.02069	0.3074	0.999991
placenta	Gm9001	ENSMUSG00000080824	B6.A-X F1 B6/B6	0.349649	-0.49034	0.480417	-1.02065	0.307418	0.999991
placenta	Otud6a	ENSMUSG00000051582	B6.A-X F1 B6/B6	0.349649	-0.49034	0.480417	-1.02065	0.307418	0.999991
placenta	Ppp1r27	ENSMUSG00000025129	B6.A-X F1 B6/B6	0.349649	-0.49034	0.480417	-1.02065	0.307418	0.999991
placenta	Armc12	ENSMUSG00000024223	B6.A-X F1 B6/B6	2.05972	0.770845	0.755262	1.02063	0.307428	0.999991
placenta	Bmper	ENSMUSG00000031963	B6.A-X F1 B6/B6	144.49	0.334607	0.32792	1.02039	0.307542	0.999991
placenta	Med6	ENSMUSG00000002679	B6.A-X F1 B6/B6	576.644	-0.24836	0.243424	-1.02028	0.307597	0.999991
placenta	Alpk2	ENSMUSG00000032845	B6.A-X F1 B6/B6	4.46662	-0.77181	0.756533	-1.02019	0.307636	0.999991
placenta	Gucy2c	ENSMUSG00000042638	B6.A-X F1 B6/B6	18.2524	-0.538773	0.528112	-1.02019	0.30764	0.999991
placenta	Wdr92	ENSMUSG00000078970	B6.A-X F1 B6/B6	288.903	-0.247181	0.242313	-1.02009	0.307687	0.999991
placenta	Itgal	ENSMUSG00000030830	B6.A-X F1 B6/B6	18.5412	0.522469	0.512309	1.01983	0.307808	0.999991
placenta	Slc12a8	ENSMUSG00000035506	B6.A-X F1 B6/B6	14.1562	0.608018	0.596257	1.01972	0.307859	0.999991
placenta	Kctd13	ENSMUSG00000030685	B6.A-X F1 B6/B6	49.6785	0.429157	0.420883	1.01966	0.30789	0.999991
placenta	Srp54c	ENSMUSG00000021020	B6.A-X F1 B6/B6	365.289	-0.259149	0.254189	-1.01951	0.307959	0.999991
placenta	Gtf2ird1	ENSMUSG00000023079	B6.A-X F1 B6/B6	67.0009	0.359108	0.352238	1.0195	0.307964	0.999991
placenta	Zfp958	ENSMUSG00000058748	B6.A-X F1 B6/B6	133.057	-0.310993	0.305049	-1.01948	0.307973	0.999991
placenta	Mocos	ENSMUSG00000039616	B6.A-X F1 B6/B6	58.9037	-0.378887	0.371655	-1.01946	0.307986	0.999991
placenta	Dennd2a	ENSMUSG00000038456	B6.A-X F1 B6/B6	779.198	0.254451	0.2496	1.01944	0.307995	0.999991
placenta	Tomt	ENSMUSG00000078630	B6.A-X F1 B6/B6	2.62897	-0.775477	0.760722	-1.0194	0.308015	0.999991
placenta	Mmp7	ENSMUSG00000018623	B6.A-X F1 B6/B6	6.57508	-0.719528	0.706048	-1.01909	0.308159	0.999991
placenta	Arl14epl	ENSMUSG00000073568	B6.A-X F1 B6/B6	2.1813	0.770126	0.755827	1.01892	0.308241	0.999991
placenta	Pdk4	ENSMUSG00000019577	B6.A-X F1 B6/B6	325.044	0.242541	0.238059	1.01883	0.308285	0.999991
placenta	4632411P08Rik	ENSMUSG00000097561	B6.A-X F1 B6/B6	10.5127	0.618869	0.607477	1.01875	0.30832	0.999991
placenta	Add3	ENSMUSG00000025026	B6.A-X F1 B6/B6	808.267	-0.247995	0.243483	-1.01853	0.308426	0.999991
placenta	Dusp5	ENSMUSG00000034765	B6.A-X F1 B6/B6	425.542	0.232249	0.22804	1.01846	0.308459	0.999991
placenta	St8sia2	ENSMUSG00000025789	B6.A-X F1 B6/B6	9.97615	0.662841	0.651126	1.01799	0.308682	0.999991
placenta	Cyp17a1	ENSMUSG00000003555	B6.A-X F1 B6/B6	753.23	-0.242629	0.238346	-1.01797	0.308692	0.999991
placenta	Lars2	ENSMUSG00000035202	B6.A-X F1 B6/B6	363.765	0.616785	0.606065	1.01769	0.308826	0.999991
placenta	Rps6kc1	ENSMUSG00000089872	B6.A-X F1 B6/B6	428.373	0.22099	0.217157	1.01765	0.308843	0.999991
placenta	Ifi47	ENSMUSG00000078920	B6.A-X F1 B6/B6	70.298	0.330175	0.324455	1.01763	0.308855	0.999991
placenta	Med25	ENSMUSG00000002968	B6.A-X F1 B6/B6	210.778	0.439654	0.432072	1.01755	0.308893	0.999991
placenta	Adora3	ENSMUSG00000000562	B6.A-X F1 B6/B6	0.479956	0.561212	0.55156	1.0175	0.308916	0.999991
placenta	Nrde2	ENSMUSG00000021179	B6.A-X F1 B6/B6	422.434	0.250255	0.245974	1.0174	0.308961	0.999991
placenta	Gm14455	ENSMUSG00000087633	B6.A-X F1 B6/B6	10.4711	-0.630289	0.619637	-1.01719	0.309062	0.999991
placenta	9330162012Rik	ENSMUSG00000086448	B6.A-X F1 B6/B6	13.8118	-0.580287	0.570557	-1.01705	0.309128	0.999991
placenta	Gm16206	ENSMUSG00000085174	B6.A-X F1 B6/B6	7.93798	0.679448	0.668107	1.01697	0.309165	0.999991
placenta	Fbxo47	ENSMUSG00000070336	B6.A-X F1 B6/B6	39.3931	-0.406256	0.399484	-1.01695	0.309176	0.999991
placenta	Ergic2	ENSMUSG00000030304	B6.A-X F1 B6/B6	3882.07	-0.220826	0.217196	-1.01671	0.30929	0.999991
placenta	Zfp369	ENSMUSG00000021514	B6.A-X F1 B6/B6	288.542	-0.252489	0.248353	-1.01665	0.309319	0.999991
placenta	Lman2l	ENSMUSG00000001143	B6.A-X F1 B6/B6	238.252	0.278942	0.27442	1.01648	0.3094	0.999991
placenta	Ascc1	ENSMUSG00000044475	B6.A-X F1 B6/B6	30.5054	0.479254	0.471509	1.01643	0.309426	0.999991
placenta	Siglech	ENSMUSG00000051504	B6.A-X F1 B6/B6	0.796712	-0.630033	0.619858	-1.01641	0.309432	0.999991
placenta	Entpd8	ENSMUSG00000036813	B6.A-X F1 B6/B6	4.01175	-0.762626	0.750454	-1.01622	0.309525	0.999991
placenta	Prpf40a	ENSMUSG00000061136	B6.A-X F1 B6/B6	3374.79	-0.209976	0.206626	-1.01622	0.309527	0.999991
placenta	Gm17120	ENSMUSG00000091172	B6.A-X F1 B6/B6	0.373851	0.509709	0.501804	1.01575	0.309748	0.999991
placenta	Idh3g	ENSMUSG00000002010	B6.A-X F1 B6/B6	842.969	-0.226272	0.222777	-1.01569	0.309779	0.999991
placenta	5430416N02Rik	ENSMUSG00000097772	B6.A-X F1 B6/B6	77.915	-0.323821	0.31888	-1.01549	0.30987	0.999991
placenta	Nrros	ENSMUSG00000052384	B6.A-X F1 B6/B6	143.671	0.305441	0.300781	1.01549	0.30987	0.999991
placenta	Parp3	ENSMUSG00000023249	B6.A-X F1 B6/B6	73.9754	-0.35407	0.348742	-1.01528	0.309974	0.999991
placenta	Cnga1	ENSMUSG00000067220	B6.A-X F1 B6/B6	5.36208	-0.755042	0.743709	-1.01524	0.309992	0.999991
placenta	Sardh	ENSMUSG00000009614	B6.A-X F1 B6/B6	30.1112	0.490744	0.483435	1.01512	0.310049	0.999991
placenta	0610012D04Rik	ENSMUSG00000089755	B6.A-X F1 B6/B6	3.31572	-0.772105	0.760607	-1.01512	0.31005	0.999991
placenta	Gjc2	ENSMUSG00000043448	B6.A-X F1 B6/B6	0.385131	0.514406	0.506785	1.01504	0.310087	0.999991
placenta	Gm25667	ENSMUSG00000088326	B6.A-X F1 B6/B6	0.385131	0.514406	0.506785	1.01504	0.310087	0.999991
placenta	Nemf	ENSMUSG00000020982	B6.A-X F1 B6/B6	1130.47	-0.231083	0.227684	-1.01493	0.310139	0.999991
placenta	Ift81	ENSMUSG00000029469	B6.A-X F1 B6/B6	106.246	-0.299751	0.2954	-1.01473	0.310235	0.999991
placenta	Pip5k1a	ENSMUSG00000028126	B6.A-X F1 B6/B6	1417.69	0.217797	0.214656	1.01463	0.310282	0.999991
placenta	Grid2	ENSMUSG00000071424	B6.A-X F1 B6/B6	0.918233	0.666232	0.656873	1.01425	0.310464	0.999991
placenta	Gm15404	ENSMUSG00000087425	B6.A-X F1 B6/B6	0.803003	-0.629341	0.620532	-1.0142	0.310489	0.999991
placenta	Pik3ap1	ENSMUSG00000025017	B6.A-X F1 B6/B6	103.398	0.336541	0.331853	1.01413	0.310523	0.999991
placenta	Myh11	ENSMUSG00000018830	B6.A-X F1 B6/B6	154.423	0.338002	0.333355	1.01394	0.310611	0.999991
placenta	Pkn3	ENSMUSG00000026785	B6.A-X F1 B6/B6	51.7693	-0.382343	0.377093	-1.01392	0.31062	0.999991
placenta	4731417B20Rik	ENSMUSG00000046548	B6.A-X F1 B6/B6	1.38599	0.710115	0.700455	1.01379	0.310682	0.999991
placenta	Katna1	ENSMUSG00000019794	B6.A-X F1 B6/B6	602.889	-0.227036	0.223997	-1.01357	0.31079	0.999991
placenta	Camk1g	ENSMUSG00000016179	B6.A-X F1 B6/B6	1.37078	0.733676	0.723936	1.01345	0.310843	0.999991
placenta	Gpr165	ENSMUSG00000031210	B6.A-X F1 B6/B6	0.522274	-0.554852	0.547492	-1.01344	0.310849	0.999991
placenta	Creb1	ENSMUSG00000025958	B6.A-X F1 B6/B6	1029.49	-0.255981	0.25269	-1.01302	0.311049	0.999991
placenta	Golph3l	ENSMUSG00000046519	B6.A-X F1 B6/B6	1160.55	-0.215272	0.212507	-1.01301	0.311054	0.999991
placenta	Hadhb	ENSMUSG00000059447	B6.A-X F1 B6/B6	2137.59	-0.225473	0.22258	-1.013	0.311061	0.999991
placenta	Bag4	ENSMUSG00000037316	B6.A-X F1 B6/B6	583.799	-0.219891	0.217073	-1.01298	0.311068	0.999991
placenta	Gm24046	ENSMUSG00000065045	B6.A-X F1 B6/B6	0.485668	-0.517644	0.511022	-1.01296	0.31108	0.999991
placenta	Inf2	ENSMUSG00000037679	B6.A-X F1 B6/B6	735.616	0.294038	0.290301	1.01287	0.31112	0.999991
placenta	Mospd3	ENSMUSG00000037221	B6.A-X F1 B6/B6	15.4714	0.613877	0.606084	1.01286	0.311128	0.999991
placenta	Rgs14	ENSMUSG00000052087	B6.A-X F1 B6/B6	5.38002	-0.722141	0.713122	-1.01265	0.311229	0.999991
placenta	Rab11b	ENSMUSG00000077450	B6.A-X F1 B6/B6	541.452	0.279444	0.276008	1.01245	0.311323	0.999991
placenta	Ufm1	ENSMUSG00000027746	B6.A-X F1 B6/B6	1247.73	-0.21237	0.209761	-1.01244	0.311328	0.999991
placenta	Rad51d	ENSMUSG00000018841	B6.A-X F1 B6/B6	135.772	0.26904	0.26577	1.0123	0.311393	0.999991
placenta	Tes3-ps	ENSMUSG00000096252	B6.A-X F1 B6/B6	4.23037	-0.747044	0.738032	-1.01221	0.311437	0.999991
placenta	Srsf2	ENSMUSG00000034120	B6.A-X F1 B6/B6	2263.08	0.191303	0.189002	1.01217	0.311456	0.999991
placenta	Ston2	ENSMUSG00000020961	B6.A-X F1 B6/B6	189.897	0.386745	0.382103	1.01215	0.311467	0.999991
placenta	Gm14085	ENSMUSG00000079071	B6.A-X F1 B6/B6	0.395928	0.504007	0.498018	1.01203	0.311526	0.999991
placenta	Rpl9-ps6	ENSMUSG00000062456	B6.A-X F1 B6/B6	15.611	-0.546864	0.540437	-1.01189	0.311589	0.999991
placenta	4930443O20Rik	ENSMUSG00000086969	B6.A-X F1 B6/B6	0.418489	0.512817	0.506819	1.01183	0.311617	0.999991
placenta	Eva1b	ENSMUSG00000050212	B6.A-X F1 B6/B6	207.039	0.421511	0.416613	1.01176	0.311654	0.999991
placenta	Gm6305	ENSMUSG00000081052	B6.A-X F1 B6/B6	1.6229	0.746921	0.738279	1.01171	0.311679	0.999991
placenta	Melk	ENSMUSG00000035683	B6.A-X F1 B6/B6	272.077	-0.247682	0.244868	-1.0115	0.311779	0.999991
placenta	A930004D18Rik	ENSMUSG00000054057	B6.A-X F1 B6/B6	24.9993	-0.475424	0.470034	-1.01147	0.311794	0.999991
placenta	Gm13031	ENSMUSG00000087698	B6.A-X F1 B6/B6	0.536699	-0.55818	0.551947	-1.01129	0.311877	0.999991
placenta	2010204K13Rik	ENSMUSG00000063018	B6.A-X F1 B6/B6	202.981	0.295387	0.292093	1.01128	0.311883	0.999991
placenta	Tbc1d25	ENSMUSG00000039201	B6.A-X F1 B6/B6	64.0478	0.399689	0.395254	1.01122	0.311911	0.999991
placenta	Timp3	ENSMUSG00000020044	B6.A-X F1 B6/B6	810.154	0.265156	0.262254	1.01107	0.311984	0.999991
placenta	1810019D21Rik	ENSMUSG00000086390	B6.A-X F1 B6/B6	19.1196	0.542674	0.536779	1.01098	0.312025	0.999991
placenta	Foxo3	ENSMUSG00000048756	B6.A-X F1 B6/B6	633.074	0.239403	0.236838	1.01083	0.312097	0.999991
placenta	Ptger1	ENSMUSG00000019464	B6.A-X F1 B6/B6	3.55746	0.759595	0.751468	1.01081	0.312105	0.999991
placenta	Traf3ip1	ENSMUSG00000034292	B6.A-X F1 B6/B6	56.2047	0.399016	0.394755	1.0108	0.312114	0.999991
placenta	Srcrb4d	ENSMUSG00000029699	B6.A-X F1 B6/B6	37.7516	-0.419233	0.414756	-1.01079	0.312115	0.999991
placenta	Elovl6	ENSMUSG00000041220	B6.A-X F1 B6/B6	498.811	-0.246238	0.243625	-1.01073	0.312148	0.999991
placenta	Mettl5	ENSMUSG00000051730	B6.A-X F1 B6/B6	145.228	-0.314682	0.311342	-1.01073	0.312148	0.999991
placenta	Zfp760	ENSMUSG00000067928	B6.A-X F1 B6/B6	264.758	-0.271643	0.268794	-1.0106	0.312208	0.999991
placenta	Akr1d1	ENSMUSG00000038641	B6.A-X F1 B6/B6	1.01986	-0.689333	0.682128	-1.01056	0.312226	0.999991
placenta	1110019D14Rik	ENSMUSG00000097616	B6.A-X F1 B6/B6	74.116	-0.354659	0.351032	-1.01033	0.312336	0.999991
placenta	Tbp	ENSMUSG00000014767	B6.A-X F1 B6/B6	591.017	-0.220136	0.217923	-1.01016	0.31242	0.999991
placenta	9530072K05Rik	ENSMUSG00000089849	B6.A-X F1 B6/B6	0.258377	0.410995	0.407044	1.0097	0.312637	0.999991
placenta	Gm15856	ENSMUSG00000086527	B6.A-X F1 B6/B6	0.258377	0.410995	0.407044	1.0097	0.312637	0.999991
placenta	Gm16116	ENSMUSG00000090217	B6.A-X F1 B6/B6	0.258377	0.410995	0.407044	1.0097	0.312637	0.999991
placenta	Gm26738	ENSMUSG00000097700	B6.A-X F1 B6/B6	0.258377	0.410995	0.407044	1.0097	0.312637	0.999991
placenta	Gm5560	ENSMUSG00000067161	B6.A-X F1 B6/B6	0.258377	0.410995	0.407044	1.0097	0.312637	0.999991
placenta	Piwil1	ENSMUSG00000029423	B6.A-X F1 B6/B6	0.258377	0.410995	0.407044	1.0097	0.312637	0.999991
placenta		ENSMUSG00000098623	B6.A-X F1 B6/B6	0.258377	0.410995	0.407044	1.0097	0.312637	0.999991
placenta	Gm11605	ENSMUSG00000081643	B6.A-X F1 B6/B6	0.971505	0.674783	0.668405	1.00954	0.312715	0.999991
placenta	Med21	ENSMUSG00000030291	B6.A-X F1 B6/B6	657.324	-0.25843	0.256048	-1.00931	0.312828	0.999991
placenta	Zfp652	ENSMUSG00000075595	B6.A-X F1 B6/B6	754.76	0.264582	0.262143	1.0093	0.312829	0.999991
placenta	Gm13476	ENSMUSG00000052248	B6.A-X F1 B6/B6	8.37828	-0.664462	0.65856	-1.00896	0.312992	0.999991
placenta	E230019M04Rik	ENSMUSG00000042433	B6.A-X F1 B6/B6	12.6867	-0.584113	0.578995	-1.00884	0.313051	0.999991
placenta	Pcdhb20	ENSMUSG00000046191	B6.A-X F1 B6/B6	2.42111	0.766373	0.759675	1.00882	0.313063	0.999991
placenta	Wasf3	ENSMUSG00000029636	B6.A-X F1 B6/B6	25.0537	0.475485	0.471392	1.00868	0.313127	0.999991
placenta	Abcf1	ENSMUSG00000038762	B6.A-X F1 B6/B6	1605.15	0.27653	0.274197	1.00851	0.313209	0.999991
placenta	Sgms1	ENSMUSG00000040451	B6.A-X F1 B6/B6	840.531	0.223578	0.221815	1.00795	0.31348	0.999991
placenta	Aplp2	ENSMUSG00000031996	B6.A-X F1 B6/B6	4081.81	0.252136	0.250172	1.00785	0.313526	0.999991
placenta	Nol11	ENSMUSG00000018433	B6.A-X F1 B6/B6	548.276	-0.225974	0.22423	-1.00778	0.31356	0.999991
placenta	Tie1	ENSMUSG00000033191	B6.A-X F1 B6/B6	363.173	0.318026	0.31558	1.00775	0.313574	0.999991
placenta	Fbn1	ENSMUSG00000027204	B6.A-X F1 B6/B6	462.926	-0.275875	0.273761	-1.00772	0.313587	0.999991
placenta	Gm10382	ENSMUSG00000072612	B6.A-X F1 B6/B6	3.12421	0.763212	0.757391	1.00768	0.313606	0.999991
placenta	Gm17349	ENSMUSG00000091604	B6.A-X F1 B6/B6	1.26716	0.728459	0.722983	1.00757	0.313659	0.999991
placenta	Ep300	ENSMUSG00000055024	B6.A-X F1 B6/B6	815.251	0.262434	0.260491	1.00746	0.313715	0.999991
placenta	Ccdc38	ENSMUSG00000036168	B6.A-X F1 B6/B6	3.32265	-0.766375	0.760718	-1.00744	0.313725	0.999991
placenta	Lmtk2	ENSMUSG00000038970	B6.A-X F1 B6/B6	926.718	0.243742	0.241944	1.00743	0.313726	0.999991
placenta	Phox2a	ENSMUSG00000007946	B6.A-X F1 B6/B6	0.395862	0.487058	0.48361	1.00713	0.313873	0.999991
placenta	Grin3a	ENSMUSG00000039579	B6.A-X F1 B6/B6	1.68754	0.738127	0.732991	1.00701	0.313931	0.999991
placenta	Dsg2	ENSMUSG00000044393	B6.A-X F1 B6/B6	2845.14	0.187838	0.186548	1.00692	0.313975	0.999991
placenta	Dusp14	ENSMUSG00000018648	B6.A-X F1 B6/B6	92.0347	0.29867	0.29662	1.00691	0.313977	0.999991
placenta	Hpse	ENSMUSG00000035273	B6.A-X F1 B6/B6	310.434	-0.275742	0.273865	-1.00686	0.314004	0.999991
placenta	Sec1	ENSMUSG00000040364	B6.A-X F1 B6/B6	6.1451	0.71914	0.714281	1.0068	0.314029	0.999991
placenta	Adamts16	ENSMUSG00000049538	B6.A-X F1 B6/B6	4.95573	-0.747181	0.742135	-1.0068	0.314031	0.999991
placenta	Impdh2	ENSMUSG00000062867	B6.A-X F1 B6/B6	816.96	-0.214217	0.212776	-1.00677	0.314044	0.999991
placenta	Tead4	ENSMUSG00000030353	B6.A-X F1 B6/B6	713.269	0.240467	0.238863	1.00671	0.314073	0.999991
placenta	Dennd2d	ENSMUSG00000027901	B6.A-X F1 B6/B6	12.8271	-0.596304	0.592608	-1.00624	0.314302	0.999991
placenta	Dars	ENSMUSG00000026356	B6.A-X F1 B6/B6	1567.76	-0.220693	0.219358	-1.00608	0.314375	0.999991
placenta	Gm13251	ENSMUSG00000070605	B6.A-X F1 B6/B6	170.64	-0.286377	0.284645	-1.00608	0.314375	0.999991
placenta	Fktn	ENSMUSG00000028414	B6.A-X F1 B6/B6	409.159	-0.23277	0.231405	-1.0059	0.314465	0.999991
placenta	Hhex	ENSMUSG00000024986	B6.A-X F1 B6/B6	12.4053	0.617611	0.614156	1.00563	0.314595	0.999991
placenta	Sdk1	ENSMUSG00000039683	B6.A-X F1 B6/B6	122.108	0.332752	0.331077	1.00506	0.314869	0.999991
placenta	Ldb2	ENSMUSG00000039706	B6.A-X F1 B6/B6	108.079	-0.304065	0.302545	-1.00502	0.314886	0.999991
placenta	Gm17197	ENSMUSG00000090990	B6.A-X F1 B6/B6	0.399007	0.486959	0.484625	1.00482	0.314986	0.999991
placenta	Nutf2-ps1	ENSMUSG00000071497	B6.A-X F1 B6/B6	1.22645	-0.68415	0.680999	-1.00463	0.315077	0.999991
placenta	Iqsec1	ENSMUSG00000034312	B6.A-X F1 B6/B6	734.229	0.24623	0.245133	1.00448	0.315149	0.999991
placenta	Nptx1	ENSMUSG00000025582	B6.A-X F1 B6/B6	40.1535	0.423336	0.421499	1.00436	0.315207	0.999991
placenta	Nt5m	ENSMUSG00000032615	B6.A-X F1 B6/B6	130.423	0.302683	0.301412	1.00422	0.315274	0.999991
placenta	A030003K02Rik	ENSMUSG00000087050	B6.A-X F1 B6/B6	3.61862	-0.763362	0.760185	-1.00418	0.315293	0.999991
placenta	Txndc11	ENSMUSG00000022498	B6.A-X F1 B6/B6	622.12	0.267747	0.266645	1.00413	0.315314	0.999991
placenta	Frk	ENSMUSG00000019779	B6.A-X F1 B6/B6	861.663	-0.226005	0.225074	-1.00413	0.315314	0.999991
placenta	Gm14023	ENSMUSG00000085498	B6.A-X F1 B6/B6	8.90047	-0.67457	0.672008	-1.00381	0.315469	0.999991
placenta	Cplx1	ENSMUSG00000033615	B6.A-X F1 B6/B6	7.84675	0.686733	0.684273	1.00359	0.315574	0.999991
placenta	Gm12366	ENSMUSG00000082762	B6.A-X F1 B6/B6	2.06494	-0.751238	0.748557	-1.00358	0.31558	0.999991
placenta	Prr9	ENSMUSG00000056270	B6.A-X F1 B6/B6	17.9687	-0.602493	0.600494	-1.00333	0.315702	0.999991
placenta	Vmn2r61	ENSMUSG00000090967	B6.A-X F1 B6/B6	0.410288	0.49121	0.489609	1.00327	0.31573	0.999991
placenta	Cnksr3	ENSMUSG00000015202	B6.A-X F1 B6/B6	81.0961	-0.325936	0.324936	-1.00308	0.315823	0.999991
placenta	Gm9982	ENSMUSG00000055831	B6.A-X F1 B6/B6	6.88503	-0.697228	0.695279	-1.0028	0.315955	0.999991
placenta	Eef1a2	ENSMUSG00000016349	B6.A-X F1 B6/B6	0.570253	-0.57071	0.569171	-1.0027	0.316004	0.999991
placenta	Cyb5	ENSMUSG00000024646	B6.A-X F1 B6/B6	2655	-0.19609	0.195598	-1.00252	0.316094	0.999991
placenta	Sorcs1	ENSMUSG00000043531	B6.A-X F1 B6/B6	11.9233	-0.600348	0.59902	-1.00222	0.316238	0.999991
placenta	Ube2c	ENSMUSG00000001403	B6.A-X F1 B6/B6	176.925	-0.272392	0.271802	-1.00217	0.316261	0.999991
placenta	Cab39l	ENSMUSG00000021981	B6.A-X F1 B6/B6	446.617	-0.251064	0.250574	-1.00195	0.316366	0.999991
placenta	3830417A13Rik	ENSMUSG00000031179	B6.A-X F1 B6/B6	4307.01	-0.204866	0.204481	-1.00188	0.316401	0.999991
placenta	Pcca	ENSMUSG00000041650	B6.A-X F1 B6/B6	124.854	0.33257	0.331981	1.00177	0.316452	0.999991
placenta	Prl7b1	ENSMUSG00000021347	B6.A-X F1 B6/B6	3591.57	-0.324571	0.324008	-1.00174	0.31647	0.999991
placenta	Gnl1	ENSMUSG00000024429	B6.A-X F1 B6/B6	607.455	0.295169	0.294671	1.00169	0.316494	0.999991
placenta	4732487G21Rik	ENSMUSG00000097488	B6.A-X F1 B6/B6	0.404063	0.513831	0.513037	1.00155	0.316563	0.999991
placenta	Ovol2	ENSMUSG00000037279	B6.A-X F1 B6/B6	193.25	0.256898	0.256533	1.00143	0.316621	0.999991
placenta	Dnah8	ENSMUSG00000033826	B6.A-X F1 B6/B6	10.3836	0.619165	0.618296	1.00141	0.31663	0.999991
placenta	Cabp7	ENSMUSG00000009075	B6.A-X F1 B6/B6	238.216	0.276986	0.276602	1.00139	0.316639	0.999991
placenta	Gpi1	ENSMUSG00000036427	B6.A-X F1 B6/B6	1533.13	0.320715	0.320286	1.00134	0.316663	0.999991
placenta	Ifne	ENSMUSG00000045364	B6.A-X F1 B6/B6	8.01074	-0.68326	0.682512	-1.0011	0.31678	0.999991
placenta	Kdm4b	ENSMUSG00000024201	B6.A-X F1 B6/B6	334.527	0.342572	0.342201	1.00108	0.316787	0.999991
placenta	Gm6871	ENSMUSG00000090744	B6.A-X F1 B6/B6	103.698	-0.318345	0.318013	-1.00104	0.316806	0.999991
placenta	Gata3	ENSMUSG00000015619	B6.A-X F1 B6/B6	263.782	0.303271	0.302971	1.00099	0.316832	0.999991
placenta	Fkbp11	ENSMUSG00000003355	B6.A-X F1 B6/B6	394.696	0.258895	0.258721	1.00067	0.316986	0.999991
placenta	Mpzl2	ENSMUSG00000032092	B6.A-X F1 B6/B6	447.928	0.290662	0.290502	1.00055	0.317044	0.999991
placenta	Nav1	ENSMUSG00000009418	B6.A-X F1 B6/B6	414.455	0.310767	0.31061	1.00051	0.317066	0.999991
placenta	Mapk1ip1l	ENSMUSG00000021840	B6.A-X F1 B6/B6	899.519	0.269199	0.269072	1.00047	0.317083	0.999991
placenta	Gm16184	ENSMUSG00000089886	B6.A-X F1 B6/B6	0.368581	-0.499338	0.499135	-1.00041	0.317114	0.999991
placenta	Serpind1	ENSMUSG00000022766	B6.A-X F1 B6/B6	55.6639	-0.489094	0.488922	-1.00035	0.317141	0.999991
placenta	Fam83e	ENSMUSG00000054161	B6.A-X F1 B6/B6	4.93523	0.718711	0.718475	1.00033	0.317151	0.999991
placenta	Aass	ENSMUSG00000029695	B6.A-X F1 B6/B6	26.7954	-0.55557	0.555449	-1.00022	0.317205	0.999991
placenta	Wbscr16	ENSMUSG00000061979	B6.A-X F1 B6/B6	196.31	0.299468	0.299409	1.0002	0.317215	0.999991
placenta	Tmem167	ENSMUSG00000012422	B6.A-X F1 B6/B6	1657.17	-0.256716	0.256745	-0.999889	0.317364	0.999991
placenta	Zfp317	ENSMUSG00000057551	B6.A-X F1 B6/B6	252.839	-0.252232	0.252372	-0.999444	0.31758	0.999991
placenta	Dlgap1	ENSMUSG00000003279	B6.A-X F1 B6/B6	1.81769	-0.741399	0.742152	-0.998985	0.317802	0.999991
placenta	Gm2237	ENSMUSG00000093979	B6.A-X F1 B6/B6	10.2395	0.616008	0.616896	0.99856	0.318008	0.999991
placenta	Spryd7	ENSMUSG00000021930	B6.A-X F1 B6/B6	476.537	-0.234478	0.234842	-0.998449	0.318062	0.999991
placenta	Zfp422-rs1	ENSMUSG00000091515	B6.A-X F1 B6/B6	0.371726	-0.499304	0.500177	-0.998256	0.318155	0.999991
placenta	Vav1	ENSMUSG00000034116	B6.A-X F1 B6/B6	17.8759	0.510857	0.511783	0.998191	0.318187	0.999991
placenta	Ndufs4	ENSMUSG00000021764	B6.A-X F1 B6/B6	795.065	-0.256422	0.256915	-0.998082	0.318239	0.999991
placenta	Vsig10l	ENSMUSG00000070604	B6.A-X F1 B6/B6	13.0714	0.570974	0.572105	0.998024	0.318268	0.999991
placenta	Fam84a	ENSMUSG00000020607	B6.A-X F1 B6/B6	6.1064	-0.713724	0.715273	-0.997835	0.318359	0.999991
placenta	Jak3	ENSMUSG00000031805	B6.A-X F1 B6/B6	238.11	0.344312	0.345077	0.997783	0.318384	0.999991
placenta	Gm14444	ENSMUSG00000078906	B6.A-X F1 B6/B6	1.34313	-0.709957	0.711554	-0.997756	0.318398	0.999991
placenta	Exoc4	ENSMUSG00000029763	B6.A-X F1 B6/B6	1261.47	-0.198944	0.199438	-0.997526	0.318509	0.999991
placenta	Ccdc65	ENSMUSG00000003354	B6.A-X F1 B6/B6	1.76001	0.74758	0.749582	0.99733	0.318604	0.999991
placenta	Krt13	ENSMUSG00000044041	B6.A-X F1 B6/B6	1.60264	0.738592	0.740607	0.99728	0.318629	0.999991
placenta	Zfp640	ENSMUSG00000074830	B6.A-X F1 B6/B6	0.836459	-0.621908	0.623688	-0.997146	0.318694	0.999991
placenta	Zfp280d	ENSMUSG00000038535	B6.A-X F1 B6/B6	1369.93	-0.237118	0.237827	-0.99702	0.318755	0.999991
placenta	Zfp937	ENSMUSG00000060336	B6.A-X F1 B6/B6	101.084	-0.307419	0.308345	-0.996996	0.318766	0.999991
placenta	Igfbp2	ENSMUSG00000039323	B6.A-X F1 B6/B6	1479.14	0.362758	0.363871	0.996941	0.318793	0.999991
placenta	Med16	ENSMUSG00000013833	B6.A-X F1 B6/B6	129.324	0.396581	0.397842	0.996829	0.318848	0.999991
placenta	Slc35a4	ENSMUSG00000033272	B6.A-X F1 B6/B6	363.087	0.245502	0.246321	0.996677	0.318921	0.999991
placenta	Gm16234	ENSMUSG00000085572	B6.A-X F1 B6/B6	0.875272	-0.659676	0.661949	-0.996566	0.318975	0.999991
placenta	Aimp2	ENSMUSG00000029610	B6.A-X F1 B6/B6	272.371	0.241265	0.242108	0.996518	0.318998	0.999991
placenta	2610204G07Rik	ENSMUSG00000084860	B6.A-X F1 B6/B6	0.475665	0.520637	0.522458	0.996515	0.319	0.999991
placenta	Dlgap4	ENSMUSG00000061689	B6.A-X F1 B6/B6	875.958	0.282885	0.283965	0.996197	0.319154	0.999991
placenta	Nadsyn1	ENSMUSG00000031090	B6.A-X F1 B6/B6	47.5658	-0.364793	0.366237	-0.996056	0.319223	0.999991
placenta	Prpf39	ENSMUSG00000035597	B6.A-X F1 B6/B6	619.09	-0.261992	0.263078	-0.995874	0.319311	0.999991
placenta	Ccdc23	ENSMUSG00000028643	B6.A-X F1 B6/B6	209.287	0.264652	0.265884	0.995366	0.319559	0.999991
placenta	Trmt10b	ENSMUSG00000035601	B6.A-X F1 B6/B6	152.989	-0.269098	0.270354	-0.995357	0.319563	0.999991
placenta	Hat1	ENSMUSG00000027018	B6.A-X F1 B6/B6	1074.93	-0.224953	0.22603	-0.995235	0.319622	0.999991
placenta	Hoxd10	ENSMUSG00000050368	B6.A-X F1 B6/B6	52.519	-0.391756	0.393714	-0.995028	0.319723	0.999991
placenta	2900005J15Rik	ENSMUSG00000043833	B6.A-X F1 B6/B6	5.46564	0.718362	0.722082	0.994849	0.31981	0.999991
placenta	Eya1	ENSMUSG00000025932	B6.A-X F1 B6/B6	46.0551	0.387188	0.389232	0.994749	0.319858	0.999991
placenta	Cp	ENSMUSG00000003617	B6.A-X F1 B6/B6	167.249	-0.298187	0.29992	-0.994224	0.320114	0.999991
placenta	Dppa5a	ENSMUSG00000060461	B6.A-X F1 B6/B6	5.45805	-0.726556	0.730785	-0.994213	0.320119	0.999991
placenta	Htra3	ENSMUSG00000029096	B6.A-X F1 B6/B6	1325.12	-0.289101	0.290821	-0.994087	0.320181	0.999991
placenta	Scara3	ENSMUSG00000034463	B6.A-X F1 B6/B6	12.1281	0.582748	0.586225	0.994068	0.32019	0.999991
placenta	Parp12	ENSMUSG00000038507	B6.A-X F1 B6/B6	458.767	-0.217148	0.218492	-0.993847	0.320297	0.999991
placenta	5730420D15Rik	ENSMUSG00000097766	B6.A-X F1 B6/B6	0.404162	0.508062	0.511281	0.993705	0.320367	0.999991
placenta	Gm9790	ENSMUSG00000044330	B6.A-X F1 B6/B6	1.09031	0.683422	0.687797	0.993639	0.320399	0.999991
placenta	Mapk12	ENSMUSG00000022610	B6.A-X F1 B6/B6	19.1181	0.508477	0.511763	0.993579	0.320428	0.999991
placenta	Casp12	ENSMUSG00000025887	B6.A-X F1 B6/B6	116.596	-0.331375	0.333527	-0.993548	0.320443	0.999991
placenta	Fam214b	ENSMUSG00000036002	B6.A-X F1 B6/B6	436.093	0.33046	0.33264	0.993446	0.320493	0.999991
placenta	Musk	ENSMUSG00000057280	B6.A-X F1 B6/B6	34.382	0.427099	0.429962	0.99334	0.320544	0.999991
placenta	Trmt2b	ENSMUSG00000067369	B6.A-X F1 B6/B6	202.977	-0.272746	0.274579	-0.993322	0.320553	0.999991
placenta	Igfbp3	ENSMUSG00000020427	B6.A-X F1 B6/B6	481.323	-0.246597	0.24833	-0.993024	0.320698	0.999991
placenta	Prl2c1	ENSMUSG00000062551	B6.A-X F1 B6/B6	591.196	-0.325845	0.328152	-0.992969	0.320725	0.999991
placenta	Bloc1s2	ENSMUSG00000057506	B6.A-X F1 B6/B6	213.04	-0.281471	0.283469	-0.992951	0.320734	0.999991
placenta	Polr3a	ENSMUSG00000025280	B6.A-X F1 B6/B6	366.617	0.259626	0.261478	0.992918	0.32075	0.999991
placenta	Socs3	ENSMUSG00000053113	B6.A-X F1 B6/B6	230.221	0.328039	0.330422	0.99279	0.320812	0.999991
placenta	D630032N06Rik	ENSMUSG00000085628	B6.A-X F1 B6/B6	10.4425	0.617754	0.622275	0.992735	0.320839	0.999991
placenta	Ripk4	ENSMUSG00000005251	B6.A-X F1 B6/B6	435.89	0.227185	0.228859	0.992686	0.320863	0.999991
placenta	Dvl2	ENSMUSG00000020888	B6.A-X F1 B6/B6	152.774	0.351298	0.353929	0.992566	0.320922	0.999991
placenta	Mat2a	ENSMUSG00000053907	B6.A-X F1 B6/B6	1551.61	-0.203669	0.205221	-0.992438	0.320984	0.999991
placenta	Gm10570	ENSMUSG00000073752	B6.A-X F1 B6/B6	1.35313	0.695634	0.701257	0.991982	0.321206	0.999991
placenta	Gpr183	ENSMUSG00000051212	B6.A-X F1 B6/B6	5.71258	-0.700285	0.705982	-0.991931	0.321231	0.999991
placenta	Cyld	ENSMUSG00000036712	B6.A-X F1 B6/B6	955.856	-0.243457	0.245465	-0.991819	0.321286	0.999991
placenta	E130102H24Rik	ENSMUSG00000086782	B6.A-X F1 B6/B6	22.1075	-0.500457	0.504598	-0.991794	0.321298	0.999991
placenta	Rps3a2	ENSMUSG00000062611	B6.A-X F1 B6/B6	26.0828	-0.485234	0.489442	-0.991403	0.321489	0.999991
placenta	Gm14173	ENSMUSG00000061272	B6.A-X F1 B6/B6	0.418587	0.512367	0.516854	0.991319	0.32153	0.999991
placenta	Gm17094	ENSMUSG00000090839	B6.A-X F1 B6/B6	0.461024	0.550325	0.555164	0.991284	0.321547	0.999991
placenta	Llgl2	ENSMUSG00000020782	B6.A-X F1 B6/B6	937.814	0.379349	0.382764	0.991077	0.321648	0.999991
placenta	Med17	ENSMUSG00000031935	B6.A-X F1 B6/B6	777.581	-0.199292	0.201096	-0.991031	0.321671	0.999991
placenta	Dcp1a	ENSMUSG00000021962	B6.A-X F1 B6/B6	470.236	0.249344	0.251613	0.990982	0.321694	0.999991
placenta	Pyroxd2	ENSMUSG00000060224	B6.A-X F1 B6/B6	149.175	0.291437	0.294152	0.990771	0.321797	0.999991
placenta	Klhl36	ENSMUSG00000031828	B6.A-X F1 B6/B6	44.0857	0.436453	0.440542	0.990717	0.321824	0.999991
placenta	Gm8113	ENSMUSG00000089901	B6.A-X F1 B6/B6	27.9569	-0.465322	0.469695	-0.990691	0.321836	0.999991
placenta	Gm11196	ENSMUSG00000082110	B6.A-X F1 B6/B6	2.11988	-0.75048	0.757599	-0.990603	0.32188	0.999991
placenta	Otud7a	ENSMUSG00000033510	B6.A-X F1 B6/B6	1.0731	0.674402	0.680914	0.990437	0.321961	0.999991
placenta	Dbi	ENSMUSG00000026385	B6.A-X F1 B6/B6	3391.68	-0.21804	0.220152	-0.990407	0.321975	0.999991
placenta	Fam92a	ENSMUSG00000028218	B6.A-X F1 B6/B6	377.195	-0.265607	0.268219	-0.990263	0.322045	0.999991
placenta	Tex9	ENSMUSG00000090626	B6.A-X F1 B6/B6	70.9861	-0.332073	0.335394	-0.990097	0.322127	0.999991
placenta	Zak	ENSMUSG00000004085	B6.A-X F1 B6/B6	239.564	-0.289736	0.292658	-0.990014	0.322167	0.999991
placenta	Kcnn1	ENSMUSG00000002908	B6.A-X F1 B6/B6	4.92618	-0.725031	0.732389	-0.989953	0.322197	0.999991
placenta	Plod2	ENSMUSG00000032374	B6.A-X F1 B6/B6	1197.41	-0.243069	0.245556	-0.98987	0.322238	0.999991
placenta	Rfx2	ENSMUSG00000024206	B6.A-X F1 B6/B6	11.6155	-0.619135	0.625478	-0.98986	0.322243	0.999991
placenta	Gm12207	ENSMUSG00000086920	B6.A-X F1 B6/B6	5.057	-0.716171	0.723521	-0.989842	0.322251	0.999991
placenta	Caskin2	ENSMUSG00000034471	B6.A-X F1 B6/B6	290.787	0.370505	0.374325	0.989795	0.322274	0.999991
placenta	Ndufa4l2	ENSMUSG00000040280	B6.A-X F1 B6/B6	140.808	0.362263	0.366007	0.98977	0.322286	0.999991
placenta	B020004J07Rik	ENSMUSG00000035201	B6.A-X F1 B6/B6	0.277308	0.412629	0.41705	0.989399	0.322468	0.999991
placenta	Gimap7	ENSMUSG00000043931	B6.A-X F1 B6/B6	0.277308	0.412629	0.41705	0.989399	0.322468	0.999991
placenta	Abhd2	ENSMUSG00000039202	B6.A-X F1 B6/B6	4788.75	0.211131	0.213406	0.989338	0.322498	0.999991
placenta	1700040L02Rik	ENSMUSG00000019945	B6.A-X F1 B6/B6	5.2695	0.728083	0.736165	0.989022	0.322652	0.999991
placenta	Dync1h1	ENSMUSG00000018707	B6.A-X F1 B6/B6	4665.77	0.243821	0.246541	0.988971	0.322678	0.999991
placenta	2007-03-01	ENSMUSG00000026977	B6.A-X F1 B6/B6	3067.37	-0.228058	0.230607	-0.988944	0.32269	0.999991
placenta	Mapk8ip2	ENSMUSG00000022619	B6.A-X F1 B6/B6	1.50839	0.726385	0.734613	0.9888	0.322761	0.999991
placenta	Gm3164	ENSMUSG00000091418	B6.A-X F1 B6/B6	0.435797	0.515937	0.521947	0.988486	0.322915	0.999991
placenta	Polk	ENSMUSG00000021668	B6.A-X F1 B6/B6	387.651	-0.24164	0.244471	-0.988419	0.322947	0.999991
placenta	Fam196a	ENSMUSG00000073805	B6.A-X F1 B6/B6	0.575139	-0.565579	0.572215	-0.988403	0.322955	0.999991
placenta	Hrasls	ENSMUSG00000022525	B6.A-X F1 B6/B6	6.41809	0.723456	0.732241	0.988002	0.323152	0.999991
placenta	Gm14514	ENSMUSG00000081858	B6.A-X F1 B6/B6	0.503275	-0.505799	0.512056	-0.987781	0.32326	0.999991
placenta	Chdc2	ENSMUSG00000094900	B6.A-X F1 B6/B6	1.66971	-0.700649	0.709456	-0.987586	0.323355	0.999991
placenta	Asah1	ENSMUSG00000031591	B6.A-X F1 B6/B6	2356.88	-0.200495	0.20302	-0.987559	0.323369	0.999991
placenta	Gm12185	ENSMUSG00000048852	B6.A-X F1 B6/B6	4.31244	0.736578	0.745988	0.987386	0.323454	0.999991
placenta	Tmem130	ENSMUSG00000043388	B6.A-X F1 B6/B6	45.626	0.43933	0.444991	0.98728	0.323506	0.999991
placenta	C030010L15Rik	ENSMUSG00000097874	B6.A-X F1 B6/B6	1.40746	0.71814	0.727491	0.987147	0.323571	0.999991
placenta	Zhx3	ENSMUSG00000035877	B6.A-X F1 B6/B6	199.16	0.290319	0.294151	0.986974	0.323655	0.999991
placenta	Pfdn1	ENSMUSG00000024346	B6.A-X F1 B6/B6	1071.52	-0.250518	0.253833	-0.986941	0.323671	0.999991
placenta	Gm12906	ENSMUSG00000084874	B6.A-X F1 B6/B6	0.48618	0.532771	0.539849	0.986888	0.323697	0.999991
placenta	Trim14	ENSMUSG00000039853	B6.A-X F1 B6/B6	29.3817	0.467935	0.47416	0.986871	0.323706	0.999991
placenta	Mon2	ENSMUSG00000034602	B6.A-X F1 B6/B6	1622.87	0.218235	0.221191	0.986637	0.323821	0.999991
placenta	Fndc5	ENSMUSG00000001334	B6.A-X F1 B6/B6	226.181	0.245623	0.248976	0.986534	0.323871	0.999991
placenta	Gm2546	ENSMUSG00000098019	B6.A-X F1 B6/B6	0.280454	0.412938	0.418585	0.986508	0.323884	0.999991
placenta	Gm16589	ENSMUSG00000074482	B6.A-X F1 B6/B6	0.983324	0.651013	0.659991	0.986397	0.323938	0.999991
placenta	Smarcb1	ENSMUSG00000000902	B6.A-X F1 B6/B6	504.26	0.238677	0.242006	0.986243	0.324014	0.999991
placenta	Gpnmb	ENSMUSG00000029816	B6.A-X F1 B6/B6	733.049	-0.21575	0.218778	-0.98616	0.324055	0.999991
placenta	Prdm8	ENSMUSG00000035456	B6.A-X F1 B6/B6	1.92169	-0.731382	0.741706	-0.986081	0.324094	0.999991
placenta	Apbb3	ENSMUSG00000001379	B6.A-X F1 B6/B6	120.905	0.299905	0.304193	0.985906	0.324179	0.999991
placenta	Crebbp	ENSMUSG00000022521	B6.A-X F1 B6/B6	787.276	0.238921	0.242342	0.985886	0.324189	0.999991
placenta	Gm2830	ENSMUSG00000086567	B6.A-X F1 B6/B6	0.411595	-0.50632	0.513714	-0.985607	0.324326	0.999991
placenta	Cyp2a12	ENSMUSG00000060407	B6.A-X F1 B6/B6	1.8885	-0.734528	0.745264	-0.985594	0.324332	0.999991
placenta	Slc36a3	ENSMUSG00000049491	B6.A-X F1 B6/B6	6.00891	0.699099	0.709449	0.985411	0.324422	0.999991
placenta	Gm10390	ENSMUSG00000097368	B6.A-X F1 B6/B6	1.29055	0.679143	0.689221	0.985379	0.324438	0.999991
placenta	Nudt21	ENSMUSG00000031754	B6.A-X F1 B6/B6	656.22	-0.254728	0.258517	-0.985343	0.324456	0.999991
placenta	Ly96	ENSMUSG00000025779	B6.A-X F1 B6/B6	33.8498	-0.423914	0.430248	-0.985279	0.324487	0.999991
placenta	Gstm2	ENSMUSG00000040562	B6.A-X F1 B6/B6	111.507	-0.288834	0.293162	-0.985237	0.324508	0.999991
placenta	Otud7b	ENSMUSG00000038495	B6.A-X F1 B6/B6	634.406	0.2214	0.224725	0.985204	0.324524	0.999991
placenta	Tmem11	ENSMUSG00000043284	B6.A-X F1 B6/B6	466.247	0.24625	0.249999	0.985006	0.324621	0.999991
placenta	Chst5	ENSMUSG00000031952	B6.A-X F1 B6/B6	1.82056	-0.722053	0.73323	-0.984757	0.324743	0.999991
placenta	Trmt112	ENSMUSG00000038812	B6.A-X F1 B6/B6	356.644	0.337149	0.342458	0.984498	0.324871	0.999991
placenta	Ank3	ENSMUSG00000069601	B6.A-X F1 B6/B6	145.573	0.322508	0.327603	0.984449	0.324895	0.999991
placenta	Kdm2b	ENSMUSG00000029475	B6.A-X F1 B6/B6	397.315	0.293146	0.297825	0.98429	0.324973	0.999991
placenta	Pck2	ENSMUSG00000040618	B6.A-X F1 B6/B6	99.8619	0.309277	0.314231	0.984236	0.324999	0.999991
placenta	Adcy1	ENSMUSG00000020431	B6.A-X F1 B6/B6	78.4171	-0.333284	0.338651	-0.984152	0.325041	0.999991
placenta	6030452D12Rik	ENSMUSG00000054069	B6.A-X F1 B6/B6	8.66926	0.643674	0.65406	0.984121	0.325056	0.999991
placenta	Cfdp1	ENSMUSG00000031954	B6.A-X F1 B6/B6	2023.31	-0.216103	0.219594	-0.984102	0.325065	0.999991
placenta	Kctd19	ENSMUSG00000051648	B6.A-X F1 B6/B6	2.07855	0.745947	0.758131	0.983928	0.325151	0.999991
placenta	Ddx20	ENSMUSG00000027905	B6.A-X F1 B6/B6	478.044	-0.251023	0.255142	-0.983854	0.325187	0.999991
placenta	Eny2	ENSMUSG00000022338	B6.A-X F1 B6/B6	591.85	-0.240658	0.244667	-0.983616	0.325305	0.999991
placenta	R3hdm4	ENSMUSG00000035781	B6.A-X F1 B6/B6	264.508	0.312132	0.317386	0.983449	0.325386	0.999991
placenta	Wbp11	ENSMUSG00000030216	B6.A-X F1 B6/B6	432.389	0.258737	0.26315	0.983232	0.325493	0.999991
placenta	Tsc22d4	ENSMUSG00000029723	B6.A-X F1 B6/B6	194.264	0.367733	0.374021	0.98319	0.325514	0.999991
placenta	Lrrc39	ENSMUSG00000027961	B6.A-X F1 B6/B6	48.2141	0.412894	0.419961	0.983171	0.325523	0.999991
placenta	4932411E22Rik	ENSMUSG00000047490	B6.A-X F1 B6/B6	0.291734	0.417917	0.425094	0.983116	0.32555	0.999991
placenta	Gm5814	ENSMUSG00000096361	B6.A-X F1 B6/B6	0.291734	0.417917	0.425094	0.983116	0.32555	0.999991
placenta	Gm9970	ENSMUSG00000055424	B6.A-X F1 B6/B6	0.291734	0.417917	0.425094	0.983116	0.32555	0.999991
placenta	Ighmbp2	ENSMUSG00000024831	B6.A-X F1 B6/B6	113.814	0.353073	0.359175	0.983011	0.325602	0.999991
placenta	Gm12701	ENSMUSG00000086385	B6.A-X F1 B6/B6	1.53057	0.703378	0.715534	0.98301	0.325602	0.999991
placenta	Gm4535	ENSMUSG00000091083	B6.A-X F1 B6/B6	0.472403	0.548049	0.557545	0.982967	0.325624	0.999991
placenta	Tpcn1	ENSMUSG00000032741	B6.A-X F1 B6/B6	573.283	0.27956	0.284413	0.982938	0.325638	0.999991
placenta	Nek6	ENSMUSG00000026749	B6.A-X F1 B6/B6	1614.67	0.188031	0.191309	0.982867	0.325673	0.999991
placenta	Pnma1	ENSMUSG00000054383	B6.A-X F1 B6/B6	18.3471	0.514444	0.523482	0.982736	0.325737	0.999991
placenta	Il17rb	ENSMUSG00000015966	B6.A-X F1 B6/B6	101.226	0.436011	0.443762	0.982534	0.325837	0.999991
placenta	Hao2	ENSMUSG00000027870	B6.A-X F1 B6/B6	4.33658	-0.735102	0.748179	-0.982522	0.325843	0.999991
placenta	Rftn2	ENSMUSG00000025978	B6.A-X F1 B6/B6	24.8386	-0.473135	0.481592	-0.98244	0.325883	0.999991
placenta	Gm20721	ENSMUSG00000090625	B6.A-X F1 B6/B6	0.940427	0.620418	0.631538	0.982392	0.325907	0.999991
placenta	Clcn6	ENSMUSG00000029016	B6.A-X F1 B6/B6	222.465	0.26936	0.274199	0.982354	0.325926	0.999991
placenta	Wiz	ENSMUSG00000024050	B6.A-X F1 B6/B6	56.2425	0.405607	0.412895	0.982351	0.325927	0.999991
placenta	9230115E21Rik	ENSMUSG00000074354	B6.A-X F1 B6/B6	1.33831	-0.706521	0.719261	-0.982288	0.325958	0.999991
placenta	Nme7	ENSMUSG00000026575	B6.A-X F1 B6/B6	212.347	-0.262276	0.267027	-0.982206	0.325998	0.999991
placenta	Crmp1	ENSMUSG00000029121	B6.A-X F1 B6/B6	7.30298	-0.689332	0.701835	-0.982185	0.326009	0.999991
placenta	4930580A09Rik	ENSMUSG00000085633	B6.A-X F1 B6/B6	2.63643	-0.746868	0.760528	-0.982039	0.326081	0.999991
placenta	Sipa1l2	ENSMUSG00000001995	B6.A-X F1 B6/B6	1269.13	0.227943	0.232113	0.982036	0.326082	0.999991
placenta	Snora33	ENSMUSG00000070063	B6.A-X F1 B6/B6	1.18292	-0.697557	0.710339	-0.982006	0.326097	0.999991
placenta	Mcts2	ENSMUSG00000042814	B6.A-X F1 B6/B6	117.834	-0.289689	0.295002	-0.981989	0.326105	0.999991
placenta	Map3k9	ENSMUSG00000042724	B6.A-X F1 B6/B6	31.8469	0.430236	0.438159	0.981917	0.326141	0.999991
placenta	Rpl21	ENSMUSG00000041453	B6.A-X F1 B6/B6	6662.17	-0.217477	0.221486	-0.981901	0.326149	0.999991
placenta	Med23	ENSMUSG00000019984	B6.A-X F1 B6/B6	724.17	0.230311	0.234626	0.98161	0.326292	0.999991
placenta	Trnt1	ENSMUSG00000013736	B6.A-X F1 B6/B6	837.58	-0.237679	0.242138	-0.981587	0.326303	0.999991
placenta	Capn12	ENSMUSG00000054083	B6.A-X F1 B6/B6	10.6032	0.608734	0.620184	0.981539	0.326327	0.999991
placenta	Smarca1	ENSMUSG00000031099	B6.A-X F1 B6/B6	183.003	-0.266818	0.271901	-0.981307	0.326442	0.999991
placenta	Hgs	ENSMUSG00000025793	B6.A-X F1 B6/B6	315.028	0.285968	0.291509	0.980992	0.326597	0.999991
placenta	Slc22a15	ENSMUSG00000033147	B6.A-X F1 B6/B6	170.657	0.270802	0.276129	0.980706	0.326738	0.999991
placenta	Nme5	ENSMUSG00000035984	B6.A-X F1 B6/B6	42.7666	-0.387536	0.395165	-0.980695	0.326743	0.999991
placenta	Pcbp1	ENSMUSG00000051695	B6.A-X F1 B6/B6	649.958	0.29891	0.304862	0.980477	0.326851	0.999991
placenta	Ypel3	ENSMUSG00000042675	B6.A-X F1 B6/B6	231.372	0.289326	0.295088	0.980474	0.326852	0.999991
placenta	Riok2	ENSMUSG00000023846	B6.A-X F1 B6/B6	657.399	-0.223251	0.227724	-0.980357	0.32691	0.999991
placenta	Gm129	ENSMUSG00000038550	B6.A-X F1 B6/B6	10.0778	0.616644	0.629006	0.980347	0.326915	0.999991
placenta	Gm10660	ENSMUSG00000074292	B6.A-X F1 B6/B6	0.484343	-0.507927	0.51826	-0.980062	0.327056	0.999991
placenta	Dynlt1b	ENSMUSG00000096255	B6.A-X F1 B6/B6	57.4572	0.35073	0.357898	0.979974	0.327099	0.999991
placenta	BC051665	ENSMUSG00000042243	B6.A-X F1 B6/B6	0.494381	0.552858	0.564325	0.97968	0.327244	0.999991
placenta	Dgki	ENSMUSG00000038665	B6.A-X F1 B6/B6	3.53851	-0.741696	0.757211	-0.979511	0.327328	0.999991
placenta	Slain1	ENSMUSG00000055717	B6.A-X F1 B6/B6	25.8714	-0.449346	0.458746	-0.97951	0.327328	0.999991
placenta	Cecr5	ENSMUSG00000058979	B6.A-X F1 B6/B6	143.796	-0.278252	0.284077	-0.979495	0.327335	0.999991
placenta	Pla2g7	ENSMUSG00000023913	B6.A-X F1 B6/B6	1187.31	0.213117	0.217618	0.979315	0.327425	0.999991
placenta	Cd63	ENSMUSG00000025351	B6.A-X F1 B6/B6	1646.25	0.256285	0.261741	0.979158	0.327502	0.999991
placenta	Gm9803	ENSMUSG00000045886	B6.A-X F1 B6/B6	0.432463	0.484422	0.494822	0.978982	0.327589	0.999991
placenta	Gm26853	ENSMUSG00000097230	B6.A-X F1 B6/B6	50.8879	-0.408455	0.41727	-0.978875	0.327642	0.999991
placenta	Col13a1	ENSMUSG00000058806	B6.A-X F1 B6/B6	72.1104	0.403938	0.412662	0.97886	0.327649	0.999991
placenta	Kcna5	ENSMUSG00000045534	B6.A-X F1 B6/B6	0.906978	-0.628656	0.642277	-0.978793	0.327682	0.999991
placenta	Gm13003	ENSMUSG00000085833	B6.A-X F1 B6/B6	3.77509	0.731391	0.747293	0.97872	0.327719	0.999991
placenta	Gm14292	ENSMUSG00000061897	B6.A-X F1 B6/B6	1.10724	0.669157	0.683807	0.978576	0.32779	0.999991
placenta	Gm16124	ENSMUSG00000086914	B6.A-X F1 B6/B6	6.15691	0.693906	0.709262	0.97835	0.327901	0.999991
placenta	Sh2b1	ENSMUSG00000030733	B6.A-X F1 B6/B6	147.318	0.355701	0.363584	0.978319	0.327916	0.999991
placenta	Baz1a	ENSMUSG00000035021	B6.A-X F1 B6/B6	405.759	-0.21931	0.224175	-0.978301	0.327926	0.999991
placenta	Zc3h8	ENSMUSG00000027387	B6.A-X F1 B6/B6	56.7541	-0.376683	0.385055	-0.978259	0.327946	0.999991
placenta	Dll1	ENSMUSG00000014773	B6.A-X F1 B6/B6	52.6043	0.433093	0.442727	0.97824	0.327956	0.999991
placenta	Lefty1	ENSMUSG00000038793	B6.A-X F1 B6/B6	5.81733	-0.686163	0.701503	-0.978133	0.328008	0.999991
placenta	Gm6614	ENSMUSG00000079263	B6.A-X F1 B6/B6	0.443744	0.488447	0.4995	0.977871	0.328138	0.999991
placenta	Tmem175	ENSMUSG00000013495	B6.A-X F1 B6/B6	344.839	0.22946	0.234696	0.97769	0.328227	0.999991
placenta	Kcnb2	ENSMUSG00000092083	B6.A-X F1 B6/B6	6.55637	0.689941	0.705751	0.977598	0.328273	0.999991
placenta	Parp9	ENSMUSG00000022906	B6.A-X F1 B6/B6	590.01	-0.214844	0.219802	-0.977444	0.328349	0.999991
placenta	Rps24	ENSMUSG00000025290	B6.A-X F1 B6/B6	9567.04	-0.222751	0.227952	-0.977181	0.32848	0.999991
placenta	Snora31	ENSMUSG00000065147	B6.A-X F1 B6/B6	0.978169	0.629147	0.644007	0.976926	0.328606	0.999991
placenta	Sytl4	ENSMUSG00000031255	B6.A-X F1 B6/B6	35.0523	0.401302	0.410811	0.976854	0.328642	0.999991
placenta	Gm13961	ENSMUSG00000084094	B6.A-X F1 B6/B6	0.573419	0.562947	0.576372	0.976707	0.328714	0.999991
placenta	Rnf10	ENSMUSG00000041740	B6.A-X F1 B6/B6	622.477	0.215825	0.221007	0.976554	0.32879	0.999991
placenta	Acer2	ENSMUSG00000038007	B6.A-X F1 B6/B6	603.649	0.226694	0.232171	0.976407	0.328863	0.999991
placenta	H2af-ps	ENSMUSG00000082692	B6.A-X F1 B6/B6	0.886598	0.61477	0.629668	0.97634	0.328896	0.999991
placenta	Lrp1b	ENSMUSG00000049252	B6.A-X F1 B6/B6	5.9091	-0.694511	0.71142	-0.976232	0.32895	0.999991
placenta	Pon3	ENSMUSG00000029759	B6.A-X F1 B6/B6	110.567	-0.329013	0.337038	-0.97619	0.32897	0.999991
placenta	Nid2	ENSMUSG00000021806	B6.A-X F1 B6/B6	899.527	0.284736	0.29169	0.976157	0.328987	0.999991
placenta	Shisa5	ENSMUSG00000025647	B6.A-X F1 B6/B6	1507.24	0.235292	0.241065	0.976054	0.329037	0.999991
placenta	Gm9364	ENSMUSG00000091611	B6.A-X F1 B6/B6	0.402037	-0.497512	0.509719	-0.976052	0.329039	0.999991
placenta	Csta	ENSMUSG00000034362	B6.A-X F1 B6/B6	0.457808	0.491732	0.503797	0.976051	0.329039	0.999991
placenta	Pfpl	ENSMUSG00000040065	B6.A-X F1 B6/B6	29.9407	-0.441336	0.452186	-0.976006	0.329062	0.999991
placenta	Gm9845	ENSMUSG00000050533	B6.A-X F1 B6/B6	0.500822	0.492564	0.504826	0.97571	0.329208	0.999991
placenta	Eva1c	ENSMUSG00000039903	B6.A-X F1 B6/B6	131.521	-0.300231	0.30771	-0.975693	0.329216	0.999991
placenta	Sdhd	ENSMUSG00000000171	B6.A-X F1 B6/B6	1155.77	-0.207474	0.212669	-0.975574	0.329275	0.999991
placenta	Dvl3	ENSMUSG00000003233	B6.A-X F1 B6/B6	212.903	0.347377	0.356079	0.975562	0.329282	0.999991
placenta	AW209491	ENSMUSG00000039182	B6.A-X F1 B6/B6	254.144	-0.250451	0.256782	-0.975347	0.329388	0.999991
placenta	Grik3	ENSMUSG00000001985	B6.A-X F1 B6/B6	13.3199	0.579306	0.594031	0.975212	0.329455	0.999991
placenta	Lrdd	ENSMUSG00000025507	B6.A-X F1 B6/B6	17.1858	0.560946	0.5753	0.97505	0.329536	0.999991
placenta	Chek2	ENSMUSG00000029521	B6.A-X F1 B6/B6	69.2626	-0.333699	0.342341	-0.974757	0.329681	0.999991
placenta	Rpl21-ps12	ENSMUSG00000057370	B6.A-X F1 B6/B6	3.33626	0.739944	0.759338	0.974459	0.329829	0.999991
placenta	Fech	ENSMUSG00000024588	B6.A-X F1 B6/B6	914.047	0.203659	0.209002	0.974439	0.329838	0.999991
placenta	A730061H03Rik	ENSMUSG00000053588	B6.A-X F1 B6/B6	0.537395	0.559009	0.573686	0.974416	0.32985	0.999991
placenta		ENSMUSG00000098286	B6.A-X F1 B6/B6	0.537395	0.559009	0.573686	0.974416	0.32985	0.999991
placenta	Gm10399	ENSMUSG00000072688	B6.A-X F1 B6/B6	1.78199	-0.735214	0.754524	-0.974408	0.329854	0.999991
placenta	Spef1	ENSMUSG00000027329	B6.A-X F1 B6/B6	9.73524	0.616542	0.633002	0.973997	0.330058	0.999991
placenta	Trappc2	ENSMUSG00000079317	B6.A-X F1 B6/B6	120.896	-0.323316	0.331974	-0.97392	0.330096	0.999991
placenta	Ttc27	ENSMUSG00000024078	B6.A-X F1 B6/B6	279.484	-0.243788	0.250356	-0.973768	0.330172	0.999991
placenta	Fgfr1	ENSMUSG00000031565	B6.A-X F1 B6/B6	1984.61	0.188654	0.193757	0.973662	0.330224	0.999991
placenta	Myo1d	ENSMUSG00000035441	B6.A-X F1 B6/B6	966.837	0.203856	0.209388	0.973582	0.330264	0.999991
placenta	Acan	ENSMUSG00000030607	B6.A-X F1 B6/B6	30.165	-0.44945	0.461749	-0.973363	0.330373	0.999991
placenta	Mpzl3	ENSMUSG00000070305	B6.A-X F1 B6/B6	981.541	0.210346	0.216106	0.973347	0.330381	0.999991
placenta	Gprin2	ENSMUSG00000071531	B6.A-X F1 B6/B6	1.20014	-0.668354	0.68669	-0.973299	0.330405	0.999991
placenta	Dnajb12	ENSMUSG00000020109	B6.A-X F1 B6/B6	892.074	0.26402	0.27127	0.973272	0.330418	0.999991
placenta	Dmwd	ENSMUSG00000030410	B6.A-X F1 B6/B6	260.032	0.325954	0.33492	0.97323	0.330439	0.999991
placenta	Ndrg2	ENSMUSG00000004558	B6.A-X F1 B6/B6	37.6917	0.412594	0.423949	0.973214	0.330447	0.999991
placenta	Gm15797	ENSMUSG00000086059	B6.A-X F1 B6/B6	4.13844	-0.739853	0.760258	-0.97316	0.330474	0.999991
placenta	Eng	ENSMUSG00000026814	B6.A-X F1 B6/B6	183.712	0.283779	0.291616	0.973126	0.33049	0.999991
placenta	Rpe	ENSMUSG00000026005	B6.A-X F1 B6/B6	567.418	-0.241558	0.248254	-0.973027	0.33054	0.999991
placenta	Gm5540	ENSMUSG00000048916	B6.A-X F1 B6/B6	1.51654	0.698445	0.717832	0.972992	0.330557	0.999991
placenta	Mgam	ENSMUSG00000068587	B6.A-X F1 B6/B6	17.3763	-0.593479	0.609986	-0.972939	0.330584	0.999991
placenta	Ndn	ENSMUSG00000033585	B6.A-X F1 B6/B6	296.874	0.263789	0.271152	0.972845	0.33063	0.999991
placenta	Marveld2	ENSMUSG00000021636	B6.A-X F1 B6/B6	193.356	0.240551	0.247295	0.972732	0.330686	0.999991
placenta	Thoc6	ENSMUSG00000041319	B6.A-X F1 B6/B6	113.896	-0.316885	0.32577	-0.972727	0.330689	0.999991
placenta	Rcan2	ENSMUSG00000039601	B6.A-X F1 B6/B6	7.05825	0.67847	0.69752	0.972689	0.330708	0.999991
placenta	Armcx2	ENSMUSG00000033436	B6.A-X F1 B6/B6	234.057	-0.232793	0.239358	-0.972572	0.330766	0.999991
placenta	Ddost	ENSMUSG00000028757	B6.A-X F1 B6/B6	5354.77	0.202171	0.207886	0.972508	0.330798	0.999991
placenta	Afg3l1	ENSMUSG00000031967	B6.A-X F1 B6/B6	610.296	0.22771	0.234153	0.972484	0.33081	0.999991
placenta	Cx3cl1	ENSMUSG00000031778	B6.A-X F1 B6/B6	51.3105	0.439989	0.452473	0.972408	0.330848	0.999991
placenta	Gm20900	ENSMUSG00000078180	B6.A-X F1 B6/B6	1.61272	-0.672186	0.691284	-0.972373	0.330865	0.999991
placenta	Fcgbp	ENSMUSG00000047730	B6.A-X F1 B6/B6	8.24887	0.658261	0.676983	0.972344	0.330879	0.999991
placenta	4933411G11Rik	ENSMUSG00000029586	B6.A-X F1 B6/B6	0.508425	-0.510456	0.525011	-0.972276	0.330913	0.999991
placenta	Ctsb	ENSMUSG00000021939	B6.A-X F1 B6/B6	21818.3	0.17164	0.176553	0.972172	0.330965	0.999991
placenta	Agpat5	ENSMUSG00000031467	B6.A-X F1 B6/B6	583.088	-0.219517	0.225829	-0.972046	0.331027	0.999991
placenta	Gm9144	ENSMUSG00000073233	B6.A-X F1 B6/B6	0.81451	0.637473	0.655809	0.97204	0.33103	0.999991
placenta	Ptpn4	ENSMUSG00000026384	B6.A-X F1 B6/B6	750.34	-0.238631	0.245503	-0.972008	0.331047	0.999991
placenta	Ccp110	ENSMUSG00000033904	B6.A-X F1 B6/B6	101.549	0.319083	0.328288	0.971961	0.33107	0.999991
placenta	Gpr174	ENSMUSG00000073008	B6.A-X F1 B6/B6	5.77214	-0.701493	0.72176	-0.971921	0.33109	0.999991
placenta	Pqlc3	ENSMUSG00000045679	B6.A-X F1 B6/B6	258.199	-0.289075	0.297481	-0.971743	0.331178	0.999991
placenta	Pgap2	ENSMUSG00000030990	B6.A-X F1 B6/B6	246.466	0.258921	0.266464	0.971692	0.331204	0.999991
placenta	Sparcl1	ENSMUSG00000029309	B6.A-X F1 B6/B6	647.498	0.276032	0.284089	0.97164	0.33123	0.999991
placenta	Lamc1	ENSMUSG00000026478	B6.A-X F1 B6/B6	5578.01	0.231691	0.238467	0.971585	0.331257	0.999991
placenta	2810442I21Rik	ENSMUSG00000087060	B6.A-X F1 B6/B6	12.7327	-0.595939	0.613391	-0.971549	0.331275	0.999991
placenta	Casc3	ENSMUSG00000078676	B6.A-X F1 B6/B6	364.139	0.271996	0.280132	0.970957	0.33157	0.999991
placenta	A330033J07Rik	ENSMUSG00000097622	B6.A-X F1 B6/B6	0.52297	0.553449	0.570075	0.970835	0.331631	0.999991
placenta	Il23r	ENSMUSG00000049093	B6.A-X F1 B6/B6	0.904607	-0.598119	0.616111	-0.970798	0.331649	0.999991
placenta	Rnft2	ENSMUSG00000032850	B6.A-X F1 B6/B6	57.4158	0.382266	0.393843	0.970605	0.331745	0.999991
placenta	Tfpt	ENSMUSG00000006335	B6.A-X F1 B6/B6	100.803	0.312963	0.322441	0.970604	0.331745	0.999991
placenta	Gm15941	ENSMUSG00000086992	B6.A-X F1 B6/B6	0.675431	0.560509	0.577533	0.970523	0.331786	0.999991
placenta	Ccdc25	ENSMUSG00000022035	B6.A-X F1 B6/B6	447.617	-0.23971	0.247063	-0.97024	0.331927	0.999991
placenta	6330403A02Rik	ENSMUSG00000053963	B6.A-X F1 B6/B6	6.37506	0.684298	0.70553	0.969906	0.332093	0.999991
placenta	Gm15964	ENSMUSG00000085337	B6.A-X F1 B6/B6	1.53696	0.709277	0.731317	0.969863	0.332115	0.999991
placenta	Alg5	ENSMUSG00000036632	B6.A-X F1 B6/B6	414.549	0.326012	0.336167	0.969793	0.33215	0.999991
placenta	Gdap1l1	ENSMUSG00000017943	B6.A-X F1 B6/B6	0.724697	-0.603113	0.62198	-0.969666	0.332213	0.999991
placenta	Josd2	ENSMUSG00000038695	B6.A-X F1 B6/B6	181.293	0.396911	0.40933	0.96966	0.332216	0.999991
placenta	Fmo2	ENSMUSG00000040170	B6.A-X F1 B6/B6	120.905	-0.349748	0.360817	-0.969323	0.332384	0.999991
placenta	Gm15539	ENSMUSG00000081809	B6.A-X F1 B6/B6	2.24666	-0.727004	0.750243	-0.969025	0.332533	0.999991
placenta	Lphn1	ENSMUSG00000013033	B6.A-X F1 B6/B6	241.935	0.258914	0.267211	0.968951	0.33257	0.999991
placenta	Caskin1	ENSMUSG00000033597	B6.A-X F1 B6/B6	1096.45	0.338234	0.349099	0.968879	0.332606	0.999991
placenta	Gm15327	ENSMUSG00000085204	B6.A-X F1 B6/B6	1.12939	0.675137	0.696878	0.968802	0.332644	0.999991
placenta	Sptbn4	ENSMUSG00000011751	B6.A-X F1 B6/B6	12.6254	0.573602	0.592102	0.968755	0.332667	0.999991
placenta	Trim37	ENSMUSG00000018548	B6.A-X F1 B6/B6	318.917	-0.231411	0.238882	-0.968723	0.332683	0.999991
placenta	F8	ENSMUSG00000031196	B6.A-X F1 B6/B6	37.705	-0.414183	0.427569	-0.968692	0.332699	0.999991
placenta	B930094E09Rik	ENSMUSG00000092124	B6.A-X F1 B6/B6	8.93814	-0.620081	0.640176	-0.968611	0.332739	0.999991
placenta	Cux1	ENSMUSG00000029705	B6.A-X F1 B6/B6	2284.12	0.19166	0.197875	0.968591	0.332749	0.999991
placenta	Prpsap2	ENSMUSG00000020528	B6.A-X F1 B6/B6	304.246	-0.240282	0.248085	-0.968547	0.332771	0.999991
placenta	3425401B19Rik	ENSMUSG00000071540	B6.A-X F1 B6/B6	11.6653	-0.597877	0.61742	-0.968347	0.332871	0.999991
placenta	Dock8	ENSMUSG00000052085	B6.A-X F1 B6/B6	768.898	0.210825	0.217729	0.968292	0.332898	0.999991
placenta	Gas2l3	ENSMUSG00000074802	B6.A-X F1 B6/B6	245.848	-0.245727	0.253817	-0.968127	0.332981	0.999991
placenta	Gm8349	ENSMUSG00000098208	B6.A-X F1 B6/B6	0.598575	0.543243	0.561209	0.967988	0.33305	0.999991
placenta	9230020A06Rik	ENSMUSG00000072753	B6.A-X F1 B6/B6	0.320322	0.423501	0.437579	0.967826	0.333131	0.999991
placenta	Gm9881	ENSMUSG00000052471	B6.A-X F1 B6/B6	0.320322	0.423501	0.437579	0.967826	0.333131	0.999991
placenta	Atmin	ENSMUSG00000047388	B6.A-X F1 B6/B6	1053.5	0.211989	0.21904	0.967812	0.333138	0.999991
placenta	Sgpl1	ENSMUSG00000020097	B6.A-X F1 B6/B6	976.652	-0.210477	0.217552	-0.967477	0.333306	0.999991
placenta	Izumo4	ENSMUSG00000055862	B6.A-X F1 B6/B6	39.0321	0.396828	0.410198	0.967406	0.333341	0.999991
placenta	Zfp580	ENSMUSG00000055633	B6.A-X F1 B6/B6	2.60531	0.736011	0.760825	0.967386	0.333351	0.999991
placenta	Gpr50	ENSMUSG00000056380	B6.A-X F1 B6/B6	520.677	0.294452	0.304407	0.967297	0.333395	0.999991
placenta	Phf7	ENSMUSG00000021902	B6.A-X F1 B6/B6	62.9708	0.344994	0.356659	0.967292	0.333398	0.999991
placenta	Gm11669	ENSMUSG00000085811	B6.A-X F1 B6/B6	6.47805	-0.673858	0.696828	-0.967037	0.333526	0.999991
placenta	Zfp524	ENSMUSG00000051184	B6.A-X F1 B6/B6	61.9057	0.432965	0.447726	0.96703	0.333529	0.999991
placenta	Zcchc3	ENSMUSG00000074682	B6.A-X F1 B6/B6	79.7944	0.346482	0.358295	0.96703	0.333529	0.999991
placenta	Fibp	ENSMUSG00000024911	B6.A-X F1 B6/B6	169.812	0.326372	0.337506	0.96701	0.333539	0.999991
placenta	Lin7a	ENSMUSG00000019906	B6.A-X F1 B6/B6	1.2565	0.694762	0.718544	0.966902	0.333593	0.999991
placenta	Rpa3	ENSMUSG00000012483	B6.A-X F1 B6/B6	352.938	-0.301944	0.312285	-0.966887	0.333601	0.999991
placenta	Cdh13	ENSMUSG00000031841	B6.A-X F1 B6/B6	163.404	-0.278702	0.288261	-0.966836	0.333626	0.999991
placenta	Cul7	ENSMUSG00000038545	B6.A-X F1 B6/B6	2808.12	0.278897	0.288478	0.966787	0.333651	0.999991
placenta	Sema4c	ENSMUSG00000026121	B6.A-X F1 B6/B6	789.438	0.261971	0.271	0.966681	0.333703	0.999991
placenta	Wdtc1	ENSMUSG00000037622	B6.A-X F1 B6/B6	163.309	0.312387	0.323215	0.9665	0.333794	0.999991
placenta	2007-09-01	ENSMUSG00000001833	B6.A-X F1 B6/B6	3526.66	-0.201868	0.20887	-0.966477	0.333805	0.999991
placenta		ENSMUSG00000098609	B6.A-X F1 B6/B6	2.75594	0.734822	0.76043	0.966325	0.333882	0.999991
placenta	Atg2b	ENSMUSG00000041341	B6.A-X F1 B6/B6	1421.44	0.226982	0.234897	0.966301	0.333893	0.999991
placenta	Sec24c	ENSMUSG00000039367	B6.A-X F1 B6/B6	1598.63	0.213863	0.221332	0.966258	0.333915	0.999991
placenta	R3hcc1l	ENSMUSG00000025184	B6.A-X F1 B6/B6	604.978	-0.203752	0.210904	-0.96609	0.333999	0.999991
placenta	Zfp526	ENSMUSG00000046541	B6.A-X F1 B6/B6	126.214	0.304669	0.315424	0.965904	0.334092	0.999991
placenta	Repin1	ENSMUSG00000052751	B6.A-X F1 B6/B6	131.171	0.266513	0.275977	0.965708	0.33419	0.999991
placenta	Cops4	ENSMUSG00000035297	B6.A-X F1 B6/B6	1061.8	-0.20271	0.209913	-0.965687	0.334201	0.999991
placenta	Gak	ENSMUSG00000062234	B6.A-X F1 B6/B6	1411.2	0.204787	0.212115	0.965451	0.334319	0.999991
placenta	Gm15545	ENSMUSG00000087138	B6.A-X F1 B6/B6	8.11385	-0.631088	0.653989	-0.964983	0.334553	0.999991
placenta	Gatad2b	ENSMUSG00000042390	B6.A-X F1 B6/B6	156.735	0.267287	0.277009	0.964903	0.334594	0.999991
placenta	Dcaf12l1	ENSMUSG00000045284	B6.A-X F1 B6/B6	766.122	0.22794	0.236236	0.964884	0.334603	0.999991
placenta	2009-09-01	ENSMUSG00000059248	B6.A-X F1 B6/B6	4486.95	0.23992	0.248662	0.964844	0.334623	0.999991
placenta	Fer	ENSMUSG00000000127	B6.A-X F1 B6/B6	1448.85	-0.193847	0.200929	-0.964753	0.334669	0.999991
placenta	Rhobtb2	ENSMUSG00000022075	B6.A-X F1 B6/B6	60.7317	0.354131	0.367071	0.964746	0.334672	0.999991
placenta	Ap3m1	ENSMUSG00000021824	B6.A-X F1 B6/B6	942.099	-0.270543	0.280476	-0.964585	0.334753	0.999991
placenta	Gm15387	ENSMUSG00000082585	B6.A-X F1 B6/B6	2.93455	-0.730794	0.757639	-0.964569	0.334761	0.999991
placenta	Zfp758	ENSMUSG00000044501	B6.A-X F1 B6/B6	260.355	-0.280763	0.291098	-0.964495	0.334798	0.999991
placenta	Itpkb	ENSMUSG00000038855	B6.A-X F1 B6/B6	573.452	0.28629	0.296904	0.964254	0.334919	0.999991
placenta	Hnrnpul2	ENSMUSG00000071659	B6.A-X F1 B6/B6	639.911	0.261378	0.271096	0.964155	0.334968	0.999991
placenta	Mapre2	ENSMUSG00000024277	B6.A-X F1 B6/B6	949.672	0.271181	0.281268	0.964138	0.334977	0.999991
placenta	Chac1	ENSMUSG00000027313	B6.A-X F1 B6/B6	8.57991	-0.631103	0.654661	-0.964015	0.335038	0.999991
placenta	Trio	ENSMUSG00000022263	B6.A-X F1 B6/B6	1479.29	0.197709	0.205099	0.963968	0.335062	0.999991
placenta	Irf2	ENSMUSG00000031627	B6.A-X F1 B6/B6	117.255	0.361652	0.375173	0.96396	0.335066	0.999991
placenta	Slc13a3	ENSMUSG00000018459	B6.A-X F1 B6/B6	11.5953	0.605253	0.628142	0.963561	0.335266	0.999991
placenta	Sf3a2	ENSMUSG00000020211	B6.A-X F1 B6/B6	98.4848	0.396647	0.411702	0.963431	0.335331	0.999991
placenta	Pcdhb7	ENSMUSG00000045062	B6.A-X F1 B6/B6	2.87046	-0.730898	0.758841	-0.963177	0.335459	0.999991
placenta	4930519P11Rik	ENSMUSG00000097602	B6.A-X F1 B6/B6	0.562721	0.57723	0.599395	0.96302	0.335537	0.999991
placenta	Tnni1	ENSMUSG00000026418	B6.A-X F1 B6/B6	17.6917	0.547725	0.568797	0.962955	0.33557	0.999991
placenta	Dok2	ENSMUSG00000022102	B6.A-X F1 B6/B6	29.2922	-0.435795	0.452637	-0.962791	0.335652	0.999991
placenta	Psmd1	ENSMUSG00000026229	B6.A-X F1 B6/B6	2357.29	-0.180762	0.187752	-0.962771	0.335662	0.999991
placenta	Glrx	ENSMUSG00000021591	B6.A-X F1 B6/B6	334.071	-0.268498	0.278929	-0.962604	0.335746	0.999991
placenta	A330076H08Rik	ENSMUSG00000097225	B6.A-X F1 B6/B6	12.7068	-0.574616	0.596956	-0.962577	0.33576	0.999991
placenta	Gm9774	ENSMUSG00000042165	B6.A-X F1 B6/B6	1.14083	0.681271	0.707818	0.962494	0.335802	0.999991
placenta	Gm8692	ENSMUSG00000082755	B6.A-X F1 B6/B6	0.536601	-0.508839	0.528852	-0.962159	0.33597	0.999991
placenta	Cox6b1	ENSMUSG00000036751	B6.A-X F1 B6/B6	2384.75	-0.222569	0.231336	-0.962102	0.335998	0.999991
placenta	Zswim8	ENSMUSG00000021819	B6.A-X F1 B6/B6	701.92	0.274465	0.285316	0.961968	0.336066	0.999991
placenta	Tmem69	ENSMUSG00000055900	B6.A-X F1 B6/B6	122.229	-0.275358	0.286303	-0.961769	0.336166	0.999991
placenta	Crip3	ENSMUSG00000023968	B6.A-X F1 B6/B6	1.38072	0.703726	0.731738	0.961719	0.336191	0.999991
placenta	4933423P22Rik	ENSMUSG00000085471	B6.A-X F1 B6/B6	0.688865	-0.565514	0.588059	-0.961663	0.336219	0.999991
placenta	Mab21l1	ENSMUSG00000056947	B6.A-X F1 B6/B6	0.715077	0.557886	0.580203	0.961537	0.336282	0.999991
placenta	Xrn2	ENSMUSG00000027433	B6.A-X F1 B6/B6	1922.61	-0.197346	0.205246	-0.961512	0.336295	0.999991
placenta	Gm527	ENSMUSG00000047227	B6.A-X F1 B6/B6	42.7321	-0.370551	0.385444	-0.961361	0.336371	0.999991
placenta	Epor	ENSMUSG00000006235	B6.A-X F1 B6/B6	138.131	0.346288	0.360229	0.9613	0.336401	0.999991
placenta	Phf8	ENSMUSG00000041229	B6.A-X F1 B6/B6	1010.36	0.290831	0.302543	0.961286	0.336408	0.999991
placenta	Arid1a	ENSMUSG00000007880	B6.A-X F1 B6/B6	510.462	0.257176	0.26755	0.961226	0.336438	0.999991
placenta	Fntb	ENSMUSG00000033373	B6.A-X F1 B6/B6	568.217	0.238772	0.248406	0.961219	0.336442	0.999991
placenta	Ccdc115	ENSMUSG00000042111	B6.A-X F1 B6/B6	336.439	0.250603	0.260722	0.961188	0.336458	0.999991
placenta	Tmem14a	ENSMUSG00000025933	B6.A-X F1 B6/B6	23.7367	0.491703	0.511574	0.961157	0.336473	0.999991
placenta	Gm4955	ENSMUSG00000037849	B6.A-X F1 B6/B6	14.5607	0.563361	0.586173	0.961083	0.33651	0.999991
placenta	Dpy19l2	ENSMUSG00000085576	B6.A-X F1 B6/B6	1.85972	-0.724658	0.754123	-0.960928	0.336589	0.999991
placenta	Sepp1	ENSMUSG00000064373	B6.A-X F1 B6/B6	3246.28	-0.229787	0.23918	-0.960729	0.336689	0.999991
placenta	Vwa5b2	ENSMUSG00000046613	B6.A-X F1 B6/B6	0.473423	-0.534844	0.556746	-0.960661	0.336723	0.999991
placenta	Pbx3	ENSMUSG00000038718	B6.A-X F1 B6/B6	100.119	-0.285966	0.297678	-0.960656	0.336725	0.999991
placenta	Ifi30	ENSMUSG00000031838	B6.A-X F1 B6/B6	281.513	0.268653	0.279673	0.960596	0.336755	0.999991
placenta	Sulf2	ENSMUSG00000006800	B6.A-X F1 B6/B6	1182.02	0.241485	0.251422	0.960476	0.336816	0.999991
placenta	Gm11948	ENSMUSG00000087055	B6.A-X F1 B6/B6	5.07707	-0.687804	0.716128	-0.960448	0.33683	0.999991
placenta	Ilvbl	ENSMUSG00000032763	B6.A-X F1 B6/B6	485.899	0.235363	0.245091	0.96031	0.336899	0.999991
placenta	Gm12320	ENSMUSG00000085502	B6.A-X F1 B6/B6	4.56563	-0.706603	0.736022	-0.96003	0.33704	0.999991
placenta	Tma16	ENSMUSG00000025591	B6.A-X F1 B6/B6	93.1533	-0.290321	0.30244	-0.959928	0.337091	0.999991
placenta	Runx3	ENSMUSG00000070691	B6.A-X F1 B6/B6	4.82779	-0.702918	0.732504	-0.95961	0.337252	0.999991
placenta	Gm14176	ENSMUSG00000062846	B6.A-X F1 B6/B6	2.93287	-0.729407	0.76052	-0.959089	0.337514	0.999991
placenta	Pgbd5	ENSMUSG00000050751	B6.A-X F1 B6/B6	7.97114	0.658751	0.686921	0.958992	0.337563	0.999991
placenta	Alkbh8	ENSMUSG00000025899	B6.A-X F1 B6/B6	286.011	-0.258664	0.269728	-0.958981	0.337569	0.999991
placenta	Gm7324	ENSMUSG00000049235	B6.A-X F1 B6/B6	0.714308	-0.56742	0.591846	-0.95873	0.337695	0.999991
placenta	Magea6	ENSMUSG00000063728	B6.A-X F1 B6/B6	0.492256	-0.539529	0.562831	-0.958599	0.337761	0.999991
placenta	Ptcd3	ENSMUSG00000063884	B6.A-X F1 B6/B6	867.263	-0.220205	0.229741	-0.958492	0.337815	0.999991
placenta	Vgf	ENSMUSG00000037428	B6.A-X F1 B6/B6	24.3952	0.484357	0.505339	0.958479	0.337821	0.999991
placenta	4930500J02Rik	ENSMUSG00000086454	B6.A-X F1 B6/B6	93.593	-0.352123	0.367408	-0.958396	0.337863	0.999991
placenta	Gm16349	ENSMUSG00000085678	B6.A-X F1 B6/B6	1.5637	-0.701016	0.731465	-0.958373	0.337875	0.999991
placenta	Gm13339	ENSMUSG00000082884	B6.A-X F1 B6/B6	1.25192	0.682215	0.711866	0.958347	0.337888	0.999991
placenta	Pdp1	ENSMUSG00000049225	B6.A-X F1 B6/B6	78.1118	-0.332031	0.346498	-0.958249	0.337937	0.999991
placenta	Prg4	ENSMUSG00000006014	B6.A-X F1 B6/B6	1.94632	-0.69312	0.723336	-0.958226	0.337949	0.999991
placenta	Mlf1ip	ENSMUSG00000031629	B6.A-X F1 B6/B6	57.0546	-0.335497	0.350134	-0.958197	0.337964	0.999991
placenta	Rps15a	ENSMUSG00000008683	B6.A-X F1 B6/B6	5292.62	-0.250762	0.261726	-0.958109	0.338008	0.999991
placenta	Rps6ka3	ENSMUSG00000031309	B6.A-X F1 B6/B6	804.9	-0.267216	0.278944	-0.957957	0.338084	0.999991
placenta	Creb3l2	ENSMUSG00000038648	B6.A-X F1 B6/B6	1161.21	0.26039	0.271822	0.957943	0.338091	0.999991
placenta	Trim71	ENSMUSG00000079259	B6.A-X F1 B6/B6	502.094	0.286399	0.298976	0.957931	0.338098	0.999991
placenta	Hmgn3	ENSMUSG00000066456	B6.A-X F1 B6/B6	46.7033	-0.395392	0.412765	-0.957911	0.338107	0.999991
placenta	Chaf1b	ENSMUSG00000022945	B6.A-X F1 B6/B6	126.898	-0.307214	0.320719	-0.957891	0.338118	0.999991
placenta	Aif1l	ENSMUSG00000001864	B6.A-X F1 B6/B6	2470.11	-0.230554	0.240698	-0.957854	0.338136	0.999991
placenta	Zp2	ENSMUSG00000030911	B6.A-X F1 B6/B6	0.7152	0.559967	0.584672	0.957746	0.338191	0.999991
placenta	1010001N08Rik	ENSMUSG00000097222	B6.A-X F1 B6/B6	4.60562	-0.705095	0.736268	-0.957661	0.338233	0.999991
placenta	Psip1	ENSMUSG00000028484	B6.A-X F1 B6/B6	2728.64	-0.218106	0.227754	-0.957636	0.338246	0.999991
placenta	Fam3c	ENSMUSG00000029672	B6.A-X F1 B6/B6	527.351	0.313457	0.327336	0.957598	0.338265	0.999991
placenta	Rasgrp2	ENSMUSG00000032946	B6.A-X F1 B6/B6	64.6149	0.338312	0.353296	0.95759	0.338269	0.999991
placenta	Exoc3l2	ENSMUSG00000011263	B6.A-X F1 B6/B6	29.2458	0.427828	0.446856	0.957418	0.338356	0.999991
placenta	Rab17	ENSMUSG00000026304	B6.A-X F1 B6/B6	8.93199	0.625495	0.653331	0.957394	0.338368	0.999991
placenta	Zdhhc12	ENSMUSG00000015335	B6.A-X F1 B6/B6	150.921	0.320506	0.334773	0.957383	0.338374	0.999991
placenta	Fam71d	ENSMUSG00000056987	B6.A-X F1 B6/B6	0.367626	0.467136	0.487948	0.957348	0.338392	0.999991
placenta	Gm18417	ENSMUSG00000093740	B6.A-X F1 B6/B6	0.367626	0.467136	0.487948	0.957348	0.338392	0.999991
placenta	Oprk1	ENSMUSG00000025905	B6.A-X F1 B6/B6	0.367626	0.467136	0.487948	0.957348	0.338392	0.999991
placenta	Gemin4	ENSMUSG00000049396	B6.A-X F1 B6/B6	4.44035	0.705919	0.737474	0.957213	0.33846	0.999991
placenta	Rprd1b	ENSMUSG00000027651	B6.A-X F1 B6/B6	571.251	0.252945	0.264323	0.956957	0.338589	0.999991
placenta	Tcaim	ENSMUSG00000046603	B6.A-X F1 B6/B6	257.279	-0.236177	0.246806	-0.956934	0.338601	0.999991
placenta	Fam21	ENSMUSG00000024104	B6.A-X F1 B6/B6	1508.11	-0.176619	0.184592	-0.956808	0.338664	0.999991
placenta	Prr16	ENSMUSG00000073565	B6.A-X F1 B6/B6	2.74102	-0.727733	0.760585	-0.956806	0.338665	0.999991
placenta	Llgl1	ENSMUSG00000020536	B6.A-X F1 B6/B6	226.034	0.341247	0.356709	0.956654	0.338742	0.999991
placenta	Rpl21-ps6	ENSMUSG00000059912	B6.A-X F1 B6/B6	0.531832	-0.503518	0.52635	-0.956622	0.338758	0.999991
placenta	Snx1	ENSMUSG00000032382	B6.A-X F1 B6/B6	2618.36	-0.190239	0.198903	-0.956439	0.33885	0.999991
placenta	Tmem156	ENSMUSG00000037913	B6.A-X F1 B6/B6	4.09807	-0.710064	0.742417	-0.956422	0.338859	0.999991
placenta	Itga6	ENSMUSG00000027111	B6.A-X F1 B6/B6	1912.42	0.203285	0.212553	0.956398	0.338871	0.999991
placenta	Gm7734	ENSMUSG00000098236	B6.A-X F1 B6/B6	11.201	-0.575036	0.601289	-0.956339	0.338901	0.999991
placenta	Trappc6b	ENSMUSG00000020993	B6.A-X F1 B6/B6	322.933	0.292069	0.305419	0.95629	0.338926	0.999991
placenta	Ube4a	ENSMUSG00000059890	B6.A-X F1 B6/B6	815.627	0.285897	0.298985	0.956224	0.338959	0.999991
placenta	Dctn1	ENSMUSG00000031865	B6.A-X F1 B6/B6	633.709	0.367255	0.384118	0.956101	0.339021	0.999991
placenta	Otc	ENSMUSG00000031173	B6.A-X F1 B6/B6	7.08054	-0.670475	0.70151	-0.95576	0.339193	0.999991
placenta	Tmem232	ENSMUSG00000045036	B6.A-X F1 B6/B6	8.81882	-0.639393	0.669083	-0.955626	0.339261	0.999991
placenta	Serpinb9	ENSMUSG00000045827	B6.A-X F1 B6/B6	2065.85	-0.236762	0.247765	-0.95559	0.339279	0.999991
placenta	Ttc21a	ENSMUSG00000032514	B6.A-X F1 B6/B6	14.6886	-0.528875	0.553491	-0.955526	0.339312	0.999991
placenta	A930035D04Rik	ENSMUSG00000052241	B6.A-X F1 B6/B6	0.441258	0.472908	0.494935	0.955496	0.339327	0.999991
placenta	Gm7592	ENSMUSG00000090186	B6.A-X F1 B6/B6	0.934479	0.611192	0.639698	0.955439	0.339356	0.999991
placenta	Gm17322	ENSMUSG00000097604	B6.A-X F1 B6/B6	11.1739	0.635463	0.665334	0.955105	0.339525	0.999991
placenta	Cdh24	ENSMUSG00000059674	B6.A-X F1 B6/B6	124.41	0.376165	0.393871	0.955046	0.339555	0.999991
placenta	C630016N16Rik	ENSMUSG00000097320	B6.A-X F1 B6/B6	50.0445	0.376455	0.394263	0.954831	0.339663	0.999991
placenta	Gm5564	ENSMUSG00000046440	B6.A-X F1 B6/B6	0.571294	-0.548914	0.57491	-0.954782	0.339688	0.999991
placenta	Sdccag8	ENSMUSG00000026504	B6.A-X F1 B6/B6	363.597	-0.213331	0.223454	-0.954694	0.339732	0.999991
placenta	Dnmt3l	ENSMUSG00000000730	B6.A-X F1 B6/B6	63.2652	0.355997	0.3729	0.95467	0.339745	0.999991
placenta	Cox7a2	ENSMUSG00000032330	B6.A-X F1 B6/B6	1229.84	-0.256314	0.268514	-0.954565	0.339798	0.999991
placenta	BC030870	ENSMUSG00000074300	B6.A-X F1 B6/B6	0.41789	-0.484692	0.507835	-0.954427	0.339868	0.999991
placenta	Gm12390	ENSMUSG00000082008	B6.A-X F1 B6/B6	0.41789	-0.484692	0.507835	-0.954427	0.339868	0.999991
placenta	Gm14597	ENSMUSG00000079593	B6.A-X F1 B6/B6	0.41789	-0.484692	0.507835	-0.954427	0.339868	0.999991
placenta	Rhoc	ENSMUSG00000002233	B6.A-X F1 B6/B6	1224.69	0.31841	0.333629	0.954381	0.339891	0.999991
placenta	Clstn1	ENSMUSG00000039953	B6.A-X F1 B6/B6	462.825	0.252078	0.264149	0.954304	0.33993	0.999991
placenta	Gna12	ENSMUSG00000000149	B6.A-X F1 B6/B6	1021.84	0.247924	0.259812	0.954243	0.339961	0.999991
placenta	Xrcc4	ENSMUSG00000021615	B6.A-X F1 B6/B6	169.26	-0.276357	0.289651	-0.954104	0.340031	0.999991
placenta	Zfyve16	ENSMUSG00000021706	B6.A-X F1 B6/B6	1455.71	-0.22562	0.236509	-0.953956	0.340106	0.999991
placenta	Ufc1	ENSMUSG00000062963	B6.A-X F1 B6/B6	696.657	-0.227565	0.238574	-0.953851	0.340159	0.999991
placenta	Gbp9	ENSMUSG00000029298	B6.A-X F1 B6/B6	162.806	-0.259442	0.27204	-0.953691	0.34024	0.999991
placenta	BC051537	ENSMUSG00000098197	B6.A-X F1 B6/B6	0.776383	0.600537	0.629949	0.953312	0.340432	0.999991
placenta	Tcp11	ENSMUSG00000062859	B6.A-X F1 B6/B6	0.938331	-0.637863	0.669148	-0.953246	0.340465	0.999991
placenta	Dcdc2c	ENSMUSG00000020633	B6.A-X F1 B6/B6	0.724049	-0.604032	0.633716	-0.953159	0.340509	0.999991
placenta	Ppp1r1a	ENSMUSG00000022490	B6.A-X F1 B6/B6	3.46375	-0.713934	0.749037	-0.953137	0.340521	0.999991
placenta	Impact	ENSMUSG00000024423	B6.A-X F1 B6/B6	1192.63	-0.229068	0.240416	-0.9528	0.340691	0.999991
placenta	Cd68	ENSMUSG00000018774	B6.A-X F1 B6/B6	1305.13	0.229884	0.241314	0.952635	0.340775	0.999991
placenta	Plekhn1	ENSMUSG00000078485	B6.A-X F1 B6/B6	8.82124	0.624442	0.655503	0.952614	0.340786	0.999991
placenta	Slc43a2	ENSMUSG00000038178	B6.A-X F1 B6/B6	360.018	0.23165	0.243175	0.952606	0.34079	0.999991
placenta	Hnmt	ENSMUSG00000026986	B6.A-X F1 B6/B6	0.733699	-0.582515	0.611528	-0.952557	0.340815	0.999991
placenta	Actg1	ENSMUSG00000062825	B6.A-X F1 B6/B6	9647.4	0.281066	0.295082	0.952501	0.340843	0.999991
placenta	Arhgap39	ENSMUSG00000033697	B6.A-X F1 B6/B6	532.584	0.302673	0.317787	0.952442	0.340873	0.999991
placenta	Rsph10b	ENSMUSG00000075569	B6.A-X F1 B6/B6	6.44456	0.658389	0.691303	0.952389	0.3409	0.999991
placenta	Ahsg	ENSMUSG00000022868	B6.A-X F1 B6/B6	113.605	-0.439548	0.46181	-0.951793	0.341202	0.999991
placenta	AW112010	ENSMUSG00000075010	B6.A-X F1 B6/B6	35.4864	-0.459483	0.482765	-0.951774	0.341211	0.999991
placenta	Klk10	ENSMUSG00000030693	B6.A-X F1 B6/B6	7.59005	0.632788	0.664875	0.951739	0.341229	0.999991
placenta	Ccr7	ENSMUSG00000037944	B6.A-X F1 B6/B6	1.1611	-0.630114	0.662204	-0.951541	0.34133	0.999991
placenta	Tbc1d9	ENSMUSG00000031709	B6.A-X F1 B6/B6	121.964	0.29529	0.310356	0.951457	0.341372	0.999991
placenta	Wscd1	ENSMUSG00000020811	B6.A-X F1 B6/B6	34.9449	0.424724	0.446401	0.951439	0.341381	0.999991
placenta	Igsf3	ENSMUSG00000042035	B6.A-X F1 B6/B6	588.613	0.202554	0.212909	0.951365	0.341419	0.999991
placenta	Gm15773	ENSMUSG00000082872	B6.A-X F1 B6/B6	0.492355	-0.533749	0.561137	-0.951193	0.341506	0.999991
placenta	Krt20	ENSMUSG00000035775	B6.A-X F1 B6/B6	11.286	-0.592308	0.622841	-0.950978	0.341616	0.999991
placenta	Gm5300	ENSMUSG00000098052	B6.A-X F1 B6/B6	2.0239	-0.719072	0.756428	-0.950616	0.3418	0.999991
placenta	Slc25a21	ENSMUSG00000035472	B6.A-X F1 B6/B6	31.617	0.418208	0.440023	0.950423	0.341897	0.999991
placenta	Rhof	ENSMUSG00000029449	B6.A-X F1 B6/B6	35.9293	0.407761	0.429077	0.950322	0.341949	0.999991
placenta	Hspa4	ENSMUSG00000020361	B6.A-X F1 B6/B6	4473.48	-0.179102	0.18848	-0.950239	0.341991	0.999991
placenta	Gm5483	ENSMUSG00000079597	B6.A-X F1 B6/B6	1.43734	-0.695606	0.7322	-0.950022	0.342101	0.999991
placenta	Adcy8	ENSMUSG00000022376	B6.A-X F1 B6/B6	0.997759	-0.645025	0.679048	-0.949897	0.342165	0.999991
placenta	Pcdhga11	ENSMUSG00000023036	B6.A-X F1 B6/B6	599.137	0.216838	0.228299	0.949801	0.342214	0.999991
placenta	Mgat1	ENSMUSG00000020346	B6.A-X F1 B6/B6	1673.85	0.245851	0.258858	0.949752	0.342238	0.999991
placenta	Bloodlinc	ENSMUSG00000087330	B6.A-X F1 B6/B6	0.421921	0.481556	0.507058	0.949707	0.342261	0.999991
placenta	Inhbc	ENSMUSG00000025405	B6.A-X F1 B6/B6	0.421921	0.481556	0.507058	0.949707	0.342261	0.999991
placenta	Ppp1r2-ps2	ENSMUSG00000072894	B6.A-X F1 B6/B6	0.421921	0.481556	0.507058	0.949707	0.342261	0.999991
placenta	Dapk1	ENSMUSG00000021559	B6.A-X F1 B6/B6	1328.33	0.197951	0.208443	0.949665	0.342283	0.999991
placenta	Xrcc6	ENSMUSG00000022471	B6.A-X F1 B6/B6	311.386	-0.222972	0.234807	-0.949595	0.342318	0.999991
placenta	Coq4	ENSMUSG00000026798	B6.A-X F1 B6/B6	71.001	0.322342	0.339501	0.949457	0.342388	0.999991
placenta	Crybb3	ENSMUSG00000029352	B6.A-X F1 B6/B6	2.40578	-0.72226	0.760846	-0.949286	0.342475	0.999991
placenta	Hnf1b	ENSMUSG00000020679	B6.A-X F1 B6/B6	14.7847	0.577357	0.608319	0.949103	0.342568	0.999991
placenta	Rtf1	ENSMUSG00000027304	B6.A-X F1 B6/B6	480.557	0.29948	0.315543	0.949094	0.342573	0.999991
placenta	C2cd4a	ENSMUSG00000047990	B6.A-X F1 B6/B6	2.30741	0.710851	0.749086	0.948957	0.342643	0.999991
placenta	1700007K13Rik	ENSMUSG00000026831	B6.A-X F1 B6/B6	10.3479	0.597824	0.629991	0.94894	0.342651	0.999991
placenta	Cdh1	ENSMUSG00000000303	B6.A-X F1 B6/B6	1163.73	0.260632	0.274686	0.948835	0.342704	0.999991
placenta	Ppp1r3f	ENSMUSG00000039556	B6.A-X F1 B6/B6	577.713	0.211145	0.222531	0.948835	0.342705	0.999991
placenta	Tagap	ENSMUSG00000033450	B6.A-X F1 B6/B6	85.6019	-0.36422	0.383877	-0.948794	0.342725	0.999991
placenta	Naa38	ENSMUSG00000044155	B6.A-X F1 B6/B6	489.949	-0.252046	0.265661	-0.948751	0.342748	0.999991
placenta	9630028B13Rik	ENSMUSG00000051295	B6.A-X F1 B6/B6	0.616917	0.564564	0.595317	0.948342	0.342955	0.999991
placenta	Cacna1i	ENSMUSG00000022416	B6.A-X F1 B6/B6	0.616917	0.564564	0.595317	0.948342	0.342955	0.999991
placenta	Phf16	ENSMUSG00000037315	B6.A-X F1 B6/B6	8717.95	-0.197737	0.208516	-0.948305	0.342974	0.999991
placenta	Gpatch8	ENSMUSG00000034621	B6.A-X F1 B6/B6	573.945	0.231728	0.244373	0.948255	0.343	0.999991
placenta	Vps37c	ENSMUSG00000048832	B6.A-X F1 B6/B6	235.64	0.266435	0.280989	0.948205	0.343025	0.999991
placenta	Parm1	ENSMUSG00000034981	B6.A-X F1 B6/B6	2073.1	0.252071	0.265896	0.948006	0.343126	0.999991
placenta		ENSMUSG00000098934	B6.A-X F1 B6/B6	3.07573	-0.721266	0.760943	-0.947859	0.343201	0.999991
placenta	Pan2	ENSMUSG00000005682	B6.A-X F1 B6/B6	546.804	0.235109	0.24805	0.947829	0.343216	0.999991
placenta	Rpl10a-ps2	ENSMUSG00000061988	B6.A-X F1 B6/B6	0.547398	-0.503081	0.530816	-0.947752	0.343256	0.999991
placenta	Timeless	ENSMUSG00000039994	B6.A-X F1 B6/B6	110.008	-0.316517	0.334105	-0.947358	0.343457	0.999991
placenta	Gm12955	ENSMUSG00000080773	B6.A-X F1 B6/B6	0.563958	-0.519158	0.548007	-0.947357	0.343457	0.999991
placenta	Onecut2	ENSMUSG00000045991	B6.A-X F1 B6/B6	43.4136	-0.412796	0.43578	-0.947259	0.343507	0.999991
placenta	Hal	ENSMUSG00000020017	B6.A-X F1 B6/B6	37.3571	-0.436645	0.461129	-0.946905	0.343687	0.999991
placenta	Celsr2	ENSMUSG00000068740	B6.A-X F1 B6/B6	2.58072	-0.718792	0.759191	-0.946788	0.343747	0.999991
placenta	Hoxa2	ENSMUSG00000014704	B6.A-X F1 B6/B6	0.671852	-0.568649	0.600748	-0.946569	0.343859	0.999991
placenta	Tfam	ENSMUSG00000003923	B6.A-X F1 B6/B6	596.516	-0.231247	0.244421	-0.9461	0.344098	0.999991
placenta	Cnksr2	ENSMUSG00000025658	B6.A-X F1 B6/B6	18.2415	-0.533019	0.563404	-0.946069	0.344113	0.999991
placenta	Eps8l2	ENSMUSG00000025504	B6.A-X F1 B6/B6	2193.36	0.265992	0.281177	0.945993	0.344152	0.999991
placenta	Slc38a1	ENSMUSG00000023169	B6.A-X F1 B6/B6	6808.85	0.247051	0.261155	0.945991	0.344153	0.999991
placenta	Ngb	ENSMUSG00000021032	B6.A-X F1 B6/B6	1.49896	0.689958	0.729353	0.945986	0.344156	0.999991
placenta	Nceh1	ENSMUSG00000027698	B6.A-X F1 B6/B6	851.668	0.204366	0.216068	0.945842	0.344229	0.999991
placenta	Zfp28	ENSMUSG00000062861	B6.A-X F1 B6/B6	140.049	-0.260731	0.275678	-0.945783	0.344259	0.999991
placenta	Acta1	ENSMUSG00000031972	B6.A-X F1 B6/B6	7.38686	-0.635849	0.67232	-0.945754	0.344274	0.999991
placenta	Gm15982	ENSMUSG00000084132	B6.A-X F1 B6/B6	2.00634	-0.711603	0.752634	-0.945484	0.344412	0.999991
placenta	Fundc2	ENSMUSG00000031198	B6.A-X F1 B6/B6	133.62	-0.302717	0.320199	-0.945403	0.344453	0.999991
placenta	Dbnl	ENSMUSG00000020476	B6.A-X F1 B6/B6	1318.39	0.314562	0.332784	0.945243	0.344535	0.999991
placenta	Mr1	ENSMUSG00000026471	B6.A-X F1 B6/B6	77.5397	-0.318977	0.337476	-0.945184	0.344565	0.999991
placenta	Gpr115	ENSMUSG00000023918	B6.A-X F1 B6/B6	142.301	-0.353454	0.374048	-0.944943	0.344688	0.999991
placenta	Upf1	ENSMUSG00000058301	B6.A-X F1 B6/B6	458.446	0.277742	0.293926	0.944939	0.34469	0.999991
placenta	Scarna3b	ENSMUSG00000088158	B6.A-X F1 B6/B6	1.05266	-0.635796	0.672885	-0.944882	0.344719	0.999991
placenta	C330027C09Rik	ENSMUSG00000033031	B6.A-X F1 B6/B6	261.183	-0.27103	0.286914	-0.944639	0.344843	0.999991
placenta	Farp1	ENSMUSG00000025555	B6.A-X F1 B6/B6	254.704	0.245208	0.259587	0.944606	0.34486	0.999991
placenta	Pard6a	ENSMUSG00000005699	B6.A-X F1 B6/B6	47.3447	0.450187	0.476678	0.944426	0.344952	0.999991
placenta	Bspry	ENSMUSG00000028392	B6.A-X F1 B6/B6	47.9611	-0.384214	0.406844	-0.944377	0.344977	0.999991
placenta	Nqo2	ENSMUSG00000046949	B6.A-X F1 B6/B6	54.066	-0.347073	0.367523	-0.944359	0.344986	0.999991
placenta	Igkc	ENSMUSG00000076609	B6.A-X F1 B6/B6	2.68175	0.718209	0.760579	0.944293	0.34502	0.999991
placenta	Cenpk	ENSMUSG00000021714	B6.A-X F1 B6/B6	70.4757	-0.346825	0.367332	-0.944174	0.345081	0.999991
placenta	Ilk	ENSMUSG00000030890	B6.A-X F1 B6/B6	1709.19	0.194066	0.205542	0.944165	0.345085	0.999991
placenta	Fam222a	ENSMUSG00000041930	B6.A-X F1 B6/B6	0.917399	0.619476	0.656139	0.944124	0.345106	0.999991
placenta	Tha1	ENSMUSG00000017713	B6.A-X F1 B6/B6	10.2068	-0.585725	0.620412	-0.944091	0.345123	0.999991
placenta	U2surp	ENSMUSG00000032407	B6.A-X F1 B6/B6	2273.61	-0.206867	0.219136	-0.944012	0.345164	0.999991
placenta	Rbp7	ENSMUSG00000028996	B6.A-X F1 B6/B6	1.16629	-0.641308	0.679399	-0.943935	0.345203	0.999991
placenta	Dpy19l3	ENSMUSG00000043671	B6.A-X F1 B6/B6	234.88	0.257263	0.272546	0.943926	0.345208	0.999991
placenta	Sfr1	ENSMUSG00000025066	B6.A-X F1 B6/B6	738.042	-0.215536	0.228385	-0.94374	0.345302	0.999991
placenta	Glb1	ENSMUSG00000045594	B6.A-X F1 B6/B6	644.76	0.250556	0.265531	0.943606	0.345371	0.999991
placenta	Ms4a4d	ENSMUSG00000024678	B6.A-X F1 B6/B6	0.692212	-0.559157	0.592628	-0.943521	0.345415	0.999991
placenta	Xlr3b	ENSMUSG00000073125	B6.A-X F1 B6/B6	342.804	-0.234546	0.24859	-0.943507	0.345422	0.999991
placenta	Gm13213	ENSMUSG00000083885	B6.A-X F1 B6/B6	0.673181	-0.554591	0.588031	-0.943132	0.345613	0.999991
placenta	Cxcl10	ENSMUSG00000034855	B6.A-X F1 B6/B6	17.8355	0.514674	0.545722	0.943106	0.345627	0.999991
placenta	Gm26575	ENSMUSG00000097926	B6.A-X F1 B6/B6	1.80919	0.709231	0.752019	0.943103	0.345628	0.999991
placenta	Hlx	ENSMUSG00000039377	B6.A-X F1 B6/B6	34.9124	0.519224	0.550567	0.943071	0.345645	0.999991
placenta	Camta2	ENSMUSG00000040712	B6.A-X F1 B6/B6	99.3474	0.319515	0.33885	0.942938	0.345713	0.999991
placenta	Gm17324	ENSMUSG00000090317	B6.A-X F1 B6/B6	1.0179	0.643482	0.682455	0.942893	0.345736	0.999991
placenta	Fmo3	ENSMUSG00000026691	B6.A-X F1 B6/B6	0.993404	-0.634976	0.673447	-0.942875	0.345745	0.999991
placenta	Arhgef40	ENSMUSG00000004562	B6.A-X F1 B6/B6	94.7593	0.32818	0.348077	0.942838	0.345764	0.999991
placenta	Arhgef16	ENSMUSG00000029032	B6.A-X F1 B6/B6	587.256	0.300708	0.318951	0.9428	0.345783	0.999991
placenta	Gm15340	ENSMUSG00000085903	B6.A-X F1 B6/B6	4.15386	0.707447	0.750437	0.942713	0.345828	0.999991
placenta	Mir466l	ENSMUSG00000078060	B6.A-X F1 B6/B6	0.575337	-0.509099	0.540147	-0.94252	0.345926	0.999991
placenta	Gtsf1l	ENSMUSG00000070708	B6.A-X F1 B6/B6	11.4728	-0.580762	0.616227	-0.942448	0.345963	0.999991
placenta	Ccl2	ENSMUSG00000035385	B6.A-X F1 B6/B6	26.9399	-0.452949	0.480621	-0.942424	0.345975	0.999991
placenta	9130023H24Rik	ENSMUSG00000062944	B6.A-X F1 B6/B6	63.092	0.345708	0.366833	0.942412	0.345982	0.999991
placenta	Dzank1	ENSMUSG00000037259	B6.A-X F1 B6/B6	19.2142	0.489435	0.519351	0.942396	0.34599	0.999991
placenta	Gm9769	ENSMUSG00000040078	B6.A-X F1 B6/B6	131.419	-0.317392	0.336825	-0.942303	0.346038	0.999991
placenta	Gm20517	ENSMUSG00000023984	B6.A-X F1 B6/B6	17.8964	0.505748	0.536779	0.942191	0.346095	0.999991
placenta	Gm7598	ENSMUSG00000087390	B6.A-X F1 B6/B6	2.38234	-0.715797	0.759915	-0.941943	0.346222	0.999991
placenta	Tead3	ENSMUSG00000002249	B6.A-X F1 B6/B6	276.271	0.283767	0.301263	0.941925	0.346231	0.999991
placenta	Sgsm2	ENSMUSG00000038351	B6.A-X F1 B6/B6	110.685	0.369808	0.392622	0.941893	0.346247	0.999991
placenta	Uhrf1	ENSMUSG00000001228	B6.A-X F1 B6/B6	532.758	-0.301944	0.320628	-0.941726	0.346333	0.999991
placenta	Gm26735	ENSMUSG00000097461	B6.A-X F1 B6/B6	1.36449	0.684143	0.726518	0.941675	0.346359	0.999991
placenta	Fam195b	ENSMUSG00000061111	B6.A-X F1 B6/B6	395.644	0.341383	0.362586	0.941522	0.346437	0.999991
placenta	AV039307	ENSMUSG00000087519	B6.A-X F1 B6/B6	2.64908	-0.714915	0.759339	-0.941497	0.34645	0.999991
placenta	Plcb4	ENSMUSG00000039943	B6.A-X F1 B6/B6	740.273	-0.197362	0.209669	-0.941302	0.34655	0.999991
placenta	Uggt1	ENSMUSG00000037470	B6.A-X F1 B6/B6	4914.95	0.196427	0.208754	0.940949	0.346731	0.999991
placenta	Gm15186	ENSMUSG00000083906	B6.A-X F1 B6/B6	24.0012	-0.453608	0.482075	-0.940949	0.346731	0.999991
placenta	Prdm16	ENSMUSG00000039410	B6.A-X F1 B6/B6	34.1193	0.39895	0.423992	0.940936	0.346738	0.999991
placenta	Zfp536	ENSMUSG00000043456	B6.A-X F1 B6/B6	1.97332	0.71074	0.755368	0.940919	0.346746	0.999991
placenta	Pak6	ENSMUSG00000074923	B6.A-X F1 B6/B6	24.9486	0.450087	0.478378	0.940861	0.346776	0.999991
placenta	A930002H24Rik	ENSMUSG00000045506	B6.A-X F1 B6/B6	6.43686	0.656115	0.697358	0.940858	0.346778	0.999991
placenta	Tceal8	ENSMUSG00000051579	B6.A-X F1 B6/B6	637.719	-0.233556	0.248269	-0.940738	0.346839	0.999991
placenta	Cebpa	ENSMUSG00000034957	B6.A-X F1 B6/B6	285.797	0.265058	0.281758	0.940733	0.346842	0.999991
placenta	Dcakd	ENSMUSG00000020935	B6.A-X F1 B6/B6	831.404	0.312697	0.332413	0.940688	0.346865	0.999991
placenta	Aspg	ENSMUSG00000037686	B6.A-X F1 B6/B6	104.662	-0.314742	0.334655	-0.940499	0.346962	0.999991
placenta	Fbxw4	ENSMUSG00000040913	B6.A-X F1 B6/B6	78.6911	0.324073	0.344579	0.940489	0.346967	0.999991
placenta	Uqcrc2	ENSMUSG00000030884	B6.A-X F1 B6/B6	2488.22	-0.216176	0.229869	-0.940431	0.346996	0.999991
placenta	Entpd7	ENSMUSG00000025192	B6.A-X F1 B6/B6	389.432	0.217631	0.231418	0.940423	0.347	0.999991
placenta	Gm10647	ENSMUSG00000074232	B6.A-X F1 B6/B6	5.86431	-0.668626	0.711034	-0.940358	0.347034	0.999991
placenta	Gm2223	ENSMUSG00000079297	B6.A-X F1 B6/B6	7.03391	-0.642721	0.683776	-0.939959	0.347239	0.999991
placenta	Amigo2	ENSMUSG00000048218	B6.A-X F1 B6/B6	71.0669	0.352799	0.37534	0.939945	0.347246	0.999991
placenta	Efna1	ENSMUSG00000027954	B6.A-X F1 B6/B6	1219.34	0.207401	0.220667	0.939883	0.347277	0.999991
placenta	Samd4b	ENSMUSG00000037513	B6.A-X F1 B6/B6	550.602	0.248681	0.264612	0.939793	0.347324	0.999991
placenta	Tnnc1	ENSMUSG00000091898	B6.A-X F1 B6/B6	43.1999	0.380653	0.405066	0.939729	0.347357	0.999991
placenta	P4ha2	ENSMUSG00000018906	B6.A-X F1 B6/B6	1918.67	0.232429	0.247381	0.93956	0.347443	0.999991
placenta	Nck2	ENSMUSG00000066877	B6.A-X F1 B6/B6	534.393	0.218793	0.232938	0.939278	0.347588	0.999991
placenta	Cyb561a3	ENSMUSG00000034445	B6.A-X F1 B6/B6	312.409	0.21423	0.228103	0.939181	0.347638	0.999991
placenta	2010001E11Rik	ENSMUSG00000039339	B6.A-X F1 B6/B6	0.920516	0.634299	0.675491	0.93902	0.347721	0.999991
placenta	4930515G01Rik	ENSMUSG00000092183	B6.A-X F1 B6/B6	30.4262	-0.415699	0.442741	-0.938921	0.347771	0.999991
placenta	Btbd17	ENSMUSG00000000202	B6.A-X F1 B6/B6	1.70545	-0.706221	0.752249	-0.938813	0.347827	0.999991
placenta	Tsen15	ENSMUSG00000014980	B6.A-X F1 B6/B6	174.123	-0.26786	0.285359	-0.938676	0.347897	0.999991
placenta	2700062C07Rik	ENSMUSG00000024273	B6.A-X F1 B6/B6	210.684	-0.250672	0.267054	-0.938659	0.347906	0.999991
placenta	Plxna3	ENSMUSG00000031398	B6.A-X F1 B6/B6	15.2807	0.528743	0.563355	0.938561	0.347956	0.999991
placenta	Pcdhb9	ENSMUSG00000051242	B6.A-X F1 B6/B6	1.38706	-0.678249	0.722669	-0.938534	0.34797	0.999991
placenta	Terc	ENSMUSG00000064796	B6.A-X F1 B6/B6	20.7796	0.512581	0.546189	0.938469	0.348003	0.999991
placenta	C4b	ENSMUSG00000073418	B6.A-X F1 B6/B6	4.87563	-0.708361	0.754936	-0.938306	0.348087	0.999991
placenta	5530601H04Rik	ENSMUSG00000087174	B6.A-X F1 B6/B6	96.8314	-0.323144	0.344397	-0.93829	0.348096	0.999991
placenta	Gm7694	ENSMUSG00000096603	B6.A-X F1 B6/B6	84.2514	0.366179	0.390297	0.938205	0.348139	0.999991
placenta	Klb	ENSMUSG00000029195	B6.A-X F1 B6/B6	75.1815	-0.303028	0.323042	-0.938045	0.348221	0.999991
placenta	Gm15813	ENSMUSG00000087202	B6.A-X F1 B6/B6	0.638994	0.561899	0.59908	0.937937	0.348277	0.999991
placenta	Gm13151	ENSMUSG00000078498	B6.A-X F1 B6/B6	2.56013	-0.713225	0.760482	-0.937859	0.348317	0.999991
placenta	Ap5m1	ENSMUSG00000036291	B6.A-X F1 B6/B6	479.596	-0.226282	0.241385	-0.937429	0.348538	0.999991
placenta	Nlrp4c	ENSMUSG00000034690	B6.A-X F1 B6/B6	50.5393	-0.379127	0.404441	-0.937409	0.348548	0.999991
placenta	Fscn1	ENSMUSG00000029581	B6.A-X F1 B6/B6	1602.89	0.325547	0.347355	0.93722	0.348646	0.999991
placenta	Foxp1	ENSMUSG00000030067	B6.A-X F1 B6/B6	161.288	0.310743	0.331622	0.937041	0.348737	0.999991
placenta	Rab6b	ENSMUSG00000032549	B6.A-X F1 B6/B6	295.444	0.25321	0.27023	0.937014	0.348751	0.999991
placenta	Spata25	ENSMUSG00000017767	B6.A-X F1 B6/B6	0.558875	-0.49779	0.531275	-0.936971	0.348773	0.999991
placenta	Litaf	ENSMUSG00000022500	B6.A-X F1 B6/B6	2127.97	0.195581	0.208796	0.936708	0.348909	0.999991
placenta	Gm16892	ENSMUSG00000097876	B6.A-X F1 B6/B6	1.94113	0.704632	0.752262	0.936684	0.348921	0.999991
placenta	Gm12902	ENSMUSG00000082515	B6.A-X F1 B6/B6	3.87171	-0.702392	0.750104	-0.936392	0.349071	0.999991
placenta	Ndufaf4	ENSMUSG00000028261	B6.A-X F1 B6/B6	218.22	-0.273868	0.29253	-0.936204	0.349168	0.999991
placenta	Ell3	ENSMUSG00000027246	B6.A-X F1 B6/B6	1.12699	0.654032	0.698632	0.93616	0.349191	0.999991
placenta	Gadd45a	ENSMUSG00000036390	B6.A-X F1 B6/B6	185.008	0.243742	0.260394	0.936049	0.349248	0.999991
placenta	Cdk6	ENSMUSG00000040274	B6.A-X F1 B6/B6	53.1095	0.339959	0.363221	0.935956	0.349296	0.999991
placenta	1810010H24Rik	ENSMUSG00000078607	B6.A-X F1 B6/B6	9.88814	0.584521	0.62452	0.935953	0.349297	0.999991
placenta	Rnmtl1	ENSMUSG00000038046	B6.A-X F1 B6/B6	122.289	0.292476	0.312589	0.935655	0.349451	0.999991
placenta	Tcf7l1	ENSMUSG00000055799	B6.A-X F1 B6/B6	16.0967	0.556976	0.595316	0.935597	0.349481	0.999991
placenta	Fam98a	ENSMUSG00000002017	B6.A-X F1 B6/B6	391.733	0.265737	0.28403	0.935594	0.349482	0.999991
placenta	Bhlhb9	ENSMUSG00000072964	B6.A-X F1 B6/B6	233.017	-0.242794	0.259572	-0.935362	0.349602	0.999991
placenta	Fhl3	ENSMUSG00000032643	B6.A-X F1 B6/B6	86.1392	0.320929	0.34313	0.9353	0.349634	0.999991
placenta	Zfp119b	ENSMUSG00000062101	B6.A-X F1 B6/B6	45.0676	-0.373882	0.399843	-0.935071	0.349752	0.999991
placenta	Slc2a10	ENSMUSG00000027661	B6.A-X F1 B6/B6	12.092	0.55572	0.594322	0.935049	0.349763	0.999991
placenta	Col5a2	ENSMUSG00000026042	B6.A-X F1 B6/B6	1927.7	-0.212556	0.227331	-0.935006	0.349785	0.999991
placenta	B230307C23Rik	ENSMUSG00000080717	B6.A-X F1 B6/B6	61.6175	-0.318096	0.340241	-0.934916	0.349832	0.999991
placenta	E430024P14Rik	ENSMUSG00000090069	B6.A-X F1 B6/B6	7.39508	-0.635565	0.679903	-0.934788	0.349897	0.999991
placenta	Ctif	ENSMUSG00000052928	B6.A-X F1 B6/B6	142.421	0.353915	0.378619	0.93475	0.349917	0.999991
placenta	9130020K20Rik	ENSMUSG00000086568	B6.A-X F1 B6/B6	52.5656	-0.414329	0.443288	-0.934673	0.349957	0.999991
placenta	Pxt1	ENSMUSG00000045378	B6.A-X F1 B6/B6	2.63863	0.710996	0.760705	0.934654	0.349967	0.999991
placenta	Chst14	ENSMUSG00000074916	B6.A-X F1 B6/B6	107.477	0.329096	0.352113	0.934632	0.349978	0.999991
placenta	Abhd15	ENSMUSG00000000686	B6.A-X F1 B6/B6	35.3108	0.404586	0.432942	0.934505	0.350044	0.999991
placenta	D3Ertd254e	ENSMUSG00000033883	B6.A-X F1 B6/B6	291.532	-0.237275	0.253922	-0.934441	0.350076	0.999991
placenta	Gm10825	ENSMUSG00000096937	B6.A-X F1 B6/B6	4.0378	-0.707136	0.756777	-0.934404	0.350096	0.999991
placenta	Rad51c	ENSMUSG00000007646	B6.A-X F1 B6/B6	43.7495	-0.366007	0.391738	-0.934317	0.35014	0.999991
placenta	Tln1	ENSMUSG00000028465	B6.A-X F1 B6/B6	4927.89	0.237995	0.254751	0.934227	0.350187	0.999991
placenta	Trps1	ENSMUSG00000038679	B6.A-X F1 B6/B6	112.072	-0.314612	0.336781	-0.934175	0.350214	0.999991
placenta	Rassf6	ENSMUSG00000029370	B6.A-X F1 B6/B6	1417.93	-0.197182	0.211098	-0.934079	0.350263	0.999991
placenta	Gas5	ENSMUSG00000053332	B6.A-X F1 B6/B6	1074.26	-0.214762	0.229924	-0.934053	0.350277	0.999991
placenta	C030013D06Rik	ENSMUSG00000079489	B6.A-X F1 B6/B6	28.2037	-0.467538	0.500581	-0.933991	0.350309	0.999991
placenta		ENSMUSG00000098973	B6.A-X F1 B6/B6	3.79232	0.708009	0.758063	0.933971	0.350319	0.999991
placenta	Gm15232	ENSMUSG00000084806	B6.A-X F1 B6/B6	0.474685	-0.48988	0.524603	-0.933811	0.350401	0.999991
placenta	Egfr	ENSMUSG00000020122	B6.A-X F1 B6/B6	589.251	0.234321	0.250931	0.93381	0.350402	0.999991
placenta	Hs2st1	ENSMUSG00000040151	B6.A-X F1 B6/B6	461.221	0.223746	0.239607	0.933803	0.350406	0.999991
placenta	Baz2a	ENSMUSG00000040054	B6.A-X F1 B6/B6	1963.44	0.224036	0.239958	0.933647	0.350486	0.999991
placenta	4930511M06Rik	ENSMUSG00000086607	B6.A-X F1 B6/B6	0.896863	-0.611073	0.654519	-0.933621	0.350499	0.999991
placenta	Stmnd1	ENSMUSG00000063529	B6.A-X F1 B6/B6	1.51247	0.687308	0.736338	0.933413	0.350607	0.999991
placenta	Fstl1	ENSMUSG00000022816	B6.A-X F1 B6/B6	3276.25	-0.225021	0.241088	-0.933354	0.350637	0.999991
placenta	Cmah	ENSMUSG00000016756	B6.A-X F1 B6/B6	31.5925	-0.43128	0.462105	-0.933293	0.350669	0.999991
placenta	Ccdc97	ENSMUSG00000002608	B6.A-X F1 B6/B6	135.804	0.321109	0.344252	0.932775	0.350936	0.999991
placenta	Myo18a	ENSMUSG00000000631	B6.A-X F1 B6/B6	1380.73	0.28421	0.304724	0.932678	0.350986	0.999991
placenta	Ankrd39	ENSMUSG00000079610	B6.A-X F1 B6/B6	133.941	0.274743	0.294592	0.932621	0.351016	0.999991
placenta	Anapc15	ENSMUSG00000030649	B6.A-X F1 B6/B6	427.264	-0.231503	0.248242	-0.932573	0.35104	0.999991
placenta	Gda	ENSMUSG00000058624	B6.A-X F1 B6/B6	416.664	-0.30995	0.332427	-0.932384	0.351138	0.999991
placenta	Slc15a4	ENSMUSG00000029416	B6.A-X F1 B6/B6	193.713	0.235432	0.252522	0.932322	0.35117	0.999991
placenta	Gm10080	ENSMUSG00000060467	B6.A-X F1 B6/B6	7.16365	-0.641057	0.687721	-0.932148	0.35126	0.999991
placenta	Selp	ENSMUSG00000026580	B6.A-X F1 B6/B6	12.6877	-0.543481	0.583066	-0.932109	0.35128	0.999991
placenta	Mark2	ENSMUSG00000024969	B6.A-X F1 B6/B6	339.282	0.279797	0.300194	0.932055	0.351308	0.999991
placenta	Vmn2r96	ENSMUSG00000091679	B6.A-X F1 B6/B6	10.0702	-0.595954	0.639522	-0.931874	0.351402	0.999991
placenta	Arhgap19	ENSMUSG00000025154	B6.A-X F1 B6/B6	186.438	-0.248689	0.266963	-0.931551	0.351569	0.999991
placenta	Gm9257	ENSMUSG00000095254	B6.A-X F1 B6/B6	0.613854	-0.499467	0.536179	-0.931529	0.35158	0.999991
placenta	Ocm	ENSMUSG00000029618	B6.A-X F1 B6/B6	13.5078	-0.555052	0.59586	-0.931513	0.351588	0.999991
placenta	Mapk14	ENSMUSG00000053436	B6.A-X F1 B6/B6	741.011	0.238141	0.255669	0.931443	0.351625	0.999991
placenta	Fam19a2	ENSMUSG00000044071	B6.A-X F1 B6/B6	10.8962	-0.560965	0.602358	-0.931282	0.351708	0.999991
placenta	Plekhg2	ENSMUSG00000037552	B6.A-X F1 B6/B6	473.69	0.303857	0.326311	0.931188	0.351756	0.999991
placenta	Fhl2	ENSMUSG00000008136	B6.A-X F1 B6/B6	780.406	0.187658	0.201539	0.931125	0.351789	0.999991
placenta	Kdm4a	ENSMUSG00000033326	B6.A-X F1 B6/B6	704.27	0.230767	0.247853	0.931063	0.351821	0.999991
placenta	Meox1	ENSMUSG00000001493	B6.A-X F1 B6/B6	3.87566	0.698643	0.750387	0.931044	0.351831	0.999991
placenta	Csrnp2	ENSMUSG00000044636	B6.A-X F1 B6/B6	397.694	0.23956	0.257321	0.93098	0.351864	0.999991
placenta	Gm13582	ENSMUSG00000075325	B6.A-X F1 B6/B6	1.76719	-0.689233	0.740349	-0.930956	0.351876	0.999991
placenta	Serpinb6b	ENSMUSG00000042842	B6.A-X F1 B6/B6	8010.46	-0.219893	0.236223	-0.930871	0.35192	0.999991
placenta	Gm6265	ENSMUSG00000066491	B6.A-X F1 B6/B6	0.807002	-0.59877	0.643303	-0.930774	0.35197	0.999991
placenta	Suv39h2	ENSMUSG00000026646	B6.A-X F1 B6/B6	574.986	-0.256182	0.275299	-0.930558	0.352082	0.999991
placenta	Cd300a	ENSMUSG00000034652	B6.A-X F1 B6/B6	46.9471	0.344622	0.370344	0.930545	0.352089	0.999991
placenta	Gm17146	ENSMUSG00000091881	B6.A-X F1 B6/B6	0.472304	0.509173	0.54723	0.930455	0.352135	0.999991
placenta	Asb16	ENSMUSG00000034768	B6.A-X F1 B6/B6	2.58881	-0.706148	0.758942	-0.930437	0.352145	0.999991
placenta	Gm15344	ENSMUSG00000084899	B6.A-X F1 B6/B6	11.8552	-0.56979	0.612395	-0.930428	0.35215	0.999991
placenta	Cd109	ENSMUSG00000046186	B6.A-X F1 B6/B6	1207.17	-0.288212	0.3098	-0.930317	0.352207	0.999991
placenta	Kitl	ENSMUSG00000019966	B6.A-X F1 B6/B6	5028.88	-0.226912	0.243913	-0.930301	0.352215	0.999991
placenta	Ikzf5	ENSMUSG00000040167	B6.A-X F1 B6/B6	292.992	0.226428	0.243403	0.930259	0.352237	0.999991
placenta	Usp1	ENSMUSG00000028560	B6.A-X F1 B6/B6	2533.11	-0.18917	0.203352	-0.930258	0.352238	0.999991
placenta	Dleu7	ENSMUSG00000048281	B6.A-X F1 B6/B6	0.478529	0.477796	0.513673	0.930155	0.352291	0.999991
placenta	Lypd6	ENSMUSG00000050447	B6.A-X F1 B6/B6	7.62187	-0.630116	0.677433	-0.930151	0.352293	0.999991
placenta	Sh3d19	ENSMUSG00000028082	B6.A-X F1 B6/B6	479.213	0.24877	0.267461	0.930118	0.35231	0.999991
placenta	Sf1	ENSMUSG00000024949	B6.A-X F1 B6/B6	734.973	0.216254	0.23252	0.930044	0.352348	0.999991
placenta	Gm16286	ENSMUSG00000024571	B6.A-X F1 B6/B6	1171.03	0.185871	0.199874	0.929939	0.352403	0.999991
placenta	Gm10676	ENSMUSG00000074355	B6.A-X F1 B6/B6	1.9008	-0.689973	0.742041	-0.929831	0.352459	0.999991
placenta	Cxcl14	ENSMUSG00000021508	B6.A-X F1 B6/B6	383.116	-0.560035	0.602324	-0.929791	0.352479	0.999991
placenta	Tpm3-rs7	ENSMUSG00000058126	B6.A-X F1 B6/B6	15.7033	-0.521589	0.561085	-0.929608	0.352574	0.999991
placenta	Hivep1	ENSMUSG00000021366	B6.A-X F1 B6/B6	423.061	0.277668	0.298706	0.929568	0.352595	0.999991
placenta	Abca8b	ENSMUSG00000020620	B6.A-X F1 B6/B6	12.9176	-0.559625	0.602068	-0.929505	0.352628	0.999991
placenta	Palmd	ENSMUSG00000033377	B6.A-X F1 B6/B6	25.4453	0.438158	0.471421	0.929441	0.352661	0.999991
placenta	Ankmy2	ENSMUSG00000036188	B6.A-X F1 B6/B6	288.461	-0.215707	0.232121	-0.929286	0.352741	0.999991
placenta	Ythdc1	ENSMUSG00000035851	B6.A-X F1 B6/B6	1324.57	-0.230776	0.248397	-0.929062	0.352857	0.999991
placenta	Gm12522	ENSMUSG00000074281	B6.A-X F1 B6/B6	4.06652	-0.683994	0.736307	-0.928952	0.352914	0.999991
placenta	Apoa5	ENSMUSG00000032079	B6.A-X F1 B6/B6	2.10786	0.703238	0.757064	0.928902	0.35294	0.999991
placenta	Anxa10	ENSMUSG00000031635	B6.A-X F1 B6/B6	0.229412	-0.363604	0.391464	-0.928831	0.352976	0.999991
placenta	Gm12248	ENSMUSG00000086962	B6.A-X F1 B6/B6	0.229412	-0.363604	0.391464	-0.928831	0.352976	0.999991
placenta	Gm15860	ENSMUSG00000087336	B6.A-X F1 B6/B6	0.229412	-0.363604	0.391464	-0.928831	0.352976	0.999991
placenta	Gm25219	ENSMUSG00000088170	B6.A-X F1 B6/B6	0.229412	-0.363604	0.391464	-0.928831	0.352976	0.999991
placenta		ENSMUSG00000098749	B6.A-X F1 B6/B6	0.229412	-0.363604	0.391464	-0.928831	0.352976	0.999991
placenta	Pla1a	ENSMUSG00000002847	B6.A-X F1 B6/B6	302.601	-0.306522	0.33002	-0.928799	0.352993	0.999991
placenta	1110059M19Rik	ENSMUSG00000037086	B6.A-X F1 B6/B6	1.45144	-0.662844	0.713743	-0.928688	0.353051	0.999991
placenta	Rbm39	ENSMUSG00000027620	B6.A-X F1 B6/B6	7126.8	-0.219681	0.236559	-0.928655	0.353068	0.999991
placenta	Dync2li1	ENSMUSG00000024253	B6.A-X F1 B6/B6	69.5327	0.308947	0.332714	0.928567	0.353114	0.999991
placenta	Dynlt3	ENSMUSG00000031176	B6.A-X F1 B6/B6	1325.18	-0.247643	0.266739	-0.928413	0.353194	0.999991
placenta	Spc25	ENSMUSG00000005233	B6.A-X F1 B6/B6	247.581	-0.275309	0.296615	-0.928171	0.353319	0.999991
placenta	Gm1826	ENSMUSG00000082028	B6.A-X F1 B6/B6	0.771151	-0.580146	0.62516	-0.927995	0.35341	0.999991
placenta	Rusc2	ENSMUSG00000035969	B6.A-X F1 B6/B6	328.262	0.350772	0.378044	0.927861	0.35348	0.999991
placenta	Rgs18	ENSMUSG00000026357	B6.A-X F1 B6/B6	22.4517	-0.455237	0.490635	-0.927853	0.353484	0.999991
placenta	5830473C10Rik	ENSMUSG00000070690	B6.A-X F1 B6/B6	2.90105	0.705499	0.760366	0.927841	0.35349	0.999991
placenta	Gm13608	ENSMUSG00000081480	B6.A-X F1 B6/B6	8.52293	-0.609913	0.657416	-0.927743	0.353541	0.999991
placenta	4930502E09Rik	ENSMUSG00000086799	B6.A-X F1 B6/B6	0.649893	0.574657	0.619442	0.927701	0.353563	0.999991
placenta	Kcne4	ENSMUSG00000047330	B6.A-X F1 B6/B6	35.7564	-0.382489	0.412304	-0.927688	0.35357	0.999991
placenta	Slfn9	ENSMUSG00000069793	B6.A-X F1 B6/B6	96.4335	-0.287052	0.309506	-0.927453	0.353691	0.999991
placenta	Gm17195	ENSMUSG00000091534	B6.A-X F1 B6/B6	7.01933	0.636707	0.686517	0.927446	0.353695	0.999991
placenta	Pla2g2d	ENSMUSG00000041202	B6.A-X F1 B6/B6	0.617113	0.550479	0.593645	0.927287	0.353778	0.999991
placenta	Dgkz	ENSMUSG00000040479	B6.A-X F1 B6/B6	464.36	0.270644	0.291872	0.927269	0.353787	0.999991
placenta	Col6a1	ENSMUSG00000001119	B6.A-X F1 B6/B6	109.25	0.346598	0.373795	0.92724	0.353802	0.999991
placenta	Caprin2	ENSMUSG00000030309	B6.A-X F1 B6/B6	130.044	-0.262711	0.283361	-0.927125	0.353862	0.999991
placenta	Slc38a5	ENSMUSG00000031170	B6.A-X F1 B6/B6	5.41648	0.662076	0.714139	0.927098	0.353876	0.999991
placenta	Per2	ENSMUSG00000055866	B6.A-X F1 B6/B6	42.8129	0.367748	0.396687	0.927048	0.353902	0.999991
placenta	Tbx22	ENSMUSG00000031241	B6.A-X F1 B6/B6	0.742778	-0.576233	0.621651	-0.92694	0.353958	0.999991
placenta	Fam159a	ENSMUSG00000059816	B6.A-X F1 B6/B6	9.12285	-0.599306	0.646554	-0.926923	0.353966	0.999991
placenta	Gm20662	ENSMUSG00000093456	B6.A-X F1 B6/B6	1.99106	0.69691	0.75189	0.926877	0.35399	0.999991
placenta	Ptprm	ENSMUSG00000033278	B6.A-X F1 B6/B6	469.558	0.236665	0.255351	0.926823	0.354018	0.999991
placenta	Nova2	ENSMUSG00000030411	B6.A-X F1 B6/B6	9.38685	0.583814	0.629938	0.92678	0.354041	0.999991
placenta	Sncg	ENSMUSG00000023064	B6.A-X F1 B6/B6	1.70833	-0.686773	0.741044	-0.926764	0.354049	0.999991
placenta	A930005H10Rik	ENSMUSG00000054426	B6.A-X F1 B6/B6	1.61292	-0.684333	0.738475	-0.926685	0.35409	0.999991
placenta	BC018242	ENSMUSG00000040563	B6.A-X F1 B6/B6	7.01269	0.64624	0.69738	0.926668	0.354099	0.999991
placenta	Prdx1	ENSMUSG00000028691	B6.A-X F1 B6/B6	4062.33	-0.259122	0.279636	-0.926642	0.354112	0.999991
placenta	Pfkl	ENSMUSG00000020277	B6.A-X F1 B6/B6	566.766	0.304293	0.328402	0.926587	0.354141	0.999991
placenta	Klra17	ENSMUSG00000014543	B6.A-X F1 B6/B6	0.576666	-0.503799	0.543746	-0.926535	0.354168	0.999991
placenta	4930443B20Rik	ENSMUSG00000085762	B6.A-X F1 B6/B6	6.68558	-0.630337	0.68033	-0.926517	0.354177	0.999991
placenta	Prss42	ENSMUSG00000044664	B6.A-X F1 B6/B6	0.546071	-0.537035	0.579646	-0.926488	0.354193	0.999991
placenta	Gm11545	ENSMUSG00000075611	B6.A-X F1 B6/B6	4.19341	-0.687772	0.742413	-0.926401	0.354238	0.999991
placenta	Tmem184b	ENSMUSG00000009035	B6.A-X F1 B6/B6	203.489	0.268377	0.289701	0.926394	0.354241	0.999991
placenta	Crot	ENSMUSG00000003623	B6.A-X F1 B6/B6	1268.17	-0.236829	0.255664	-0.926329	0.354275	0.999991
placenta	Gm4117	ENSMUSG00000089940	B6.A-X F1 B6/B6	27.5122	-0.451656	0.487618	-0.926249	0.354317	0.999991
placenta	Asap2	ENSMUSG00000052632	B6.A-X F1 B6/B6	122.198	0.355194	0.383476	0.926248	0.354317	0.999991
placenta	Wsb2	ENSMUSG00000029364	B6.A-X F1 B6/B6	1556.52	0.222456	0.240205	0.926109	0.354389	0.999991
placenta	Tcf15	ENSMUSG00000068079	B6.A-X F1 B6/B6	5.59214	0.674366	0.728243	0.926018	0.354437	0.999991
placenta	D930048N14Rik	ENSMUSG00000052563	B6.A-X F1 B6/B6	38.8973	0.386976	0.417952	0.925886	0.354505	0.999991
placenta	Eif2ak2	ENSMUSG00000024079	B6.A-X F1 B6/B6	899.827	-0.216934	0.234301	-0.925878	0.354509	0.999991
placenta	Unc79	ENSMUSG00000021198	B6.A-X F1 B6/B6	2.68437	-0.702341	0.75857	-0.925875	0.354511	0.999991
placenta	Utp6	ENSMUSG00000035575	B6.A-X F1 B6/B6	965.968	-0.190785	0.206063	-0.925861	0.354518	0.999991
placenta	Acot11	ENSMUSG00000034853	B6.A-X F1 B6/B6	37.9418	0.395487	0.427173	0.925825	0.354537	0.999991
placenta	Gm16352	ENSMUSG00000084994	B6.A-X F1 B6/B6	1.75429	-0.664837	0.718139	-0.925778	0.354561	0.999991
placenta	A830009L08Rik	ENSMUSG00000097182	B6.A-X F1 B6/B6	1.00171	-0.616148	0.665631	-0.92566	0.354622	0.999991
placenta	Ncor2	ENSMUSG00000029478	B6.A-X F1 B6/B6	377.633	0.315113	0.340463	0.925541	0.354685	0.999991
placenta	Chrna2	ENSMUSG00000022041	B6.A-X F1 B6/B6	11.7056	0.575917	0.622442	0.925255	0.354834	0.999991
placenta	Arhgap42	ENSMUSG00000050730	B6.A-X F1 B6/B6	555.1	-0.210271	0.227284	-0.925144	0.354891	0.999991
placenta	Golga7b	ENSMUSG00000042532	B6.A-X F1 B6/B6	119.938	-0.343622	0.371425	-0.925143	0.354891	0.999991
placenta	Diap1	ENSMUSG00000024456	B6.A-X F1 B6/B6	630.708	0.226131	0.244479	0.924952	0.354991	0.999991
placenta	Gm12784	ENSMUSG00000086631	B6.A-X F1 B6/B6	9.34854	0.58165	0.628861	0.924927	0.355004	0.999991
placenta	Armc4	ENSMUSG00000061802	B6.A-X F1 B6/B6	0.583559	0.543087	0.587215	0.924853	0.355042	0.999991
placenta	Srebf1	ENSMUSG00000020538	B6.A-X F1 B6/B6	725.216	0.321214	0.347335	0.924795	0.355073	0.999991
placenta	Slc12a9	ENSMUSG00000037344	B6.A-X F1 B6/B6	94.8392	0.385736	0.417117	0.924766	0.355087	0.999991
placenta	Endov	ENSMUSG00000039850	B6.A-X F1 B6/B6	69.422	0.355896	0.384887	0.924678	0.355134	0.999991
placenta	Klf16	ENSMUSG00000035397	B6.A-X F1 B6/B6	157.765	0.26565	0.287325	0.92456	0.355195	0.999991
placenta	Tex261	ENSMUSG00000014748	B6.A-X F1 B6/B6	693.22	0.186416	0.201677	0.924333	0.355313	0.999991
placenta	Tle3	ENSMUSG00000032280	B6.A-X F1 B6/B6	1095.61	0.207359	0.224377	0.924152	0.355407	0.999991
placenta	Ehmt2	ENSMUSG00000013787	B6.A-X F1 B6/B6	1055.96	0.281797	0.304961	0.924042	0.355464	0.999991
placenta	Ccdc64	ENSMUSG00000041609	B6.A-X F1 B6/B6	518.012	0.294861	0.3191	0.924037	0.355467	0.999991
placenta	Gnl3l	ENSMUSG00000025266	B6.A-X F1 B6/B6	1560.86	-0.188394	0.203937	-0.923788	0.355597	0.999991
placenta	Reck	ENSMUSG00000028476	B6.A-X F1 B6/B6	62.217	0.319178	0.345522	0.923756	0.355613	0.999991
placenta	Atp2c2	ENSMUSG00000034112	B6.A-X F1 B6/B6	56.5352	0.482261	0.522106	0.923683	0.355652	0.999991
placenta	Tprkb	ENSMUSG00000054226	B6.A-X F1 B6/B6	315.78	-0.228781	0.247685	-0.923676	0.355655	0.999991
placenta	Ndufv2	ENSMUSG00000024099	B6.A-X F1 B6/B6	1591.03	-0.226078	0.244796	-0.923537	0.355728	0.999991
placenta	Pdcd7	ENSMUSG00000041837	B6.A-X F1 B6/B6	232.224	0.228831	0.247787	0.923499	0.355747	0.999991
placenta	Gm26805	ENSMUSG00000097268	B6.A-X F1 B6/B6	2.36888	0.686178	0.743026	0.92349	0.355752	0.999991
placenta	Pibf1	ENSMUSG00000022064	B6.A-X F1 B6/B6	521.559	-0.233643	0.253001	-0.923489	0.355753	0.999991
placenta	Rad17	ENSMUSG00000021635	B6.A-X F1 B6/B6	928.67	-0.198351	0.214795	-0.923441	0.355778	0.999991
placenta	Fbxw21	ENSMUSG00000047237	B6.A-X F1 B6/B6	0.538519	-0.533483	0.577736	-0.923402	0.355798	0.999991
placenta	Dhx30	ENSMUSG00000032480	B6.A-X F1 B6/B6	905.879	0.199323	0.215868	0.923357	0.355821	0.999991
placenta	Gm10294	ENSMUSG00000081895	B6.A-X F1 B6/B6	8.92169	-0.617369	0.668624	-0.923342	0.355829	0.999991
placenta	Cxcl16	ENSMUSG00000018920	B6.A-X F1 B6/B6	90.9717	0.288836	0.312958	0.922922	0.356048	0.999991
placenta	Hmox1	ENSMUSG00000005413	B6.A-X F1 B6/B6	1856.03	0.296242	0.321028	0.922792	0.356115	0.999991
placenta	Arid1b	ENSMUSG00000069729	B6.A-X F1 B6/B6	972.68	0.239444	0.259506	0.922691	0.356168	0.999991
placenta	Gen1	ENSMUSG00000051235	B6.A-X F1 B6/B6	119.595	-0.28448	0.308381	-0.922496	0.35627	0.999991
placenta	Gm15498	ENSMUSG00000079163	B6.A-X F1 B6/B6	9.19655	-0.574352	0.622783	-0.922235	0.356406	0.999991
placenta	Nkain3	ENSMUSG00000055761	B6.A-X F1 B6/B6	0.497527	0.501238	0.543551	0.922155	0.356448	0.999991
placenta	2700029M09Rik	ENSMUSG00000038005	B6.A-X F1 B6/B6	232.989	-0.2171	0.235491	-0.921904	0.356579	0.999991
placenta	Gm14207	ENSMUSG00000074912	B6.A-X F1 B6/B6	4.37475	0.670477	0.727674	0.921397	0.356843	0.999991
placenta	Cep135	ENSMUSG00000036403	B6.A-X F1 B6/B6	253.718	-0.217103	0.235638	-0.921341	0.356872	0.999991
placenta	Sec23ip	ENSMUSG00000055319	B6.A-X F1 B6/B6	740.433	0.258993	0.281122	0.921285	0.356902	0.999991
placenta	Gys2	ENSMUSG00000030244	B6.A-X F1 B6/B6	7.17204	0.615059	0.667764	0.921073	0.357012	0.999991
placenta	Gm2382	ENSMUSG00000079427	B6.A-X F1 B6/B6	19.8015	-0.477433	0.51841	-0.920955	0.357074	0.999991
placenta	Atad3a	ENSMUSG00000029036	B6.A-X F1 B6/B6	314.085	0.26161	0.2841	0.920838	0.357135	0.999991
placenta	Pgc	ENSMUSG00000023987	B6.A-X F1 B6/B6	24.9692	0.508529	0.552386	0.920606	0.357256	0.999991
placenta	Napa	ENSMUSG00000006024	B6.A-X F1 B6/B6	1203.1	0.215311	0.233952	0.920323	0.357404	0.999991
placenta	Rnf208	ENSMUSG00000044628	B6.A-X F1 B6/B6	33.6894	0.477328	0.518884	0.919913	0.357618	0.999991
placenta	Cypt3	ENSMUSG00000048573	B6.A-X F1 B6/B6	0.545539	0.476168	0.517633	0.919896	0.357627	0.999991
placenta	Phf13	ENSMUSG00000047777	B6.A-X F1 B6/B6	573.025	0.223917	0.243417	0.919889	0.357631	0.999991
placenta	Maff	ENSMUSG00000042622	B6.A-X F1 B6/B6	836.547	0.220378	0.239592	0.919802	0.357676	0.999991
placenta	9530046B11Rik	ENSMUSG00000086047	B6.A-X F1 B6/B6	0.797054	-0.562437	0.611571	-0.919659	0.357751	0.999991
placenta	Snora62	ENSMUSG00000064925	B6.A-X F1 B6/B6	2.33861	-0.687939	0.748094	-0.919589	0.357787	0.999991
placenta	Qser1	ENSMUSG00000074994	B6.A-X F1 B6/B6	450.555	-0.242374	0.263578	-0.919554	0.357806	0.999991
placenta	F10	ENSMUSG00000031444	B6.A-X F1 B6/B6	25.9539	-0.47487	0.516523	-0.91936	0.357907	0.999991
placenta	Vangl2	ENSMUSG00000026556	B6.A-X F1 B6/B6	9.61048	0.582997	0.634279	0.919149	0.358018	0.999991
placenta	1700019B03Rik	ENSMUSG00000040340	B6.A-X F1 B6/B6	0.507117	0.478506	0.520682	0.918998	0.358097	0.999991
placenta	Cnpy1	ENSMUSG00000044681	B6.A-X F1 B6/B6	131.521	-0.273918	0.298161	-0.918694	0.358256	0.999991
placenta	Gm15210	ENSMUSG00000071041	B6.A-X F1 B6/B6	8.05085	-0.630937	0.686989	-0.91841	0.358404	0.999991
placenta	Kbtbd8	ENSMUSG00000030031	B6.A-X F1 B6/B6	251.71	-0.232163	0.252804	-0.918351	0.358435	0.999991
placenta	Cmbl	ENSMUSG00000022235	B6.A-X F1 B6/B6	40.679	0.376225	0.409678	0.918343	0.358439	0.999991
placenta	Nat9	ENSMUSG00000015542	B6.A-X F1 B6/B6	315.749	0.268965	0.292926	0.9182	0.358514	0.999991
placenta	Hspa2	ENSMUSG00000059970	B6.A-X F1 B6/B6	188.734	0.322757	0.351522	0.918169	0.35853	0.999991
placenta	B4galt3	ENSMUSG00000052423	B6.A-X F1 B6/B6	376.189	0.235215	0.256184	0.918146	0.358542	0.999991
placenta	Cd38	ENSMUSG00000029084	B6.A-X F1 B6/B6	193.088	-0.27153	0.295783	-0.918005	0.358616	0.999991
placenta	Col4a5	ENSMUSG00000031274	B6.A-X F1 B6/B6	111.005	-0.26754	0.291486	-0.917848	0.358698	0.999991
placenta	Lrrc8d	ENSMUSG00000046079	B6.A-X F1 B6/B6	292.978	0.264627	0.288357	0.917705	0.358773	0.999991
placenta	Unc45a	ENSMUSG00000030533	B6.A-X F1 B6/B6	386.645	0.307176	0.334786	0.917528	0.358866	0.999991
placenta	A230028O05Rik	ENSMUSG00000096960	B6.A-X F1 B6/B6	0.64166	0.551984	0.601736	0.917319	0.358975	0.999991
placenta	Hsd17b10	ENSMUSG00000025260	B6.A-X F1 B6/B6	193.531	-0.256286	0.27941	-0.917238	0.359018	0.999991
placenta	Spata2	ENSMUSG00000047030	B6.A-X F1 B6/B6	206.68	0.301967	0.329245	0.917148	0.359065	0.999991
placenta	Nrm	ENSMUSG00000059791	B6.A-X F1 B6/B6	115.581	0.315305	0.343829	0.91704	0.359122	0.999991
placenta	Aff2	ENSMUSG00000031189	B6.A-X F1 B6/B6	91.4018	-0.330535	0.36046	-0.916982	0.359152	0.999991
placenta	Abhd8	ENSMUSG00000007950	B6.A-X F1 B6/B6	132.779	0.393401	0.429139	0.916721	0.359289	0.999991
placenta	Abcg2	ENSMUSG00000029802	B6.A-X F1 B6/B6	1307.25	-0.207495	0.226401	-0.916493	0.359408	0.999991
placenta	Itpripl2	ENSMUSG00000095115	B6.A-X F1 B6/B6	1715.96	0.174784	0.19072	0.91644	0.359436	0.999991
placenta	Zfr2	ENSMUSG00000034949	B6.A-X F1 B6/B6	93.746	0.314646	0.343353	0.916392	0.359461	0.999991
placenta	Il25	ENSMUSG00000040770	B6.A-X F1 B6/B6	0.582574	-0.538368	0.587814	-0.915881	0.359729	0.999991
placenta	Ptges3l	ENSMUSG00000097487	B6.A-X F1 B6/B6	19.537	0.462596	0.505102	0.915847	0.359747	0.999991
placenta	9130206I24Rik	ENSMUSG00000085399	B6.A-X F1 B6/B6	8.20725	-0.597248	0.652299	-0.915605	0.359874	0.999991
placenta	Prps2	ENSMUSG00000025742	B6.A-X F1 B6/B6	105.133	-0.307805	0.336177	-0.915603	0.359875	0.999991
placenta	Dtnb	ENSMUSG00000071454	B6.A-X F1 B6/B6	309.552	0.237112	0.258982	0.915556	0.3599	0.999991
placenta	Zfp446	ENSMUSG00000033961	B6.A-X F1 B6/B6	79.3473	0.292288	0.319261	0.915514	0.359922	0.999991
placenta	Olfr874	ENSMUSG00000063350	B6.A-X F1 B6/B6	0.705117	-0.566736	0.619113	-0.915401	0.359981	0.999991
placenta	Gm26675	ENSMUSG00000097590	B6.A-X F1 B6/B6	1.10272	-0.609164	0.665596	-0.915215	0.360079	0.999991
placenta	Gm22009	ENSMUSG00000089417	B6.A-X F1 B6/B6	1299.69	0.268027	0.292904	0.915068	0.360156	0.999991
placenta	Aurkc	ENSMUSG00000070837	B6.A-X F1 B6/B6	1.53914	-0.671141	0.733746	-0.914678	0.360361	0.999991
placenta	Gm16132	ENSMUSG00000090232	B6.A-X F1 B6/B6	0.497625	0.495346	0.541673	0.914474	0.360468	0.999991
placenta	Wdr73	ENSMUSG00000025722	B6.A-X F1 B6/B6	342.896	-0.210383	0.2301	-0.914309	0.360555	0.999991
placenta	Wtap	ENSMUSG00000060475	B6.A-X F1 B6/B6	1557.66	-0.190772	0.208659	-0.914275	0.360572	0.999991
placenta	Adam32	ENSMUSG00000037437	B6.A-X F1 B6/B6	2.2448	-0.694857	0.760048	-0.914228	0.360597	0.999991
placenta	Cnnm2	ENSMUSG00000064105	B6.A-X F1 B6/B6	129.844	0.297493	0.325451	0.914093	0.360668	0.999991
placenta	Mysm1	ENSMUSG00000062627	B6.A-X F1 B6/B6	1082.41	-0.221411	0.242227	-0.914065	0.360683	0.999991
placenta	Zbtb39	ENSMUSG00000044617	B6.A-X F1 B6/B6	140.01	0.270227	0.295652	0.914002	0.360716	0.999991
placenta	A430078I02Rik	ENSMUSG00000085589	B6.A-X F1 B6/B6	7.14404	0.624847	0.683645	0.913994	0.36072	0.999991
placenta	Syngr1	ENSMUSG00000022415	B6.A-X F1 B6/B6	737.281	0.251038	0.274673	0.913954	0.360741	0.999991
placenta	Khdc1b	ENSMUSG00000085079	B6.A-X F1 B6/B6	4.87545	0.669765	0.732845	0.913925	0.360756	0.999991
placenta	Ss18l1	ENSMUSG00000039086	B6.A-X F1 B6/B6	71.8784	0.311856	0.341269	0.913811	0.360816	0.999991
placenta	A530013C23Rik	ENSMUSG00000006462	B6.A-X F1 B6/B6	3.78037	0.687888	0.753027	0.913497	0.360981	0.999991
placenta	Kif13a	ENSMUSG00000021375	B6.A-X F1 B6/B6	786.708	0.211376	0.231416	0.913403	0.361031	0.999991
placenta	Serpinb9g	ENSMUSG00000057726	B6.A-X F1 B6/B6	7100.92	-0.241981	0.264938	-0.913348	0.36106	0.999991
placenta	4930533K18Rik	ENSMUSG00000047692	B6.A-X F1 B6/B6	0.574001	0.541795	0.593222	0.913309	0.36108	0.999991
placenta	Zfp248	ENSMUSG00000030145	B6.A-X F1 B6/B6	87.1228	-0.308611	0.337941	-0.91321	0.361132	0.999991
placenta	Tmem151b	ENSMUSG00000096847	B6.A-X F1 B6/B6	0.870093	-0.580819	0.636058	-0.913154	0.361162	0.999991
placenta	Gm12905	ENSMUSG00000085875	B6.A-X F1 B6/B6	1.99097	0.685583	0.75101	0.91288	0.361305	0.999991
placenta	Ccr3	ENSMUSG00000035448	B6.A-X F1 B6/B6	2.59883	-0.694212	0.760608	-0.912707	0.361397	0.999991
placenta	Ctsw	ENSMUSG00000024910	B6.A-X F1 B6/B6	1.77764	0.68504	0.750605	0.91265	0.361427	0.999991
placenta	Tmem115	ENSMUSG00000010045	B6.A-X F1 B6/B6	514.582	0.302758	0.331738	0.912642	0.361431	0.999991
placenta	Rpl19-ps1	ENSMUSG00000064281	B6.A-X F1 B6/B6	1.40285	-0.649082	0.711257	-0.912585	0.361461	0.999991
placenta	Pcdhb17	ENSMUSG00000046387	B6.A-X F1 B6/B6	11.6197	-0.554219	0.607342	-0.912533	0.361488	0.999991
placenta	Nop16	ENSMUSG00000025869	B6.A-X F1 B6/B6	361.343	-0.218713	0.239752	-0.912245	0.36164	0.999991
placenta	Mc1r	ENSMUSG00000074037	B6.A-X F1 B6/B6	1.13395	0.606393	0.664947	0.911942	0.361799	0.999991
placenta	Hc	ENSMUSG00000026874	B6.A-X F1 B6/B6	37.8585	-0.39437	0.432456	-0.911932	0.361805	0.999991
placenta	Psen1	ENSMUSG00000019969	B6.A-X F1 B6/B6	1185.53	0.232014	0.254487	0.911696	0.361929	0.999991
placenta	Cycs	ENSMUSG00000063694	B6.A-X F1 B6/B6	881.062	-0.232968	0.255546	-0.911647	0.361955	0.999991
placenta	Nr2f6	ENSMUSG00000002393	B6.A-X F1 B6/B6	682.229	0.353664	0.387954	0.911612	0.361973	0.999991
placenta	Gja5	ENSMUSG00000057123	B6.A-X F1 B6/B6	43.5299	-0.4072	0.446687	-0.911599	0.36198	0.999991
placenta	Psmd14	ENSMUSG00000026914	B6.A-X F1 B6/B6	1292.56	-0.206133	0.226159	-0.911453	0.362057	0.999991
placenta	Epn3	ENSMUSG00000010080	B6.A-X F1 B6/B6	900.845	0.29097	0.319271	0.911357	0.362107	0.999991
placenta	2010111I01Rik	ENSMUSG00000021458	B6.A-X F1 B6/B6	314.016	0.206819	0.226994	0.911124	0.36223	0.999991
placenta	Rorc	ENSMUSG00000028150	B6.A-X F1 B6/B6	2.95188	-0.692781	0.760473	-0.910986	0.362303	0.999991
placenta	Irf2bpl	ENSMUSG00000034168	B6.A-X F1 B6/B6	99.5574	0.325584	0.357421	0.910924	0.362335	0.999991
placenta	Bmp1	ENSMUSG00000022098	B6.A-X F1 B6/B6	1220.78	0.225334	0.247424	0.910718	0.362444	0.999991
placenta	Eef1e1	ENSMUSG00000001707	B6.A-X F1 B6/B6	325.118	-0.222885	0.244755	-0.910647	0.362482	0.999991
placenta	2010110K18Rik	ENSMUSG00000097755	B6.A-X F1 B6/B6	2.19296	0.687014	0.754478	0.910582	0.362516	0.999991
placenta	Cyb5r3	ENSMUSG00000018042	B6.A-X F1 B6/B6	3521.73	0.246306	0.270551	0.910388	0.362618	0.999991
placenta	Mecom	ENSMUSG00000027684	B6.A-X F1 B6/B6	61.7884	-0.326443	0.358605	-0.910314	0.362657	0.999991
placenta	Akr7a5	ENSMUSG00000028743	B6.A-X F1 B6/B6	104.826	0.371407	0.408079	0.910136	0.362751	0.999991
placenta	Gm2962	ENSMUSG00000089838	B6.A-X F1 B6/B6	1.30466	0.653541	0.718266	0.909887	0.362882	0.999991
placenta	Clec9a	ENSMUSG00000046080	B6.A-X F1 B6/B6	16.6932	0.521	0.572638	0.909824	0.362916	0.999991
placenta	Slc39a8	ENSMUSG00000053897	B6.A-X F1 B6/B6	286.255	0.210754	0.231673	0.909705	0.362978	0.999991
placenta	Spa17	ENSMUSG00000001948	B6.A-X F1 B6/B6	46.8396	-0.338141	0.371763	-0.90956	0.363054	0.999991
placenta	Efhc2	ENSMUSG00000025038	B6.A-X F1 B6/B6	22.7258	-0.447513	0.492018	-0.909547	0.363061	0.999991
placenta	Acn9	ENSMUSG00000042505	B6.A-X F1 B6/B6	74.8926	-0.313865	0.345136	-0.909397	0.363141	0.999991
placenta	Gm16876	ENSMUSG00000086689	B6.A-X F1 B6/B6	0.602303	0.526405	0.578866	0.909372	0.363154	0.999991
placenta	Gm26685	ENSMUSG00000097281	B6.A-X F1 B6/B6	0.579528	-0.532467	0.585556	-0.909335	0.363173	0.999991
placenta	Rps25	ENSMUSG00000009927	B6.A-X F1 B6/B6	5589.58	-0.237823	0.261543	-0.909306	0.363189	0.999991
placenta	Gm15712	ENSMUSG00000083827	B6.A-X F1 B6/B6	6.24727	-0.641952	0.70609	-0.909165	0.363263	0.999991
placenta	Scgb3a1	ENSMUSG00000064057	B6.A-X F1 B6/B6	2.43351	0.689927	0.75915	0.908815	0.363448	0.999991
placenta	Slc6a1	ENSMUSG00000030310	B6.A-X F1 B6/B6	1.84777	-0.682587	0.751131	-0.908745	0.363485	0.999991
placenta	Mmachc	ENSMUSG00000028690	B6.A-X F1 B6/B6	184.814	-0.233902	0.257415	-0.908657	0.363531	0.999991
placenta	Cd28	ENSMUSG00000026012	B6.A-X F1 B6/B6	23.1417	-0.437471	0.481481	-0.908595	0.363564	0.999991
placenta	Ccdc37	ENSMUSG00000048794	B6.A-X F1 B6/B6	0.692809	0.574216	0.632007	0.908559	0.363583	0.999991
placenta	Klhdc9	ENSMUSG00000045259	B6.A-X F1 B6/B6	4.15006	-0.680298	0.748852	-0.908455	0.363638	0.999991
placenta	Ncapg2	ENSMUSG00000042029	B6.A-X F1 B6/B6	366.902	-0.236345	0.260194	-0.908339	0.363699	0.999991
placenta	Zmiz1	ENSMUSG00000007817	B6.A-X F1 B6/B6	629.677	0.242444	0.267019	0.907965	0.363897	0.999991
placenta	Tmem53	ENSMUSG00000048772	B6.A-X F1 B6/B6	41.3629	0.359463	0.395987	0.907765	0.364003	0.999991
placenta	Gsta4	ENSMUSG00000032348	B6.A-X F1 B6/B6	74.282	-0.297508	0.327782	-0.907642	0.364068	0.999991
placenta	2610002M06Rik	ENSMUSG00000031242	B6.A-X F1 B6/B6	287.321	-0.237741	0.261939	-0.907618	0.36408	0.999991
placenta	Rfwd2	ENSMUSG00000040782	B6.A-X F1 B6/B6	856.189	-0.205288	0.226188	-0.907602	0.364089	0.999991
placenta	Fn3k	ENSMUSG00000025175	B6.A-X F1 B6/B6	1.80666	0.656008	0.722866	0.907511	0.364137	0.999991
placenta	Sgsm1	ENSMUSG00000042216	B6.A-X F1 B6/B6	94.7419	-0.307477	0.338877	-0.90734	0.364227	0.999991
placenta	Slamf8	ENSMUSG00000053318	B6.A-X F1 B6/B6	2.45661	-0.690245	0.760741	-0.907333	0.364231	0.999991
placenta	Cirbp	ENSMUSG00000045193	B6.A-X F1 B6/B6	244.433	0.22367	0.246565	0.907144	0.364331	0.999991
placenta	Nomo1	ENSMUSG00000030835	B6.A-X F1 B6/B6	678.112	0.251016	0.27673	0.907078	0.364365	0.999991
placenta	4732491K20Rik	ENSMUSG00000097350	B6.A-X F1 B6/B6	34.7203	0.372724	0.411004	0.906862	0.36448	0.999991
placenta	Srpk3	ENSMUSG00000002007	B6.A-X F1 B6/B6	1.35913	0.649816	0.7168	0.906551	0.364644	0.999991
placenta	Stc2	ENSMUSG00000020303	B6.A-X F1 B6/B6	16.3921	0.496117	0.547278	0.906517	0.364662	0.999991
placenta	Rbm4	ENSMUSG00000094936	B6.A-X F1 B6/B6	160.171	-0.262663	0.289793	-0.906382	0.364734	0.999991
placenta	1110002J07Rik	ENSMUSG00000097134	B6.A-X F1 B6/B6	0.772892	-0.547363	0.604017	-0.906205	0.364827	0.999991
placenta	Sel1l	ENSMUSG00000020964	B6.A-X F1 B6/B6	3111.3	0.189211	0.208796	0.906197	0.364832	0.999991
placenta	Tor2a	ENSMUSG00000009563	B6.A-X F1 B6/B6	915.457	0.291084	0.321248	0.906103	0.364881	0.999991
placenta	Ilf2	ENSMUSG00000001016	B6.A-X F1 B6/B6	983.042	-0.195151	0.215389	-0.906039	0.364915	0.999991
placenta	Atxn7l2	ENSMUSG00000048997	B6.A-X F1 B6/B6	23.8738	0.475477	0.524794	0.906027	0.364922	0.999991
placenta	Zfp518a	ENSMUSG00000049164	B6.A-X F1 B6/B6	1694.51	-0.212464	0.234506	-0.906004	0.364934	0.999991
placenta	Dtx3	ENSMUSG00000040415	B6.A-X F1 B6/B6	293.451	0.275802	0.304425	0.905977	0.364948	0.999991
placenta	Rnf26	ENSMUSG00000053128	B6.A-X F1 B6/B6	152.512	0.325492	0.359367	0.905736	0.365075	0.999991
placenta	Hsd17b12	ENSMUSG00000027195	B6.A-X F1 B6/B6	746.823	0.253962	0.280408	0.905689	0.365101	0.999991
placenta	Ampd2	ENSMUSG00000027889	B6.A-X F1 B6/B6	324.078	0.277857	0.306799	0.905665	0.365113	0.999991
placenta	Pif1	ENSMUSG00000041064	B6.A-X F1 B6/B6	44.3129	-0.369632	0.408136	-0.905658	0.365117	0.999991
placenta	Pabpc4	ENSMUSG00000011257	B6.A-X F1 B6/B6	894.337	0.197769	0.218379	0.905622	0.365136	0.999991
placenta	Maea	ENSMUSG00000079562	B6.A-X F1 B6/B6	2266.49	0.213046	0.23525	0.905613	0.365141	0.999991
placenta	Zfr	ENSMUSG00000022201	B6.A-X F1 B6/B6	1819.51	-0.192968	0.213125	-0.905425	0.36524	0.999991
placenta	Ddx3x	ENSMUSG00000000787	B6.A-X F1 B6/B6	6160.73	0.25793	0.284878	0.905406	0.36525	0.999991
placenta	Zc3hav1l	ENSMUSG00000047749	B6.A-X F1 B6/B6	118.645	0.314997	0.347919	0.905376	0.365266	0.999991
placenta	Awat2	ENSMUSG00000031220	B6.A-X F1 B6/B6	6.77678	-0.613117	0.67721	-0.905356	0.365277	0.999991
placenta	4933400F03Rik	ENSMUSG00000085837	B6.A-X F1 B6/B6	0.248344	-0.362871	0.400885	-0.905174	0.365373	0.999991
placenta	A230060F14Rik	ENSMUSG00000097692	B6.A-X F1 B6/B6	0.248344	-0.362871	0.400885	-0.905174	0.365373	0.999991
placenta	Krt15	ENSMUSG00000054146	B6.A-X F1 B6/B6	0.248344	-0.362871	0.400885	-0.905174	0.365373	0.999991
placenta		ENSMUSG00000098684	B6.A-X F1 B6/B6	0.248344	-0.362871	0.400885	-0.905174	0.365373	0.999991
placenta	Dnm3os	ENSMUSG00000078190	B6.A-X F1 B6/B6	123.535	-0.281014	0.31049	-0.905065	0.365431	0.999991
placenta	Exoc5	ENSMUSG00000061244	B6.A-X F1 B6/B6	1803.78	-0.223229	0.246657	-0.905019	0.365456	0.999991
placenta	Eme1	ENSMUSG00000039055	B6.A-X F1 B6/B6	92.2018	-0.324752	0.358859	-0.904957	0.365488	0.999991
placenta	Rad54b	ENSMUSG00000078773	B6.A-X F1 B6/B6	72.8736	-0.300076	0.331685	-0.904703	0.365623	0.999991
placenta	Rfng	ENSMUSG00000025158	B6.A-X F1 B6/B6	29.9121	0.441897	0.488453	0.904688	0.365631	0.999991
placenta	BC042782	ENSMUSG00000087366	B6.A-X F1 B6/B6	19.4339	0.469063	0.518489	0.904673	0.365639	0.999991
placenta	Lrch1	ENSMUSG00000068015	B6.A-X F1 B6/B6	573.392	0.196675	0.217405	0.904647	0.365652	0.999991
placenta	Vmn2r86	ENSMUSG00000092162	B6.A-X F1 B6/B6	0.551271	0.482656	0.533553	0.904608	0.365673	0.999991
placenta	F830016B08Rik	ENSMUSG00000090942	B6.A-X F1 B6/B6	10.1673	-0.550623	0.608696	-0.904593	0.365681	0.999991
placenta	Aunip	ENSMUSG00000078521	B6.A-X F1 B6/B6	28.906	-0.412901	0.456611	-0.904274	0.36585	0.999991
placenta	Adrb2	ENSMUSG00000045730	B6.A-X F1 B6/B6	13.0508	-0.515347	0.56995	-0.904197	0.365891	0.999991
placenta	Tmem126a	ENSMUSG00000030615	B6.A-X F1 B6/B6	223.245	-0.24288	0.268645	-0.904092	0.365946	0.999991
placenta	Slc25a25	ENSMUSG00000026819	B6.A-X F1 B6/B6	625.649	0.217517	0.2406	0.904059	0.365964	0.999991
placenta	Hoxc11	ENSMUSG00000001656	B6.A-X F1 B6/B6	0.744978	-0.560398	0.620079	-0.903753	0.366126	0.999991
placenta	Gm3604	ENSMUSG00000094942	B6.A-X F1 B6/B6	133.449	-0.254958	0.282186	-0.903512	0.366254	0.999991
placenta	Mrpl1	ENSMUSG00000029486	B6.A-X F1 B6/B6	416.284	-0.213983	0.236891	-0.903295	0.366369	0.999991
placenta	Fam92b	ENSMUSG00000042269	B6.A-X F1 B6/B6	3.30556	-0.682519	0.755597	-0.903284	0.366375	0.999991
placenta	Edn2	ENSMUSG00000028635	B6.A-X F1 B6/B6	26.5392	0.484418	0.536309	0.903245	0.366396	0.999991
placenta	Myb	ENSMUSG00000019982	B6.A-X F1 B6/B6	64.7956	-0.311832	0.345375	-0.90288	0.36659	0.999991
placenta	Pmp22	ENSMUSG00000018217	B6.A-X F1 B6/B6	435.041	0.301979	0.334479	0.902835	0.366614	0.999991
placenta	Cxcl2	ENSMUSG00000058427	B6.A-X F1 B6/B6	3.14657	0.686171	0.76003	0.902821	0.366621	0.999991
placenta	Pi4kb	ENSMUSG00000038861	B6.A-X F1 B6/B6	1003.36	0.195135	0.216174	0.902674	0.366699	0.999991
placenta	Mon1b	ENSMUSG00000078908	B6.A-X F1 B6/B6	135.51	0.276549	0.306392	0.902597	0.36674	0.999991
placenta	Crhbp	ENSMUSG00000021680	B6.A-X F1 B6/B6	0.627746	0.526167	0.583004	0.90251	0.366786	0.999991
placenta	0610025J13Rik	ENSMUSG00000046683	B6.A-X F1 B6/B6	0.251489	-0.363325	0.402589	-0.902472	0.366806	0.999991
placenta	4933424M12Rik	ENSMUSG00000087289	B6.A-X F1 B6/B6	0.251489	-0.363325	0.402589	-0.902472	0.366806	0.999991
placenta	Gm11543	ENSMUSG00000081007	B6.A-X F1 B6/B6	0.251489	-0.363325	0.402589	-0.902472	0.366806	0.999991
placenta	Muc6	ENSMUSG00000048191	B6.A-X F1 B6/B6	0.251489	-0.363325	0.402589	-0.902472	0.366806	0.999991
placenta	Slc38a11	ENSMUSG00000061171	B6.A-X F1 B6/B6	0.251489	-0.363325	0.402589	-0.902472	0.366806	0.999991
placenta	AB041803	ENSMUSG00000044471	B6.A-X F1 B6/B6	8.03843	-0.592381	0.656573	-0.902233	0.366933	0.999991
placenta	Emr4	ENSMUSG00000032915	B6.A-X F1 B6/B6	6.80235	-0.619231	0.686443	-0.902087	0.367011	0.999991
placenta	Zdhhc24	ENSMUSG00000006463	B6.A-X F1 B6/B6	120.701	-0.254908	0.28265	-0.901851	0.367136	0.999991
placenta	Antxr1	ENSMUSG00000033420	B6.A-X F1 B6/B6	251.498	-0.263449	0.292137	-0.901801	0.367162	0.999991
placenta	Snx33	ENSMUSG00000032733	B6.A-X F1 B6/B6	592.621	0.208609	0.23133	0.901782	0.367172	0.999991
placenta	Gm27032	ENSMUSG00000098051	B6.A-X F1 B6/B6	20.0172	-0.453209	0.50259	-0.901748	0.367191	0.999991
placenta	2610027K06Rik	ENSMUSG00000087013	B6.A-X F1 B6/B6	4.2451	0.67018	0.743317	0.901608	0.367265	0.999991
placenta	Tgs1	ENSMUSG00000028233	B6.A-X F1 B6/B6	745.892	-0.214301	0.237733	-0.901435	0.367357	0.999991
placenta	1110059G10Rik	ENSMUSG00000032551	B6.A-X F1 B6/B6	162.789	-0.256937	0.285054	-0.901363	0.367395	0.999991
placenta	Nfix	ENSMUSG00000001911	B6.A-X F1 B6/B6	22.6412	0.470229	0.521725	0.901296	0.367431	0.999991
placenta	Cdkl5	ENSMUSG00000031292	B6.A-X F1 B6/B6	17.1086	-0.478359	0.530765	-0.901262	0.367449	0.999991
placenta	Il7	ENSMUSG00000040329	B6.A-X F1 B6/B6	0.501913	-0.498305	0.55292	-0.901223	0.36747	0.999991
placenta	Cd86	ENSMUSG00000022901	B6.A-X F1 B6/B6	13.5698	-0.519019	0.575943	-0.901164	0.367501	0.999991
placenta	Eml2	ENSMUSG00000040811	B6.A-X F1 B6/B6	361.313	0.297376	0.330007	0.901119	0.367525	0.999991
placenta	Ip6k3	ENSMUSG00000024210	B6.A-X F1 B6/B6	3.23237	-0.685517	0.760942	-0.90088	0.367652	0.999991
placenta	Tfr2	ENSMUSG00000029716	B6.A-X F1 B6/B6	1.87317	-0.655417	0.727651	-0.90073	0.367732	0.999991
placenta	C2	ENSMUSG00000024371	B6.A-X F1 B6/B6	91.1356	-0.291809	0.32402	-0.900588	0.367807	0.999991
placenta	Nccrp1	ENSMUSG00000047586	B6.A-X F1 B6/B6	19.1492	-0.504787	0.56054	-0.900536	0.367835	0.999991
placenta	Prkrir	ENSMUSG00000030753	B6.A-X F1 B6/B6	1111.62	-0.206207	0.228997	-0.90048	0.367865	0.999991
placenta	Cdh15	ENSMUSG00000031962	B6.A-X F1 B6/B6	0.650471	0.538075	0.597752	0.900164	0.368033	0.999991
placenta	Casp8	ENSMUSG00000026029	B6.A-X F1 B6/B6	147.768	-0.248617	0.276198	-0.90014	0.368046	0.999991
placenta	Elp6	ENSMUSG00000054836	B6.A-X F1 B6/B6	86.8176	-0.308804	0.343116	-0.900001	0.36812	0.999991
placenta	Mgl2	ENSMUSG00000040950	B6.A-X F1 B6/B6	2.21175	-0.678612	0.754034	-0.899976	0.368133	0.999991
placenta	Gm16066	ENSMUSG00000082848	B6.A-X F1 B6/B6	0.718064	0.557116	0.619035	0.899975	0.368134	0.999991
placenta	B3gat3	ENSMUSG00000071649	B6.A-X F1 B6/B6	520.678	0.299212	0.33252	0.89983	0.368211	0.999991
placenta	Sod2	ENSMUSG00000006818	B6.A-X F1 B6/B6	619.811	-0.186626	0.207423	-0.899735	0.368261	0.999991
placenta	Aff3	ENSMUSG00000037138	B6.A-X F1 B6/B6	59.5811	0.335403	0.37292	0.899398	0.368441	0.999991
placenta	Cbx4	ENSMUSG00000039989	B6.A-X F1 B6/B6	605.084	0.284886	0.316764	0.899364	0.368459	0.999991
placenta	Gm10617	ENSMUSG00000074065	B6.A-X F1 B6/B6	11.2566	-0.549591	0.611118	-0.89932	0.368482	0.999991
placenta	Cml2	ENSMUSG00000033634	B6.A-X F1 B6/B6	1.42024	0.638577	0.710112	0.899262	0.368513	0.999991
placenta	Gm11384	ENSMUSG00000083653	B6.A-X F1 B6/B6	0.262769	-0.368325	0.4096	-0.899232	0.368529	0.999991
placenta	Ifnab	ENSMUSG00000078353	B6.A-X F1 B6/B6	0.262769	-0.368325	0.4096	-0.899232	0.368529	0.999991
placenta	Serpinb7	ENSMUSG00000067001	B6.A-X F1 B6/B6	0.262769	-0.368325	0.4096	-0.899232	0.368529	0.999991
placenta	AK129341	ENSMUSG00000040729	B6.A-X F1 B6/B6	113.665	-0.263585	0.293134	-0.899195	0.368549	0.999991
placenta	Allc	ENSMUSG00000020636	B6.A-X F1 B6/B6	5.96616	-0.634198	0.705298	-0.899191	0.368551	0.999991
placenta	Hlf	ENSMUSG00000003949	B6.A-X F1 B6/B6	12.4561	0.542015	0.602791	0.899175	0.368559	0.999991
placenta	3110001I22Rik	ENSMUSG00000079737	B6.A-X F1 B6/B6	98.4526	-0.274755	0.305598	-0.899072	0.368614	0.999991
placenta	Dock10	ENSMUSG00000038608	B6.A-X F1 B6/B6	85.0077	-0.283028	0.314826	-0.898998	0.368654	0.999991
placenta	Gm21989	ENSMUSG00000090370	B6.A-X F1 B6/B6	2.16978	0.680681	0.757227	0.898913	0.368699	0.999991
placenta	Abl2	ENSMUSG00000026596	B6.A-X F1 B6/B6	991.169	0.227039	0.252616	0.898752	0.368785	0.999991
placenta	Def8	ENSMUSG00000001482	B6.A-X F1 B6/B6	424.617	0.241151	0.268404	0.898462	0.368939	0.999991
placenta	Psg25	ENSMUSG00000070798	B6.A-X F1 B6/B6	20709.4	0.21145	0.235347	0.898461	0.36894	0.999991
placenta	Gm14319	ENSMUSG00000085411	B6.A-X F1 B6/B6	0.75263	-0.568864	0.633348	-0.898185	0.369087	0.999991
placenta	1810019N24Rik	ENSMUSG00000097115	B6.A-X F1 B6/B6	3.03774	0.683173	0.760627	0.898171	0.369094	0.999991
placenta	Lamc3	ENSMUSG00000026840	B6.A-X F1 B6/B6	57.6941	0.366651	0.408236	0.898135	0.369113	0.999991
placenta	Lmod3	ENSMUSG00000044086	B6.A-X F1 B6/B6	0.805204	0.578188	0.643773	0.898124	0.369119	0.999991
placenta	Gm11951	ENSMUSG00000079889	B6.A-X F1 B6/B6	0.59114	0.485876	0.541089	0.89796	0.369207	0.999991
placenta	Taco1	ENSMUSG00000001983	B6.A-X F1 B6/B6	99.7683	-0.262275	0.292153	-0.897732	0.369329	0.999991
placenta	Nutf2	ENSMUSG00000008450	B6.A-X F1 B6/B6	354.816	-0.207016	0.230645	-0.897551	0.369425	0.999991
placenta	Arid3b	ENSMUSG00000004661	B6.A-X F1 B6/B6	316.65	0.238127	0.265327	0.897486	0.36946	0.999991
placenta	2310009B15Rik	ENSMUSG00000079283	B6.A-X F1 B6/B6	47.8315	0.403055	0.449162	0.897348	0.369533	0.999991
placenta	Ppap2c	ENSMUSG00000052151	B6.A-X F1 B6/B6	539.283	0.198851	0.221599	0.897346	0.369534	0.999991
placenta	Gm7651	ENSMUSG00000092227	B6.A-X F1 B6/B6	0.677034	-0.505089	0.562888	-0.897317	0.36955	0.999991
placenta	Idh2	ENSMUSG00000030541	B6.A-X F1 B6/B6	1464.06	0.235519	0.262484	0.89727	0.369575	0.999991
placenta	Ccdc172	ENSMUSG00000025090	B6.A-X F1 B6/B6	7.34911	-0.620487	0.691778	-0.896946	0.369748	0.999991
placenta	Dock6	ENSMUSG00000032198	B6.A-X F1 B6/B6	253.991	0.244415	0.272545	0.896787	0.369833	0.999991
placenta	Gm14766	ENSMUSG00000084340	B6.A-X F1 B6/B6	0.517699	-0.490471	0.54701	-0.89664	0.369911	0.999991
placenta	Gja1	ENSMUSG00000050953	B6.A-X F1 B6/B6	2064.36	-0.204465	0.228038	-0.896629	0.369917	0.999991
placenta	Pms1	ENSMUSG00000026098	B6.A-X F1 B6/B6	220.66	-0.224423	0.250331	-0.896506	0.369983	0.999991
placenta	9330159M07Rik	ENSMUSG00000097177	B6.A-X F1 B6/B6	18.1744	-0.485557	0.541694	-0.896368	0.370056	0.999991
placenta	Npffr2	ENSMUSG00000035528	B6.A-X F1 B6/B6	3.25578	-0.682008	0.760935	-0.896277	0.370105	0.999991
placenta	Fam50a	ENSMUSG00000001962	B6.A-X F1 B6/B6	176.367	0.313	0.349234	0.896247	0.370121	0.999991
placenta	1810021B22Rik	ENSMUSG00000087331	B6.A-X F1 B6/B6	1.95597	0.671597	0.749813	0.895686	0.370421	0.999991
placenta	Ubiad1	ENSMUSG00000047719	B6.A-X F1 B6/B6	236.795	-0.223008	0.249	-0.895614	0.370459	0.999991
placenta	Kif13b	ENSMUSG00000060012	B6.A-X F1 B6/B6	833.794	0.229133	0.255843	0.895599	0.370467	0.999991
placenta	Dexi	ENSMUSG00000038055	B6.A-X F1 B6/B6	35.3701	0.373391	0.416933	0.895565	0.370485	0.999991
placenta	Cxcr3	ENSMUSG00000050232	B6.A-X F1 B6/B6	0.723748	-0.539129	0.60205	-0.895489	0.370526	0.999991
placenta	Rpp38	ENSMUSG00000049950	B6.A-X F1 B6/B6	216.46	-0.231955	0.259045	-0.895424	0.37056	0.999991
placenta	Srsf4	ENSMUSG00000028911	B6.A-X F1 B6/B6	224.931	0.292392	0.326551	0.895395	0.370576	0.999991
placenta	2210417A02Rik	ENSMUSG00000086494	B6.A-X F1 B6/B6	0.600366	-0.534986	0.597543	-0.895309	0.370622	0.999991
placenta	D630023F18Rik	ENSMUSG00000044816	B6.A-X F1 B6/B6	7.92515	-0.586998	0.655836	-0.895037	0.370767	0.999991
placenta	Iws1	ENSMUSG00000024384	B6.A-X F1 B6/B6	1226.15	-0.198901	0.222312	-0.894696	0.37095	0.999991
placenta	Dmxl1	ENSMUSG00000037416	B6.A-X F1 B6/B6	4140.52	-0.208541	0.233088	-0.894691	0.370952	0.999991
placenta	Ppat	ENSMUSG00000029246	B6.A-X F1 B6/B6	457.265	-0.211749	0.236687	-0.894637	0.370981	0.999991
placenta	1700022I11Rik	ENSMUSG00000028451	B6.A-X F1 B6/B6	0.560713	-0.498088	0.556869	-0.894444	0.371085	0.999991
placenta	Fam194a	ENSMUSG00000070471	B6.A-X F1 B6/B6	0.560713	-0.498088	0.556869	-0.894444	0.371085	0.999991
placenta	Cacng4	ENSMUSG00000020723	B6.A-X F1 B6/B6	18.4314	0.512041	0.57262	0.894207	0.371211	0.999991
placenta	Arl5c	ENSMUSG00000038352	B6.A-X F1 B6/B6	3.2792	-0.677889	0.758134	-0.894155	0.371239	0.999991
placenta	Kcne1	ENSMUSG00000039639	B6.A-X F1 B6/B6	0.507187	0.489803	0.547787	0.894149	0.371242	0.999991
placenta	Gorab	ENSMUSG00000040124	B6.A-X F1 B6/B6	255.762	-0.2111	0.236107	-0.894083	0.371277	0.999991
placenta	Prex2	ENSMUSG00000048960	B6.A-X F1 B6/B6	1725.41	-0.213652	0.238964	-0.894075	0.371282	0.999991
placenta	Thy1	ENSMUSG00000032011	B6.A-X F1 B6/B6	35.1638	-0.389482	0.435641	-0.894043	0.371299	0.999991
placenta	Hnf4a	ENSMUSG00000017950	B6.A-X F1 B6/B6	72.9326	-0.357862	0.400277	-0.894035	0.371303	0.999991
placenta	Ak9	ENSMUSG00000091415	B6.A-X F1 B6/B6	0.603511	-0.53462	0.598027	-0.893973	0.371336	0.999991
placenta	Nrbp2	ENSMUSG00000075590	B6.A-X F1 B6/B6	40.7304	0.381172	0.42639	0.89395	0.371348	0.999991
placenta	Gm26924	ENSMUSG00000098178	B6.A-X F1 B6/B6	6929.97	0.676853	0.757198	0.893891	0.37138	0.999991
placenta	Fam162a	ENSMUSG00000003955	B6.A-X F1 B6/B6	400.945	-0.214715	0.240236	-0.893767	0.371446	0.999991
placenta	Chd7	ENSMUSG00000041235	B6.A-X F1 B6/B6	824.378	0.252844	0.283009	0.893411	0.371637	0.999991
placenta	Gm10860	ENSMUSG00000093634	B6.A-X F1 B6/B6	0.262868	-0.364399	0.408233	-0.892624	0.372058	0.999991
placenta	Rasgrp3	ENSMUSG00000071042	B6.A-X F1 B6/B6	662.191	-0.224238	0.251241	-0.892522	0.372113	0.999991
placenta	Card14	ENSMUSG00000013483	B6.A-X F1 B6/B6	20.6436	0.467661	0.524014	0.892459	0.372147	0.999991
placenta	Gm11648	ENSMUSG00000085887	B6.A-X F1 B6/B6	0.56265	0.485149	0.543761	0.892211	0.37228	0.999991
placenta	Myo5a	ENSMUSG00000034593	B6.A-X F1 B6/B6	656.68	-0.225749	0.253027	-0.892192	0.37229	0.999991
placenta	Prpf4b	ENSMUSG00000021413	B6.A-X F1 B6/B6	2001.75	-0.181615	0.203585	-0.892082	0.372349	0.999991
placenta	Mast2	ENSMUSG00000003810	B6.A-X F1 B6/B6	453.634	0.253076	0.283704	0.892041	0.372371	0.999991
placenta	Dennd3	ENSMUSG00000036661	B6.A-X F1 B6/B6	58.962	0.315635	0.353919	0.891828	0.372485	0.999991
placenta	Galnt10	ENSMUSG00000020520	B6.A-X F1 B6/B6	421.541	0.239232	0.26827	0.891755	0.372524	0.999991
placenta	Fez1	ENSMUSG00000032118	B6.A-X F1 B6/B6	40.5146	-0.372884	0.41816	-0.891726	0.37254	0.999991
placenta	Dhx8	ENSMUSG00000034931	B6.A-X F1 B6/B6	944.726	0.2101	0.235634	0.891635	0.372589	0.999991
placenta	Gm4943	ENSMUSG00000068487	B6.A-X F1 B6/B6	0.571876	-0.527722	0.591883	-0.8916	0.372608	0.999991
placenta	Gm8394	ENSMUSG00000050490	B6.A-X F1 B6/B6	1.54181	0.642581	0.720789	0.891496	0.372663	0.999991
placenta	P4ha1	ENSMUSG00000019916	B6.A-X F1 B6/B6	3276	0.19701	0.221048	0.891258	0.372791	0.999991
placenta	Zmym2	ENSMUSG00000021945	B6.A-X F1 B6/B6	1939.77	-0.211473	0.237323	-0.891075	0.372889	0.999991
placenta	Itga4	ENSMUSG00000027009	B6.A-X F1 B6/B6	283.665	-0.226097	0.253736	-0.891071	0.372891	0.999991
placenta	Zcchc10	ENSMUSG00000018239	B6.A-X F1 B6/B6	50.9207	0.324903	0.364633	0.891043	0.372906	0.999991
placenta	Adam12	ENSMUSG00000054555	B6.A-X F1 B6/B6	356.934	-0.23869	0.267878	-0.89104	0.372908	0.999991
placenta	Arhgap1	ENSMUSG00000027247	B6.A-X F1 B6/B6	1698.6	0.18417	0.206698	0.891013	0.372922	0.999991
placenta	Slc39a13	ENSMUSG00000002105	B6.A-X F1 B6/B6	330.059	0.244362	0.274272	0.890947	0.372958	0.999991
placenta	Sepn1	ENSMUSG00000050989	B6.A-X F1 B6/B6	432.411	0.220052	0.24699	0.890934	0.372965	0.999991
placenta	Gm15790	ENSMUSG00000089648	B6.A-X F1 B6/B6	0.589085	-0.529984	0.594882	-0.890906	0.37298	0.999991
placenta	Srebf2	ENSMUSG00000022463	B6.A-X F1 B6/B6	532.233	0.260884	0.292831	0.890902	0.372982	0.999991
placenta	Smim12	ENSMUSG00000042380	B6.A-X F1 B6/B6	416.184	0.217367	0.243993	0.890874	0.372997	0.999991
placenta	Dock11	ENSMUSG00000031093	B6.A-X F1 B6/B6	540.957	-0.220653	0.247684	-0.890867	0.373001	0.999991
placenta	Gm2115	ENSMUSG00000097789	B6.A-X F1 B6/B6	1.08114	-0.60227	0.676084	-0.890822	0.373025	0.999991
placenta	Acsf3	ENSMUSG00000015016	B6.A-X F1 B6/B6	86.1006	0.311456	0.34963	0.890814	0.373029	0.999991
placenta	Mrpl16	ENSMUSG00000024683	B6.A-X F1 B6/B6	184.945	-0.227063	0.254916	-0.890738	0.37307	0.999991
placenta	Osbp	ENSMUSG00000024687	B6.A-X F1 B6/B6	1743.49	0.172451	0.193605	0.890737	0.37307	0.999991
placenta	Btnl5-ps	ENSMUSG00000073420	B6.A-X F1 B6/B6	0.588329	0.505754	0.567803	0.890722	0.373078	0.999991
placenta	Map3k1	ENSMUSG00000021754	B6.A-X F1 B6/B6	1152.4	0.20568	0.230927	0.890673	0.373105	0.999991
placenta	Hspa14	ENSMUSG00000051396	B6.A-X F1 B6/B6	994.836	-0.193826	0.217641	-0.890575	0.373157	0.999991
placenta	Nap1l1	ENSMUSG00000058799	B6.A-X F1 B6/B6	1454.14	-0.184408	0.207133	-0.890287	0.373312	0.999991
placenta	Wdpcp	ENSMUSG00000020319	B6.A-X F1 B6/B6	49.3767	-0.326302	0.366526	-0.890257	0.373328	0.999991
placenta	Gm13135	ENSMUSG00000082925	B6.A-X F1 B6/B6	29.4912	-0.41284	0.463812	-0.890102	0.373411	0.999991
placenta	Serpinb9f	ENSMUSG00000038327	B6.A-X F1 B6/B6	3239.99	-0.230977	0.259526	-0.889994	0.373469	0.999991
placenta	Ppp6c	ENSMUSG00000026753	B6.A-X F1 B6/B6	1318.8	-0.219915	0.247101	-0.889979	0.373477	0.999991
placenta	Nudcd3	ENSMUSG00000053838	B6.A-X F1 B6/B6	406.665	0.206949	0.232584	0.889781	0.373583	0.999991
placenta	Slco2b1	ENSMUSG00000030737	B6.A-X F1 B6/B6	36.1326	0.377468	0.424231	0.889771	0.373589	0.999991
placenta	2700046A07Rik	ENSMUSG00000041789	B6.A-X F1 B6/B6	4.74386	0.656226	0.737523	0.88977	0.373589	0.999991
placenta	Dnajc16	ENSMUSG00000040697	B6.A-X F1 B6/B6	323.723	0.272497	0.306304	0.889629	0.373665	0.999991
placenta	Creb5	ENSMUSG00000053007	B6.A-X F1 B6/B6	24.3022	-0.461581	0.518916	-0.889509	0.37373	0.999991
placenta	Haus4	ENSMUSG00000022177	B6.A-X F1 B6/B6	122.337	0.275856	0.31024	0.889171	0.373911	0.999991
placenta	Gm11652	ENSMUSG00000083465	B6.A-X F1 B6/B6	12.6399	-0.554398	0.623516	-0.889148	0.373923	0.999991
placenta	Bai2	ENSMUSG00000028782	B6.A-X F1 B6/B6	2.16193	-0.674737	0.75886	-0.889145	0.373925	0.999991
placenta	Apbb2	ENSMUSG00000029207	B6.A-X F1 B6/B6	1260	0.223721	0.251639	0.889055	0.373973	0.999991
placenta	Tbc1d17	ENSMUSG00000038520	B6.A-X F1 B6/B6	452.371	0.28435	0.31985	0.889013	0.373996	0.999991
placenta	Pole	ENSMUSG00000007080	B6.A-X F1 B6/B6	251.068	-0.224088	0.252077	-0.888965	0.374022	0.999991
placenta	Gm26808	ENSMUSG00000097489	B6.A-X F1 B6/B6	0.767443	0.569697	0.640909	0.88889	0.374062	0.999991
placenta	Insig1	ENSMUSG00000045294	B6.A-X F1 B6/B6	878.174	-0.183596	0.206549	-0.888872	0.374072	0.999991
placenta	Zfp946	ENSMUSG00000071266	B6.A-X F1 B6/B6	64.5634	-0.308973	0.347614	-0.88884	0.374089	0.999991
placenta	Zfp442	ENSMUSG00000068130	B6.A-X F1 B6/B6	170.348	-0.26715	0.300594	-0.888742	0.374142	0.999991
placenta	Zfand3	ENSMUSG00000044477	B6.A-X F1 B6/B6	1018.02	0.21182	0.238471	0.888242	0.374411	0.999991
placenta	Zfp30	ENSMUSG00000047473	B6.A-X F1 B6/B6	10.7559	0.548956	0.61805	0.888206	0.37443	0.999991
placenta	Sart1	ENSMUSG00000039148	B6.A-X F1 B6/B6	430.504	0.280206	0.315491	0.88816	0.374455	0.999991
placenta	Klf12	ENSMUSG00000072294	B6.A-X F1 B6/B6	5.28458	-0.660931	0.744173	-0.888141	0.374465	0.999991
placenta	Ttf1	ENSMUSG00000026803	B6.A-X F1 B6/B6	613.19	-0.18284	0.205893	-0.888035	0.374522	0.999991
placenta	Zfp142	ENSMUSG00000026135	B6.A-X F1 B6/B6	140.697	0.2972	0.33471	0.887932	0.374577	0.999991
placenta	Xist	ENSMUSG00000086503	B6.A-X F1 B6/B6	866.402	-0.517188	0.582523	-0.887842	0.374626	0.999991
placenta	1700031F05Rik	ENSMUSG00000032894	B6.A-X F1 B6/B6	3.52147	0.669053	0.753659	0.88774	0.374681	0.999991
placenta	4931406C07Rik	ENSMUSG00000031938	B6.A-X F1 B6/B6	558.183	-0.211408	0.23818	-0.887598	0.374757	0.999991
placenta	Gm9905	ENSMUSG00000053358	B6.A-X F1 B6/B6	7.12404	-0.618515	0.697122	-0.88724	0.374949	0.999991
placenta	Atp2a2	ENSMUSG00000029467	B6.A-X F1 B6/B6	582.737	0.244482	0.275579	0.887158	0.374994	0.999991
placenta	Lasp1	ENSMUSG00000038366	B6.A-X F1 B6/B6	4671.3	0.236647	0.266783	0.887042	0.375056	0.999991
placenta	Fam179b	ENSMUSG00000035614	B6.A-X F1 B6/B6	1188.49	-0.1945	0.219273	-0.887021	0.375068	0.999991
placenta	B4galt1	ENSMUSG00000028413	B6.A-X F1 B6/B6	2017.5	0.217337	0.245035	0.886965	0.375098	0.999991
placenta	9430002A10Rik	ENSMUSG00000062704	B6.A-X F1 B6/B6	3.66657	-0.665617	0.750443	-0.886965	0.375098	0.999991
placenta	Pard6b	ENSMUSG00000044641	B6.A-X F1 B6/B6	300.372	0.26976	0.304189	0.886817	0.375177	0.999991
placenta	Zfyve21	ENSMUSG00000021286	B6.A-X F1 B6/B6	673.583	0.206864	0.233276	0.886777	0.375199	0.999991
placenta	Unc13d	ENSMUSG00000057948	B6.A-X F1 B6/B6	216.537	0.306839	0.346087	0.886595	0.375297	0.999991
placenta	Dnah7b	ENSMUSG00000041144	B6.A-X F1 B6/B6	14.4078	-0.50604	0.570845	-0.886474	0.375362	0.999991
placenta	Tbc1d2	ENSMUSG00000039813	B6.A-X F1 B6/B6	362.713	0.287547	0.324396	0.886407	0.375398	0.999991
placenta	N4bp2l2	ENSMUSG00000029655	B6.A-X F1 B6/B6	1961.85	-0.218393	0.246411	-0.886296	0.375458	0.999991
placenta	1700007L15Rik	ENSMUSG00000097318	B6.A-X F1 B6/B6	18.8372	-0.470757	0.531205	-0.886206	0.375506	0.999991
placenta	Gpm6b	ENSMUSG00000031342	B6.A-X F1 B6/B6	192.695	-0.260822	0.294361	-0.886063	0.375583	0.999991
placenta	Prr13	ENSMUSG00000023048	B6.A-X F1 B6/B6	696.634	0.205509	0.231936	0.886061	0.375585	0.999991
placenta	Gpr107	ENSMUSG00000000194	B6.A-X F1 B6/B6	2160.87	0.164051	0.185149	0.886046	0.375593	0.999991
placenta	Unc45b	ENSMUSG00000018845	B6.A-X F1 B6/B6	0.771268	-0.538994	0.608342	-0.886006	0.375614	0.999991
placenta	Gm14048	ENSMUSG00000080989	B6.A-X F1 B6/B6	0.758926	-0.544169	0.614197	-0.885985	0.375625	0.999991
placenta	Ccnk	ENSMUSG00000021258	B6.A-X F1 B6/B6	142.479	0.242229	0.273449	0.88583	0.375709	0.999991
placenta	Pou6f1	ENSMUSG00000009739	B6.A-X F1 B6/B6	15.5038	0.509373	0.575134	0.885659	0.375801	0.999991
placenta	Pgrmc2	ENSMUSG00000049940	B6.A-X F1 B6/B6	804.802	0.185087	0.208983	0.885657	0.375802	0.999991
placenta	4921507P07Rik	ENSMUSG00000029828	B6.A-X F1 B6/B6	12.0397	0.523738	0.591389	0.885607	0.375829	0.999991
placenta	Fam47e	ENSMUSG00000057068	B6.A-X F1 B6/B6	0.291358	-0.374852	0.423355	-0.885433	0.375923	0.999991
placenta	Gm8910	ENSMUSG00000094234	B6.A-X F1 B6/B6	0.291358	-0.374852	0.423355	-0.885433	0.375923	0.999991
placenta	Prss27	ENSMUSG00000050762	B6.A-X F1 B6/B6	0.291358	-0.374852	0.423355	-0.885433	0.375923	0.999991
placenta	Dhx32	ENSMUSG00000030986	B6.A-X F1 B6/B6	1223.6	0.179478	0.202753	0.885207	0.376045	0.999991
placenta	Helz	ENSMUSG00000020721	B6.A-X F1 B6/B6	1384.31	0.219213	0.247671	0.885097	0.376104	0.999991
placenta	Grhl3	ENSMUSG00000037188	B6.A-X F1 B6/B6	12.3181	0.528896	0.5976	0.885034	0.376138	0.999991
placenta	Bhlha15	ENSMUSG00000052271	B6.A-X F1 B6/B6	508.737	0.235215	0.265798	0.884938	0.37619	0.999991
placenta	Dnmt3a	ENSMUSG00000020661	B6.A-X F1 B6/B6	3296.66	0.189439	0.214114	0.884754	0.376289	0.999991
placenta	Zfp422	ENSMUSG00000059878	B6.A-X F1 B6/B6	330.485	-0.210342	0.237761	-0.884682	0.376328	0.999991
placenta	Setd1a	ENSMUSG00000042308	B6.A-X F1 B6/B6	110.909	0.260644	0.294636	0.884631	0.376356	0.999991
placenta	Pdxp	ENSMUSG00000068221	B6.A-X F1 B6/B6	37.325	0.371626	0.420166	0.884475	0.37644	0.999991
placenta	Gm9999	ENSMUSG00000056509	B6.A-X F1 B6/B6	0.550201	0.49371	0.558202	0.884464	0.376446	0.999991
placenta	Serac1	ENSMUSG00000015659	B6.A-X F1 B6/B6	72.1875	0.294659	0.333174	0.884402	0.376479	0.999991
placenta	Btnl9	ENSMUSG00000040283	B6.A-X F1 B6/B6	4.19122	-0.661505	0.748034	-0.884325	0.376521	0.999991
placenta	Rpa1	ENSMUSG00000000751	B6.A-X F1 B6/B6	755.212	-0.191965	0.217082	-0.884296	0.376536	0.999991
placenta	Tiam1	ENSMUSG00000002489	B6.A-X F1 B6/B6	464.474	0.224961	0.254429	0.88418	0.376599	0.999991
placenta	Ppp1r3a	ENSMUSG00000042717	B6.A-X F1 B6/B6	0.393333	0.417038	0.471685	0.884145	0.376618	0.999991
placenta	Zc3h3	ENSMUSG00000075600	B6.A-X F1 B6/B6	20.9961	0.498482	0.563856	0.884059	0.376664	0.999991
placenta	Sez6l	ENSMUSG00000058153	B6.A-X F1 B6/B6	270.203	-0.272612	0.30837	-0.884042	0.376673	0.999991
placenta	2310044G17Rik	ENSMUSG00000034157	B6.A-X F1 B6/B6	272.732	0.228662	0.258658	0.884031	0.376679	0.999991
placenta	Dusp26	ENSMUSG00000039661	B6.A-X F1 B6/B6	2.24022	-0.672443	0.760663	-0.884023	0.376684	0.999991
placenta	Gys1	ENSMUSG00000003865	B6.A-X F1 B6/B6	554.126	0.268309	0.303532	0.883957	0.376719	0.999991
placenta	9030407P20Rik	ENSMUSG00000097343	B6.A-X F1 B6/B6	18.7906	0.460157	0.520575	0.88394	0.376729	0.999991
placenta	Furin	ENSMUSG00000030530	B6.A-X F1 B6/B6	721.709	0.334871	0.378867	0.883875	0.376764	0.999991
placenta	B3gnt9	ENSMUSG00000069920	B6.A-X F1 B6/B6	62.0498	-0.339127	0.383689	-0.88386	0.376772	0.999991
placenta	Nek5	ENSMUSG00000037738	B6.A-X F1 B6/B6	2.64963	-0.664748	0.752173	-0.88377	0.37682	0.999991
placenta	Oas1b	ENSMUSG00000029605	B6.A-X F1 B6/B6	97.418	-0.269377	0.304805	-0.883766	0.376823	0.999991
placenta	Mtus2	ENSMUSG00000029651	B6.A-X F1 B6/B6	149.851	-0.234863	0.265762	-0.883732	0.376841	0.999991
placenta	Rnf151	ENSMUSG00000008482	B6.A-X F1 B6/B6	0.726708	-0.548005	0.620126	-0.8837	0.376858	0.999991
placenta	Insr	ENSMUSG00000005534	B6.A-X F1 B6/B6	507.723	0.218933	0.247749	0.883689	0.376864	0.999991
placenta	mt-Rnr2	ENSMUSG00000064339	B6.A-X F1 B6/B6	3.88018e+06	-0.192871	0.218257	-0.883685	0.376866	0.999991
placenta	Tmem260	ENSMUSG00000036339	B6.A-X F1 B6/B6	273.236	0.281834	0.318966	0.883587	0.376919	0.999991
placenta	Csde1	ENSMUSG00000068823	B6.A-X F1 B6/B6	9544.18	-0.185437	0.209879	-0.88354	0.376945	0.999991
placenta	Gm14642	ENSMUSG00000086114	B6.A-X F1 B6/B6	10.077	0.558594	0.632255	0.883494	0.376969	0.999991
placenta	Nlrp4f	ENSMUSG00000032999	B6.A-X F1 B6/B6	2.48537	-0.672033	0.760693	-0.883449	0.376994	0.999991
placenta	Med7	ENSMUSG00000020397	B6.A-X F1 B6/B6	645.535	-0.195856	0.2218	-0.883028	0.377221	0.999991
placenta	Deb1	ENSMUSG00000032526	B6.A-X F1 B6/B6	125.181	-0.25918	0.293517	-0.883015	0.377228	0.999991
placenta	Apbb1ip	ENSMUSG00000026786	B6.A-X F1 B6/B6	30.5686	0.398264	0.451061	0.882949	0.377264	0.999991
placenta	Cdk15	ENSMUSG00000026023	B6.A-X F1 B6/B6	16.8931	0.471959	0.534562	0.88289	0.377296	0.999991
placenta	A730045E13Rik	ENSMUSG00000053979	B6.A-X F1 B6/B6	0.60361	-0.526994	0.596906	-0.882875	0.377304	0.999991
placenta	Gm12599	ENSMUSG00000081325	B6.A-X F1 B6/B6	0.60361	-0.526994	0.596906	-0.882875	0.377304	0.999991
placenta	Lrrc3	ENSMUSG00000051652	B6.A-X F1 B6/B6	18.629	-0.456713	0.517405	-0.882699	0.377399	0.999991
placenta	Tnip3	ENSMUSG00000044162	B6.A-X F1 B6/B6	2.81289	0.671129	0.760317	0.882697	0.3774	0.999991
placenta	Gm10167	ENSMUSG00000066554	B6.A-X F1 B6/B6	0.435867	0.463891	0.525652	0.882506	0.377503	0.999991
placenta	Lztfl1	ENSMUSG00000025245	B6.A-X F1 B6/B6	589.232	-0.210651	0.238712	-0.882448	0.377535	0.999991
placenta	Cd160	ENSMUSG00000038304	B6.A-X F1 B6/B6	11.4696	-0.526457	0.596613	-0.882409	0.377556	0.999991
placenta	Ap2a1	ENSMUSG00000060279	B6.A-X F1 B6/B6	466.097	0.258836	0.293374	0.882272	0.37763	0.999991
placenta	Matr3	ENSMUSG00000037236	B6.A-X F1 B6/B6	4167.89	-0.219074	0.248329	-0.882195	0.377671	0.999991
placenta	4933427G23Rik	ENSMUSG00000086697	B6.A-X F1 B6/B6	0.997105	-0.587043	0.665619	-0.88195	0.377804	0.999991
placenta	Cd34	ENSMUSG00000016494	B6.A-X F1 B6/B6	1119.8	-0.189689	0.215127	-0.881755	0.377909	0.999991
placenta	Cd9	ENSMUSG00000030342	B6.A-X F1 B6/B6	1553.6	0.549037	0.62272	0.881676	0.377952	0.999991
placenta	Nadk2	ENSMUSG00000022253	B6.A-X F1 B6/B6	269.669	-0.221251	0.25095	-0.881654	0.377964	0.999991
placenta	Fcer2a	ENSMUSG00000005540	B6.A-X F1 B6/B6	1.10366	-0.611184	0.693289	-0.881573	0.378008	0.999991
placenta	Sbf1	ENSMUSG00000036529	B6.A-X F1 B6/B6	834.602	0.237639	0.269574	0.881535	0.378028	0.999991
placenta	Gm5919	ENSMUSG00000090522	B6.A-X F1 B6/B6	0.388563	0.424083	0.481105	0.881478	0.378059	0.999991
placenta	Skp1a	ENSMUSG00000036309	B6.A-X F1 B6/B6	3515.4	-0.221183	0.250924	-0.881475	0.378061	0.999991
placenta	Nsa2	ENSMUSG00000060739	B6.A-X F1 B6/B6	1480.83	-0.199045	0.22581	-0.881468	0.378065	0.999991
placenta	Lepr	ENSMUSG00000057722	B6.A-X F1 B6/B6	7577.9	0.231934	0.263123	0.881465	0.378066	0.999991
placenta	Grhl1	ENSMUSG00000020656	B6.A-X F1 B6/B6	114.739	0.283099	0.321184	0.881423	0.378089	0.999991
placenta	Nr6a1	ENSMUSG00000063972	B6.A-X F1 B6/B6	893.545	-0.169059	0.191816	-0.881359	0.378124	0.999991
placenta	4930441O14Rik	ENSMUSG00000044081	B6.A-X F1 B6/B6	3.23905	0.663868	0.753281	0.881302	0.378155	0.999991
placenta	Gm14412	ENSMUSG00000078868	B6.A-X F1 B6/B6	44.1426	-0.34515	0.391869	-0.88078	0.378437	0.999991
placenta	Aoah	ENSMUSG00000021322	B6.A-X F1 B6/B6	8.05504	-0.600536	0.68183	-0.88077	0.378442	0.999991
placenta	Pcdhb13	ENSMUSG00000047307	B6.A-X F1 B6/B6	0.952487	-0.576855	0.654977	-0.880725	0.378467	0.999991
placenta	Dstn	ENSMUSG00000015932	B6.A-X F1 B6/B6	6711.68	-0.198584	0.225484	-0.880698	0.378481	0.999991
placenta	Rnf220	ENSMUSG00000028677	B6.A-X F1 B6/B6	521.59	0.237698	0.269914	0.880644	0.37851	0.999991
placenta	Gcgr	ENSMUSG00000025127	B6.A-X F1 B6/B6	329.223	0.259581	0.294917	0.880185	0.378759	0.999991
placenta	Plxnb2	ENSMUSG00000036606	B6.A-X F1 B6/B6	597.589	0.269668	0.306382	0.880169	0.378768	0.999991
placenta	Dnajc30	ENSMUSG00000061118	B6.A-X F1 B6/B6	100.92	0.26688	0.303256	0.880048	0.378833	0.999991
placenta	G630016G05Rik	ENSMUSG00000086308	B6.A-X F1 B6/B6	2.2986	-0.667784	0.75883	-0.880017	0.37885	0.999991
placenta	Acp6	ENSMUSG00000028093	B6.A-X F1 B6/B6	121.924	0.253024	0.287602	0.879774	0.378982	0.999991
placenta	Plekha6	ENSMUSG00000041757	B6.A-X F1 B6/B6	960.711	0.270406	0.307388	0.87969	0.379027	0.999991
placenta	Gm26079	ENSMUSG00000077254	B6.A-X F1 B6/B6	1.14527	0.573866	0.652366	0.879669	0.379039	0.999991
placenta	Gins4	ENSMUSG00000031546	B6.A-X F1 B6/B6	407.752	-0.194852	0.221546	-0.87951	0.379125	0.999991
placenta	Gm2399	ENSMUSG00000078141	B6.A-X F1 B6/B6	5.9476	0.630095	0.71645	0.879468	0.379148	0.999991
placenta	Gm14454	ENSMUSG00000087600	B6.A-X F1 B6/B6	0.378907	0.420666	0.47834	0.879428	0.379169	0.999991
placenta	Lrrc4b	ENSMUSG00000047085	B6.A-X F1 B6/B6	0.378907	0.420666	0.47834	0.879428	0.379169	0.999991
placenta	1700109H08Rik	ENSMUSG00000008307	B6.A-X F1 B6/B6	4.6456	-0.651583	0.741094	-0.879219	0.379283	0.999991
placenta	Ptpn5	ENSMUSG00000030854	B6.A-X F1 B6/B6	1.7636	-0.613621	0.69808	-0.879012	0.379395	0.999991
placenta	Pcdh1	ENSMUSG00000051375	B6.A-X F1 B6/B6	174.557	0.29449	0.335026	0.879008	0.379397	0.999991
placenta	Adra1a	ENSMUSG00000045875	B6.A-X F1 B6/B6	1.22766	-0.625105	0.711159	-0.878995	0.379404	0.999991
placenta	Abcc5	ENSMUSG00000022822	B6.A-X F1 B6/B6	812.926	-0.197128	0.224311	-0.878817	0.379501	0.999991
placenta	Prg2	ENSMUSG00000027073	B6.A-X F1 B6/B6	1.1637	-0.609038	0.693076	-0.878747	0.379538	0.999991
placenta	Has1	ENSMUSG00000003665	B6.A-X F1 B6/B6	0.880518	-0.547292	0.622896	-0.878625	0.379605	0.999991
placenta	Pcdh17	ENSMUSG00000035566	B6.A-X F1 B6/B6	105.198	-0.264394	0.300931	-0.878586	0.379626	0.999991
placenta	Gm26596	ENSMUSG00000097185	B6.A-X F1 B6/B6	0.713844	0.538803	0.613269	0.878576	0.379631	0.999991
placenta	Spred2	ENSMUSG00000045671	B6.A-X F1 B6/B6	149.665	0.276527	0.314754	0.878551	0.379645	0.999991
placenta	Hdac11	ENSMUSG00000034245	B6.A-X F1 B6/B6	13.7882	0.521979	0.59416	0.878516	0.379664	0.999991
placenta	Adamts4	ENSMUSG00000006403	B6.A-X F1 B6/B6	231.483	0.234624	0.267112	0.878374	0.379741	0.999991
placenta	Zbp1	ENSMUSG00000027514	B6.A-X F1 B6/B6	39.1008	-0.352965	0.401979	-0.878068	0.379907	0.999991
placenta	4933406J08Rik	ENSMUSG00000027229	B6.A-X F1 B6/B6	9.98765	-0.574639	0.654684	-0.877735	0.380088	0.999991
placenta	Nolc1	ENSMUSG00000015176	B6.A-X F1 B6/B6	452.495	0.293193	0.334093	0.877578	0.380173	0.999991
placenta	Otop1	ENSMUSG00000051596	B6.A-X F1 B6/B6	75.6124	0.28947	0.329886	0.877485	0.380223	0.999991
placenta	Epha3	ENSMUSG00000052504	B6.A-X F1 B6/B6	35.9378	-0.367324	0.418617	-0.87747	0.380231	0.999991
placenta	9230009I02Rik	ENSMUSG00000072982	B6.A-X F1 B6/B6	2.53248	0.667739	0.760999	0.877451	0.380242	0.999991
placenta	2210017G18Rik	ENSMUSG00000096970	B6.A-X F1 B6/B6	5.59914	-0.628217	0.716035	-0.877355	0.380294	0.999991
placenta	Rps3a1	ENSMUSG00000028081	B6.A-X F1 B6/B6	10143.7	-0.220508	0.251459	-0.876918	0.380531	0.999991
placenta	Fam193b	ENSMUSG00000021495	B6.A-X F1 B6/B6	232.008	0.273866	0.312332	0.876842	0.380573	0.999991
placenta	Eif2s3x	ENSMUSG00000035150	B6.A-X F1 B6/B6	1524.13	-0.197929	0.22575	-0.876762	0.380616	0.999991
placenta	Pgam1-ps2	ENSMUSG00000082016	B6.A-X F1 B6/B6	1.46491	0.620326	0.707803	0.876411	0.380806	0.999991
placenta	Osr1	ENSMUSG00000048387	B6.A-X F1 B6/B6	1.59266	-0.649512	0.741159	-0.876346	0.380842	0.999991
placenta	Sphk1	ENSMUSG00000061878	B6.A-X F1 B6/B6	149.601	-0.306389	0.349637	-0.876306	0.380863	0.999991
placenta	Adcy10	ENSMUSG00000026567	B6.A-X F1 B6/B6	5.20427	-0.633407	0.722885	-0.876221	0.38091	0.999991
placenta	Clec12b	ENSMUSG00000030158	B6.A-X F1 B6/B6	22.1829	0.45889	0.52379	0.876095	0.380978	0.999991
placenta	Plgrkt	ENSMUSG00000016495	B6.A-X F1 B6/B6	301.082	-0.211945	0.241942	-0.876014	0.381022	0.999991
placenta	Ntan1	ENSMUSG00000022681	B6.A-X F1 B6/B6	659.778	-0.213007	0.243155	-0.876011	0.381024	0.999991
placenta	Mrps25	ENSMUSG00000014551	B6.A-X F1 B6/B6	256.9	-0.207907	0.237355	-0.875932	0.381067	0.999991
placenta	Kcna4	ENSMUSG00000042604	B6.A-X F1 B6/B6	0.338662	-0.416764	0.475845	-0.87584	0.381117	0.999991
placenta	Rnase12	ENSMUSG00000068407	B6.A-X F1 B6/B6	0.338662	-0.416764	0.475845	-0.87584	0.381117	0.999991
placenta	Patz1	ENSMUSG00000020453	B6.A-X F1 B6/B6	159.038	0.262564	0.299804	0.875786	0.381146	0.999991
placenta	Rsl1	ENSMUSG00000058900	B6.A-X F1 B6/B6	86.055	-0.278653	0.318316	-0.875397	0.381358	0.999991
placenta	Pvrl2	ENSMUSG00000062300	B6.A-X F1 B6/B6	3553.74	0.240984	0.275299	0.875354	0.381381	0.999991
placenta	Rps6kb1	ENSMUSG00000020516	B6.A-X F1 B6/B6	1021.1	-0.184307	0.210554	-0.875343	0.381387	0.999991
placenta	Clasrp	ENSMUSG00000061028	B6.A-X F1 B6/B6	110.751	0.3386	0.386988	0.874962	0.381595	0.999991
placenta	Gm15051	ENSMUSG00000087658	B6.A-X F1 B6/B6	9.45513	0.553802	0.632996	0.874889	0.381634	0.999991
placenta	Anapc11	ENSMUSG00000025135	B6.A-X F1 B6/B6	310.659	0.267631	0.305937	0.87479	0.381688	0.999991
placenta	Ccdc58	ENSMUSG00000075229	B6.A-X F1 B6/B6	260.902	-0.227328	0.259896	-0.874689	0.381743	0.999991
placenta	Map3k5	ENSMUSG00000071369	B6.A-X F1 B6/B6	191.053	0.234712	0.268341	0.874678	0.381749	0.999991
placenta	Myo10	ENSMUSG00000022272	B6.A-X F1 B6/B6	1532.46	0.218084	0.249349	0.874614	0.381784	0.999991
placenta	Sclt1	ENSMUSG00000059834	B6.A-X F1 B6/B6	251.812	-0.253018	0.289322	-0.874523	0.381834	0.999991
placenta	Rce1	ENSMUSG00000024889	B6.A-X F1 B6/B6	367.661	0.199303	0.227903	0.874506	0.381843	0.999991
placenta	Zic2	ENSMUSG00000061524	B6.A-X F1 B6/B6	1.05206	0.610992	0.698673	0.874504	0.381844	0.999991
placenta	Cbx5	ENSMUSG00000009575	B6.A-X F1 B6/B6	3236.75	-0.214746	0.245594	-0.874392	0.381905	0.999991
placenta	P4ha3	ENSMUSG00000051048	B6.A-X F1 B6/B6	8.64011	0.603878	0.69075	0.874236	0.38199	0.999991
placenta	Gm10110	ENSMUSG00000062093	B6.A-X F1 B6/B6	4.49515	0.65396	0.748199	0.874046	0.382093	0.999991
placenta	Gm15787	ENSMUSG00000086247	B6.A-X F1 B6/B6	19.3694	-0.444287	0.508414	-0.873869	0.38219	0.999991
placenta	Gm7729	ENSMUSG00000046636	B6.A-X F1 B6/B6	0.805237	0.554904	0.635031	0.873821	0.382216	0.999991
placenta	Cldn26	ENSMUSG00000022715	B6.A-X F1 B6/B6	0.393529	0.410192	0.469509	0.873661	0.382303	0.999991
placenta	Spesp1	ENSMUSG00000046846	B6.A-X F1 B6/B6	0.393529	0.410192	0.469509	0.873661	0.382303	0.999991
placenta	2005-09-01	ENSMUSG00000072214	B6.A-X F1 B6/B6	1304.11	0.225455	0.258078	0.873593	0.38234	0.999991
placenta	Gm26513	ENSMUSG00000097150	B6.A-X F1 B6/B6	18.646	-0.471562	0.539857	-0.873493	0.382394	0.999991
placenta	6330403L08Rik	ENSMUSG00000075585	B6.A-X F1 B6/B6	90.3719	0.280264	0.320915	0.873326	0.382486	0.999991
placenta	C920011F04Rik	ENSMUSG00000085072	B6.A-X F1 B6/B6	0.50642	0.487402	0.558102	0.873319	0.382489	0.999991
placenta	Zmym5	ENSMUSG00000040123	B6.A-X F1 B6/B6	985.321	-0.201996	0.2313	-0.873306	0.382497	0.999991
placenta	Gm25363	ENSMUSG00000089475	B6.A-X F1 B6/B6	1.40028	-0.615507	0.704873	-0.873217	0.382545	0.999991
placenta	Gm12923	ENSMUSG00000086153	B6.A-X F1 B6/B6	0.461672	0.465874	0.53352	0.873208	0.38255	0.999991
placenta	Fgf3	ENSMUSG00000031074	B6.A-X F1 B6/B6	5.72694	-0.620085	0.710266	-0.873032	0.382646	0.999991
placenta	Enpp1	ENSMUSG00000037370	B6.A-X F1 B6/B6	197.34	-0.234747	0.268907	-0.872966	0.382681	0.999991
placenta	Muc2	ENSMUSG00000025515	B6.A-X F1 B6/B6	0.981611	-0.58116	0.665737	-0.872958	0.382686	0.999991
placenta	Gm10766	ENSMUSG00000074822	B6.A-X F1 B6/B6	0.581735	-0.50754	0.581435	-0.87291	0.382712	0.999991
placenta	Slitrk4	ENSMUSG00000046699	B6.A-X F1 B6/B6	39.6049	-0.393207	0.450514	-0.872795	0.382775	0.999991
placenta	Cldn14	ENSMUSG00000047109	B6.A-X F1 B6/B6	0.5177	0.490675	0.562206	0.872767	0.38279	0.999991
placenta	Ggn	ENSMUSG00000031493	B6.A-X F1 B6/B6	1.88438	0.65023	0.745042	0.872743	0.382803	0.999991
placenta	Tspan14	ENSMUSG00000037824	B6.A-X F1 B6/B6	3060	0.159619	0.182895	0.872732	0.382809	0.999991
placenta	Adam9	ENSMUSG00000031555	B6.A-X F1 B6/B6	676.214	0.211671	0.242566	0.872632	0.382864	0.999991
placenta	Gpr182	ENSMUSG00000058396	B6.A-X F1 B6/B6	15.8393	0.510873	0.585553	0.872463	0.382956	0.999991
placenta	Trim34a	ENSMUSG00000056144	B6.A-X F1 B6/B6	441.535	-0.203635	0.233421	-0.872393	0.382994	0.999991
placenta	Dhx29	ENSMUSG00000042426	B6.A-X F1 B6/B6	544.34	-0.179501	0.205799	-0.872218	0.38309	0.999991
placenta	Acot13	ENSMUSG00000006717	B6.A-X F1 B6/B6	163.2	0.232043	0.266081	0.872077	0.383166	0.999991
placenta	Akr1e1	ENSMUSG00000045410	B6.A-X F1 B6/B6	298.758	-0.240062	0.275374	-0.871769	0.383334	0.999991
placenta	B4galnt1	ENSMUSG00000006731	B6.A-X F1 B6/B6	64.667	0.319035	0.365987	0.871712	0.383366	0.999991
placenta	Syncrip	ENSMUSG00000032423	B6.A-X F1 B6/B6	2254.63	-0.192883	0.221271	-0.871704	0.38337	0.999991
placenta	Trmt5	ENSMUSG00000034442	B6.A-X F1 B6/B6	266.156	-0.207194	0.23769	-0.871699	0.383373	0.999991
placenta	Rab11fip1	ENSMUSG00000031488	B6.A-X F1 B6/B6	548.915	0.220772	0.253276	0.871666	0.383391	0.999991
placenta	Efhd1	ENSMUSG00000026255	B6.A-X F1 B6/B6	49.6631	-0.32278	0.370305	-0.871658	0.383395	0.999991
placenta	Eif4a-ps4	ENSMUSG00000082209	B6.A-X F1 B6/B6	62.7889	-0.331499	0.380331	-0.871607	0.383423	0.999991
placenta	Eif2ak3	ENSMUSG00000031668	B6.A-X F1 B6/B6	1072.24	0.176548	0.202559	0.871589	0.383432	0.999991
placenta	Arid4a	ENSMUSG00000048118	B6.A-X F1 B6/B6	421.157	-0.223292	0.25619	-0.871586	0.383434	0.999991
placenta	Six5	ENSMUSG00000040841	B6.A-X F1 B6/B6	125.587	0.270234	0.310083	0.871491	0.383486	0.999991
placenta	Lysmd3	ENSMUSG00000035840	B6.A-X F1 B6/B6	1530.63	-0.211658	0.242906	-0.871358	0.383559	0.999991
placenta	Ccdc30	ENSMUSG00000028637	B6.A-X F1 B6/B6	2.51579	0.661119	0.758747	0.871331	0.383574	0.999991
placenta	Scai	ENSMUSG00000035236	B6.A-X F1 B6/B6	223.336	-0.270756	0.310818	-0.871109	0.383695	0.999991
placenta	Gm8355	ENSMUSG00000093798	B6.A-X F1 B6/B6	15.685	-0.482036	0.553525	-0.870848	0.383837	0.999991
placenta	Gm26510	ENSMUSG00000097154	B6.A-X F1 B6/B6	2.7055	0.662101	0.760616	0.87048	0.384038	0.999991
placenta	Trim28	ENSMUSG00000005566	B6.A-X F1 B6/B6	1307.56	0.205112	0.235636	0.87046	0.384049	0.999991
placenta	Naip5	ENSMUSG00000071203	B6.A-X F1 B6/B6	14.2027	0.495833	0.569654	0.870411	0.384076	0.999991
placenta	Capza2	ENSMUSG00000015733	B6.A-X F1 B6/B6	2313.13	-0.21253	0.244176	-0.870395	0.384085	0.999991
placenta	Alg1	ENSMUSG00000039427	B6.A-X F1 B6/B6	296.441	0.233275	0.268019	0.87037	0.384098	0.999991
placenta	Fpgt	ENSMUSG00000053870	B6.A-X F1 B6/B6	442.761	-0.242112	0.278214	-0.870238	0.384171	0.999991
placenta	Lrp3	ENSMUSG00000001802	B6.A-X F1 B6/B6	21.3233	-0.462625	0.531649	-0.870171	0.384207	0.999991
placenta	Brca2	ENSMUSG00000041147	B6.A-X F1 B6/B6	325.762	-0.213395	0.245278	-0.870011	0.384295	0.999991
placenta	Socs1	ENSMUSG00000038037	B6.A-X F1 B6/B6	13.7687	0.556543	0.639753	0.869935	0.384336	0.999991
placenta	Ctss	ENSMUSG00000038642	B6.A-X F1 B6/B6	150.577	-0.226914	0.260853	-0.869894	0.384358	0.999991
placenta	Impa1	ENSMUSG00000027531	B6.A-X F1 B6/B6	476.49	-0.206749	0.237673	-0.869887	0.384362	0.999991
placenta	Ccng2	ENSMUSG00000029385	B6.A-X F1 B6/B6	261.841	-0.244484	0.281053	-0.869884	0.384364	0.999991
placenta	Gatad2a	ENSMUSG00000036180	B6.A-X F1 B6/B6	999.989	0.263826	0.303289	0.869882	0.384365	0.999991
placenta	Grpr	ENSMUSG00000031364	B6.A-X F1 B6/B6	0.393431	0.419847	0.482753	0.869693	0.384468	0.999991
placenta	Marveld1	ENSMUSG00000044345	B6.A-X F1 B6/B6	197.486	0.250375	0.287896	0.869672	0.38448	0.999991
placenta	Slc7a13	ENSMUSG00000041052	B6.A-X F1 B6/B6	0.392956	-0.431638	0.496408	-0.869523	0.384561	0.999991
placenta	Chrna9	ENSMUSG00000029205	B6.A-X F1 B6/B6	8.91975	0.575794	0.66222	0.86949	0.384579	0.999991
placenta	Kcnn2	ENSMUSG00000054477	B6.A-X F1 B6/B6	2.68263	0.660324	0.75947	0.869454	0.384599	0.999991
placenta	Rnft1	ENSMUSG00000020521	B6.A-X F1 B6/B6	795.17	-0.212733	0.244708	-0.869332	0.384665	0.999991
placenta	Itpripl1	ENSMUSG00000074825	B6.A-X F1 B6/B6	48.1176	0.318886	0.366872	0.869204	0.384736	0.999991
placenta	Ripk2	ENSMUSG00000041135	B6.A-X F1 B6/B6	155.041	0.250434	0.288136	0.86915	0.384765	0.999991
placenta	Wdr6	ENSMUSG00000066357	B6.A-X F1 B6/B6	535.448	0.253226	0.291364	0.869105	0.38479	0.999991
placenta	Dda1	ENSMUSG00000074247	B6.A-X F1 B6/B6	610.347	0.260133	0.299333	0.869042	0.384824	0.999991
placenta	Sap30	ENSMUSG00000031609	B6.A-X F1 B6/B6	60.0199	-0.305068	0.35104	-0.86904	0.384825	0.999991
placenta	Slc24a2	ENSMUSG00000037996	B6.A-X F1 B6/B6	1.14351	-0.607392	0.698936	-0.869024	0.384834	0.999991
placenta	Myh14	ENSMUSG00000030739	B6.A-X F1 B6/B6	58.8619	0.423864	0.487788	0.868952	0.384873	0.999991
placenta	Foxo4	ENSMUSG00000042903	B6.A-X F1 B6/B6	14653.4	0.211945	0.243955	0.86879	0.384962	0.999991
placenta	Bahd1	ENSMUSG00000040007	B6.A-X F1 B6/B6	848.856	0.237338	0.273223	0.868658	0.385034	0.999991
placenta	Sufu	ENSMUSG00000025231	B6.A-X F1 B6/B6	114.862	0.296826	0.341712	0.868645	0.385042	0.999991
placenta	Atp6v1e2	ENSMUSG00000053375	B6.A-X F1 B6/B6	0.407495	0.423545	0.487597	0.868638	0.385045	0.999991
placenta	H2-Q2	ENSMUSG00000091705	B6.A-X F1 B6/B6	24.0622	0.409347	0.471258	0.868626	0.385052	0.999991
placenta	Dnaaf3	ENSMUSG00000055809	B6.A-X F1 B6/B6	6.54086	-0.60444	0.695875	-0.868604	0.385064	0.999991
placenta	Magea3	ENSMUSG00000094196	B6.A-X F1 B6/B6	0.587943	0.490588	0.564868	0.868499	0.385121	0.999991
placenta	Ppp2r3c	ENSMUSG00000021022	B6.A-X F1 B6/B6	205.626	-0.232108	0.267252	-0.868497	0.385122	0.999991
placenta	Ppp5c	ENSMUSG00000003099	B6.A-X F1 B6/B6	189.882	0.272788	0.314103	0.868465	0.38514	0.999991
placenta	Synj2bp	ENSMUSG00000090935	B6.A-X F1 B6/B6	772.224	-0.218574	0.251721	-0.868316	0.385221	0.999991
placenta	Gm17383	ENSMUSG00000058625	B6.A-X F1 B6/B6	0.673877	0.532938	0.613776	0.868295	0.385233	0.999991
placenta	Clock	ENSMUSG00000029238	B6.A-X F1 B6/B6	1284.46	-0.211058	0.243132	-0.868078	0.385351	0.999991
placenta	Pdgfc	ENSMUSG00000028019	B6.A-X F1 B6/B6	19.2573	-0.469148	0.540476	-0.868027	0.38538	0.999991
placenta	Gm13881	ENSMUSG00000084756	B6.A-X F1 B6/B6	1.05135	0.580486	0.668788	0.867967	0.385412	0.999991
placenta	Zfp26	ENSMUSG00000063108	B6.A-X F1 B6/B6	908.83	-0.221573	0.255314	-0.867845	0.385479	0.999991
placenta	Atf7ip	ENSMUSG00000053935	B6.A-X F1 B6/B6	139.46	0.295835	0.340925	0.867742	0.385536	0.999991
placenta	Apobec3	ENSMUSG00000009585	B6.A-X F1 B6/B6	41.3664	0.345306	0.397971	0.867666	0.385577	0.999991
placenta	Gm13461	ENSMUSG00000081999	B6.A-X F1 B6/B6	2.57697	-0.659736	0.760744	-0.867224	0.385819	0.999991
placenta	Leng1	ENSMUSG00000078813	B6.A-X F1 B6/B6	189.494	0.222072	0.256175	0.866876	0.38601	0.999991
placenta	Nacc2	ENSMUSG00000026932	B6.A-X F1 B6/B6	51.0111	0.327322	0.377595	0.866861	0.386018	0.999991
placenta	Pik3c2a	ENSMUSG00000030660	B6.A-X F1 B6/B6	4579.12	-0.211382	0.243857	-0.866829	0.386036	0.999991
placenta	Mrpl30	ENSMUSG00000026087	B6.A-X F1 B6/B6	590.487	-0.2226	0.256839	-0.866694	0.38611	0.999991
placenta	Slc25a45	ENSMUSG00000024818	B6.A-X F1 B6/B6	65.045	0.294056	0.339287	0.866689	0.386112	0.999991
placenta	Dnajc9	ENSMUSG00000021811	B6.A-X F1 B6/B6	263.451	-0.215551	0.248765	-0.866486	0.386224	0.999991
placenta	Ndufa12	ENSMUSG00000020022	B6.A-X F1 B6/B6	577.518	-0.223154	0.257546	-0.866462	0.386237	0.999991
placenta	Ccz1	ENSMUSG00000029617	B6.A-X F1 B6/B6	1141.97	-0.19254	0.222229	-0.866402	0.38627	0.999991
placenta	Gli3	ENSMUSG00000021318	B6.A-X F1 B6/B6	91.4649	-0.303602	0.350418	-0.866398	0.386272	0.999991
placenta	Ogdh	ENSMUSG00000020456	B6.A-X F1 B6/B6	1570.69	0.261638	0.30203	0.866265	0.386345	0.999991
placenta	Gm13282	ENSMUSG00000084192	B6.A-X F1 B6/B6	0.779286	-0.531998	0.614166	-0.866212	0.386374	0.999991
placenta	2410131K14Rik	ENSMUSG00000032840	B6.A-X F1 B6/B6	298.174	0.199673	0.23061	0.865844	0.386576	0.999991
placenta	Kmt2a	ENSMUSG00000002028	B6.A-X F1 B6/B6	506.635	0.264514	0.305502	0.865834	0.386581	0.999991
placenta	Vps35	ENSMUSG00000031696	B6.A-X F1 B6/B6	4208.56	-0.194753	0.224938	-0.865807	0.386596	0.999991
placenta	Rpl22l1	ENSMUSG00000039221	B6.A-X F1 B6/B6	1371.47	-0.291268	0.336421	-0.865783	0.386609	0.999991
placenta	Tbc1d22b	ENSMUSG00000042203	B6.A-X F1 B6/B6	184.812	0.255502	0.295183	0.865573	0.386725	0.999991
placenta	Gimap3	ENSMUSG00000039264	B6.A-X F1 B6/B6	1.42069	0.625177	0.722296	0.865541	0.386742	0.999991
placenta	Bnc1	ENSMUSG00000025105	B6.A-X F1 B6/B6	10.1822	0.54535	0.630135	0.865449	0.386792	0.999991
placenta	Prrt3	ENSMUSG00000045009	B6.A-X F1 B6/B6	2.74952	-0.657917	0.760221	-0.865429	0.386803	0.999991
placenta	Trim32	ENSMUSG00000051675	B6.A-X F1 B6/B6	231.837	0.213152	0.246303	0.865408	0.386815	0.999991
placenta	Prr15l	ENSMUSG00000047040	B6.A-X F1 B6/B6	8.75346	0.581232	0.671666	0.865359	0.386842	0.999991
placenta	Tnxb	ENSMUSG00000033327	B6.A-X F1 B6/B6	2.82181	-0.657786	0.760142	-0.865346	0.386849	0.999991
placenta	Cd6	ENSMUSG00000024670	B6.A-X F1 B6/B6	5.99042	-0.623949	0.721237	-0.865109	0.386979	0.999991
placenta	Ubqln2	ENSMUSG00000050148	B6.A-X F1 B6/B6	221.992	0.22654	0.261875	0.86507	0.387	0.999991
placenta	Adam33	ENSMUSG00000027318	B6.A-X F1 B6/B6	7.16677	-0.615528	0.711779	-0.864774	0.387163	0.999991
placenta	Arap1	ENSMUSG00000032812	B6.A-X F1 B6/B6	906.137	0.235805	0.272753	0.864539	0.387292	0.999991
placenta	Cdk10	ENSMUSG00000033862	B6.A-X F1 B6/B6	109.259	0.260239	0.301018	0.864531	0.387296	0.999991
placenta	Wdr75	ENSMUSG00000025995	B6.A-X F1 B6/B6	813.985	-0.21103	0.244116	-0.864465	0.387332	0.999991
placenta	S100z	ENSMUSG00000021679	B6.A-X F1 B6/B6	0.563467	0.477188	0.55212	0.864283	0.387433	0.999991
placenta	Sprtn	ENSMUSG00000031986	B6.A-X F1 B6/B6	420.724	0.220334	0.254999	0.864059	0.387555	0.999991
placenta	Adck2	ENSMUSG00000046947	B6.A-X F1 B6/B6	176.899	0.225738	0.261257	0.864046	0.387563	0.999991
placenta	Zbbx	ENSMUSG00000034151	B6.A-X F1 B6/B6	0.546288	0.490912	0.568165	0.864031	0.387571	0.999991
placenta	Tomm40	ENSMUSG00000002984	B6.A-X F1 B6/B6	404.701	0.288941	0.334427	0.863986	0.387596	0.999991
placenta	Zfp322a	ENSMUSG00000046351	B6.A-X F1 B6/B6	631.963	-0.217989	0.252357	-0.863812	0.387691	0.999991
placenta	Evpl	ENSMUSG00000034282	B6.A-X F1 B6/B6	77.5607	0.394449	0.456654	0.863781	0.387708	0.999991
placenta	Slco4a1	ENSMUSG00000038963	B6.A-X F1 B6/B6	952.116	0.26173	0.303078	0.863573	0.387823	0.999991
placenta	Cyp26b1	ENSMUSG00000063415	B6.A-X F1 B6/B6	45.8715	0.365957	0.423826	0.863461	0.387884	0.999991
placenta	Piezo1	ENSMUSG00000014444	B6.A-X F1 B6/B6	508.785	0.265116	0.307056	0.863414	0.38791	0.999991
placenta	Gm14634	ENSMUSG00000085891	B6.A-X F1 B6/B6	1.21175	-0.609024	0.705421	-0.863348	0.387946	0.999991
placenta	Pcdhb22	ENSMUSG00000073591	B6.A-X F1 B6/B6	8.66511	-0.553822	0.641521	-0.863295	0.387975	0.999991
placenta	Sez6	ENSMUSG00000000632	B6.A-X F1 B6/B6	1.77943	0.646391	0.748761	0.863281	0.387983	0.999991
placenta	Ttc3	ENSMUSG00000040785	B6.A-X F1 B6/B6	1520.51	-0.18062	0.209249	-0.863185	0.388036	0.999991
placenta	Pdzd2	ENSMUSG00000022197	B6.A-X F1 B6/B6	175.029	0.289004	0.334882	0.863002	0.388136	0.999991
placenta	Ebp	ENSMUSG00000031168	B6.A-X F1 B6/B6	181.667	0.23793	0.275756	0.86283	0.388231	0.999991
placenta	Gm10250	ENSMUSG00000068706	B6.A-X F1 B6/B6	7.63618	-0.570366	0.66105	-0.862818	0.388237	0.999991
placenta	Ndor1	ENSMUSG00000006471	B6.A-X F1 B6/B6	253.117	0.214369	0.248518	0.862589	0.388363	0.999991
placenta	F420014N23Rik	ENSMUSG00000097331	B6.A-X F1 B6/B6	1.0266	0.596544	0.691731	0.862393	0.388471	0.999991
placenta	Zfp358	ENSMUSG00000047264	B6.A-X F1 B6/B6	52.0309	0.375008	0.434849	0.862387	0.388475	0.999991
placenta	Rnf2	ENSMUSG00000026484	B6.A-X F1 B6/B6	2176.05	-0.203148	0.235588	-0.862302	0.388521	0.999991
placenta	Tmem259	ENSMUSG00000013858	B6.A-X F1 B6/B6	867.257	0.325472	0.377449	0.862293	0.388526	0.999991
placenta	Rnf167	ENSMUSG00000040746	B6.A-X F1 B6/B6	1283.6	0.179432	0.208093	0.862269	0.38854	0.999991
placenta	Zfp53	ENSMUSG00000057409	B6.A-X F1 B6/B6	116.499	-0.286219	0.331989	-0.862133	0.388614	0.999991
placenta	Gm6377	ENSMUSG00000048621	B6.A-X F1 B6/B6	3.16957	0.654483	0.759148	0.862128	0.388617	0.999991
placenta	Gm14964	ENSMUSG00000052188	B6.A-X F1 B6/B6	2.16832	0.654594	0.759334	0.862064	0.388652	0.999991
placenta	Gm11755	ENSMUSG00000086547	B6.A-X F1 B6/B6	0.879238	-0.55749	0.646694	-0.862061	0.388654	0.999991
placenta	Sfswap	ENSMUSG00000029439	B6.A-X F1 B6/B6	255.999	0.262509	0.304528	0.862021	0.388676	0.999991
placenta	1700122E12Rik	ENSMUSG00000087685	B6.A-X F1 B6/B6	2.6656	0.655648	0.760638	0.861972	0.388703	0.999991
placenta	Rnf123	ENSMUSG00000041528	B6.A-X F1 B6/B6	77.7365	0.319301	0.370473	0.861875	0.388757	0.999991
placenta	Akr1b7	ENSMUSG00000052131	B6.A-X F1 B6/B6	9.81821	-0.585269	0.679147	-0.861771	0.388813	0.999991
placenta	Fat1	ENSMUSG00000070047	B6.A-X F1 B6/B6	2547	0.215602	0.250232	0.861609	0.388903	0.999991
placenta	Riok1	ENSMUSG00000021428	B6.A-X F1 B6/B6	834.037	-0.173344	0.201191	-0.861589	0.388914	0.999991
placenta	Espnl	ENSMUSG00000049515	B6.A-X F1 B6/B6	1.54851	-0.61525	0.714125	-0.861544	0.388938	0.999991
placenta	Nfatc2ip	ENSMUSG00000030722	B6.A-X F1 B6/B6	48.6645	0.323238	0.37529	0.861302	0.389072	0.999991
placenta	AI462493	ENSMUSG00000071654	B6.A-X F1 B6/B6	148.354	0.308019	0.357675	0.861169	0.389145	0.999991
placenta	Vit	ENSMUSG00000024076	B6.A-X F1 B6/B6	2.96962	0.65212	0.757298	0.861114	0.389176	0.999991
placenta	Katnb1	ENSMUSG00000031787	B6.A-X F1 B6/B6	159.127	0.303543	0.352545	0.861004	0.389236	0.999991
placenta	Eif4g3	ENSMUSG00000028760	B6.A-X F1 B6/B6	381.047	0.201627	0.234191	0.860951	0.389265	0.999991
placenta	Lsm12	ENSMUSG00000020922	B6.A-X F1 B6/B6	745.224	-0.174702	0.202942	-0.860847	0.389322	0.999991
placenta	Ncstn	ENSMUSG00000003458	B6.A-X F1 B6/B6	1296.86	0.185867	0.215914	0.86084	0.389326	0.999991
placenta	Gm9359	ENSMUSG00000091040	B6.A-X F1 B6/B6	0.608281	-0.491165	0.570784	-0.860511	0.389508	0.999991
placenta	P2rx4	ENSMUSG00000029470	B6.A-X F1 B6/B6	435.881	0.187584	0.218015	0.860417	0.389559	0.999991
placenta	Ccng1	ENSMUSG00000020326	B6.A-X F1 B6/B6	3098.26	-0.198013	0.230141	-0.860399	0.389569	0.999991
placenta	Fam101b	ENSMUSG00000020846	B6.A-X F1 B6/B6	1037	0.208508	0.242379	0.860255	0.389648	0.999991
placenta	Tcf7l2	ENSMUSG00000024985	B6.A-X F1 B6/B6	108.257	0.28917	0.336187	0.860147	0.389708	0.999991
placenta	Lrrtm4	ENSMUSG00000052581	B6.A-X F1 B6/B6	0.817098	0.562	0.653417	0.860095	0.389737	0.999991
placenta	Ezh1	ENSMUSG00000006920	B6.A-X F1 B6/B6	623.069	0.184559	0.214633	0.859884	0.389853	0.999991
placenta	Bmp8a	ENSMUSG00000032726	B6.A-X F1 B6/B6	75.9086	-0.306224	0.356164	-0.859784	0.389908	0.999991
placenta	Shcbp1	ENSMUSG00000022322	B6.A-X F1 B6/B6	196.144	-0.254862	0.296517	-0.859518	0.390055	0.999991
placenta	Herc6	ENSMUSG00000029798	B6.A-X F1 B6/B6	106.813	-0.269267	0.313278	-0.859515	0.390056	0.999991
placenta	Cdca5	ENSMUSG00000024791	B6.A-X F1 B6/B6	77.0162	-0.287698	0.334777	-0.859371	0.390136	0.999991
placenta	D330022K07Rik	ENSMUSG00000085440	B6.A-X F1 B6/B6	0.676258	-0.528219	0.614658	-0.859371	0.390136	0.999991
placenta	Gm11827	ENSMUSG00000086765	B6.A-X F1 B6/B6	1.20919	-0.601639	0.700097	-0.859365	0.390139	0.999991
placenta	Rere	ENSMUSG00000039852	B6.A-X F1 B6/B6	641.998	0.222089	0.258477	0.859222	0.390218	0.999991
placenta	Angpt2	ENSMUSG00000031465	B6.A-X F1 B6/B6	517.234	-0.196654	0.228884	-0.859184	0.390239	0.999991
placenta	Gnas	ENSMUSG00000027523	B6.A-X F1 B6/B6	5168.28	0.211834	0.246583	0.859076	0.390299	0.999991
placenta	Csk	ENSMUSG00000032312	B6.A-X F1 B6/B6	300.497	0.251049	0.292239	0.859054	0.390311	0.999991
placenta	2010300F17Rik	ENSMUSG00000097289	B6.A-X F1 B6/B6	0.866988	0.547225	0.637048	0.859001	0.39034	0.999991
placenta	Gm14820	ENSMUSG00000087193	B6.A-X F1 B6/B6	0.679403	-0.528168	0.615075	-0.858704	0.390504	0.999991
placenta	Fance	ENSMUSG00000007570	B6.A-X F1 B6/B6	177.548	0.331704	0.38637	0.858513	0.39061	0.999991
placenta	Dapk2	ENSMUSG00000032380	B6.A-X F1 B6/B6	989.713	0.168588	0.196389	0.858436	0.390652	0.999991
placenta	Crcp	ENSMUSG00000025532	B6.A-X F1 B6/B6	427.814	-0.194482	0.226574	-0.858359	0.390694	0.999991
placenta	Galnt7	ENSMUSG00000031608	B6.A-X F1 B6/B6	416.14	-0.204224	0.237966	-0.858207	0.390778	0.999991
placenta	Gm6061	ENSMUSG00000093392	B6.A-X F1 B6/B6	1.06343	-0.574076	0.668989	-0.858125	0.390823	0.999991
placenta		ENSMUSG00000098927	B6.A-X F1 B6/B6	106.962	0.280598	0.327052	0.857963	0.390913	0.999991
placenta	Ceacam3	ENSMUSG00000053228	B6.A-X F1 B6/B6	14737.9	0.175694	0.204782	0.857954	0.390918	0.999991
placenta	Gmip	ENSMUSG00000036246	B6.A-X F1 B6/B6	483.691	0.197085	0.229731	0.857897	0.390949	0.999991
placenta	Ctbs	ENSMUSG00000028189	B6.A-X F1 B6/B6	212.874	-0.244169	0.284666	-0.857739	0.391037	0.999991
placenta	Gm9183	ENSMUSG00000083672	B6.A-X F1 B6/B6	13.1083	0.54331	0.633521	0.857604	0.391111	0.999991
placenta	Mrgprx2	ENSMUSG00000074109	B6.A-X F1 B6/B6	1.80465	-0.644633	0.751723	-0.857541	0.391146	0.999991
placenta	Ubl4	ENSMUSG00000015290	B6.A-X F1 B6/B6	556.378	-0.190074	0.221671	-0.857459	0.391191	0.999991
placenta	Aplp1	ENSMUSG00000006651	B6.A-X F1 B6/B6	96.9923	0.292595	0.341255	0.857407	0.39122	0.999991
placenta	Esf1	ENSMUSG00000045624	B6.A-X F1 B6/B6	681.733	-0.226754	0.26449	-0.857324	0.391266	0.999991
placenta	Plec	ENSMUSG00000022565	B6.A-X F1 B6/B6	2549.66	0.309999	0.361603	0.85729	0.391285	0.999991
placenta	Gpr153	ENSMUSG00000042804	B6.A-X F1 B6/B6	35.4086	0.394216	0.45984	0.857289	0.391285	0.999991
placenta	Maf1	ENSMUSG00000022553	B6.A-X F1 B6/B6	582.234	0.186428	0.217492	0.85717	0.391351	0.999991
placenta	Ccdc40	ENSMUSG00000039963	B6.A-X F1 B6/B6	16.7602	0.464987	0.542503	0.857113	0.391382	0.999991
placenta	Trmt61a	ENSMUSG00000060950	B6.A-X F1 B6/B6	86.2612	0.293144	0.34205	0.85702	0.391434	0.999991
placenta	AW822252	ENSMUSG00000085998	B6.A-X F1 B6/B6	24.864	-0.411745	0.480521	-0.856872	0.391516	0.999991
placenta	Hdac2	ENSMUSG00000019777	B6.A-X F1 B6/B6	731.972	-0.207178	0.241812	-0.856773	0.39157	0.999991
placenta	G6pc3	ENSMUSG00000034793	B6.A-X F1 B6/B6	165.06	0.25294	0.295273	0.856631	0.391649	0.999991
placenta	Lrp5	ENSMUSG00000024913	B6.A-X F1 B6/B6	268.07	0.295614	0.345102	0.8566	0.391666	0.999991
placenta	Rtkn2	ENSMUSG00000037846	B6.A-X F1 B6/B6	19.6493	-0.449806	0.525327	-0.856239	0.391866	0.999991
placenta	Amz1	ENSMUSG00000050022	B6.A-X F1 B6/B6	343.976	0.254414	0.297143	0.856201	0.391886	0.999991
placenta	Prl2c5	ENSMUSG00000055360	B6.A-X F1 B6/B6	31088.7	-0.1911	0.223198	-0.856192	0.391892	0.999991
placenta	Atp5c1	ENSMUSG00000025781	B6.A-X F1 B6/B6	2939.87	-0.19351	0.226018	-0.856167	0.391905	0.999991
placenta	Gm14567	ENSMUSG00000080896	B6.A-X F1 B6/B6	1.66761	-0.642818	0.750811	-0.856165	0.391906	0.999991
placenta	Mphosph8	ENSMUSG00000079184	B6.A-X F1 B6/B6	533.182	-0.213851	0.249796	-0.856104	0.39194	0.999991
placenta	Peg10	ENSMUSG00000092035	B6.A-X F1 B6/B6	68998.9	0.203864	0.238173	0.855951	0.392025	0.999991
placenta	Fam122a	ENSMUSG00000074922	B6.A-X F1 B6/B6	47.023	0.358088	0.418362	0.855928	0.392038	0.999991
placenta	Ralgps1	ENSMUSG00000038831	B6.A-X F1 B6/B6	373.826	0.280551	0.327799	0.855864	0.392073	0.999991
placenta	Zfp383	ENSMUSG00000058402	B6.A-X F1 B6/B6	77.8802	-0.279149	0.326161	-0.855862	0.392074	0.999991
placenta	Krt42	ENSMUSG00000053654	B6.A-X F1 B6/B6	4.03611	0.641333	0.749471	0.855714	0.392156	0.999991
placenta	Emilin3	ENSMUSG00000050700	B6.A-X F1 B6/B6	7.69792	-0.600926	0.702299	-0.855655	0.392189	0.999991
placenta	Sub1	ENSMUSG00000022205	B6.A-X F1 B6/B6	2536.55	-0.203201	0.237483	-0.855646	0.392194	0.999991
placenta	Rasgef1c	ENSMUSG00000020374	B6.A-X F1 B6/B6	0.586039	0.514154	0.60097	0.85554	0.392252	0.999991
placenta	Gm26569	ENSMUSG00000097313	B6.A-X F1 B6/B6	0.834721	-0.53162	0.621416	-0.855498	0.392276	0.999991
placenta	2700089E24Rik	ENSMUSG00000072704	B6.A-X F1 B6/B6	409.59	-0.22169	0.259173	-0.855375	0.392343	0.999991
placenta	Paics	ENSMUSG00000029247	B6.A-X F1 B6/B6	1661.65	-0.180613	0.211165	-0.855315	0.392377	0.999991
placenta	Abcc9	ENSMUSG00000030249	B6.A-X F1 B6/B6	21.5965	0.441868	0.516632	0.855286	0.392393	0.999991
placenta	Ftx	ENSMUSG00000086370	B6.A-X F1 B6/B6	294.739	-0.244241	0.285603	-0.855176	0.392454	0.999991
placenta	Tmprss11e	ENSMUSG00000054537	B6.A-X F1 B6/B6	6.97277	0.581547	0.68007	0.855128	0.39248	0.999991
placenta	4930552P12Rik	ENSMUSG00000097632	B6.A-X F1 B6/B6	2.01441	0.638525	0.746947	0.854846	0.392636	0.999991
placenta	Bmx	ENSMUSG00000031377	B6.A-X F1 B6/B6	7.01354	-0.577631	0.676006	-0.854476	0.392841	0.999991
placenta	Dand5	ENSMUSG00000053226	B6.A-X F1 B6/B6	34.7406	0.353246	0.413428	0.854432	0.392866	0.999991
placenta	Csnk1d	ENSMUSG00000025162	B6.A-X F1 B6/B6	1559.03	0.188991	0.221227	0.854283	0.392948	0.999991
placenta	Scarna10	ENSMUSG00000089617	B6.A-X F1 B6/B6	3001.33	-0.244471	0.286204	-0.854185	0.393003	0.999991
placenta	Slc26a4	ENSMUSG00000020651	B6.A-X F1 B6/B6	42.1561	-0.349739	0.409517	-0.854028	0.393089	0.999991
placenta	Nek7	ENSMUSG00000026393	B6.A-X F1 B6/B6	1043.06	-0.21916	0.256626	-0.854003	0.393104	0.999991
placenta	Marveld3	ENSMUSG00000001672	B6.A-X F1 B6/B6	48.9171	0.337073	0.394701	0.853997	0.393107	0.999991
placenta	Sp6	ENSMUSG00000038560	B6.A-X F1 B6/B6	17.9424	0.448313	0.524962	0.853991	0.39311	0.999991
placenta	Scp2	ENSMUSG00000028603	B6.A-X F1 B6/B6	1283.36	-0.166266	0.194704	-0.853944	0.393136	0.999991
placenta	Slx4	ENSMUSG00000039738	B6.A-X F1 B6/B6	340.211	0.235937	0.276293	0.853939	0.393139	0.999991
placenta	Lrrcc1	ENSMUSG00000027550	B6.A-X F1 B6/B6	482.209	-0.21156	0.24776	-0.85389	0.393166	0.999991
placenta	Htr1b	ENSMUSG00000049511	B6.A-X F1 B6/B6	2.6122	0.647917	0.758799	0.853872	0.393176	0.999991
placenta	Vars	ENSMUSG00000007029	B6.A-X F1 B6/B6	215.313	0.297473	0.348388	0.853857	0.393184	0.999991
placenta	Atp8a1	ENSMUSG00000037685	B6.A-X F1 B6/B6	327.869	-0.238408	0.279217	-0.853847	0.39319	0.999991
placenta	Mtf1	ENSMUSG00000028890	B6.A-X F1 B6/B6	493.728	0.229505	0.268852	0.853645	0.393302	0.999991
placenta	Orc6	ENSMUSG00000031697	B6.A-X F1 B6/B6	927.463	-0.21787	0.255256	-0.853537	0.393362	0.999991
placenta	Btf3	ENSMUSG00000021660	B6.A-X F1 B6/B6	2425.25	-0.178701	0.209371	-0.853512	0.393376	0.999991
placenta	Nelfa	ENSMUSG00000029111	B6.A-X F1 B6/B6	257.021	0.232196	0.272104	0.853336	0.393473	0.999991
placenta	Grik2	ENSMUSG00000056073	B6.A-X F1 B6/B6	1.57146	-0.627998	0.735993	-0.853266	0.393512	0.999991
placenta	E130311K13Rik	ENSMUSG00000048581	B6.A-X F1 B6/B6	129.2	-0.23687	0.277671	-0.85306	0.393626	0.999991
placenta	Wrb	ENSMUSG00000023147	B6.A-X F1 B6/B6	616.498	0.182513	0.213992	0.852894	0.393718	0.999991
placenta	Nr2c1	ENSMUSG00000005897	B6.A-X F1 B6/B6	110.094	0.256024	0.300199	0.852845	0.393745	0.999991
placenta	Abca14	ENSMUSG00000062017	B6.A-X F1 B6/B6	0.770424	0.538362	0.631315	0.852763	0.393791	0.999991
placenta	Gm14149	ENSMUSG00000067352	B6.A-X F1 B6/B6	2.1642	0.6459	0.757475	0.852702	0.393825	0.999991
placenta	Mfsd10	ENSMUSG00000001082	B6.A-X F1 B6/B6	196.349	0.320636	0.376059	0.852622	0.393869	0.999991
placenta	Slc39a7	ENSMUSG00000024327	B6.A-X F1 B6/B6	227.397	0.33543	0.393511	0.852404	0.39399	0.999991
placenta	Pkd1	ENSMUSG00000032855	B6.A-X F1 B6/B6	1001.04	0.20036	0.235122	0.852155	0.394128	0.999991
placenta	Ambra1	ENSMUSG00000040506	B6.A-X F1 B6/B6	467.886	0.207025	0.242971	0.852058	0.394182	0.999991
placenta	Cenpl	ENSMUSG00000026708	B6.A-X F1 B6/B6	74.7768	-0.331741	0.389428	-0.851867	0.394288	0.999991
placenta	Syt9	ENSMUSG00000062542	B6.A-X F1 B6/B6	13.0208	-0.507561	0.595861	-0.85181	0.394319	0.999991
placenta	Pnpla2	ENSMUSG00000025509	B6.A-X F1 B6/B6	49.3741	0.393816	0.462437	0.851609	0.394431	0.999991
placenta	Nphp4	ENSMUSG00000039577	B6.A-X F1 B6/B6	18.1145	-0.522396	0.613457	-0.85156	0.394459	0.999991
placenta	Gm14753	ENSMUSG00000081781	B6.A-X F1 B6/B6	2.99339	-0.64713	0.75995	-0.851542	0.394468	0.999991
placenta	Gtpbp1	ENSMUSG00000042535	B6.A-X F1 B6/B6	126.895	0.239761	0.281742	0.850995	0.394772	0.999991
placenta	Mex3d	ENSMUSG00000048696	B6.A-X F1 B6/B6	113.183	0.356142	0.418642	0.850708	0.394931	0.999991
placenta	Zfp955b	ENSMUSG00000096910	B6.A-X F1 B6/B6	113.916	-0.245129	0.288196	-0.850562	0.395013	0.999991
placenta	Sulf1	ENSMUSG00000016918	B6.A-X F1 B6/B6	57.152	-0.306772	0.360808	-0.850236	0.395194	0.999991
placenta	Tada2a	ENSMUSG00000018651	B6.A-X F1 B6/B6	149.947	-0.225488	0.265222	-0.850188	0.39522	0.999991
placenta	Fbxw9	ENSMUSG00000008167	B6.A-X F1 B6/B6	255.959	0.238223	0.280228	0.850103	0.395268	0.999991
placenta	Mrps33	ENSMUSG00000029918	B6.A-X F1 B6/B6	184.668	-0.261809	0.308019	-0.849978	0.395337	0.999991
placenta	Cdc27	ENSMUSG00000020687	B6.A-X F1 B6/B6	4016.47	-0.179027	0.210628	-0.849971	0.395341	0.999991
placenta	Iqgap1	ENSMUSG00000030536	B6.A-X F1 B6/B6	6871.53	0.208434	0.245301	0.84971	0.395486	0.999991
placenta	C230066G23Rik	ENSMUSG00000085771	B6.A-X F1 B6/B6	2.89562	-0.64383	0.757859	-0.849537	0.395582	0.999991
placenta	Col7a1	ENSMUSG00000025650	B6.A-X F1 B6/B6	15.3731	0.493292	0.580671	0.849521	0.395591	0.999991
placenta	Fam185a	ENSMUSG00000047221	B6.A-X F1 B6/B6	86.3199	-0.270293	0.318207	-0.849425	0.395645	0.999991
placenta	Ttc25	ENSMUSG00000006784	B6.A-X F1 B6/B6	8.97833	-0.53795	0.633326	-0.849404	0.395656	0.999991
placenta	Pik3r2	ENSMUSG00000031834	B6.A-X F1 B6/B6	178.814	0.353846	0.416727	0.849106	0.395822	0.999991
placenta	Kctd14	ENSMUSG00000051727	B6.A-X F1 B6/B6	0.833792	0.536693	0.632111	0.849049	0.395854	0.999991
placenta	Serpina3i	ENSMUSG00000079014	B6.A-X F1 B6/B6	0.811137	-0.503862	0.593451	-0.849038	0.39586	0.999991
placenta	Csf2rb	ENSMUSG00000071713	B6.A-X F1 B6/B6	39.9743	-0.339281	0.399652	-0.848943	0.395913	0.999991
placenta	Fbxl22	ENSMUSG00000050503	B6.A-X F1 B6/B6	5.97263	-0.597983	0.704526	-0.848773	0.396007	0.999991
placenta	Gm4980	ENSMUSG00000096606	B6.A-X F1 B6/B6	14.0371	0.478521	0.563865	0.848646	0.396079	0.999991
placenta	Gm10010	ENSMUSG00000056771	B6.A-X F1 B6/B6	18.4147	-0.454959	0.536118	-0.848616	0.396095	0.999991
placenta	Six4	ENSMUSG00000034460	B6.A-X F1 B6/B6	10.8015	0.525159	0.618879	0.848565	0.396123	0.999991
placenta	Gm26521	ENSMUSG00000097422	B6.A-X F1 B6/B6	5.61399	-0.61448	0.724269	-0.848414	0.396208	0.999991
placenta	Gykl1	ENSMUSG00000053624	B6.A-X F1 B6/B6	0.763891	-0.546288	0.643919	-0.84838	0.396226	0.999991
placenta	Srpk1	ENSMUSG00000004865	B6.A-X F1 B6/B6	1437.42	-0.15767	0.185856	-0.848341	0.396248	0.999991
placenta	Bri3	ENSMUSG00000047843	B6.A-X F1 B6/B6	90.2665	0.28652	0.337775	0.848257	0.396295	0.999991
placenta	Gm11940	ENSMUSG00000087692	B6.A-X F1 B6/B6	1.76831	-0.631103	0.744044	-0.848206	0.396323	0.999991
placenta	Tsacc	ENSMUSG00000010538	B6.A-X F1 B6/B6	15.5151	-0.476247	0.561485	-0.848192	0.396331	0.999991
placenta	Tia1	ENSMUSG00000071337	B6.A-X F1 B6/B6	648.045	-0.204061	0.240604	-0.848123	0.39637	0.999991
placenta	Gdf3	ENSMUSG00000030117	B6.A-X F1 B6/B6	0.939217	0.565201	0.666489	0.848028	0.396423	0.999991
placenta	Cep152	ENSMUSG00000068394	B6.A-X F1 B6/B6	237.548	0.203606	0.24014	0.847861	0.396515	0.999991
placenta	Papd7	ENSMUSG00000034575	B6.A-X F1 B6/B6	141.532	0.228724	0.269769	0.847851	0.396521	0.999991
placenta	Col5a1	ENSMUSG00000026837	B6.A-X F1 B6/B6	340.964	0.208928	0.246518	0.847513	0.396709	0.999991
placenta	Gm5580	ENSMUSG00000060393	B6.A-X F1 B6/B6	0.668607	-0.518709	0.612151	-0.847354	0.396798	0.999991
placenta	Gm26910	ENSMUSG00000097835	B6.A-X F1 B6/B6	7.98809	-0.573055	0.676338	-0.847292	0.396833	0.999991
placenta	Nr2f2	ENSMUSG00000030551	B6.A-X F1 B6/B6	254.554	0.232959	0.275006	0.847107	0.396936	0.999991
placenta	Stim2	ENSMUSG00000039156	B6.A-X F1 B6/B6	201.016	-0.209095	0.246842	-0.847081	0.39695	0.999991
placenta	5730577I03Rik	ENSMUSG00000062470	B6.A-X F1 B6/B6	38.711	-0.338833	0.400111	-0.846848	0.39708	0.999991
placenta	Lilrb4	ENSMUSG00000062593	B6.A-X F1 B6/B6	42.3471	-0.340088	0.401696	-0.846632	0.3972	0.999991
placenta	Prap1	ENSMUSG00000025467	B6.A-X F1 B6/B6	111.152	-0.539854	0.637898	-0.846301	0.397385	0.999991
placenta	Tph1	ENSMUSG00000040046	B6.A-X F1 B6/B6	3.69871	0.639967	0.75622	0.846271	0.397402	0.999991
placenta	Cd200	ENSMUSG00000022661	B6.A-X F1 B6/B6	172.817	-0.24241	0.286484	-0.846157	0.397465	0.999991
placenta	Maats1	ENSMUSG00000022805	B6.A-X F1 B6/B6	27.2217	0.384463	0.454415	0.846062	0.397518	0.999991
placenta	Eif1ax	ENSMUSG00000067194	B6.A-X F1 B6/B6	274.096	-0.21186	0.250408	-0.846059	0.39752	0.999991
placenta	Gal3st2	ENSMUSG00000094651	B6.A-X F1 B6/B6	5.71603	0.617188	0.729489	0.846055	0.397522	0.999991
placenta	Agpat6	ENSMUSG00000031545	B6.A-X F1 B6/B6	1028.03	0.206334	0.24388	0.84605	0.397525	0.999991
placenta	Ttll2	ENSMUSG00000079722	B6.A-X F1 B6/B6	6.99621	-0.578049	0.683282	-0.845989	0.397559	0.999991
placenta	Mvd	ENSMUSG00000006517	B6.A-X F1 B6/B6	96.5087	-0.37039	0.437921	-0.845792	0.397669	0.999991
placenta	Spata5	ENSMUSG00000027722	B6.A-X F1 B6/B6	767.207	-0.207588	0.24544	-0.845779	0.397676	0.999991
placenta	Acsbg1	ENSMUSG00000032281	B6.A-X F1 B6/B6	102.764	0.310144	0.366739	0.845679	0.397732	0.999991
placenta	Glt28d2	ENSMUSG00000031286	B6.A-X F1 B6/B6	20.6285	0.482167	0.570215	0.845588	0.397783	0.999991
placenta	Spag4	ENSMUSG00000038180	B6.A-X F1 B6/B6	3.57478	-0.63675	0.753038	-0.845575	0.39779	0.999991
placenta	Gpn2	ENSMUSG00000028848	B6.A-X F1 B6/B6	125.455	0.293476	0.347095	0.84552	0.39782	0.999991
placenta	Hmga1-rs1	ENSMUSG00000078249	B6.A-X F1 B6/B6	2.505	0.643171	0.760683	0.845518	0.397822	0.999991
placenta	Gm15981	ENSMUSG00000080700	B6.A-X F1 B6/B6	1.04862	-0.5969	0.705966	-0.845508	0.397827	0.999991
placenta	Shprh	ENSMUSG00000090112	B6.A-X F1 B6/B6	709.854	-0.205244	0.242757	-0.84547	0.397848	0.999991
placenta	Med20	ENSMUSG00000092558	B6.A-X F1 B6/B6	571.682	-0.176507	0.208784	-0.845409	0.397882	0.999991
placenta	Safb	ENSMUSG00000071054	B6.A-X F1 B6/B6	417.821	0.266465	0.315191	0.845407	0.397883	0.999991
placenta	Gas2l1	ENSMUSG00000034201	B6.A-X F1 B6/B6	379.436	0.314747	0.372379	0.845234	0.39798	0.999991
placenta	Tmem63c	ENSMUSG00000034145	B6.A-X F1 B6/B6	7.73675	0.55422	0.655706	0.845227	0.397984	0.999991
placenta	Tns1	ENSMUSG00000055322	B6.A-X F1 B6/B6	1366.18	0.219743	0.26008	0.844905	0.398164	0.999991
placenta	Fam35a	ENSMUSG00000041471	B6.A-X F1 B6/B6	328.168	-0.198833	0.235338	-0.844881	0.398177	0.999991
placenta	Igf2	ENSMUSG00000048583	B6.A-X F1 B6/B6	14206.1	0.161839	0.191591	0.844713	0.398271	0.999991
placenta	Tmem154	ENSMUSG00000056498	B6.A-X F1 B6/B6	97.2127	-0.292627	0.346458	-0.844625	0.39832	0.999991
placenta	Ccdc59	ENSMUSG00000019897	B6.A-X F1 B6/B6	592.72	-0.172828	0.204638	-0.844552	0.398361	0.999991
placenta	Fbxo40	ENSMUSG00000047746	B6.A-X F1 B6/B6	0.771346	-0.529727	0.627527	-0.84415	0.398586	0.999991
placenta	Gabarapl1	ENSMUSG00000030161	B6.A-X F1 B6/B6	1631.57	0.162311	0.1923	0.84405	0.398641	0.999991
placenta	Ctdspl2	ENSMUSG00000033411	B6.A-X F1 B6/B6	1254.12	-0.210078	0.248912	-0.843986	0.398677	0.999991
placenta	Cdc42se1	ENSMUSG00000046722	B6.A-X F1 B6/B6	1862.33	0.180574	0.213957	0.843977	0.398682	0.999991
placenta	Gm14393	ENSMUSG00000078905	B6.A-X F1 B6/B6	2.76217	0.641934	0.76067	0.843907	0.398722	0.999991
placenta	Kat2b	ENSMUSG00000000708	B6.A-X F1 B6/B6	717.49	-0.191928	0.227464	-0.84377	0.398798	0.999991
placenta	Sqrdl	ENSMUSG00000005803	B6.A-X F1 B6/B6	110.373	-0.279874	0.33178	-0.843554	0.398919	0.999991
placenta	Tspan8	ENSMUSG00000034127	B6.A-X F1 B6/B6	79.103	-0.299949	0.355596	-0.843512	0.398942	0.999991
placenta	Zyg11a	ENSMUSG00000034645	B6.A-X F1 B6/B6	51.3409	-0.318168	0.377225	-0.843444	0.39898	0.999991
placenta	Myoz2	ENSMUSG00000028116	B6.A-X F1 B6/B6	11.5359	-0.521668	0.618509	-0.843429	0.398988	0.999991
placenta	Pld2	ENSMUSG00000020828	B6.A-X F1 B6/B6	246.413	0.225722	0.267655	0.843332	0.399043	0.999991
placenta	Prickle1	ENSMUSG00000036158	B6.A-X F1 B6/B6	170.812	0.227548	0.269833	0.843293	0.399064	0.999991
placenta	Mkrn1	ENSMUSG00000029922	B6.A-X F1 B6/B6	1244.44	0.160269	0.190118	0.842997	0.39923	0.999991
placenta	Nepn	ENSMUSG00000038624	B6.A-X F1 B6/B6	3.08044	-0.641104	0.760572	-0.842925	0.399271	0.999991
placenta	Tmem181b-ps	ENSMUSG00000096780	B6.A-X F1 B6/B6	1.41977	-0.608232	0.721587	-0.842909	0.399279	0.999991
placenta	Cdc45	ENSMUSG00000000028	B6.A-X F1 B6/B6	195.393	-0.236123	0.280133	-0.842898	0.399285	0.999991
placenta	Aoc2	ENSMUSG00000078651	B6.A-X F1 B6/B6	62.2423	0.290151	0.344306	0.842713	0.399389	0.999991
placenta	Gas8	ENSMUSG00000040220	B6.A-X F1 B6/B6	103.965	0.270005	0.320459	0.842558	0.399476	0.999991
placenta	Hist3h2ba	ENSMUSG00000056895	B6.A-X F1 B6/B6	2.47886	-0.638964	0.758403	-0.842512	0.399501	0.999991
placenta	Dnmbp	ENSMUSG00000025195	B6.A-X F1 B6/B6	442.763	0.250957	0.297934	0.842322	0.399607	0.999991
placenta	Gm26892	ENSMUSG00000097454	B6.A-X F1 B6/B6	2.37442	0.639966	0.759962	0.842102	0.399731	0.999991
placenta	B630005N14Rik	ENSMUSG00000042742	B6.A-X F1 B6/B6	561.866	-0.230785	0.274061	-0.842091	0.399737	0.999991
placenta	Cyp4f39	ENSMUSG00000061126	B6.A-X F1 B6/B6	0.635759	0.473118	0.561848	0.842075	0.399746	0.999991
placenta	Agap3	ENSMUSG00000023353	B6.A-X F1 B6/B6	569.019	0.301779	0.358392	0.842035	0.399768	0.999991
placenta	Papl	ENSMUSG00000037469	B6.A-X F1 B6/B6	110.202	0.31732	0.376853	0.842028	0.399772	0.999991
placenta	Rps6ka1	ENSMUSG00000003644	B6.A-X F1 B6/B6	425.574	0.244313	0.290161	0.841993	0.399792	0.999991
placenta	Pbx4	ENSMUSG00000031860	B6.A-X F1 B6/B6	32.4374	0.370353	0.439864	0.84197	0.399805	0.999991
placenta	Gm8121	ENSMUSG00000051116	B6.A-X F1 B6/B6	1.91259	-0.623533	0.740632	-0.841893	0.399848	0.999991
placenta	Hus1	ENSMUSG00000020413	B6.A-X F1 B6/B6	552.893	-0.192971	0.229215	-0.84188	0.399855	0.999991
placenta	Gm12231	ENSMUSG00000044751	B6.A-X F1 B6/B6	5.83367	-0.595766	0.707743	-0.841783	0.39991	0.999991
placenta	Gm10561	ENSMUSG00000097649	B6.A-X F1 B6/B6	2.54875	0.640319	0.76073	0.841716	0.399947	0.999991
placenta	Zfp260	ENSMUSG00000049421	B6.A-X F1 B6/B6	961.97	-0.199307	0.23684	-0.841525	0.400054	0.999991
placenta	Znhit3	ENSMUSG00000020526	B6.A-X F1 B6/B6	168.975	-0.265564	0.315605	-0.841447	0.400098	0.999991
placenta	Timp4	ENSMUSG00000030317	B6.A-X F1 B6/B6	5.43163	0.605329	0.719477	0.841346	0.400154	0.999991
placenta	Gm10344	ENSMUSG00000071690	B6.A-X F1 B6/B6	0.758925	-0.540528	0.642518	-0.841265	0.4002	0.999991
placenta	Sys1	ENSMUSG00000045503	B6.A-X F1 B6/B6	269.009	0.200119	0.237904	0.841175	0.40025	0.999991
placenta	Me2	ENSMUSG00000024556	B6.A-X F1 B6/B6	718.205	-0.190242	0.226202	-0.841026	0.400333	0.999991
placenta	Mrpl13	ENSMUSG00000022370	B6.A-X F1 B6/B6	401.084	-0.238108	0.283149	-0.840928	0.400388	0.999991
placenta	Ccdc61	ENSMUSG00000074358	B6.A-X F1 B6/B6	99.0197	0.349189	0.41532	0.84077	0.400477	0.999991
placenta	Mlxipl	ENSMUSG00000005373	B6.A-X F1 B6/B6	2.58474	-0.639481	0.760618	-0.840739	0.400494	0.999991
placenta	P2ry6	ENSMUSG00000048779	B6.A-X F1 B6/B6	7.42603	0.576409	0.685602	0.840735	0.400497	0.999991
placenta	Fam129b	ENSMUSG00000026796	B6.A-X F1 B6/B6	2069.2	0.270224	0.32155	0.84038	0.400695	0.999991
placenta	Thoc1	ENSMUSG00000024287	B6.A-X F1 B6/B6	1208.45	-0.19782	0.235403	-0.840345	0.400715	0.999991
placenta	P2ry4	ENSMUSG00000044359	B6.A-X F1 B6/B6	4.6072	-0.627588	0.746998	-0.840148	0.400826	0.999991
placenta	Ddit4	ENSMUSG00000020108	B6.A-X F1 B6/B6	168.569	0.259974	0.309447	0.840126	0.400838	0.999991
placenta	Tshr	ENSMUSG00000020963	B6.A-X F1 B6/B6	0.891119	0.559252	0.665687	0.840112	0.400845	0.999991
placenta	Gm10709	ENSMUSG00000074516	B6.A-X F1 B6/B6	1.70038	0.603971	0.718981	0.840038	0.400887	0.999991
placenta	Zfhx3	ENSMUSG00000038872	B6.A-X F1 B6/B6	231.24	0.233692	0.27821	0.839982	0.400918	0.999991
placenta	Pla2g4c	ENSMUSG00000033847	B6.A-X F1 B6/B6	7.07706	0.57062	0.679396	0.839893	0.400968	0.999991
placenta	Tex36	ENSMUSG00000030976	B6.A-X F1 B6/B6	2.22151	0.630856	0.751196	0.839802	0.401019	0.999991
placenta	Matn2	ENSMUSG00000022324	B6.A-X F1 B6/B6	331.937	-0.274822	0.327271	-0.839737	0.401056	0.999991
placenta	Gm15201	ENSMUSG00000086034	B6.A-X F1 B6/B6	4.78768	0.605468	0.721052	0.8397	0.401076	0.999991
placenta	Lonrf3	ENSMUSG00000016239	B6.A-X F1 B6/B6	1022.3	-0.160894	0.191636	-0.839582	0.401143	0.999991
placenta	Poglut1	ENSMUSG00000034064	B6.A-X F1 B6/B6	515.323	-0.195997	0.233452	-0.839559	0.401155	0.999991
placenta	Slc7a10	ENSMUSG00000030495	B6.A-X F1 B6/B6	3.97776	0.629654	0.750118	0.839406	0.401241	0.999991
placenta	Rpl14	ENSMUSG00000025794	B6.A-X F1 B6/B6	4527.37	-0.193819	0.230928	-0.839302	0.4013	0.999991
placenta	Gjb3	ENSMUSG00000042367	B6.A-X F1 B6/B6	786.863	0.265007	0.315773	0.839234	0.401338	0.999991
placenta	Magee2	ENSMUSG00000031224	B6.A-X F1 B6/B6	16.2651	-0.442606	0.52743	-0.839174	0.401372	0.999991
placenta	Dynll1	ENSMUSG00000009013	B6.A-X F1 B6/B6	2528.77	-0.188704	0.224883	-0.83912	0.401402	0.999991
placenta	Kctd10	ENSMUSG00000001098	B6.A-X F1 B6/B6	4195.78	0.190302	0.226856	0.838867	0.401544	0.999991
placenta	Hltf	ENSMUSG00000002428	B6.A-X F1 B6/B6	1338.76	-0.186463	0.222296	-0.838803	0.40158	0.999991
placenta	Gm11491	ENSMUSG00000085310	B6.A-X F1 B6/B6	0.518632	0.463453	0.552541	0.838767	0.4016	0.999991
placenta	Ccdc22	ENSMUSG00000031143	B6.A-X F1 B6/B6	41.9636	-0.338573	0.403918	-0.838222	0.401906	0.999991
placenta	Treml1	ENSMUSG00000023993	B6.A-X F1 B6/B6	17.7939	-0.437081	0.521464	-0.838181	0.401929	0.999991
placenta	Atrx	ENSMUSG00000031229	B6.A-X F1 B6/B6	3091.34	-0.207754	0.247873	-0.838145	0.401949	0.999991
placenta	Mmp10	ENSMUSG00000047562	B6.A-X F1 B6/B6	21.7546	-0.41452	0.494592	-0.838105	0.401972	0.999991
placenta	Dhx40	ENSMUSG00000018425	B6.A-X F1 B6/B6	1340.13	-0.196321	0.234247	-0.838094	0.401978	0.999991
placenta	Bcdin3d	ENSMUSG00000037525	B6.A-X F1 B6/B6	80.2964	-0.283651	0.338483	-0.838007	0.402027	0.999991
placenta	Pcdhb11	ENSMUSG00000051486	B6.A-X F1 B6/B6	2.13592	-0.63305	0.755486	-0.837938	0.402065	0.999991
placenta	Fam149a	ENSMUSG00000070044	B6.A-X F1 B6/B6	59.3024	-0.296285	0.353663	-0.83776	0.402166	0.999991
placenta	Ptprv	ENSMUSG00000097993	B6.A-X F1 B6/B6	2.11285	-0.632516	0.755035	-0.83773	0.402182	0.999991
placenta	Emcn	ENSMUSG00000054690	B6.A-X F1 B6/B6	477.571	-0.184276	0.220098	-0.837244	0.402456	0.999991
placenta	Diablo	ENSMUSG00000029433	B6.A-X F1 B6/B6	685.226	-0.190317	0.22734	-0.837146	0.402511	0.999991
placenta	Arrdc1	ENSMUSG00000026972	B6.A-X F1 B6/B6	71.489	0.306261	0.365856	0.837108	0.402532	0.999991
placenta	Nphp1	ENSMUSG00000027378	B6.A-X F1 B6/B6	40.4852	0.341668	0.40822	0.836969	0.40261	0.999991
placenta	Faf1	ENSMUSG00000010517	B6.A-X F1 B6/B6	1898.23	-0.181984	0.217447	-0.83691	0.402643	0.999991
placenta	Samhd1	ENSMUSG00000027639	B6.A-X F1 B6/B6	595.798	-0.210133	0.25112	-0.836783	0.402714	0.999991
placenta	Nr1d1	ENSMUSG00000020889	B6.A-X F1 B6/B6	7.56471	0.571835	0.683486	0.836645	0.402792	0.999991
placenta	Tmprss13	ENSMUSG00000037129	B6.A-X F1 B6/B6	3.48146	0.626336	0.748687	0.836579	0.402829	0.999991
placenta	Nuak1	ENSMUSG00000020032	B6.A-X F1 B6/B6	479.404	0.217404	0.259883	0.836546	0.402848	0.999991
placenta	B630019A10Rik	ENSMUSG00000068463	B6.A-X F1 B6/B6	0.509057	-0.467257	0.558624	-0.836443	0.402906	0.999991
placenta	Gm26944	ENSMUSG00000098066	B6.A-X F1 B6/B6	16.8464	-0.492684	0.589151	-0.836261	0.403008	0.999991
placenta	Zmym3	ENSMUSG00000031310	B6.A-X F1 B6/B6	298.364	0.188601	0.225597	0.836008	0.403151	0.999991
placenta	Apol7e	ENSMUSG00000071716	B6.A-X F1 B6/B6	0.652968	0.47206	0.564697	0.835954	0.403181	0.999991
placenta	Naa40	ENSMUSG00000024764	B6.A-X F1 B6/B6	432.574	0.189218	0.226358	0.835925	0.403197	0.999991
placenta	Rrbp1	ENSMUSG00000027422	B6.A-X F1 B6/B6	4746.33	0.233721	0.279637	0.835803	0.403266	0.999991
placenta	Mga	ENSMUSG00000033943	B6.A-X F1 B6/B6	3260.43	-0.195132	0.233495	-0.8357	0.403324	0.999991
placenta	Atp8b5	ENSMUSG00000028457	B6.A-X F1 B6/B6	9.82248	0.526304	0.62991	0.835523	0.403423	0.999991
placenta	2610021A01Rik	ENSMUSG00000091474	B6.A-X F1 B6/B6	294.8	-0.218561	0.261598	-0.835485	0.403445	0.999991
placenta	Amfr	ENSMUSG00000031751	B6.A-X F1 B6/B6	1580.41	0.16047	0.192081	0.835433	0.403474	0.999991
placenta	Hdac7	ENSMUSG00000022475	B6.A-X F1 B6/B6	45.569	0.346698	0.415024	0.835368	0.40351	0.999991
placenta	Ddx18	ENSMUSG00000001674	B6.A-X F1 B6/B6	733.945	-0.188332	0.225455	-0.835342	0.403525	0.999991
placenta	Gm4951	ENSMUSG00000073555	B6.A-X F1 B6/B6	39.5145	-0.332234	0.39779	-0.835199	0.403606	0.999991
placenta	Smg9	ENSMUSG00000002210	B6.A-X F1 B6/B6	89.1607	0.323319	0.387163	0.835099	0.403662	0.999991
placenta	Pkd1l2	ENSMUSG00000034416	B6.A-X F1 B6/B6	13.6433	0.486953	0.583154	0.835034	0.403699	0.999991
placenta	Lrrc63	ENSMUSG00000021997	B6.A-X F1 B6/B6	0.613837	0.479931	0.574842	0.834891	0.403779	0.999991
placenta	Serbp1	ENSMUSG00000036371	B6.A-X F1 B6/B6	3583.5	-0.15509	0.185766	-0.834866	0.403793	0.999991
placenta	AI846148	ENSMUSG00000024970	B6.A-X F1 B6/B6	322.06	0.248501	0.297669	0.834825	0.403816	0.999991
placenta	Ulk4	ENSMUSG00000040936	B6.A-X F1 B6/B6	19.0204	0.426294	0.510651	0.834805	0.403828	0.999991
placenta	Ankef1	ENSMUSG00000074771	B6.A-X F1 B6/B6	0.811715	0.530999	0.636252	0.834573	0.403958	0.999991
placenta	Gm11714	ENSMUSG00000087113	B6.A-X F1 B6/B6	0.86503	-0.549145	0.658142	-0.834387	0.404063	0.999991
placenta	Msh2	ENSMUSG00000024151	B6.A-X F1 B6/B6	513.637	-0.170371	0.204198	-0.83434	0.40409	0.999991
placenta	Rcor1	ENSMUSG00000037896	B6.A-X F1 B6/B6	1748.12	0.206273	0.247255	0.834252	0.404139	0.999991
placenta	Cyp3a57	ENSMUSG00000070419	B6.A-X F1 B6/B6	0.892673	0.538364	0.645351	0.834219	0.404158	0.999991
placenta	Rexo1	ENSMUSG00000047417	B6.A-X F1 B6/B6	294.082	0.305697	0.366618	0.833829	0.404377	0.999991
placenta	Gm13212	ENSMUSG00000078502	B6.A-X F1 B6/B6	30.8642	-0.369794	0.443504	-0.833802	0.404393	0.999991
placenta	Gm15541	ENSMUSG00000087371	B6.A-X F1 B6/B6	1.93504	0.630578	0.756428	0.833626	0.404492	0.999991
placenta	Ass1	ENSMUSG00000076441	B6.A-X F1 B6/B6	1240.89	0.188377	0.225991	0.83356	0.404529	0.999991
placenta	Cwf19l2	ENSMUSG00000025898	B6.A-X F1 B6/B6	427.362	-0.220196	0.264185	-0.833493	0.404567	0.999991
placenta	Zfp711	ENSMUSG00000025529	B6.A-X F1 B6/B6	155.936	-0.256083	0.307297	-0.833343	0.404651	0.999991
placenta	Gm16439	ENSMUSG00000072594	B6.A-X F1 B6/B6	1.4953	-0.603363	0.724165	-0.833184	0.404741	0.999991
placenta	Myl10	ENSMUSG00000005474	B6.A-X F1 B6/B6	5.06368	0.607314	0.729091	0.832975	0.404859	0.999991
placenta	Trim30a	ENSMUSG00000030921	B6.A-X F1 B6/B6	217.155	-0.227201	0.272843	-0.832717	0.405004	0.999991
placenta	Gm16580	ENSMUSG00000089764	B6.A-X F1 B6/B6	6.93723	0.579278	0.695659	0.832704	0.405012	0.999991
placenta	BC025920	ENSMUSG00000074862	B6.A-X F1 B6/B6	15.6007	0.470487	0.565073	0.832613	0.405063	0.999991
placenta	Gm27012	ENSMUSG00000098020	B6.A-X F1 B6/B6	0.898817	0.517808	0.621908	0.832612	0.405064	0.999991
placenta	Hspe1	ENSMUSG00000073676	B6.A-X F1 B6/B6	1513.66	-0.190767	0.229195	-0.832335	0.40522	0.999991
placenta	Ccin	ENSMUSG00000070999	B6.A-X F1 B6/B6	2.80699	-0.630726	0.758047	-0.832042	0.405385	0.999991
placenta	Kcnmb1	ENSMUSG00000020155	B6.A-X F1 B6/B6	4.45219	-0.630926	0.758338	-0.831985	0.405417	0.999991
placenta	Nbeal2	ENSMUSG00000056724	B6.A-X F1 B6/B6	146.761	0.323672	0.389079	0.831894	0.405469	0.999991
placenta	Gm6309	ENSMUSG00000096798	B6.A-X F1 B6/B6	0.873696	-0.55193	0.663503	-0.831844	0.405497	0.999991
placenta	Gm340	ENSMUSG00000090673	B6.A-X F1 B6/B6	651.385	-0.175526	0.211009	-0.831838	0.4055	0.999991
placenta	H2-T23	ENSMUSG00000067212	B6.A-X F1 B6/B6	311.05	0.217702	0.261734	0.831768	0.40554	0.999991
placenta	9130230L23Rik	ENSMUSG00000054598	B6.A-X F1 B6/B6	18.4579	0.437516	0.526015	0.831757	0.405546	0.999991
placenta	Gmnn	ENSMUSG00000006715	B6.A-X F1 B6/B6	331.6	-0.192743	0.231789	-0.831547	0.405665	0.999991
placenta	Paqr6	ENSMUSG00000041423	B6.A-X F1 B6/B6	1.98386	-0.630051	0.75774	-0.831487	0.405699	0.999991
placenta	Vps16	ENSMUSG00000027411	B6.A-X F1 B6/B6	406.72	0.219408	0.263936	0.831289	0.40581	0.999991
placenta	Ccl17	ENSMUSG00000031780	B6.A-X F1 B6/B6	1.47809	-0.60614	0.729158	-0.831288	0.405811	0.999991
placenta	Dag1	ENSMUSG00000039952	B6.A-X F1 B6/B6	1970.57	0.184429	0.22188	0.83121	0.405855	0.999991
placenta	Tgfb3	ENSMUSG00000021253	B6.A-X F1 B6/B6	1617.83	0.21238	0.255658	0.830717	0.406133	0.999991
placenta	Ift74	ENSMUSG00000028576	B6.A-X F1 B6/B6	328.925	-0.186648	0.224717	-0.830592	0.406204	0.999991
placenta	Gm15954	ENSMUSG00000089979	B6.A-X F1 B6/B6	0.92431	0.540989	0.651335	0.830585	0.406208	0.999991
placenta	Raph1	ENSMUSG00000026014	B6.A-X F1 B6/B6	323.978	-0.209295	0.25201	-0.830501	0.406256	0.999991
placenta	Abhd14a	ENSMUSG00000042210	B6.A-X F1 B6/B6	19.7772	-0.431843	0.520005	-0.830459	0.406279	0.999991
placenta	Kpna3	ENSMUSG00000021929	B6.A-X F1 B6/B6	2511.3	-0.188671	0.227215	-0.830366	0.406332	0.999991
placenta	Cfh	ENSMUSG00000026365	B6.A-X F1 B6/B6	56.4765	-0.371408	0.447304	-0.830325	0.406355	0.999991
placenta	Tsga8	ENSMUSG00000035522	B6.A-X F1 B6/B6	1.42808	-0.607597	0.731942	-0.830117	0.406473	0.999991
placenta	Ermard	ENSMUSG00000036552	B6.A-X F1 B6/B6	47.7335	0.338105	0.407431	0.829847	0.406625	0.999991
placenta	Ndufb5	ENSMUSG00000027673	B6.A-X F1 B6/B6	946.343	-0.213384	0.257166	-0.829753	0.406679	0.999991
placenta	Ppapdc2	ENSMUSG00000040105	B6.A-X F1 B6/B6	234.868	0.200286	0.241394	0.829703	0.406707	0.999991
placenta	Ccdc69	ENSMUSG00000049588	B6.A-X F1 B6/B6	170.081	-0.220768	0.266094	-0.829662	0.40673	0.999991
placenta	Slc6a8	ENSMUSG00000019558	B6.A-X F1 B6/B6	911.954	0.182417	0.219872	0.829652	0.406736	0.999991
placenta	Smarca2	ENSMUSG00000024921	B6.A-X F1 B6/B6	588.271	0.219851	0.265047	0.829479	0.406834	0.999991
placenta	Ildr2	ENSMUSG00000040612	B6.A-X F1 B6/B6	53.0653	-0.358892	0.432692	-0.829441	0.406855	0.999991
placenta	Taf5	ENSMUSG00000025049	B6.A-X F1 B6/B6	152.461	-0.227674	0.274508	-0.829391	0.406883	0.999991
placenta	Gp1bb	ENSMUSG00000050761	B6.A-X F1 B6/B6	64.7377	0.34186	0.41219	0.829375	0.406892	0.999991
placenta	Pik3cd	ENSMUSG00000039936	B6.A-X F1 B6/B6	189.439	0.255119	0.30763	0.829304	0.406932	0.999991
placenta	Gm16485	ENSMUSG00000078117	B6.A-X F1 B6/B6	38.5399	-0.438466	0.528719	-0.829299	0.406935	0.999991
placenta	Pttg1	ENSMUSG00000020415	B6.A-X F1 B6/B6	321.036	-0.217653	0.262488	-0.829192	0.406996	0.999991
placenta	Orai1	ENSMUSG00000049686	B6.A-X F1 B6/B6	71.8045	0.345929	0.417215	0.829138	0.407027	0.999991
placenta	Ndufs1	ENSMUSG00000025968	B6.A-X F1 B6/B6	1799.33	-0.179384	0.216394	-0.828971	0.407121	0.999991
placenta	Usp17le	ENSMUSG00000043073	B6.A-X F1 B6/B6	6.61959	0.569008	0.686464	0.828897	0.407163	0.999991
placenta	Cmtm6	ENSMUSG00000032434	B6.A-X F1 B6/B6	855.899	0.167589	0.202188	0.828873	0.407176	0.999991
placenta	Ctla4	ENSMUSG00000026011	B6.A-X F1 B6/B6	10.7618	0.543723	0.656043	0.828792	0.407222	0.999991
placenta	Serpina7	ENSMUSG00000031271	B6.A-X F1 B6/B6	1.07684	0.572717	0.691077	0.828731	0.407257	0.999991
placenta	Phldb1	ENSMUSG00000048537	B6.A-X F1 B6/B6	1087.31	0.270564	0.326485	0.828719	0.407264	0.999991
placenta	Dhx36	ENSMUSG00000027770	B6.A-X F1 B6/B6	1250.79	-0.20136	0.242986	-0.828688	0.407281	0.999991
placenta	Nmnat3	ENSMUSG00000032456	B6.A-X F1 B6/B6	72.233	0.292993	0.353569	0.828674	0.407289	0.999991
placenta	Cep290	ENSMUSG00000019971	B6.A-X F1 B6/B6	408.652	-0.216963	0.261824	-0.82866	0.407297	0.999991
placenta	Col17a1	ENSMUSG00000025064	B6.A-X F1 B6/B6	23.626	0.39132	0.47231	0.828524	0.407374	0.999991
placenta	Rbbp8nl	ENSMUSG00000038980	B6.A-X F1 B6/B6	14.3295	0.477163	0.575949	0.828481	0.407398	0.999991
placenta	Zfp951	ENSMUSG00000072774	B6.A-X F1 B6/B6	166.716	-0.240961	0.290938	-0.828218	0.407547	0.999991
placenta	6720483E21Rik	ENSMUSG00000097934	B6.A-X F1 B6/B6	0.732462	0.517862	0.625292	0.828193	0.407561	0.999991
placenta	Eif3f	ENSMUSG00000031029	B6.A-X F1 B6/B6	487.898	0.197135	0.238055	0.82811	0.407608	0.999991
placenta	Tma7	ENSMUSG00000091537	B6.A-X F1 B6/B6	1097.47	-0.194982	0.235484	-0.828005	0.407668	0.999991
placenta	Rab3a	ENSMUSG00000031840	B6.A-X F1 B6/B6	34.8895	0.354395	0.428029	0.827968	0.407688	0.999991
placenta	Anks4b	ENSMUSG00000030909	B6.A-X F1 B6/B6	11.526	-0.548259	0.662174	-0.827968	0.407689	0.999991
placenta	Tcof1	ENSMUSG00000024613	B6.A-X F1 B6/B6	104.143	0.316037	0.381712	0.827948	0.4077	0.999991
placenta	Tubg2	ENSMUSG00000045007	B6.A-X F1 B6/B6	6.75906	0.576783	0.696692	0.827888	0.407734	0.999991
placenta	Rab33a	ENSMUSG00000031104	B6.A-X F1 B6/B6	0.757302	-0.48856	0.590188	-0.827805	0.407781	0.999991
placenta	Fabp6	ENSMUSG00000020405	B6.A-X F1 B6/B6	1.61345	0.600611	0.725556	0.827794	0.407787	0.999991
placenta	Gm26601	ENSMUSG00000097859	B6.A-X F1 B6/B6	61.8401	-0.357003	0.431285	-0.827765	0.407804	0.999991
placenta	4921513D11Rik	ENSMUSG00000066944	B6.A-X F1 B6/B6	6.27742	-0.589514	0.71222	-0.827713	0.407833	0.999991
placenta	Adc	ENSMUSG00000028789	B6.A-X F1 B6/B6	64.9471	-0.345231	0.417111	-0.827672	0.407856	0.999991
placenta	Pdlim1	ENSMUSG00000055044	B6.A-X F1 B6/B6	3299.49	0.189884	0.229429	0.827636	0.407876	0.999991
placenta	Med24	ENSMUSG00000017210	B6.A-X F1 B6/B6	369.021	0.230061	0.277982	0.827613	0.40789	0.999991
placenta	Cul1	ENSMUSG00000029686	B6.A-X F1 B6/B6	4244.42	-0.183401	0.221613	-0.827575	0.407911	0.999991
placenta	Bmi1	ENSMUSG00000026739	B6.A-X F1 B6/B6	570.634	-0.209095	0.252695	-0.827462	0.407975	0.999991
placenta	Zbtb7a	ENSMUSG00000035011	B6.A-X F1 B6/B6	190.504	0.25745	0.311155	0.8274	0.40801	0.999991
placenta	Cryl1	ENSMUSG00000021947	B6.A-X F1 B6/B6	141.544	0.243682	0.29453	0.827358	0.408034	0.999991
placenta	Ltbr	ENSMUSG00000030339	B6.A-X F1 B6/B6	556.478	0.251555	0.304066	0.827304	0.408065	0.999991
placenta	Stat5a	ENSMUSG00000004043	B6.A-X F1 B6/B6	140.204	0.258509	0.312492	0.827248	0.408097	0.999991
placenta	Antxr2	ENSMUSG00000029338	B6.A-X F1 B6/B6	283.484	-0.229894	0.277932	-0.827158	0.408148	0.999991
placenta	Slc39a14	ENSMUSG00000022094	B6.A-X F1 B6/B6	2817.28	0.242273	0.292921	0.827095	0.408183	0.999991
placenta	Ncoa6	ENSMUSG00000038369	B6.A-X F1 B6/B6	809.397	0.210184	0.254131	0.82707	0.408197	0.999991
placenta	Atn1	ENSMUSG00000004263	B6.A-X F1 B6/B6	81.7102	0.33063	0.399796	0.826997	0.408239	0.999991
placenta	C130026L21Rik	ENSMUSG00000052848	B6.A-X F1 B6/B6	0.481263	0.455917	0.551389	0.826851	0.408321	0.999991
placenta	Clec4f	ENSMUSG00000014542	B6.A-X F1 B6/B6	0.481263	0.455917	0.551389	0.826851	0.408321	0.999991
placenta	Emx2os	ENSMUSG00000087095	B6.A-X F1 B6/B6	2.62642	-0.622961	0.753697	-0.826541	0.408497	0.999991
placenta	Phf20l1	ENSMUSG00000072501	B6.A-X F1 B6/B6	824.867	-0.194503	0.235339	-0.826481	0.408531	0.999991
placenta	A230046K03Rik	ENSMUSG00000034560	B6.A-X F1 B6/B6	2153.85	-0.183284	0.221779	-0.826424	0.408564	0.999991
placenta	Klhl41	ENSMUSG00000075307	B6.A-X F1 B6/B6	2.49941	-0.627817	0.759945	-0.826134	0.408728	0.999991
placenta	2810430I11Rik	ENSMUSG00000085766	B6.A-X F1 B6/B6	1.9658	-0.617884	0.748306	-0.82571	0.408969	0.999991
placenta	Gm26520	ENSMUSG00000097429	B6.A-X F1 B6/B6	4.54877	0.60944	0.738113	0.825672	0.40899	0.999991
placenta	Gm16340	ENSMUSG00000090222	B6.A-X F1 B6/B6	3.36323	0.625331	0.757407	0.825621	0.409019	0.999991
placenta	Dkk1	ENSMUSG00000024868	B6.A-X F1 B6/B6	131.867	-0.238127	0.28844	-0.825569	0.409049	0.999991
placenta	Naa60	ENSMUSG00000005982	B6.A-X F1 B6/B6	225.662	0.214013	0.259233	0.825564	0.409051	0.999991
placenta	Gm13426	ENSMUSG00000084226	B6.A-X F1 B6/B6	0.915135	0.546723	0.662311	0.825479	0.4091	0.999991
placenta	Dpf3	ENSMUSG00000021221	B6.A-X F1 B6/B6	149.814	0.266071	0.322382	0.82533	0.409185	0.999991
placenta	Haus3	ENSMUSG00000079555	B6.A-X F1 B6/B6	282.584	-0.239088	0.289717	-0.825247	0.409231	0.999991
placenta	Kcnk3	ENSMUSG00000049265	B6.A-X F1 B6/B6	10.6705	0.529447	0.641595	0.825205	0.409255	0.999991
placenta	Pdia6	ENSMUSG00000020571	B6.A-X F1 B6/B6	16080.3	0.15603	0.189086	0.825181	0.409269	0.999991
placenta	Serpinf1	ENSMUSG00000000753	B6.A-X F1 B6/B6	23.7257	0.386081	0.467893	0.825149	0.409287	0.999991
placenta	Gsk3a	ENSMUSG00000057177	B6.A-X F1 B6/B6	461.114	0.213206	0.258389	0.825138	0.409293	0.999991
placenta	Gm5124	ENSMUSG00000051537	B6.A-X F1 B6/B6	1.45998	-0.593985	0.719862	-0.825138	0.409293	0.999991
placenta	B230110C06Rik	ENSMUSG00000097547	B6.A-X F1 B6/B6	1.06286	0.564346	0.683973	0.825099	0.409315	0.999991
placenta	Nudt19	ENSMUSG00000034875	B6.A-X F1 B6/B6	147.018	-0.23055	0.279425	-0.825087	0.409322	0.999991
placenta	Gin1	ENSMUSG00000026333	B6.A-X F1 B6/B6	139.347	-0.252873	0.306487	-0.825072	0.409331	0.999991
placenta	Eci1	ENSMUSG00000024132	B6.A-X F1 B6/B6	149.771	-0.230648	0.279611	-0.824889	0.409435	0.999991
placenta	Tmem63b	ENSMUSG00000036026	B6.A-X F1 B6/B6	236.822	0.266357	0.322905	0.824877	0.409442	0.999991
placenta	Optc	ENSMUSG00000010311	B6.A-X F1 B6/B6	5.69868	0.59052	0.715931	0.824828	0.409469	0.999991
placenta	Gm10136	ENSMUSG00000063754	B6.A-X F1 B6/B6	2.67668	-0.627245	0.760486	-0.824795	0.409488	0.999991
placenta	Ush1c	ENSMUSG00000030838	B6.A-X F1 B6/B6	0.89355	0.536866	0.651145	0.824495	0.409658	0.999991
placenta	Ndufa3	ENSMUSG00000035674	B6.A-X F1 B6/B6	575.902	-0.223119	0.270616	-0.824486	0.409664	0.999991
placenta	Gm26608	ENSMUSG00000097673	B6.A-X F1 B6/B6	0.752728	-0.513123	0.622505	-0.824286	0.409777	0.999991
placenta	Ppp1r3d	ENSMUSG00000049999	B6.A-X F1 B6/B6	56.3986	0.292495	0.35485	0.824278	0.409782	0.999991
placenta	Rnu1b1	ENSMUSG00000095580	B6.A-X F1 B6/B6	1.0729	-0.579424	0.703007	-0.824209	0.409821	0.999991
placenta	Asic3	ENSMUSG00000038276	B6.A-X F1 B6/B6	22.7965	0.410359	0.497909	0.824165	0.409846	0.999991
placenta	Gm4969	ENSMUSG00000085601	B6.A-X F1 B6/B6	1.67918	-0.612793	0.743675	-0.824007	0.409935	0.999991
placenta	Smad4	ENSMUSG00000024515	B6.A-X F1 B6/B6	1061.83	0.188343	0.22857	0.824005	0.409936	0.999991
placenta	Arhgef11	ENSMUSG00000041977	B6.A-X F1 B6/B6	1418.56	0.197497	0.239681	0.824002	0.409938	0.999991
placenta	Dnajc4	ENSMUSG00000024963	B6.A-X F1 B6/B6	94.2811	0.315821	0.383348	0.82385	0.410025	0.999991
placenta	Mmrn1	ENSMUSG00000054641	B6.A-X F1 B6/B6	91.349	-0.285031	0.345989	-0.823817	0.410043	0.999991
placenta	Pdzd3	ENSMUSG00000032105	B6.A-X F1 B6/B6	68.2004	0.278019	0.337492	0.823781	0.410064	0.999991
placenta	2008-09-01	ENSMUSG00000018398	B6.A-X F1 B6/B6	2221.58	0.185742	0.225489	0.823727	0.410095	0.999991
placenta	Zfp458	ENSMUSG00000055480	B6.A-X F1 B6/B6	99.7572	-0.266001	0.322928	-0.823716	0.410101	0.999991
placenta	4933433G15Rik	ENSMUSG00000097021	B6.A-X F1 B6/B6	7.01838	0.585188	0.710558	0.82356	0.41019	0.999991
placenta	Tnik	ENSMUSG00000027692	B6.A-X F1 B6/B6	98.5463	-0.274678	0.333545	-0.823512	0.410217	0.999991
placenta	Cdca3	ENSMUSG00000023505	B6.A-X F1 B6/B6	252.965	-0.251251	0.305099	-0.823507	0.41022	0.999991
placenta	Ramp1	ENSMUSG00000034353	B6.A-X F1 B6/B6	447.508	-0.277014	0.336419	-0.82342	0.410269	0.999991
placenta	Sh2b3	ENSMUSG00000042594	B6.A-X F1 B6/B6	143.863	0.238684	0.289885	0.823374	0.410295	0.999991
placenta	Gm26670	ENSMUSG00000097416	B6.A-X F1 B6/B6	23.6485	-0.398085	0.483585	-0.823194	0.410397	0.999991
placenta	BB557941	ENSMUSG00000084938	B6.A-X F1 B6/B6	0.966727	-0.559444	0.679607	-0.823188	0.410401	0.999991
placenta	Plin5	ENSMUSG00000011305	B6.A-X F1 B6/B6	4.47731	-0.600853	0.730121	-0.822949	0.410537	0.999991
placenta	Ikbip	ENSMUSG00000019975	B6.A-X F1 B6/B6	382.002	-0.205049	0.249201	-0.822823	0.410609	0.999991
placenta	Gm10037	ENSMUSG00000058246	B6.A-X F1 B6/B6	0.764447	-0.502637	0.610917	-0.822759	0.410645	0.999991
placenta	4930486L24Rik	ENSMUSG00000050345	B6.A-X F1 B6/B6	2412.67	-0.250798	0.304864	-0.822654	0.410705	0.999991
placenta	Gm23639	ENSMUSG00000092819	B6.A-X F1 B6/B6	7.4595	0.589658	0.716789	0.822638	0.410714	0.999991
placenta	Commd3	ENSMUSG00000051154	B6.A-X F1 B6/B6	591.503	-0.194153	0.236025	-0.822592	0.41074	0.999991
placenta	Gm12217	ENSMUSG00000082271	B6.A-X F1 B6/B6	0.432722	0.410241	0.498759	0.822524	0.410779	0.999991
placenta	Hpgds	ENSMUSG00000029919	B6.A-X F1 B6/B6	284.122	-0.194326	0.236259	-0.822512	0.410786	0.999991
placenta		ENSMUSG00000098702	B6.A-X F1 B6/B6	47.6683	-0.329163	0.400302	-0.822285	0.410915	0.999991
placenta	Ckap2l	ENSMUSG00000048327	B6.A-X F1 B6/B6	252.535	-0.195988	0.238365	-0.82222	0.410951	0.999991
placenta	Rnf122	ENSMUSG00000039328	B6.A-X F1 B6/B6	17.3345	0.427601	0.520092	0.822164	0.410984	0.999991
placenta	Rpl32	ENSMUSG00000057841	B6.A-X F1 B6/B6	5895.25	-0.229159	0.278733	-0.822146	0.410994	0.999991
placenta	Fzd3	ENSMUSG00000007989	B6.A-X F1 B6/B6	76.1512	-0.284246	0.345759	-0.822092	0.411024	0.999991
placenta	Gm12117	ENSMUSG00000098456	B6.A-X F1 B6/B6	2.49986	0.624818	0.760083	0.82204	0.411054	0.999991
placenta	BC003331	ENSMUSG00000006010	B6.A-X F1 B6/B6	1360.85	-0.180242	0.219324	-0.821804	0.411189	0.999991
placenta	Ccdc19	ENSMUSG00000026546	B6.A-X F1 B6/B6	13.0198	-0.481688	0.586163	-0.821765	0.411211	0.999991
placenta	Phc2	ENSMUSG00000028796	B6.A-X F1 B6/B6	783.123	0.238994	0.290843	0.821728	0.411232	0.999991
placenta	Mettl7a2	ENSMUSG00000056487	B6.A-X F1 B6/B6	3.54366	-0.624274	0.759825	-0.821602	0.411303	0.999991
placenta	Elavl2	ENSMUSG00000008489	B6.A-X F1 B6/B6	9.46566	-0.529089	0.643994	-0.821575	0.411319	0.999991
placenta	Alg8	ENSMUSG00000035704	B6.A-X F1 B6/B6	276.352	-0.188387	0.229339	-0.821437	0.411397	0.999991
placenta	Spata24	ENSMUSG00000024352	B6.A-X F1 B6/B6	19.5653	-0.41961	0.510898	-0.821319	0.411464	0.999991
placenta	Coq10b	ENSMUSG00000025981	B6.A-X F1 B6/B6	644.862	-0.220623	0.268633	-0.821282	0.411486	0.999991
placenta	Fam83h	ENSMUSG00000046761	B6.A-X F1 B6/B6	745.992	0.276442	0.336644	0.821169	0.41155	0.999991
placenta	Magi1	ENSMUSG00000045095	B6.A-X F1 B6/B6	221.907	0.201711	0.245643	0.821153	0.411559	0.999991
placenta	Efna4	ENSMUSG00000028040	B6.A-X F1 B6/B6	28.357	0.397749	0.484417	0.821087	0.411597	0.999991
placenta	Gm9939	ENSMUSG00000054247	B6.A-X F1 B6/B6	0.492642	0.454443	0.55355	0.820962	0.411668	0.999991
placenta	Lrrc16a	ENSMUSG00000021338	B6.A-X F1 B6/B6	899.102	0.169243	0.206152	0.820962	0.411668	0.999991
placenta	Slc16a6	ENSMUSG00000041920	B6.A-X F1 B6/B6	603.734	-0.169125	0.206027	-0.820884	0.411713	0.999991
placenta	Mroh7	ENSMUSG00000047502	B6.A-X F1 B6/B6	6.82404	-0.572497	0.697732	-0.820511	0.411925	0.999991
placenta	Sema3d	ENSMUSG00000040254	B6.A-X F1 B6/B6	7.47178	0.573592	0.699167	0.820394	0.411991	0.999991
placenta	Gfra1	ENSMUSG00000025089	B6.A-X F1 B6/B6	2.33738	-0.623999	0.760664	-0.820335	0.412025	0.999991
placenta	Ube3a	ENSMUSG00000025326	B6.A-X F1 B6/B6	2961.04	-0.209926	0.255905	-0.820331	0.412028	0.999991
placenta	Flnb	ENSMUSG00000025278	B6.A-X F1 B6/B6	12875	0.175992	0.21462	0.820016	0.412207	0.999991
placenta	Zfp532	ENSMUSG00000042439	B6.A-X F1 B6/B6	450.971	0.19431	0.236978	0.81995	0.412245	0.999991
placenta	Dcun1d1	ENSMUSG00000027708	B6.A-X F1 B6/B6	642.687	-0.193115	0.235641	-0.819533	0.412483	0.999991
placenta	2810047C21Rik1	ENSMUSG00000092574	B6.A-X F1 B6/B6	1.41127	-0.595253	0.72634	-0.819524	0.412487	0.999991
placenta	Igf2r	ENSMUSG00000023830	B6.A-X F1 B6/B6	5399.09	0.1953	0.238316	0.819499	0.412502	0.999991
placenta	Fam169b	ENSMUSG00000074071	B6.A-X F1 B6/B6	29.2715	-0.365018	0.445482	-0.819377	0.412571	0.999991
placenta	Oaz1-ps	ENSMUSG00000043801	B6.A-X F1 B6/B6	3.9091	-0.612013	0.746983	-0.819313	0.412608	0.999991
placenta	Ydjc	ENSMUSG00000041774	B6.A-X F1 B6/B6	66.8159	0.382664	0.467089	0.819255	0.412641	0.999991
placenta	Arl14ep	ENSMUSG00000027122	B6.A-X F1 B6/B6	549.709	-0.209539	0.255776	-0.819229	0.412656	0.999991
placenta	Cpa2	ENSMUSG00000071553	B6.A-X F1 B6/B6	9.38124	-0.526758	0.64304	-0.819168	0.41269	0.999991
placenta	Pde4dip	ENSMUSG00000038170	B6.A-X F1 B6/B6	2773.19	0.200582	0.244862	0.819162	0.412694	0.999991
placenta	Vhl	ENSMUSG00000033933	B6.A-X F1 B6/B6	2373.01	0.177228	0.216377	0.819071	0.412746	0.999991
placenta	Rfc1	ENSMUSG00000029191	B6.A-X F1 B6/B6	902.957	-0.158679	0.193748	-0.819	0.412787	0.999991
placenta	Pdk2	ENSMUSG00000038967	B6.A-X F1 B6/B6	29.1642	0.422452	0.51586	0.818927	0.412828	0.999991
placenta	Gzmb	ENSMUSG00000015437	B6.A-X F1 B6/B6	190.521	-0.294428	0.359538	-0.818907	0.412839	0.999991
placenta	Upk1b	ENSMUSG00000049436	B6.A-X F1 B6/B6	12.3164	-0.489249	0.597571	-0.818729	0.412941	0.999991
placenta	Gm6472	ENSMUSG00000095597	B6.A-X F1 B6/B6	17.5916	-0.451744	0.551805	-0.818665	0.412977	0.999991
placenta	Msl3	ENSMUSG00000031358	B6.A-X F1 B6/B6	895.347	-0.187443	0.22898	-0.8186	0.413014	0.999991
placenta	Trim17	ENSMUSG00000036964	B6.A-X F1 B6/B6	1.05244	-0.535052	0.653635	-0.818578	0.413027	0.999991
placenta	Slc25a22	ENSMUSG00000019082	B6.A-X F1 B6/B6	97.5464	0.304326	0.3718	0.818521	0.41306	0.999991
placenta	Dtx4	ENSMUSG00000039982	B6.A-X F1 B6/B6	73.0133	0.26322	0.321737	0.818121	0.413288	0.999991
placenta	Cep57l1	ENSMUSG00000019813	B6.A-X F1 B6/B6	235.511	-0.220156	0.269109	-0.818089	0.413306	0.999991
placenta	Armc3	ENSMUSG00000037683	B6.A-X F1 B6/B6	1.18957	0.579675	0.7086	0.818057	0.413325	0.999991
placenta	Best1	ENSMUSG00000037418	B6.A-X F1 B6/B6	0.924115	0.537296	0.656838	0.818003	0.413355	0.999991
placenta	Taf3	ENSMUSG00000025782	B6.A-X F1 B6/B6	103.569	0.275811	0.337191	0.817968	0.413376	0.999991
placenta	Erich2	ENSMUSG00000075302	B6.A-X F1 B6/B6	4.76763	0.595724	0.72832	0.817943	0.41339	0.999991
placenta	Bag3	ENSMUSG00000030847	B6.A-X F1 B6/B6	287.962	0.231835	0.28345	0.817904	0.413412	0.999991
placenta	H2-Oa	ENSMUSG00000024334	B6.A-X F1 B6/B6	1.08938	0.55807	0.682475	0.817715	0.41352	0.999991
placenta	Helz2	ENSMUSG00000027580	B6.A-X F1 B6/B6	284.328	0.206589	0.252642	0.817715	0.41352	0.999991
placenta	Inpp4b	ENSMUSG00000037940	B6.A-X F1 B6/B6	101.94	-0.273291	0.334252	-0.817619	0.413575	0.999991
placenta	H2-Q4	ENSMUSG00000035929	B6.A-X F1 B6/B6	101.092	-0.253673	0.310297	-0.817517	0.413633	0.999991
placenta	Emilin2	ENSMUSG00000024053	B6.A-X F1 B6/B6	401.665	-0.244703	0.299327	-0.817509	0.413638	0.999991
placenta	Myh9	ENSMUSG00000022443	B6.A-X F1 B6/B6	11790	0.244929	0.299685	0.817288	0.413764	0.999991
placenta	Abcc4	ENSMUSG00000032849	B6.A-X F1 B6/B6	62.774	0.318734	0.390064	0.817133	0.413852	0.999991
placenta	Gm7102	ENSMUSG00000094649	B6.A-X F1 B6/B6	0.744499	-0.512431	0.627204	-0.817009	0.413923	0.999991
placenta	Gm9726	ENSMUSG00000094935	B6.A-X F1 B6/B6	0.744499	-0.512431	0.627204	-0.817009	0.413923	0.999991
placenta	Bdp1	ENSMUSG00000049658	B6.A-X F1 B6/B6	1973.34	-0.176471	0.216016	-0.816933	0.413967	0.999991
placenta	Gm8378	ENSMUSG00000090722	B6.A-X F1 B6/B6	10.8757	0.523204	0.640511	0.816855	0.414011	0.999991
placenta	Rae1	ENSMUSG00000027509	B6.A-X F1 B6/B6	619.827	-0.184308	0.225655	-0.816768	0.414061	0.999991
placenta	Nt5c3	ENSMUSG00000029780	B6.A-X F1 B6/B6	415.514	-0.199622	0.244448	-0.816626	0.414142	0.999991
placenta	Tdrp	ENSMUSG00000050052	B6.A-X F1 B6/B6	1573.94	0.165967	0.203289	0.816407	0.414267	0.999991
placenta	Slc9a3r2	ENSMUSG00000002504	B6.A-X F1 B6/B6	151.041	0.287772	0.352635	0.816063	0.414464	0.999991
placenta	A730017C20Rik	ENSMUSG00000050875	B6.A-X F1 B6/B6	1.39532	-0.57352	0.70283	-0.816015	0.414491	0.999991
placenta	Rnf146	ENSMUSG00000038876	B6.A-X F1 B6/B6	505.547	-0.204429	0.250549	-0.815925	0.414543	0.999991
placenta	Glrx3	ENSMUSG00000031068	B6.A-X F1 B6/B6	1473.35	-0.199392	0.244411	-0.815809	0.41461	0.999991
placenta	9530059O14Rik	ENSMUSG00000097736	B6.A-X F1 B6/B6	17.4396	-0.448822	0.550189	-0.81576	0.414637	0.999991
placenta	Mta1	ENSMUSG00000021144	B6.A-X F1 B6/B6	134.589	0.245386	0.300808	0.815755	0.41464	0.999991
placenta	Kat2b-ps	ENSMUSG00000053208	B6.A-X F1 B6/B6	0.598154	0.468653	0.574527	0.81572	0.41466	0.999991
placenta	Gpkow	ENSMUSG00000031148	B6.A-X F1 B6/B6	236.146	0.223145	0.273568	0.815684	0.414681	0.999991
placenta	Rpl35a-ps2	ENSMUSG00000081214	B6.A-X F1 B6/B6	0.824016	-0.519775	0.637239	-0.815666	0.414691	0.999991
placenta	Gm26589	ENSMUSG00000097111	B6.A-X F1 B6/B6	0.316585	-0.368358	0.451689	-0.815512	0.414779	0.999991
placenta	Gm9913	ENSMUSG00000053615	B6.A-X F1 B6/B6	0.316585	-0.368358	0.451689	-0.815512	0.414779	0.999991
placenta	Ddx59	ENSMUSG00000026404	B6.A-X F1 B6/B6	153.894	-0.229638	0.281619	-0.815421	0.414831	0.999991
placenta	Pim1	ENSMUSG00000024014	B6.A-X F1 B6/B6	744.728	0.216559	0.265663	0.815161	0.41498	0.999991
placenta	Ccdc43	ENSMUSG00000020925	B6.A-X F1 B6/B6	245.288	-0.209745	0.257318	-0.815121	0.415003	0.999991
placenta	Efnb2	ENSMUSG00000001300	B6.A-X F1 B6/B6	270.875	0.217374	0.266679	0.815115	0.415007	0.999991
placenta	Fdx1	ENSMUSG00000032051	B6.A-X F1 B6/B6	617.646	0.185419	0.227482	0.815097	0.415017	0.999991
placenta	4930455G09Rik	ENSMUSG00000085761	B6.A-X F1 B6/B6	0.943779	-0.518386	0.635982	-0.815095	0.415018	0.999991
placenta	Ppp1r15a	ENSMUSG00000040435	B6.A-X F1 B6/B6	936.788	0.245869	0.301665	0.81504	0.415049	0.999991
placenta	Tmco5b	ENSMUSG00000041255	B6.A-X F1 B6/B6	2.27208	-0.615522	0.755212	-0.815031	0.415054	0.999991
placenta	Mki67ip	ENSMUSG00000026377	B6.A-X F1 B6/B6	897.817	-0.19583	0.240326	-0.814854	0.415156	0.999991
placenta	Gm13012	ENSMUSG00000085823	B6.A-X F1 B6/B6	5.98008	-0.579853	0.711619	-0.814835	0.415167	0.999991
placenta	Chsy1	ENSMUSG00000032640	B6.A-X F1 B6/B6	1275.42	-0.161609	0.198335	-0.81483	0.41517	0.999991
placenta	Ubap2l	ENSMUSG00000042520	B6.A-X F1 B6/B6	1155.69	0.20913	0.256745	0.814544	0.415333	0.999991
placenta	Gm9529	ENSMUSG00000096578	B6.A-X F1 B6/B6	1.34531	0.584859	0.718066	0.814492	0.415363	0.999991
placenta	Yme1l1	ENSMUSG00000026775	B6.A-X F1 B6/B6	5193.36	-0.18283	0.224519	-0.814322	0.41546	0.999991
placenta	Naa11	ENSMUSG00000046000	B6.A-X F1 B6/B6	26.851	0.390138	0.479154	0.814222	0.415518	0.999991
placenta	Spz1	ENSMUSG00000046957	B6.A-X F1 B6/B6	0.608018	0.483736	0.594118	0.814209	0.415526	0.999991
placenta	Gm12696	ENSMUSG00000084159	B6.A-X F1 B6/B6	120.397	-0.294616	0.36189	-0.814104	0.415585	0.999991
placenta	Shoc2	ENSMUSG00000024976	B6.A-X F1 B6/B6	3178.29	-0.193372	0.237588	-0.813896	0.415704	0.999991
placenta	Cldn2	ENSMUSG00000047230	B6.A-X F1 B6/B6	75.6857	-0.330276	0.405827	-0.813833	0.41574	0.999991
placenta	Gm9840	ENSMUSG00000049832	B6.A-X F1 B6/B6	2.44035	0.616128	0.757088	0.813813	0.415752	0.999991
placenta	Commd7	ENSMUSG00000056941	B6.A-X F1 B6/B6	370.49	0.201987	0.248205	0.813791	0.415765	0.999991
placenta	Rhoq	ENSMUSG00000024143	B6.A-X F1 B6/B6	440.956	-0.235376	0.289238	-0.813778	0.415772	0.999991
placenta	Gm27030	ENSMUSG00000098221	B6.A-X F1 B6/B6	0.904036	-0.521196	0.640473	-0.813767	0.415778	0.999991
placenta	Gm11496	ENSMUSG00000085152	B6.A-X F1 B6/B6	4.89174	-0.59712	0.733773	-0.813767	0.415778	0.999991
placenta	Gm23971	ENSMUSG00000065251	B6.A-X F1 B6/B6	2.22375	-0.617121	0.758385	-0.813731	0.415799	0.999991
placenta	Tgfb1	ENSMUSG00000002603	B6.A-X F1 B6/B6	58.596	0.360213	0.442683	0.813703	0.415815	0.999991
placenta	Gm10224	ENSMUSG00000080932	B6.A-X F1 B6/B6	0.31973	-0.368547	0.452985	-0.813596	0.415876	0.999991
placenta	Zcchc7	ENSMUSG00000035649	B6.A-X F1 B6/B6	775.471	-0.212608	0.261344	-0.813517	0.415922	0.999991
placenta	Lair1	ENSMUSG00000055541	B6.A-X F1 B6/B6	9.9644	0.497349	0.611509	0.813314	0.416038	0.999991
placenta	Piwil4	ENSMUSG00000036912	B6.A-X F1 B6/B6	1.46258	0.590098	0.725641	0.813209	0.416098	0.999991
placenta	Mgmt	ENSMUSG00000054612	B6.A-X F1 B6/B6	14.3584	-0.462733	0.56907	-0.813139	0.416138	0.999991
placenta	Tbx2	ENSMUSG00000000093	B6.A-X F1 B6/B6	111.951	0.359087	0.441607	0.813137	0.416139	0.999991
placenta	Gm17538	ENSMUSG00000091058	B6.A-X F1 B6/B6	1.96262	-0.610424	0.750899	-0.812924	0.416261	0.999991
placenta	Ebf2	ENSMUSG00000022053	B6.A-X F1 B6/B6	29.0951	0.367708	0.452361	0.812865	0.416296	0.999991
placenta	Pou2af1	ENSMUSG00000032053	B6.A-X F1 B6/B6	2.64804	0.615012	0.756669	0.812789	0.416339	0.999991
placenta	Asap3	ENSMUSG00000036995	B6.A-X F1 B6/B6	442.963	0.229408	0.282274	0.812714	0.416382	0.999991
placenta	Sycn	ENSMUSG00000084174	B6.A-X F1 B6/B6	5.72639	-0.588308	0.723901	-0.812692	0.416395	0.999991
placenta	Snx17	ENSMUSG00000029146	B6.A-X F1 B6/B6	904.912	0.199277	0.245227	0.812624	0.416434	0.999991
placenta	Klhl21	ENSMUSG00000073700	B6.A-X F1 B6/B6	253.593	0.206479	0.254101	0.812585	0.416456	0.999991
placenta	Gm3095	ENSMUSG00000091756	B6.A-X F1 B6/B6	1.0431	-0.551821	0.679161	-0.812505	0.416502	0.999991
placenta	Ccdc3	ENSMUSG00000026676	B6.A-X F1 B6/B6	38.4456	-0.335288	0.412713	-0.8124	0.416562	0.999991
placenta	Aqp8	ENSMUSG00000030762	B6.A-X F1 B6/B6	368.517	0.176859	0.21771	0.812363	0.416584	0.999991
placenta	Tmem238	ENSMUSG00000030431	B6.A-X F1 B6/B6	4.48665	0.59825	0.736582	0.812197	0.416678	0.999991
placenta	Nt5dc1	ENSMUSG00000039480	B6.A-X F1 B6/B6	177.561	0.239658	0.295149	0.811991	0.416797	0.999991
placenta	Gm17705	ENSMUSG00000090936	B6.A-X F1 B6/B6	6.0736	-0.58601	0.721797	-0.811876	0.416863	0.999991
placenta	Serpina1c	ENSMUSG00000079015	B6.A-X F1 B6/B6	16.351	-0.508069	0.625929	-0.811704	0.416961	0.999991
placenta	4930522L14Rik	ENSMUSG00000072762	B6.A-X F1 B6/B6	102.427	-0.246943	0.304265	-0.811606	0.417018	0.999991
placenta	Snx5	ENSMUSG00000027423	B6.A-X F1 B6/B6	3096.79	-0.1881	0.23181	-0.811443	0.417111	0.999991
placenta	Ncam1	ENSMUSG00000039542	B6.A-X F1 B6/B6	891.218	0.179781	0.221566	0.811412	0.417129	0.999991
placenta	Igsf10	ENSMUSG00000036334	B6.A-X F1 B6/B6	31.5353	0.353773	0.436032	0.811347	0.417166	0.999991
placenta	Prss36	ENSMUSG00000070371	B6.A-X F1 B6/B6	116.415	-0.25504	0.314354	-0.811315	0.417185	0.999991
placenta	Nle1	ENSMUSG00000020692	B6.A-X F1 B6/B6	49.4887	0.359747	0.443419	0.811304	0.417191	0.999991
placenta	Gm16894	ENSMUSG00000097899	B6.A-X F1 B6/B6	3.00617	-0.614938	0.758071	-0.811189	0.417257	0.999991
placenta	AI606473	ENSMUSG00000093738	B6.A-X F1 B6/B6	0.475736	0.42404	0.522824	0.811056	0.417333	0.999991
placenta	F2rl3	ENSMUSG00000050147	B6.A-X F1 B6/B6	63.1478	0.301187	0.371369	0.811019	0.417355	0.999991
placenta	Tnfrsf19	ENSMUSG00000060548	B6.A-X F1 B6/B6	35.341	0.335215	0.413348	0.810977	0.417379	0.999991
placenta	Tceal3	ENSMUSG00000044550	B6.A-X F1 B6/B6	3.03486	0.614879	0.758198	0.810974	0.41738	0.999991
placenta	Gm13580	ENSMUSG00000087283	B6.A-X F1 B6/B6	1.32052	0.58779	0.724821	0.810944	0.417398	0.999991
placenta	Cachd1	ENSMUSG00000028532	B6.A-X F1 B6/B6	108.393	0.254315	0.313633	0.810867	0.417442	0.999991
placenta	Colec10	ENSMUSG00000038591	B6.A-X F1 B6/B6	46.1224	-0.317098	0.391097	-0.81079	0.417486	0.999991
placenta	Cym	ENSMUSG00000046213	B6.A-X F1 B6/B6	0.480506	0.417025	0.514372	0.810746	0.417512	0.999991
placenta	Nae1	ENSMUSG00000031878	B6.A-X F1 B6/B6	627.467	-0.201236	0.248244	-0.81064	0.417573	0.999991
placenta	Ccdc80	ENSMUSG00000022665	B6.A-X F1 B6/B6	90.0916	0.249426	0.307757	0.810463	0.417674	0.999991
placenta	Cys1	ENSMUSG00000062563	B6.A-X F1 B6/B6	9.10768	-0.51644	0.637226	-0.81045	0.417682	0.999991
placenta	Blzf1	ENSMUSG00000026577	B6.A-X F1 B6/B6	1182.7	-0.159526	0.196849	-0.810397	0.417712	0.999991
placenta	Snhg5	ENSMUSG00000097195	B6.A-X F1 B6/B6	174.767	-0.219372	0.2707	-0.810387	0.417718	0.999991
placenta	Srfbp1	ENSMUSG00000024528	B6.A-X F1 B6/B6	281.055	-0.197701	0.244034	-0.810137	0.417861	0.999991
placenta	Copb2	ENSMUSG00000032458	B6.A-X F1 B6/B6	4248.01	0.205887	0.254144	0.81012	0.417871	0.999991
placenta	Acsl5	ENSMUSG00000024981	B6.A-X F1 B6/B6	902.388	-0.170198	0.210093	-0.810109	0.417878	0.999991
placenta	Cmklr1	ENSMUSG00000042190	B6.A-X F1 B6/B6	289.675	0.209071	0.258082	0.810094	0.417886	0.999991
placenta	Fbxo48	ENSMUSG00000044966	B6.A-X F1 B6/B6	20.4946	-0.417488	0.515425	-0.809987	0.417947	0.999991
placenta	Dmrta1	ENSMUSG00000043753	B6.A-X F1 B6/B6	0.774712	-0.509305	0.628809	-0.809952	0.417968	0.999991
placenta	Dusp1	ENSMUSG00000024190	B6.A-X F1 B6/B6	599.252	0.186682	0.230503	0.809888	0.418005	0.999991
placenta	Trem2	ENSMUSG00000023992	B6.A-X F1 B6/B6	176.551	-0.300389	0.370928	-0.809831	0.418037	0.999991
placenta	4930507D05Rik	ENSMUSG00000097129	B6.A-X F1 B6/B6	3.909	-0.599504	0.740509	-0.809585	0.418179	0.999991
placenta	Morc3	ENSMUSG00000039456	B6.A-X F1 B6/B6	761.749	-0.179281	0.221471	-0.809505	0.418225	0.999991
placenta	Pde1a	ENSMUSG00000059173	B6.A-X F1 B6/B6	9.04103	0.525859	0.649654	0.809444	0.41826	0.999991
placenta	Wdr72	ENSMUSG00000044976	B6.A-X F1 B6/B6	30.4453	-0.361126	0.446182	-0.80937	0.418302	0.999991
placenta	Pcbp3	ENSMUSG00000001120	B6.A-X F1 B6/B6	37.9965	0.369912	0.457069	0.809313	0.418335	0.999991
placenta	Abracl	ENSMUSG00000078453	B6.A-X F1 B6/B6	794.117	-0.234203	0.289405	-0.809259	0.418366	0.999991
placenta	Asb2	ENSMUSG00000021200	B6.A-X F1 B6/B6	4.3326	0.599709	0.741091	0.809225	0.418386	0.999991
placenta	Mtus1	ENSMUSG00000045636	B6.A-X F1 B6/B6	2654.41	0.196853	0.24328	0.809164	0.418421	0.999991
placenta	Lipt1	ENSMUSG00000037216	B6.A-X F1 B6/B6	74.1347	-0.261667	0.323455	-0.808973	0.418531	0.999991
placenta	Numa1	ENSMUSG00000066306	B6.A-X F1 B6/B6	1971.02	0.217889	0.269346	0.808953	0.418542	0.999991
placenta	Ints5	ENSMUSG00000071652	B6.A-X F1 B6/B6	245.534	0.239387	0.295929	0.808935	0.418553	0.999991
placenta	Ap3d1	ENSMUSG00000020198	B6.A-X F1 B6/B6	1413.91	0.204808	0.25319	0.808912	0.418566	0.999991
placenta	Gm4258	ENSMUSG00000098243	B6.A-X F1 B6/B6	2.26243	-0.609557	0.753574	-0.808888	0.418579	0.999991
placenta	Hif1a	ENSMUSG00000021109	B6.A-X F1 B6/B6	6021.44	-0.176852	0.218668	-0.808769	0.418648	0.999991
placenta	Zfp945	ENSMUSG00000059142	B6.A-X F1 B6/B6	197.287	-0.233825	0.289163	-0.808627	0.41873	0.999991
placenta	Kl	ENSMUSG00000058488	B6.A-X F1 B6/B6	1.29588	0.568096	0.70256	0.808609	0.41874	0.999991
placenta	Slk	ENSMUSG00000025060	B6.A-X F1 B6/B6	3543.37	-0.168642	0.208579	-0.80853	0.418785	0.999991
placenta	S1pr2	ENSMUSG00000043895	B6.A-X F1 B6/B6	1043.82	0.192311	0.237992	0.808057	0.419058	0.999991
placenta	Nek9	ENSMUSG00000034290	B6.A-X F1 B6/B6	1099.19	0.175205	0.216828	0.808036	0.41907	0.999991
placenta		ENSMUSG00000099170	B6.A-X F1 B6/B6	0.47237	0.413333	0.51155	0.808002	0.41909	0.999991
placenta	Csnk1e	ENSMUSG00000022433	B6.A-X F1 B6/B6	1527.69	0.187602	0.232191	0.807965	0.419111	0.999991
placenta	Cox7b	ENSMUSG00000031231	B6.A-X F1 B6/B6	1394.56	-0.210482	0.260512	-0.807958	0.419115	0.999991
placenta	Dynlt1f	ENSMUSG00000095677	B6.A-X F1 B6/B6	155.95	-0.263817	0.326548	-0.807897	0.41915	0.999991
placenta	Ms4a4b	ENSMUSG00000056290	B6.A-X F1 B6/B6	1.08553	-0.553251	0.684994	-0.807673	0.419279	0.999991
placenta	E030030I06Rik	ENSMUSG00000097327	B6.A-X F1 B6/B6	6.62583	0.581961	0.720549	0.807663	0.419285	0.999991
placenta	Wdhd1	ENSMUSG00000037572	B6.A-X F1 B6/B6	335.307	-0.187399	0.232027	-0.807657	0.419288	0.999991
placenta	Chd4	ENSMUSG00000063870	B6.A-X F1 B6/B6	1909.19	0.188765	0.233753	0.807542	0.419354	0.999991
placenta	Zfp472	ENSMUSG00000053600	B6.A-X F1 B6/B6	110.073	-0.278794	0.345258	-0.807496	0.419381	0.999991
placenta	Smc5	ENSMUSG00000024943	B6.A-X F1 B6/B6	1468.18	-0.170076	0.210653	-0.807377	0.419449	0.999991
placenta	Srsf9	ENSMUSG00000029538	B6.A-X F1 B6/B6	355.582	0.182842	0.226511	0.80721	0.419546	0.999991
placenta	Gm13785	ENSMUSG00000081730	B6.A-X F1 B6/B6	3.38436	-0.608427	0.753741	-0.807209	0.419546	0.999991
placenta	Nap1l5	ENSMUSG00000055430	B6.A-X F1 B6/B6	2.90601	-0.61421	0.76092	-0.807194	0.419555	0.999991
placenta	Des	ENSMUSG00000026208	B6.A-X F1 B6/B6	1815.73	-0.23738	0.294101	-0.807137	0.419588	0.999991
placenta	1110034G24Rik	ENSMUSG00000044991	B6.A-X F1 B6/B6	144.877	0.22323	0.276573	0.80713	0.419591	0.999991
placenta	Rnpepl1	ENSMUSG00000026269	B6.A-X F1 B6/B6	140.417	0.251511	0.311642	0.807052	0.419637	0.999991
placenta	Ctsf	ENSMUSG00000083282	B6.A-X F1 B6/B6	138.928	0.220316	0.273023	0.806951	0.419695	0.999991
placenta	Wfikkn2	ENSMUSG00000044177	B6.A-X F1 B6/B6	1.52154	-0.59264	0.734514	-0.806847	0.419755	0.999991
placenta	Rgs3	ENSMUSG00000059810	B6.A-X F1 B6/B6	136.645	0.260486	0.322856	0.806818	0.419771	0.999991
placenta		ENSMUSG00000097611	B6.A-X F1 B6/B6	0.673212	0.505462	0.626549	0.806739	0.419817	0.999991
placenta	Hspa12a	ENSMUSG00000025092	B6.A-X F1 B6/B6	76.4135	0.298322	0.369832	0.806644	0.419872	0.999991
placenta	Gnal	ENSMUSG00000024524	B6.A-X F1 B6/B6	18.8825	0.442535	0.548617	0.806638	0.419875	0.999991
placenta	Dnajc7	ENSMUSG00000014195	B6.A-X F1 B6/B6	498.57	0.276901	0.34329	0.806608	0.419892	0.999991
placenta	Retsat	ENSMUSG00000056666	B6.A-X F1 B6/B6	320.434	0.212398	0.263353	0.806513	0.419947	0.999991
placenta	E130018N17Rik	ENSMUSG00000087648	B6.A-X F1 B6/B6	1.95133	0.602722	0.747325	0.806505	0.419952	0.999991
placenta	Trim38	ENSMUSG00000064140	B6.A-X F1 B6/B6	1.94632	-0.59609	0.739134	-0.806471	0.419971	0.999991
placenta	Hddc2	ENSMUSG00000000295	B6.A-X F1 B6/B6	71.278	-0.265895	0.329778	-0.806285	0.420079	0.999991
placenta	Mdh1	ENSMUSG00000020321	B6.A-X F1 B6/B6	2517.64	-0.163172	0.202399	-0.806193	0.420131	0.999991
placenta	Edar	ENSMUSG00000003227	B6.A-X F1 B6/B6	4.1558	0.595149	0.738225	0.806189	0.420134	0.999991
placenta		ENSMUSG00000099041	B6.A-X F1 B6/B6	5.3347	-0.584046	0.724564	-0.806066	0.420205	0.999991
placenta	Gm18588	ENSMUSG00000093402	B6.A-X F1 B6/B6	10.4827	0.507279	0.629402	0.805968	0.420261	0.999991
placenta	Parp8	ENSMUSG00000021725	B6.A-X F1 B6/B6	44.7118	-0.314417	0.390134	-0.805921	0.420289	0.999991
placenta	Gm6345	ENSMUSG00000096964	B6.A-X F1 B6/B6	6.18312	-0.566832	0.703453	-0.805785	0.420367	0.999991
placenta	Smek2	ENSMUSG00000020463	B6.A-X F1 B6/B6	2830.86	-0.175715	0.218104	-0.805648	0.420446	0.999991
placenta	5330411J11Rik	ENSMUSG00000087455	B6.A-X F1 B6/B6	0.888338	-0.524056	0.650497	-0.805624	0.42046	0.999991
placenta	Col4a3	ENSMUSG00000079465	B6.A-X F1 B6/B6	79.6241	-0.267017	0.331469	-0.805556	0.420499	0.999991
placenta	Ephb4	ENSMUSG00000029710	B6.A-X F1 B6/B6	487.085	0.218998	0.271861	0.80555	0.420502	0.999991
placenta	Ntrk2	ENSMUSG00000055254	B6.A-X F1 B6/B6	74.6156	-0.316111	0.392423	-0.805535	0.420511	0.999991
placenta	Megf6	ENSMUSG00000057751	B6.A-X F1 B6/B6	62.4711	0.331076	0.41108	0.805382	0.4206	0.999991
placenta	Tmf1	ENSMUSG00000030059	B6.A-X F1 B6/B6	2168.55	-0.162546	0.201828	-0.805368	0.420607	0.999991
placenta	Isca1	ENSMUSG00000044792	B6.A-X F1 B6/B6	799.491	0.297451	0.369339	0.805359	0.420613	0.999991
placenta	Ggct	ENSMUSG00000002797	B6.A-X F1 B6/B6	24.9007	-0.379851	0.471666	-0.805338	0.420625	0.999991
placenta	Gm7645	ENSMUSG00000084033	B6.A-X F1 B6/B6	0.867221	0.517166	0.642302	0.805176	0.420718	0.999991
placenta	Gm11458	ENSMUSG00000085436	B6.A-X F1 B6/B6	6.06656	0.564616	0.701275	0.805128	0.420746	0.999991
placenta	2610528J11Rik	ENSMUSG00000028536	B6.A-X F1 B6/B6	249.773	-0.241836	0.300396	-0.805057	0.420787	0.999991
placenta	Gm20696	ENSMUSG00000030068	B6.A-X F1 B6/B6	10.5651	0.514007	0.638522	0.804996	0.420822	0.999991
placenta	Serinc2	ENSMUSG00000023232	B6.A-X F1 B6/B6	98.574	0.283667	0.352411	0.804932	0.420859	0.999991
placenta	Eml1	ENSMUSG00000058070	B6.A-X F1 B6/B6	199.675	0.198205	0.24626	0.804858	0.420902	0.999991
placenta	Cul3	ENSMUSG00000004364	B6.A-X F1 B6/B6	2106.12	-0.182481	0.226738	-0.804813	0.420928	0.999991
placenta	Cdc42bpb	ENSMUSG00000021279	B6.A-X F1 B6/B6	1785.67	0.220165	0.273576	0.804769	0.420953	0.999991
placenta	Sox8	ENSMUSG00000024176	B6.A-X F1 B6/B6	12.8531	-0.469248	0.583089	-0.804764	0.420956	0.999991
placenta	Ephb6	ENSMUSG00000029869	B6.A-X F1 B6/B6	23.842	0.421865	0.524247	0.804707	0.420989	0.999991
placenta	2010005H15Rik	ENSMUSG00000095620	B6.A-X F1 B6/B6	1.26361	-0.567521	0.705271	-0.804684	0.421002	0.999991
placenta	Gm12454	ENSMUSG00000087142	B6.A-X F1 B6/B6	13.4816	-0.469798	0.583863	-0.804638	0.421028	0.999991
placenta	Col6a6	ENSMUSG00000043719	B6.A-X F1 B6/B6	3.06578	-0.61014	0.75837	-0.804542	0.421084	0.999991
placenta	Ranbp2	ENSMUSG00000003226	B6.A-X F1 B6/B6	11600.8	-0.192479	0.239251	-0.804505	0.421105	0.999991
placenta	Usp6nl	ENSMUSG00000039046	B6.A-X F1 B6/B6	1012.18	0.186732	0.232113	0.804486	0.421116	0.999991
placenta	Arxes2	ENSMUSG00000048040	B6.A-X F1 B6/B6	100.823	-0.267502	0.332545	-0.804409	0.421161	0.999991
placenta	Camk2a	ENSMUSG00000024617	B6.A-X F1 B6/B6	3.06578	0.610004	0.758346	0.804387	0.421173	0.999991
placenta	Asns	ENSMUSG00000029752	B6.A-X F1 B6/B6	851.187	-0.183904	0.228656	-0.804282	0.421234	0.999991
placenta	Spn	ENSMUSG00000051457	B6.A-X F1 B6/B6	259.862	0.204644	0.254446	0.804275	0.421238	0.999991
placenta	Siglec5	ENSMUSG00000039013	B6.A-X F1 B6/B6	0.827467	-0.528648	0.657425	-0.804119	0.421328	0.999991
placenta	Pf4	ENSMUSG00000029373	B6.A-X F1 B6/B6	103.558	-0.234242	0.291321	-0.804069	0.421357	0.999991
placenta	Sp3	ENSMUSG00000027109	B6.A-X F1 B6/B6	6413.99	-0.17005	0.211489	-0.804058	0.421363	0.999991
placenta	Clca3	ENSMUSG00000028255	B6.A-X F1 B6/B6	23.4731	-0.446841	0.555956	-0.803735	0.42155	0.999991
placenta	Tmem19	ENSMUSG00000069520	B6.A-X F1 B6/B6	351.076	0.193861	0.241202	0.803727	0.421555	0.999991
placenta	Hmgb1-ps5	ENSMUSG00000083822	B6.A-X F1 B6/B6	0.772	-0.496011	0.617177	-0.803678	0.421583	0.999991
placenta	Slc20a1	ENSMUSG00000027397	B6.A-X F1 B6/B6	1572.94	0.185948	0.231378	0.803655	0.421596	0.999991
placenta	A930006K02Rik	ENSMUSG00000084866	B6.A-X F1 B6/B6	9.23239	-0.518334	0.645014	-0.803602	0.421627	0.999991
placenta	Atg2a	ENSMUSG00000024773	B6.A-X F1 B6/B6	213.859	0.274665	0.341802	0.803579	0.42164	0.999991
placenta	Gp5	ENSMUSG00000047953	B6.A-X F1 B6/B6	8.47234	0.523682	0.65188	0.803342	0.421777	0.999991
placenta	Gm15138	ENSMUSG00000086286	B6.A-X F1 B6/B6	0.705361	0.454549	0.565856	0.803295	0.421804	0.999991
placenta	Dcaf13	ENSMUSG00000022300	B6.A-X F1 B6/B6	994.886	-0.201031	0.250259	-0.803289	0.421808	0.999991
placenta	Slc22a8	ENSMUSG00000063796	B6.A-X F1 B6/B6	2.66047	0.611019	0.760862	0.803062	0.421939	0.999991
placenta	B930082K07Rik	ENSMUSG00000097734	B6.A-X F1 B6/B6	1.52463	0.582723	0.725689	0.802994	0.421978	0.999991
placenta	Eif3e	ENSMUSG00000022336	B6.A-X F1 B6/B6	3194.8	-0.197581	0.246085	-0.802898	0.422034	0.999991
placenta	Gm16741	ENSMUSG00000084775	B6.A-X F1 B6/B6	3.12833	-0.607782	0.757138	-0.802736	0.422127	0.999991
placenta	Tal2	ENSMUSG00000028417	B6.A-X F1 B6/B6	1.9655	-0.595289	0.741658	-0.802646	0.422179	0.999991
placenta	Frmd4a	ENSMUSG00000026657	B6.A-X F1 B6/B6	1672.56	0.185714	0.231389	0.802603	0.422204	0.999991
placenta	Gm13179	ENSMUSG00000086018	B6.A-X F1 B6/B6	0.359599	-0.376838	0.469524	-0.802594	0.422209	0.999991
placenta	Gm13803	ENSMUSG00000082820	B6.A-X F1 B6/B6	0.359599	-0.376838	0.469524	-0.802594	0.422209	0.999991
placenta	Tspy-ps	ENSMUSG00000091749	B6.A-X F1 B6/B6	0.359599	-0.376838	0.469524	-0.802594	0.422209	0.999991
placenta	1110038F14Rik	ENSMUSG00000063236	B6.A-X F1 B6/B6	132.3	0.251873	0.313944	0.802286	0.422387	0.999991
placenta	Anxa8	ENSMUSG00000021950	B6.A-X F1 B6/B6	104.635	-0.300367	0.374414	-0.802232	0.422419	0.999991
placenta	Gdap10	ENSMUSG00000096954	B6.A-X F1 B6/B6	196.448	-0.279534	0.348474	-0.802165	0.422457	0.999991
placenta	Gyltl1b	ENSMUSG00000040434	B6.A-X F1 B6/B6	42.9893	0.34315	0.427811	0.802105	0.422492	0.999991
placenta	Ppa1	ENSMUSG00000020089	B6.A-X F1 B6/B6	521.451	-0.198759	0.247824	-0.802016	0.422543	0.999991
placenta	Pcdh20	ENSMUSG00000050505	B6.A-X F1 B6/B6	0.38882	-0.406846	0.507281	-0.802014	0.422545	0.999991
placenta	Dopey1	ENSMUSG00000034973	B6.A-X F1 B6/B6	1510.79	-0.172853	0.215537	-0.801965	0.422573	0.999991
placenta	D930028M14Rik	ENSMUSG00000074274	B6.A-X F1 B6/B6	0.480604	0.42014	0.523923	0.801913	0.422603	0.999991
placenta	Gm15482	ENSMUSG00000086711	B6.A-X F1 B6/B6	0.480604	0.42014	0.523923	0.801913	0.422603	0.999991
placenta	Gm6451	ENSMUSG00000084166	B6.A-X F1 B6/B6	12.0554	-0.499755	0.623279	-0.801815	0.42266	0.999991
placenta	Actb	ENSMUSG00000029580	B6.A-X F1 B6/B6	46548.9	0.180646	0.225322	0.801724	0.422713	0.999991
placenta	Clec2g	ENSMUSG00000000248	B6.A-X F1 B6/B6	1.8466	0.599143	0.747478	0.801553	0.422812	0.999991
placenta	Tmem161b	ENSMUSG00000035762	B6.A-X F1 B6/B6	363.144	-0.235852	0.294255	-0.801521	0.42283	0.999991
placenta	1600012H06Rik	ENSMUSG00000050088	B6.A-X F1 B6/B6	1141.11	-0.185992	0.232057	-0.801494	0.422845	0.999991
placenta	C430014B12Rik	ENSMUSG00000097564	B6.A-X F1 B6/B6	1.37874	0.582257	0.726473	0.801485	0.422851	0.999991
placenta	Ereg	ENSMUSG00000029377	B6.A-X F1 B6/B6	1.43906	-0.587261	0.732823	-0.801368	0.422919	0.999991
placenta	Oxr1	ENSMUSG00000022307	B6.A-X F1 B6/B6	1567.91	-0.173034	0.215923	-0.801366	0.42292	0.999991
placenta	Gm8237	ENSMUSG00000090707	B6.A-X F1 B6/B6	2.61709	0.609754	0.760936	0.801321	0.422946	0.999991
placenta	Slc25a33	ENSMUSG00000028982	B6.A-X F1 B6/B6	166.937	0.21117	0.263572	0.801185	0.423024	0.999991
placenta	Ucp2	ENSMUSG00000033685	B6.A-X F1 B6/B6	354.998	0.224241	0.279891	0.801175	0.42303	0.999991
placenta	Ints12	ENSMUSG00000028016	B6.A-X F1 B6/B6	342.073	-0.185823	0.231954	-0.801118	0.423063	0.999991
placenta	Maml3	ENSMUSG00000061143	B6.A-X F1 B6/B6	915.199	0.192932	0.240834	0.8011	0.423074	0.999991
placenta	Gm13252	ENSMUSG00000084105	B6.A-X F1 B6/B6	0.774228	0.511917	0.639025	0.80109	0.423079	0.999991
placenta	Dyrk2	ENSMUSG00000028630	B6.A-X F1 B6/B6	664.347	0.185154	0.231147	0.801024	0.423118	0.999991
placenta	Cep170	ENSMUSG00000057335	B6.A-X F1 B6/B6	1619.9	-0.179112	0.223606	-0.801016	0.423122	0.999991
placenta	Hdac1	ENSMUSG00000028800	B6.A-X F1 B6/B6	1648.81	-0.234872	0.293277	-0.800855	0.423215	0.999991
placenta	Fam72a	ENSMUSG00000055184	B6.A-X F1 B6/B6	30.7213	0.342268	0.427439	0.80074	0.423282	0.999991
placenta	Dpt	ENSMUSG00000026574	B6.A-X F1 B6/B6	2.25272	0.60575	0.756634	0.800586	0.423372	0.999991
placenta	Slc43a3	ENSMUSG00000027074	B6.A-X F1 B6/B6	857.263	-0.162886	0.203462	-0.800573	0.423379	0.999991
placenta	Msi1	ENSMUSG00000054256	B6.A-X F1 B6/B6	5.11798	0.578322	0.722399	0.800558	0.423387	0.999991
placenta	Tbkbp1	ENSMUSG00000038517	B6.A-X F1 B6/B6	94.5753	0.29174	0.364451	0.800492	0.423426	0.999991
placenta	Rpf1	ENSMUSG00000028187	B6.A-X F1 B6/B6	572.853	-0.169947	0.212326	-0.800408	0.423475	0.999991
placenta	Abhd12b	ENSMUSG00000090121	B6.A-X F1 B6/B6	2.78491	0.609058	0.760991	0.800349	0.423509	0.999991
placenta	Scara5	ENSMUSG00000022032	B6.A-X F1 B6/B6	140.747	0.218392	0.272889	0.800297	0.423539	0.999991
placenta	Tjp1	ENSMUSG00000030516	B6.A-X F1 B6/B6	4600.88	0.190376	0.237887	0.800279	0.423549	0.999991
placenta	Uaca	ENSMUSG00000034485	B6.A-X F1 B6/B6	1620.09	0.237817	0.297174	0.800261	0.42356	0.999991
placenta	Vash1	ENSMUSG00000021256	B6.A-X F1 B6/B6	24.1669	0.404379	0.505393	0.800127	0.423637	0.999991
placenta	Gm15530	ENSMUSG00000081651	B6.A-X F1 B6/B6	13.0664	-0.465837	0.582205	-0.800126	0.423638	0.999991
placenta	Preb	ENSMUSG00000045302	B6.A-X F1 B6/B6	767.812	0.230621	0.288338	0.799829	0.42381	0.999991
placenta	Aox2	ENSMUSG00000079554	B6.A-X F1 B6/B6	5.27913	-0.572176	0.71554	-0.799643	0.423918	0.999991
placenta	F11	ENSMUSG00000031645	B6.A-X F1 B6/B6	102.019	0.266542	0.333346	0.799596	0.423945	0.999991
placenta	Hoxa10	ENSMUSG00000000938	B6.A-X F1 B6/B6	329.789	-0.248023	0.310197	-0.799567	0.423962	0.999991
placenta	Gm16157	ENSMUSG00000086628	B6.A-X F1 B6/B6	0.959505	0.50946	0.637185	0.799549	0.423972	0.999991
placenta	Fam89a	ENSMUSG00000043068	B6.A-X F1 B6/B6	472.427	0.168731	0.211071	0.799404	0.424056	0.999991
placenta	Abcc12	ENSMUSG00000036872	B6.A-X F1 B6/B6	18.7962	0.403109	0.504335	0.799289	0.424123	0.999991
placenta	Mkl2	ENSMUSG00000009569	B6.A-X F1 B6/B6	1479.84	0.204955	0.256521	0.798978	0.424303	0.999991
placenta	Pwwp2b	ENSMUSG00000060260	B6.A-X F1 B6/B6	43.9933	0.353148	0.442006	0.798966	0.42431	0.999991
placenta	Tor3a	ENSMUSG00000060519	B6.A-X F1 B6/B6	199.342	-0.220594	0.276116	-0.798919	0.424338	0.999991
placenta	Kifc1	ENSMUSG00000079553	B6.A-X F1 B6/B6	101.036	0.323615	0.405086	0.798879	0.42436	0.999991
placenta	Ccdc90b	ENSMUSG00000030613	B6.A-X F1 B6/B6	411.483	-0.195461	0.244719	-0.798716	0.424455	0.999991
placenta	A3galt2	ENSMUSG00000028794	B6.A-X F1 B6/B6	2.6352	0.60561	0.758248	0.798696	0.424467	0.999991
placenta	P2rx2	ENSMUSG00000029503	B6.A-X F1 B6/B6	19.5742	0.403041	0.504724	0.798537	0.424559	0.999991
placenta	Gm20628	ENSMUSG00000093656	B6.A-X F1 B6/B6	8.29504	0.529406	0.663067	0.79842	0.424627	0.999991
placenta	Sbno2	ENSMUSG00000035673	B6.A-X F1 B6/B6	325.351	0.275652	0.345261	0.798388	0.424645	0.999991
placenta	Zfp185	ENSMUSG00000031351	B6.A-X F1 B6/B6	261.252	0.232984	0.291874	0.798236	0.424733	0.999991
placenta	Abce1	ENSMUSG00000058355	B6.A-X F1 B6/B6	3310.47	-0.184498	0.231144	-0.798195	0.424758	0.999991
placenta	Ccl25	ENSMUSG00000023235	B6.A-X F1 B6/B6	124.015	-0.221955	0.278145	-0.797983	0.42488	0.999991
placenta	2610318N02Rik	ENSMUSG00000049916	B6.A-X F1 B6/B6	4.61473	0.585206	0.733453	0.797878	0.424941	0.999991
placenta	Mvb12b	ENSMUSG00000038740	B6.A-X F1 B6/B6	174.847	0.24489	0.307018	0.797642	0.425078	0.999991
placenta	Arhgap32	ENSMUSG00000041444	B6.A-X F1 B6/B6	238.407	0.27512	0.344924	0.797625	0.425088	0.999991
placenta	Myo7b	ENSMUSG00000024388	B6.A-X F1 B6/B6	17.972	0.427158	0.535554	0.797601	0.425102	0.999991
placenta	Zbtb34	ENSMUSG00000068966	B6.A-X F1 B6/B6	212.772	0.216945	0.272061	0.797413	0.425211	0.999991
placenta	Gm13650	ENSMUSG00000084087	B6.A-X F1 B6/B6	2.52209	0.601572	0.754494	0.797319	0.425266	0.999991
placenta	Arrdc3	ENSMUSG00000074794	B6.A-X F1 B6/B6	5637.53	-0.170566	0.213935	-0.797281	0.425288	0.999991
placenta	Vwa2	ENSMUSG00000025082	B6.A-X F1 B6/B6	2.35423	0.60667	0.761011	0.797189	0.425341	0.999991
placenta	Wdr43	ENSMUSG00000041057	B6.A-X F1 B6/B6	1085.42	-0.156686	0.196614	-0.796924	0.425495	0.999991
placenta	Arid5b	ENSMUSG00000019947	B6.A-X F1 B6/B6	748.025	0.220872	0.277159	0.796915	0.425501	0.999991
placenta	0610008F07Rik	ENSMUSG00000046840	B6.A-X F1 B6/B6	0.200822	-0.302424	0.379524	-0.796849	0.425539	0.999991
placenta	1110035M17Rik	ENSMUSG00000086191	B6.A-X F1 B6/B6	0.200822	-0.302424	0.379524	-0.796849	0.425539	0.999991
placenta	1700049E17Rik1	ENSMUSG00000079271	B6.A-X F1 B6/B6	0.200822	-0.302424	0.379524	-0.796849	0.425539	0.999991
placenta	4833413E03Rik	ENSMUSG00000013562	B6.A-X F1 B6/B6	0.200822	-0.302424	0.379524	-0.796849	0.425539	0.999991
placenta	4930480G23Rik	ENSMUSG00000086332	B6.A-X F1 B6/B6	0.200822	-0.302424	0.379524	-0.796849	0.425539	0.999991
placenta	B230364G03Rik	ENSMUSG00000096963	B6.A-X F1 B6/B6	0.200822	-0.302424	0.379524	-0.796849	0.425539	0.999991
placenta	Ceacam2	ENSMUSG00000054385	B6.A-X F1 B6/B6	0.200822	-0.302424	0.379524	-0.796849	0.425539	0.999991
placenta	G630018N14Rik	ENSMUSG00000085620	B6.A-X F1 B6/B6	0.200822	-0.302424	0.379524	-0.796849	0.425539	0.999991
placenta	Gm11375	ENSMUSG00000085981	B6.A-X F1 B6/B6	0.200822	-0.302424	0.379524	-0.796849	0.425539	0.999991
placenta	Gm13021	ENSMUSG00000086437	B6.A-X F1 B6/B6	0.200822	-0.302424	0.379524	-0.796849	0.425539	0.999991
placenta	Gm16685	ENSMUSG00000097804	B6.A-X F1 B6/B6	0.200822	-0.302424	0.379524	-0.796849	0.425539	0.999991
placenta	Gm17077	ENSMUSG00000090357	B6.A-X F1 B6/B6	0.200822	-0.302424	0.379524	-0.796849	0.425539	0.999991
placenta	Gm21188	ENSMUSG00000095609	B6.A-X F1 B6/B6	0.200822	-0.302424	0.379524	-0.796849	0.425539	0.999991
placenta	Gm5129	ENSMUSG00000053121	B6.A-X F1 B6/B6	0.200822	-0.302424	0.379524	-0.796849	0.425539	0.999991
placenta	Gm7437	ENSMUSG00000085989	B6.A-X F1 B6/B6	0.200822	-0.302424	0.379524	-0.796849	0.425539	0.999991
placenta	Gpr179	ENSMUSG00000070337	B6.A-X F1 B6/B6	0.200822	-0.302424	0.379524	-0.796849	0.425539	0.999991
placenta	Hrh3	ENSMUSG00000039059	B6.A-X F1 B6/B6	0.200822	-0.302424	0.379524	-0.796849	0.425539	0.999991
placenta	Itln1	ENSMUSG00000038209	B6.A-X F1 B6/B6	0.200822	-0.302424	0.379524	-0.796849	0.425539	0.999991
placenta	Lyzl1	ENSMUSG00000024233	B6.A-X F1 B6/B6	0.200822	-0.302424	0.379524	-0.796849	0.425539	0.999991
placenta	Prss56	ENSMUSG00000036480	B6.A-X F1 B6/B6	0.200822	-0.302424	0.379524	-0.796849	0.425539	0.999991
placenta	Skiv2l-ps1	ENSMUSG00000092543	B6.A-X F1 B6/B6	0.200822	-0.302424	0.379524	-0.796849	0.425539	0.999991
placenta	Serpina3m	ENSMUSG00000079012	B6.A-X F1 B6/B6	2.77831	-0.605505	0.759902	-0.796819	0.425556	0.999991
placenta	Il24	ENSMUSG00000026420	B6.A-X F1 B6/B6	2.09857	-0.599794	0.752826	-0.796723	0.425612	0.999991
placenta	Fgf9	ENSMUSG00000021974	B6.A-X F1 B6/B6	7.83761	0.548192	0.688275	0.796473	0.425757	0.999991
placenta	Ypel2	ENSMUSG00000018427	B6.A-X F1 B6/B6	808.413	0.178274	0.223851	0.796394	0.425803	0.999991
placenta	Fyttd1	ENSMUSG00000022800	B6.A-X F1 B6/B6	3861.06	-0.195258	0.245222	-0.796248	0.425888	0.999991
placenta	Nisch	ENSMUSG00000021910	B6.A-X F1 B6/B6	1329.82	0.205175	0.257714	0.796134	0.425954	0.999991
placenta	Gm5101	ENSMUSG00000097814	B6.A-X F1 B6/B6	3.72173	0.595479	0.747997	0.796098	0.425975	0.999991
placenta	Tmem87a	ENSMUSG00000033808	B6.A-X F1 B6/B6	1756.91	-0.18557	0.233114	-0.796046	0.426005	0.999991
placenta	Gm11914	ENSMUSG00000082674	B6.A-X F1 B6/B6	4.60393	0.590025	0.741247	0.79599	0.426038	0.999991
placenta	Hmx1	ENSMUSG00000067438	B6.A-X F1 B6/B6	0.918285	0.520909	0.65445	0.795949	0.426062	0.999991
placenta	Mrgpre	ENSMUSG00000048965	B6.A-X F1 B6/B6	15.6256	0.433468	0.544677	0.795827	0.426133	0.999991
placenta	Zfp125	ENSMUSG00000069755	B6.A-X F1 B6/B6	51.0268	-0.329028	0.413493	-0.795728	0.42619	0.999991
placenta	Cyb561d1	ENSMUSG00000048796	B6.A-X F1 B6/B6	91.3982	0.256895	0.322875	0.79565	0.426236	0.999991
placenta	Fbxl5	ENSMUSG00000039753	B6.A-X F1 B6/B6	2354.27	-0.186735	0.234735	-0.795511	0.426316	0.999991
placenta	Gm5499	ENSMUSG00000071035	B6.A-X F1 B6/B6	4.24892	0.592355	0.744699	0.795429	0.426364	0.999991
placenta	Mtfr1l	ENSMUSG00000046671	B6.A-X F1 B6/B6	1142.42	0.150718	0.189481	0.795422	0.426368	0.999991
placenta	Ak3	ENSMUSG00000024782	B6.A-X F1 B6/B6	869.26	-0.174581	0.21951	-0.795319	0.426428	0.999991
placenta	Zfp644	ENSMUSG00000049606	B6.A-X F1 B6/B6	2089.94	-0.184325	0.231767	-0.795303	0.426437	0.999991
placenta	Laptm5	ENSMUSG00000028581	B6.A-X F1 B6/B6	59.8866	0.31963	0.402034	0.795033	0.426594	0.999991
placenta	Fbxl6	ENSMUSG00000022559	B6.A-X F1 B6/B6	188.925	0.302458	0.380458	0.794984	0.426623	0.999991
placenta	Star	ENSMUSG00000031574	B6.A-X F1 B6/B6	1281.1	-0.157245	0.197892	-0.794598	0.426848	0.999991
placenta	Oraov1	ENSMUSG00000031072	B6.A-X F1 B6/B6	293.19	0.196963	0.247929	0.794432	0.426944	0.999991
placenta	Marco	ENSMUSG00000026390	B6.A-X F1 B6/B6	21.0512	-0.409553	0.515637	-0.794266	0.427041	0.999991
placenta	Pvr	ENSMUSG00000040511	B6.A-X F1 B6/B6	1551.99	-0.155927	0.196317	-0.794259	0.427045	0.999991
placenta	Wdfy4	ENSMUSG00000051506	B6.A-X F1 B6/B6	18.9251	0.415276	0.522857	0.794243	0.427054	0.999991
placenta	Fbxo4	ENSMUSG00000022184	B6.A-X F1 B6/B6	87.0128	0.248423	0.312806	0.794177	0.427093	0.999991
placenta	Dcaf12	ENSMUSG00000028436	B6.A-X F1 B6/B6	1743.79	0.164356	0.206951	0.794176	0.427093	0.999991
placenta	Traf4	ENSMUSG00000017386	B6.A-X F1 B6/B6	174.795	0.280472	0.353187	0.794116	0.427128	0.999991
placenta	Dlat	ENSMUSG00000000168	B6.A-X F1 B6/B6	940.79	-0.171444	0.215892	-0.794116	0.427128	0.999991
placenta	Dolpp1	ENSMUSG00000026856	B6.A-X F1 B6/B6	190.343	0.231415	0.291433	0.794058	0.427162	0.999991
placenta	Zfp551	ENSMUSG00000034071	B6.A-X F1 B6/B6	26.9044	-0.395725	0.498373	-0.794034	0.427176	0.999991
placenta	Vkorc1	ENSMUSG00000096145	B6.A-X F1 B6/B6	159.903	0.26249	0.330611	0.793953	0.427223	0.999991
placenta	Gm11336	ENSMUSG00000080999	B6.A-X F1 B6/B6	0.710385	0.478846	0.603121	0.793948	0.427226	0.999991
placenta	Mrap	ENSMUSG00000039956	B6.A-X F1 B6/B6	33.0643	-0.35271	0.444263	-0.793923	0.42724	0.999991
placenta	Samd11	ENSMUSG00000096351	B6.A-X F1 B6/B6	6.22292	0.547435	0.689681	0.793751	0.427341	0.999991
placenta	BC025446	ENSMUSG00000047728	B6.A-X F1 B6/B6	9.27712	-0.507764	0.639752	-0.793689	0.427377	0.999991
placenta	Rap2c	ENSMUSG00000050029	B6.A-X F1 B6/B6	2806.42	-0.202806	0.255664	-0.793252	0.427631	0.999991
placenta	Ptprg	ENSMUSG00000021745	B6.A-X F1 B6/B6	256.097	-0.232336	0.292891	-0.793251	0.427631	0.999991
placenta	Map2k6	ENSMUSG00000020623	B6.A-X F1 B6/B6	385.129	0.182798	0.230638	0.792575	0.428026	0.999991
placenta	Carm1	ENSMUSG00000032185	B6.A-X F1 B6/B6	665.681	0.238166	0.300525	0.792503	0.428068	0.999991
placenta	B230217O12Rik	ENSMUSG00000097785	B6.A-X F1 B6/B6	2.16972	0.601289	0.758756	0.792468	0.428088	0.999991
placenta	Taf4a	ENSMUSG00000039117	B6.A-X F1 B6/B6	84.7974	0.276863	0.349398	0.792401	0.428127	0.999991
placenta	Kmo	ENSMUSG00000039783	B6.A-X F1 B6/B6	10.6375	-0.48402	0.611025	-0.792144	0.428277	0.999991
placenta	4930532G15Rik	ENSMUSG00000097261	B6.A-X F1 B6/B6	0.512337	0.420869	0.53141	0.791987	0.428368	0.999991
placenta	Olfr836	ENSMUSG00000059303	B6.A-X F1 B6/B6	0.353186	-0.368986	0.465931	-0.791933	0.4284	0.999991
placenta	Trim41	ENSMUSG00000040365	B6.A-X F1 B6/B6	725.077	0.206979	0.261382	0.791863	0.42844	0.999991
placenta	Zfp773	ENSMUSG00000063535	B6.A-X F1 B6/B6	3.44617	0.600044	0.757864	0.791757	0.428503	0.999991
placenta	Gm14382	ENSMUSG00000082210	B6.A-X F1 B6/B6	2.17387	-0.601639	0.759918	-0.791716	0.428526	0.999991
placenta	Rlim	ENSMUSG00000056537	B6.A-X F1 B6/B6	17369.2	-0.15004	0.189519	-0.79169	0.428541	0.999991
placenta	Pglyrp1	ENSMUSG00000030413	B6.A-X F1 B6/B6	15.636	0.458982	0.580046	0.791285	0.428778	0.999991
placenta	Tmc4	ENSMUSG00000019734	B6.A-X F1 B6/B6	703.063	0.211606	0.267456	0.791183	0.428837	0.999991
placenta	Bbs1	ENSMUSG00000006464	B6.A-X F1 B6/B6	39.261	-0.321081	0.405905	-0.791024	0.42893	0.999991
placenta	Sla	ENSMUSG00000022372	B6.A-X F1 B6/B6	30.4617	-0.365777	0.462436	-0.790978	0.428957	0.999991
placenta	Tmpo	ENSMUSG00000019961	B6.A-X F1 B6/B6	1070.1	-0.183931	0.232548	-0.790937	0.428981	0.999991
placenta	Csmd1	ENSMUSG00000060924	B6.A-X F1 B6/B6	5.3242	0.567982	0.718199	0.790842	0.429036	0.999991
placenta	Lca5l	ENSMUSG00000045275	B6.A-X F1 B6/B6	12.5353	-0.461163	0.583139	-0.790829	0.429044	0.999991
placenta	Glipr1	ENSMUSG00000056888	B6.A-X F1 B6/B6	290.791	-0.26324	0.332873	-0.790812	0.429054	0.999991
placenta	5031425E22Rik	ENSMUSG00000073147	B6.A-X F1 B6/B6	181.603	-0.219324	0.277404	-0.790631	0.429159	0.999991
placenta	Wdr91	ENSMUSG00000058486	B6.A-X F1 B6/B6	87.4363	0.299816	0.379258	0.790534	0.429216	0.999991
placenta	Fbxl19	ENSMUSG00000030811	B6.A-X F1 B6/B6	1529.76	0.25849	0.326994	0.790504	0.429233	0.999991
placenta	Smarcd1	ENSMUSG00000023018	B6.A-X F1 B6/B6	187.23	0.230393	0.291456	0.790492	0.429241	0.999991
placenta	Cysltr2	ENSMUSG00000033470	B6.A-X F1 B6/B6	106.848	-0.323774	0.409667	-0.790335	0.429332	0.999991
placenta	Psmc5	ENSMUSG00000020708	B6.A-X F1 B6/B6	410.218	0.241642	0.305748	0.790331	0.429334	0.999991
placenta	Gm15421	ENSMUSG00000084235	B6.A-X F1 B6/B6	2.24983	0.59572	0.753763	0.790327	0.429337	0.999991
placenta	Foxd2	ENSMUSG00000055210	B6.A-X F1 B6/B6	2.23342	0.594784	0.75277	0.790126	0.429454	0.999991
placenta	Htr1d	ENSMUSG00000070687	B6.A-X F1 B6/B6	14.3941	0.470449	0.595517	0.789984	0.429537	0.999991
placenta	Shank2	ENSMUSG00000037541	B6.A-X F1 B6/B6	2.79007	-0.599936	0.759434	-0.789978	0.429541	0.999991
placenta	Foxc1	ENSMUSG00000050295	B6.A-X F1 B6/B6	36.5395	-0.335083	0.424204	-0.789909	0.429581	0.999991
placenta	Gas2	ENSMUSG00000030498	B6.A-X F1 B6/B6	30.3837	0.343683	0.435137	0.789827	0.429629	0.999991
placenta	Spata17	ENSMUSG00000026611	B6.A-X F1 B6/B6	7.57662	-0.539741	0.683481	-0.789695	0.429706	0.999991
placenta	Gm15518	ENSMUSG00000087066	B6.A-X F1 B6/B6	1.22335	-0.564972	0.715499	-0.789619	0.42975	0.999991
placenta	Cdh11	ENSMUSG00000031673	B6.A-X F1 B6/B6	235.049	-0.203583	0.257857	-0.789519	0.429809	0.999991
placenta	Cep76	ENSMUSG00000073542	B6.A-X F1 B6/B6	228.642	-0.230728	0.292262	-0.789454	0.429847	0.999991
placenta	Fam19a1	ENSMUSG00000059187	B6.A-X F1 B6/B6	1.19747	-0.542518	0.687217	-0.789443	0.429853	0.999991
placenta	Gm3345	ENSMUSG00000044867	B6.A-X F1 B6/B6	0.483274	-0.425032	0.538472	-0.789331	0.429919	0.999991
placenta	Cdc42ep3	ENSMUSG00000036533	B6.A-X F1 B6/B6	237.048	0.189475	0.240057	0.789292	0.429941	0.999991
placenta	Fto	ENSMUSG00000055932	B6.A-X F1 B6/B6	484.432	0.229165	0.29035	0.78927	0.429954	0.999991
placenta	Spock1	ENSMUSG00000056222	B6.A-X F1 B6/B6	36.6608	-0.366255	0.464047	-0.789263	0.429958	0.999991
placenta	Dok5	ENSMUSG00000027560	B6.A-X F1 B6/B6	27.9258	-0.368601	0.467063	-0.789188	0.430002	0.999991
placenta	Gm17688	ENSMUSG00000090282	B6.A-X F1 B6/B6	0.943589	-0.542299	0.687329	-0.788994	0.430115	0.999991
placenta	Gm15512	ENSMUSG00000087639	B6.A-X F1 B6/B6	2.87242	0.599512	0.759849	0.788989	0.430118	0.999991
placenta	Bend6	ENSMUSG00000042182	B6.A-X F1 B6/B6	259.663	-0.203743	0.25826	-0.788908	0.430166	0.999991
placenta	Col1a2	ENSMUSG00000029661	B6.A-X F1 B6/B6	1296.37	0.171848	0.217844	0.788855	0.430197	0.999991
placenta	Fam83a	ENSMUSG00000051225	B6.A-X F1 B6/B6	0.5086	-0.448544	0.568692	-0.78873	0.43027	0.999991
placenta	Rpl5-ps1	ENSMUSG00000082193	B6.A-X F1 B6/B6	0.617086	0.462721	0.586713	0.788666	0.430307	0.999991
placenta	Rab36	ENSMUSG00000020175	B6.A-X F1 B6/B6	16.4006	0.428035	0.542821	0.788537	0.430382	0.999991
placenta	Gm26641	ENSMUSG00000097045	B6.A-X F1 B6/B6	1.88061	0.591766	0.750461	0.788537	0.430383	0.999991
placenta	Sat2	ENSMUSG00000069835	B6.A-X F1 B6/B6	77.8147	-0.253721	0.321771	-0.788516	0.430395	0.999991
placenta	Cc2d1a	ENSMUSG00000036686	B6.A-X F1 B6/B6	263.564	0.295368	0.374726	0.788224	0.430566	0.999991
placenta	Gm12527	ENSMUSG00000083979	B6.A-X F1 B6/B6	0.992549	0.508257	0.644834	0.788198	0.430581	0.999991
placenta	Ppm1g	ENSMUSG00000029147	B6.A-X F1 B6/B6	509.128	-0.163046	0.206871	-0.788154	0.430606	0.999991
placenta	Gpt2	ENSMUSG00000031700	B6.A-X F1 B6/B6	303.318	-0.18039	0.228887	-0.788119	0.430627	0.999991
placenta	Gm9115	ENSMUSG00000080845	B6.A-X F1 B6/B6	1.81418	0.584659	0.741898	0.788059	0.430662	0.999991
placenta	4930547M16Rik	ENSMUSG00000097890	B6.A-X F1 B6/B6	6.31124	0.575346	0.730099	0.788038	0.430674	0.999991
placenta	Nkx2-3	ENSMUSG00000044220	B6.A-X F1 B6/B6	1.60859	-0.575736	0.730659	-0.787967	0.430716	0.999991
placenta	Mcm6	ENSMUSG00000026355	B6.A-X F1 B6/B6	956.314	-0.168876	0.214337	-0.7879	0.430755	0.999991
placenta	Plekhb2	ENSMUSG00000026123	B6.A-X F1 B6/B6	829.325	0.155019	0.196765	0.787839	0.430791	0.999991
placenta	Gm21811	ENSMUSG00000096401	B6.A-X F1 B6/B6	126.061	-0.232697	0.295366	-0.787828	0.430797	0.999991
placenta	2700016F22Rik	ENSMUSG00000097731	B6.A-X F1 B6/B6	16.1846	-0.422561	0.536386	-0.787793	0.430818	0.999991
placenta	Ovgp1	ENSMUSG00000074340	B6.A-X F1 B6/B6	4.65028	0.575925	0.731234	0.787607	0.430927	0.999991
placenta	Gm11455	ENSMUSG00000085538	B6.A-X F1 B6/B6	1.38013	0.553047	0.702199	0.787594	0.430934	0.999991
placenta	Sec24b	ENSMUSG00000001052	B6.A-X F1 B6/B6	699.773	0.206935	0.26275	0.787574	0.430946	0.999991
placenta	Srsf3	ENSMUSG00000071172	B6.A-X F1 B6/B6	2844.94	-0.15327	0.194664	-0.787355	0.431074	0.999991
placenta	Trmt10a	ENSMUSG00000004127	B6.A-X F1 B6/B6	167.393	-0.214643	0.27263	-0.787306	0.431103	0.999991
placenta	Ctsq	ENSMUSG00000021439	B6.A-X F1 B6/B6	26044	0.190778	0.242351	0.787196	0.431167	0.999991
placenta	Mmp13	ENSMUSG00000050578	B6.A-X F1 B6/B6	5.82572	-0.562246	0.714271	-0.78716	0.431188	0.999991
placenta	Ticam2	ENSMUSG00000056130	B6.A-X F1 B6/B6	1.6055	-0.577339	0.733731	-0.786853	0.431368	0.999991
placenta	Pcmtd1	ENSMUSG00000051285	B6.A-X F1 B6/B6	807.954	-0.183509	0.233265	-0.786697	0.431459	0.999991
placenta	Atp1b1	ENSMUSG00000026576	B6.A-X F1 B6/B6	824.041	0.17401	0.221197	0.786676	0.431471	0.999991
placenta	Zswim5	ENSMUSG00000033948	B6.A-X F1 B6/B6	10.008	-0.496658	0.631359	-0.786649	0.431487	0.999991
placenta	Rabgap1	ENSMUSG00000035437	B6.A-X F1 B6/B6	2012.52	-0.161941	0.205891	-0.786537	0.431553	0.999991
placenta	Lnx2	ENSMUSG00000016520	B6.A-X F1 B6/B6	973.249	0.205806	0.261708	0.786396	0.431635	0.999991
placenta	Speer4b	ENSMUSG00000048703	B6.A-X F1 B6/B6	0.527427	0.445264	0.566227	0.78637	0.431651	0.999991
placenta	Mcm3	ENSMUSG00000041859	B6.A-X F1 B6/B6	532.619	-0.188401	0.239585	-0.786361	0.431656	0.999991
placenta	Rbmx	ENSMUSG00000031134	B6.A-X F1 B6/B6	1677.82	-0.148951	0.189429	-0.786314	0.431683	0.999991
placenta	Kcna3	ENSMUSG00000047959	B6.A-X F1 B6/B6	4.18108	-0.595921	0.757878	-0.786303	0.43169	0.999991
placenta	Gm12908	ENSMUSG00000087200	B6.A-X F1 B6/B6	4.58212	0.57721	0.734176	0.786201	0.43175	0.999991
placenta	9430008C03Rik	ENSMUSG00000085385	B6.A-X F1 B6/B6	198.713	-0.198177	0.252081	-0.786163	0.431772	0.999991
placenta	2310003L06Rik	ENSMUSG00000007457	B6.A-X F1 B6/B6	2.80538	-0.59751	0.760179	-0.786012	0.431861	0.999991
placenta	Pter	ENSMUSG00000026730	B6.A-X F1 B6/B6	73.0077	-0.261328	0.332511	-0.785922	0.431913	0.999991
placenta	Slc7a2	ENSMUSG00000031596	B6.A-X F1 B6/B6	1351.33	0.197855	0.251774	0.785845	0.431958	0.999991
placenta	Tube1	ENSMUSG00000019845	B6.A-X F1 B6/B6	40.5629	-0.31833	0.405151	-0.785707	0.432039	0.999991
placenta	Wwp1	ENSMUSG00000041058	B6.A-X F1 B6/B6	1107.64	-0.191537	0.243779	-0.785701	0.432043	0.999991
placenta	Alg10b	ENSMUSG00000075470	B6.A-X F1 B6/B6	513.065	-0.205502	0.261633	-0.785459	0.432185	0.999991
placenta	Herpud2	ENSMUSG00000008429	B6.A-X F1 B6/B6	335.433	0.207723	0.264482	0.785396	0.432222	0.999991
placenta	Gm3002	ENSMUSG00000096793	B6.A-X F1 B6/B6	3.28921	0.593151	0.755344	0.785273	0.432294	0.999991
placenta	Usp11	ENSMUSG00000031066	B6.A-X F1 B6/B6	143.721	0.240276	0.305986	0.785252	0.432306	0.999991
placenta	Gm13170	ENSMUSG00000081522	B6.A-X F1 B6/B6	0.468848	-0.4194	0.534105	-0.785239	0.432313	0.999991
placenta	Ormdl1	ENSMUSG00000026097	B6.A-X F1 B6/B6	617.824	-0.204354	0.26025	-0.785219	0.432325	0.999991
placenta	Suclg2	ENSMUSG00000061838	B6.A-X F1 B6/B6	888.958	-0.166034	0.211452	-0.785209	0.432331	0.999991
placenta	Tmem41b	ENSMUSG00000047554	B6.A-X F1 B6/B6	849.781	-0.173337	0.220796	-0.785052	0.432423	0.999991
placenta	Kit	ENSMUSG00000005672	B6.A-X F1 B6/B6	1124.94	0.231285	0.294673	0.784887	0.43252	0.999991
placenta	Samd4	ENSMUSG00000021838	B6.A-X F1 B6/B6	287.579	0.233816	0.297901	0.784876	0.432526	0.999991
placenta	Mbnl1	ENSMUSG00000027763	B6.A-X F1 B6/B6	989.695	-0.180254	0.229675	-0.784823	0.432557	0.999991
placenta	1700026D08Rik	ENSMUSG00000011154	B6.A-X F1 B6/B6	0.869698	-0.471196	0.600418	-0.784779	0.432583	0.999991
placenta	Fcgr3	ENSMUSG00000059498	B6.A-X F1 B6/B6	138.665	-0.247857	0.315833	-0.784771	0.432588	0.999991
placenta	Yes1	ENSMUSG00000014932	B6.A-X F1 B6/B6	1789.35	-0.184004	0.234468	-0.78477	0.432588	0.999991
placenta	Got1l1	ENSMUSG00000039720	B6.A-X F1 B6/B6	35.1849	-0.348159	0.443656	-0.78475	0.4326	0.999991
placenta	Ywhaq	ENSMUSG00000076432	B6.A-X F1 B6/B6	2089.06	-0.167375	0.213289	-0.784732	0.432611	0.999991
placenta	Angptl1	ENSMUSG00000033544	B6.A-X F1 B6/B6	7.86229	-0.518081	0.660246	-0.784678	0.432642	0.999991
placenta	Gpr83	ENSMUSG00000031932	B6.A-X F1 B6/B6	5.85982	-0.549297	0.700097	-0.784601	0.432687	0.999991
placenta	Stard10	ENSMUSG00000030688	B6.A-X F1 B6/B6	654.464	0.239264	0.305008	0.784452	0.432775	0.999991
placenta	Tnfrsf4	ENSMUSG00000029075	B6.A-X F1 B6/B6	6.03549	0.564088	0.719112	0.784423	0.432792	0.999991
placenta	Jmjd4	ENSMUSG00000036819	B6.A-X F1 B6/B6	149.642	0.244042	0.311184	0.784235	0.432902	0.999991
placenta	Racgap1	ENSMUSG00000023015	B6.A-X F1 B6/B6	215.149	-0.190564	0.243031	-0.784114	0.432973	0.999991
placenta	Lysmd2	ENSMUSG00000032184	B6.A-X F1 B6/B6	206.253	-0.213616	0.27247	-0.783997	0.433042	0.999991
placenta	Gpr141	ENSMUSG00000053101	B6.A-X F1 B6/B6	38.6985	-0.360181	0.459487	-0.783875	0.433113	0.999991
placenta	Leprel4	ENSMUSG00000006931	B6.A-X F1 B6/B6	336.883	0.245927	0.313736	0.783866	0.433119	0.999991
placenta	Cep55	ENSMUSG00000024989	B6.A-X F1 B6/B6	193.452	-0.227034	0.289713	-0.783654	0.433243	0.999991
placenta	Gm14224	ENSMUSG00000085524	B6.A-X F1 B6/B6	17.347	0.42414	0.541349	0.783487	0.433341	0.999991
placenta	Prpf3	ENSMUSG00000015748	B6.A-X F1 B6/B6	214.623	0.239149	0.305254	0.783443	0.433367	0.999991
placenta	BC046401	ENSMUSG00000085274	B6.A-X F1 B6/B6	1.24332	-0.551951	0.704538	-0.783423	0.433379	0.999991
placenta	Uap1l1	ENSMUSG00000026956	B6.A-X F1 B6/B6	299.954	0.21623	0.27605	0.783298	0.433452	0.999991
placenta	Smagp	ENSMUSG00000053559	B6.A-X F1 B6/B6	281.618	0.221237	0.282493	0.78316	0.433533	0.999991
placenta	Prl7c1	ENSMUSG00000060738	B6.A-X F1 B6/B6	461.936	-0.246071	0.314214	-0.783132	0.433549	0.999991
placenta	Anapc2	ENSMUSG00000026965	B6.A-X F1 B6/B6	549.654	0.231579	0.295757	0.783002	0.433626	0.999991
placenta	Ppp1r16a	ENSMUSG00000033819	B6.A-X F1 B6/B6	275.032	0.316893	0.404724	0.782984	0.433637	0.999991
placenta	Mars2	ENSMUSG00000046994	B6.A-X F1 B6/B6	91.7013	-0.254095	0.324533	-0.782955	0.433654	0.999991
placenta	Tcerg1	ENSMUSG00000024498	B6.A-X F1 B6/B6	639.773	0.20069	0.256329	0.78294	0.433663	0.999991
placenta	Gm15040	ENSMUSG00000082696	B6.A-X F1 B6/B6	0.995892	-0.51327	0.655666	-0.782822	0.433732	0.999991
placenta	Vps11	ENSMUSG00000032127	B6.A-X F1 B6/B6	611.773	0.207218	0.264713	0.782803	0.433743	0.999991
placenta	Lin37	ENSMUSG00000036845	B6.A-X F1 B6/B6	66.4534	0.307409	0.392843	0.782523	0.433907	0.999991
placenta	Gm20682	ENSMUSG00000093465	B6.A-X F1 B6/B6	4.18358	-0.5841	0.746447	-0.782507	0.433916	0.999991
placenta	Abtb1	ENSMUSG00000030083	B6.A-X F1 B6/B6	310.557	0.255652	0.326735	0.782443	0.433954	0.999991
placenta	Fcgr2b	ENSMUSG00000026656	B6.A-X F1 B6/B6	9.33032	0.508199	0.649557	0.782378	0.433992	0.999991
placenta	Mrpl15	ENSMUSG00000033845	B6.A-X F1 B6/B6	495.077	-0.165897	0.212046	-0.782363	0.434002	0.999991
placenta	Rab2b	ENSMUSG00000022159	B6.A-X F1 B6/B6	159.736	-0.204127	0.260926	-0.782319	0.434027	0.999991
placenta	Taf6l	ENSMUSG00000003680	B6.A-X F1 B6/B6	160.123	0.285775	0.365309	0.782283	0.434048	0.999991
placenta	Tmed5	ENSMUSG00000063406	B6.A-X F1 B6/B6	1843.9	-0.190625	0.243679	-0.782278	0.434051	0.999991
placenta	Gm2956	ENSMUSG00000096574	B6.A-X F1 B6/B6	1.8491	-0.590563	0.754944	-0.782261	0.434061	0.999991
placenta	Gapt	ENSMUSG00000046006	B6.A-X F1 B6/B6	0.854765	-0.494174	0.63219	-0.781687	0.434399	0.999991
placenta	Gm11274	ENSMUSG00000085331	B6.A-X F1 B6/B6	0.603325	-0.443077	0.566921	-0.78155	0.434479	0.999991
placenta	Sox17	ENSMUSG00000025902	B6.A-X F1 B6/B6	184.392	0.224402	0.287134	0.781521	0.434496	0.999991
placenta	Tbrg4	ENSMUSG00000000384	B6.A-X F1 B6/B6	202.181	0.247484	0.316699	0.781449	0.434538	0.999991
placenta	Fam104a	ENSMUSG00000041629	B6.A-X F1 B6/B6	737.545	0.202521	0.259164	0.781441	0.434543	0.999991
placenta	Ccdc137	ENSMUSG00000049957	B6.A-X F1 B6/B6	269.673	-0.195981	0.250802	-0.781416	0.434558	0.999991
placenta	Fam220-ps	ENSMUSG00000080254	B6.A-X F1 B6/B6	0.896372	0.506529	0.648343	0.781267	0.434645	0.999991
placenta	Rps6kl1	ENSMUSG00000019235	B6.A-X F1 B6/B6	3.74633	0.586419	0.750625	0.781241	0.434661	0.999991
placenta	Pcif1	ENSMUSG00000039849	B6.A-X F1 B6/B6	333.678	0.216281	0.27685	0.781221	0.434673	0.999991
placenta	Synj1	ENSMUSG00000022973	B6.A-X F1 B6/B6	340.068	0.221601	0.283689	0.781141	0.43472	0.999991
placenta	Scg3	ENSMUSG00000032181	B6.A-X F1 B6/B6	1.24477	-0.548703	0.702468	-0.781107	0.434739	0.999991
placenta	Hsf2bp	ENSMUSG00000002076	B6.A-X F1 B6/B6	72.3836	0.252835	0.323718	0.781033	0.434783	0.999991
placenta	Fam229b	ENSMUSG00000051736	B6.A-X F1 B6/B6	5.50525	-0.575121	0.736437	-0.78095	0.434832	0.999991
placenta	Cd248	ENSMUSG00000056481	B6.A-X F1 B6/B6	29.2653	0.371514	0.475739	0.78092	0.43485	0.999991
placenta	Piga	ENSMUSG00000031381	B6.A-X F1 B6/B6	126.662	-0.239786	0.30712	-0.780757	0.434946	0.999991
placenta	5730460C07Rik	ENSMUSG00000062046	B6.A-X F1 B6/B6	3.20931	-0.590542	0.756438	-0.780689	0.434986	0.999991
placenta	2810029C07Rik	ENSMUSG00000096995	B6.A-X F1 B6/B6	21.4432	0.39716	0.508739	0.780676	0.434993	0.999991
placenta	Fam71e1	ENSMUSG00000051113	B6.A-X F1 B6/B6	1.99274	0.585186	0.749851	0.780403	0.435154	0.999991
placenta	Gm5784	ENSMUSG00000093908	B6.A-X F1 B6/B6	4.7019	0.588091	0.753611	0.780364	0.435177	0.999991
placenta	Sssca1	ENSMUSG00000079478	B6.A-X F1 B6/B6	83.1277	0.336683	0.431509	0.780247	0.435246	0.999991
placenta	Gm8116	ENSMUSG00000059422	B6.A-X F1 B6/B6	7.79306	-0.520076	0.666566	-0.780232	0.435255	0.999991
placenta	Gm27003	ENSMUSG00000098024	B6.A-X F1 B6/B6	3.06444	-0.593389	0.760578	-0.780181	0.435284	0.999991
placenta	1700011J10Rik	ENSMUSG00000063714	B6.A-X F1 B6/B6	46.9098	-0.289863	0.371544	-0.780158	0.435298	0.999991
placenta	Pcyox1l	ENSMUSG00000024579	B6.A-X F1 B6/B6	29.1888	0.347829	0.445851	0.780146	0.435305	0.999991
placenta	Lamtor4	ENSMUSG00000050552	B6.A-X F1 B6/B6	230.765	0.285914	0.366511	0.780098	0.435333	0.999991
placenta	Ttc4	ENSMUSG00000025413	B6.A-X F1 B6/B6	845.975	-0.153241	0.196447	-0.780066	0.435352	0.999991
placenta	1700095J03Rik	ENSMUSG00000085407	B6.A-X F1 B6/B6	9.34479	0.497322	0.637558	0.780041	0.435367	0.999991
placenta	Gm26850	ENSMUSG00000097724	B6.A-X F1 B6/B6	2.76123	-0.593167	0.760497	-0.779973	0.435407	0.999991
placenta	Il18r1	ENSMUSG00000026070	B6.A-X F1 B6/B6	4.58917	-0.583942	0.748706	-0.779935	0.435429	0.999991
placenta	Jdp2	ENSMUSG00000034271	B6.A-X F1 B6/B6	586.86	0.240487	0.308408	0.779769	0.435527	0.999991
placenta	Synpo	ENSMUSG00000043079	B6.A-X F1 B6/B6	63.9392	0.281159	0.360636	0.779619	0.435615	0.999991
placenta	1600025M17Rik	ENSMUSG00000085114	B6.A-X F1 B6/B6	991.388	-0.202815	0.260146	-0.779617	0.435616	0.999991
placenta	Stat1	ENSMUSG00000026104	B6.A-X F1 B6/B6	2029.23	-0.146145	0.187459	-0.779613	0.435619	0.999991
placenta	Zfp639	ENSMUSG00000027667	B6.A-X F1 B6/B6	515.927	-0.175985	0.225852	-0.779207	0.435858	0.999991
placenta	9030624J02Rik	ENSMUSG00000030982	B6.A-X F1 B6/B6	1328.92	0.163617	0.210009	0.779094	0.435925	0.999991
placenta	Pnldc1	ENSMUSG00000073460	B6.A-X F1 B6/B6	18.2506	0.433007	0.555784	0.779092	0.435926	0.999991
placenta	Acvr2b	ENSMUSG00000061393	B6.A-X F1 B6/B6	187.191	0.288595	0.37049	0.778954	0.436007	0.999991
placenta	Auts2	ENSMUSG00000029673	B6.A-X F1 B6/B6	84.9553	0.261444	0.335649	0.778922	0.436026	0.999991
placenta	Eif2a	ENSMUSG00000027810	B6.A-X F1 B6/B6	1437.87	-0.179659	0.230658	-0.778898	0.43604	0.999991
placenta	Foxe1	ENSMUSG00000070990	B6.A-X F1 B6/B6	0.59623	-0.459906	0.59055	-0.778776	0.436112	0.999991
placenta	Trak1	ENSMUSG00000032536	B6.A-X F1 B6/B6	285.459	0.194101	0.249299	0.77859	0.436221	0.999991
placenta	Psmd5	ENSMUSG00000026869	B6.A-X F1 B6/B6	845.302	-0.197033	0.253069	-0.778573	0.436231	0.999991
placenta	Stard3nl	ENSMUSG00000003062	B6.A-X F1 B6/B6	345.447	-0.199052	0.255701	-0.778456	0.4363	0.999991
placenta	Pank3	ENSMUSG00000018846	B6.A-X F1 B6/B6	3460.51	-0.195359	0.250972	-0.778412	0.436326	0.999991
placenta	Gm24514	ENSMUSG00000092702	B6.A-X F1 B6/B6	14.4372	-0.547198	0.703069	-0.7783	0.436392	0.999991
placenta	Zfp955a	ENSMUSG00000094441	B6.A-X F1 B6/B6	130.548	-0.226728	0.291367	-0.778153	0.436479	0.999991
placenta	Mustn1	ENSMUSG00000042485	B6.A-X F1 B6/B6	285.907	-0.231164	0.297074	-0.778136	0.436489	0.999991
placenta	Knstrn	ENSMUSG00000027331	B6.A-X F1 B6/B6	203.636	-0.211633	0.271992	-0.778085	0.436519	0.999991
placenta	2310050B05Rik	ENSMUSG00000085779	B6.A-X F1 B6/B6	0.188465	0.29368	0.377498	0.777965	0.43659	0.999991
placenta	Asgr1	ENSMUSG00000020884	B6.A-X F1 B6/B6	0.188465	0.29368	0.377498	0.777965	0.43659	0.999991
placenta	AU015228	ENSMUSG00000074804	B6.A-X F1 B6/B6	0.188465	0.29368	0.377498	0.777965	0.43659	0.999991
placenta	Btg4	ENSMUSG00000032056	B6.A-X F1 B6/B6	0.188465	0.29368	0.377498	0.777965	0.43659	0.999991
placenta	D430036J16Rik	ENSMUSG00000097466	B6.A-X F1 B6/B6	0.188465	0.29368	0.377498	0.777965	0.43659	0.999991
placenta	Foxb1	ENSMUSG00000059246	B6.A-X F1 B6/B6	0.188465	0.29368	0.377498	0.777965	0.43659	0.999991
placenta	Gabra5	ENSMUSG00000055078	B6.A-X F1 B6/B6	0.188465	0.29368	0.377498	0.777965	0.43659	0.999991
placenta	Gm10505	ENSMUSG00000073430	B6.A-X F1 B6/B6	0.188465	0.29368	0.377498	0.777965	0.43659	0.999991
placenta	Gm11241	ENSMUSG00000081844	B6.A-X F1 B6/B6	0.188465	0.29368	0.377498	0.777965	0.43659	0.999991
placenta	Gm11264	ENSMUSG00000087110	B6.A-X F1 B6/B6	0.188465	0.29368	0.377498	0.777965	0.43659	0.999991
placenta	Gm11577	ENSMUSG00000084151	B6.A-X F1 B6/B6	0.188465	0.29368	0.377498	0.777965	0.43659	0.999991
placenta	Gm11649	ENSMUSG00000083996	B6.A-X F1 B6/B6	0.188465	0.29368	0.377498	0.777965	0.43659	0.999991
placenta	Gm12363	ENSMUSG00000082367	B6.A-X F1 B6/B6	0.188465	0.29368	0.377498	0.777965	0.43659	0.999991
placenta	Gm13882	ENSMUSG00000081721	B6.A-X F1 B6/B6	0.188465	0.29368	0.377498	0.777965	0.43659	0.999991
placenta	Gm15899	ENSMUSG00000085917	B6.A-X F1 B6/B6	0.188465	0.29368	0.377498	0.777965	0.43659	0.999991
placenta	Gm20775	ENSMUSG00000075359	B6.A-X F1 B6/B6	0.188465	0.29368	0.377498	0.777965	0.43659	0.999991
placenta	Gm4761	ENSMUSG00000096086	B6.A-X F1 B6/B6	0.188465	0.29368	0.377498	0.777965	0.43659	0.999991
placenta	Gpr12	ENSMUSG00000041468	B6.A-X F1 B6/B6	0.188465	0.29368	0.377498	0.777965	0.43659	0.999991
placenta	Grid2ip	ENSMUSG00000010825	B6.A-X F1 B6/B6	0.188465	0.29368	0.377498	0.777965	0.43659	0.999991
placenta	Hoxb13	ENSMUSG00000049604	B6.A-X F1 B6/B6	0.188465	0.29368	0.377498	0.777965	0.43659	0.999991
placenta	Mdh1b	ENSMUSG00000025963	B6.A-X F1 B6/B6	0.188465	0.29368	0.377498	0.777965	0.43659	0.999991
placenta	Rps15a-ps4	ENSMUSG00000083757	B6.A-X F1 B6/B6	0.188465	0.29368	0.377498	0.777965	0.43659	0.999991
placenta	Serpinb6d	ENSMUSG00000047889	B6.A-X F1 B6/B6	0.188465	0.29368	0.377498	0.777965	0.43659	0.999991
placenta	Tmigd1	ENSMUSG00000020839	B6.A-X F1 B6/B6	0.188465	0.29368	0.377498	0.777965	0.43659	0.999991
placenta	Ramp2	ENSMUSG00000001240	B6.A-X F1 B6/B6	243.333	0.214788	0.276101	0.777932	0.436609	0.999991
placenta	Sapcd1	ENSMUSG00000036185	B6.A-X F1 B6/B6	0.752917	0.493416	0.634412	0.777753	0.436714	0.999991
placenta	Nefh	ENSMUSG00000020396	B6.A-X F1 B6/B6	2.93009	-0.591215	0.760294	-0.777614	0.436797	0.999991
placenta	Wipf3	ENSMUSG00000086040	B6.A-X F1 B6/B6	118.592	0.234045	0.301009	0.777533	0.436844	0.999991
placenta	Gm24305	ENSMUSG00000095590	B6.A-X F1 B6/B6	28.5969	0.486579	0.625868	0.777446	0.436896	0.999991
placenta	2310022B05Rik	ENSMUSG00000031983	B6.A-X F1 B6/B6	486.117	0.189359	0.243613	0.777294	0.436985	0.999991
placenta	Ergic3	ENSMUSG00000005881	B6.A-X F1 B6/B6	1120.63	0.182953	0.235374	0.777285	0.436991	0.999991
placenta	5730559C18Rik	ENSMUSG00000041605	B6.A-X F1 B6/B6	17.8302	0.44174	0.568322	0.777271	0.436999	0.999991
placenta	Gnpnat1	ENSMUSG00000037722	B6.A-X F1 B6/B6	655.231	-0.194805	0.250634	-0.777249	0.437012	0.999991
placenta	Clcn2	ENSMUSG00000022843	B6.A-X F1 B6/B6	130.75	0.223701	0.287835	0.777185	0.43705	0.999991
placenta	Tmem40	ENSMUSG00000059900	B6.A-X F1 B6/B6	214.776	0.251434	0.323519	0.777184	0.43705	0.999991
placenta	Pofut2	ENSMUSG00000020260	B6.A-X F1 B6/B6	917.096	0.232175	0.298765	0.777115	0.437091	0.999991
placenta	6430550D23Rik	ENSMUSG00000074646	B6.A-X F1 B6/B6	18.2583	0.406222	0.522784	0.777036	0.437138	0.999991
placenta	Atp6v0d2	ENSMUSG00000028238	B6.A-X F1 B6/B6	265.781	-0.263405	0.339024	-0.77695	0.437188	0.999991
placenta	Tomm70a	ENSMUSG00000022752	B6.A-X F1 B6/B6	3571.86	-0.178674	0.230032	-0.776736	0.437315	0.999991
placenta	Trib2	ENSMUSG00000020601	B6.A-X F1 B6/B6	231.759	0.189414	0.243861	0.776726	0.43732	0.999991
placenta	Cwc27	ENSMUSG00000021715	B6.A-X F1 B6/B6	228.008	-0.217353	0.27985	-0.776677	0.437349	0.999991
placenta	Cdca7l	ENSMUSG00000021175	B6.A-X F1 B6/B6	339.683	-0.187606	0.241577	-0.77659	0.437401	0.999991
placenta	Lrrc55	ENSMUSG00000075224	B6.A-X F1 B6/B6	1.0966	-0.53139	0.684366	-0.776471	0.437471	0.999991
placenta	2610008E11Rik	ENSMUSG00000060301	B6.A-X F1 B6/B6	311.547	-0.196678	0.253325	-0.776384	0.437523	0.999991
placenta	C920021L13Rik	ENSMUSG00000080727	B6.A-X F1 B6/B6	1.93058	-0.575875	0.741887	-0.776231	0.437613	0.999991
placenta	Hk2	ENSMUSG00000000628	B6.A-X F1 B6/B6	787.592	0.213383	0.2749	0.776219	0.43762	0.999991
placenta	Rnf31	ENSMUSG00000047098	B6.A-X F1 B6/B6	177.785	0.258604	0.333299	0.775893	0.437812	0.999991
placenta	Vamp1	ENSMUSG00000030337	B6.A-X F1 B6/B6	71.0284	0.270059	0.348066	0.775882	0.437819	0.999991
placenta	Il17rc	ENSMUSG00000030281	B6.A-X F1 B6/B6	110.419	0.332107	0.428059	0.775843	0.437842	0.999991
placenta	Srrm2	ENSMUSG00000039218	B6.A-X F1 B6/B6	2457.97	0.213608	0.275343	0.775791	0.437872	0.999991
placenta	Cmc2	ENSMUSG00000014633	B6.A-X F1 B6/B6	127.283	-0.236129	0.304373	-0.775788	0.437874	0.999991
placenta	Adam19	ENSMUSG00000011256	B6.A-X F1 B6/B6	2136.08	0.189123	0.243791	0.775761	0.43789	0.999991
placenta	Prox1	ENSMUSG00000010175	B6.A-X F1 B6/B6	18.6027	-0.43425	0.559798	-0.775726	0.437911	0.999991
placenta	Pde1b	ENSMUSG00000022489	B6.A-X F1 B6/B6	109.431	0.226894	0.29251	0.775677	0.437939	0.999991
placenta	Smarca5-ps	ENSMUSG00000052912	B6.A-X F1 B6/B6	44.8735	-0.316427	0.407973	-0.775609	0.43798	0.999991
placenta	4930577N17Rik	ENSMUSG00000087440	B6.A-X F1 B6/B6	2.52678	-0.588422	0.758687	-0.775579	0.437997	0.999991
placenta	Egr2	ENSMUSG00000037868	B6.A-X F1 B6/B6	2.20302	0.588648	0.759309	0.775242	0.438197	0.999991
placenta	Runx1t1	ENSMUSG00000006586	B6.A-X F1 B6/B6	33.5842	0.344232	0.444039	0.775229	0.438204	0.999991
placenta	Cox11	ENSMUSG00000020544	B6.A-X F1 B6/B6	70.8054	-0.260891	0.336542	-0.775211	0.438215	0.999991
placenta	Gm26672	ENSMUSG00000097330	B6.A-X F1 B6/B6	7.74664	-0.514414	0.663653	-0.775125	0.438266	0.999991
placenta	Vps53	ENSMUSG00000017288	B6.A-X F1 B6/B6	500.974	0.188979	0.243805	0.775124	0.438266	0.999991
placenta	Usp29	ENSMUSG00000051527	B6.A-X F1 B6/B6	34.9019	-0.322805	0.416459	-0.775118	0.43827	0.999991
placenta	Tnn	ENSMUSG00000026725	B6.A-X F1 B6/B6	1.15979	-0.540877	0.697802	-0.775116	0.438271	0.999991
placenta	Trove2	ENSMUSG00000018199	B6.A-X F1 B6/B6	670.969	-0.197901	0.255329	-0.775083	0.438291	0.999991
placenta	Csf2rb2	ENSMUSG00000071714	B6.A-X F1 B6/B6	4.22708	0.571151	0.737228	0.774728	0.4385	0.999991
placenta	Gm11642	ENSMUSG00000086794	B6.A-X F1 B6/B6	1.06687	-0.521303	0.673002	-0.774595	0.438579	0.999991
placenta	D030047H15Rik	ENSMUSG00000085886	B6.A-X F1 B6/B6	4.60039	-0.56059	0.723747	-0.774566	0.438596	0.999991
placenta	Gpam	ENSMUSG00000024978	B6.A-X F1 B6/B6	327.786	0.17369	0.224245	0.774554	0.438603	0.999991
placenta	4930579G24Rik	ENSMUSG00000027811	B6.A-X F1 B6/B6	49.8365	0.294304	0.38	0.774485	0.438644	0.999991
placenta	Cntn3	ENSMUSG00000030075	B6.A-X F1 B6/B6	8.8331	-0.505649	0.653032	-0.774309	0.438748	0.999991
placenta	9130024F11Rik	ENSMUSG00000087022	B6.A-X F1 B6/B6	3.22283	0.588904	0.760592	0.774271	0.438771	0.999991
placenta	Clec2d	ENSMUSG00000030157	B6.A-X F1 B6/B6	478.65	-0.206584	0.266818	-0.77425	0.438783	0.999991
placenta	Map7	ENSMUSG00000019996	B6.A-X F1 B6/B6	236.246	0.216481	0.279654	0.774101	0.438871	0.999991
placenta	Enpp7	ENSMUSG00000046697	B6.A-X F1 B6/B6	416.084	0.17915	0.231455	0.774019	0.43892	0.999991
placenta	Gfpt1	ENSMUSG00000029992	B6.A-X F1 B6/B6	3009.97	0.162297	0.209713	0.773903	0.438988	0.999991
placenta	Ybx1	ENSMUSG00000028639	B6.A-X F1 B6/B6	2723.11	-0.174268	0.225188	-0.77388	0.439002	0.999991
placenta	Gm14396	ENSMUSG00000086077	B6.A-X F1 B6/B6	0.693834	-0.463643	0.59913	-0.77386	0.439013	0.999991
placenta	Prss41	ENSMUSG00000024114	B6.A-X F1 B6/B6	0.763432	0.50267	0.649602	0.773811	0.439042	0.999991
placenta	Ccdc141	ENSMUSG00000044033	B6.A-X F1 B6/B6	44.1761	-0.319313	0.41266	-0.773792	0.439054	0.999991
placenta	Ids	ENSMUSG00000035847	B6.A-X F1 B6/B6	198.921	0.23297	0.301077	0.773789	0.439055	0.999991
placenta	Dpy19l1	ENSMUSG00000043067	B6.A-X F1 B6/B6	926.874	-0.177275	0.229102	-0.773782	0.43906	0.999991
placenta	Shisa7	ENSMUSG00000053550	B6.A-X F1 B6/B6	40.0684	0.328464	0.424601	0.773583	0.439178	0.999991
placenta	Gabrb2	ENSMUSG00000007653	B6.A-X F1 B6/B6	1.26176	-0.54547	0.705138	-0.773566	0.439188	0.999991
placenta	Sohlh2	ENSMUSG00000027794	B6.A-X F1 B6/B6	85.791	0.30971	0.400395	0.773511	0.43922	0.999991
placenta	Ptpn2	ENSMUSG00000024539	B6.A-X F1 B6/B6	1136.58	-0.165382	0.213813	-0.773488	0.439234	0.999991
placenta	Gm4459	ENSMUSG00000083626	B6.A-X F1 B6/B6	0.786493	0.474138	0.613182	0.773243	0.439379	0.999991
placenta	Tpd52-ps	ENSMUSG00000094594	B6.A-X F1 B6/B6	0.644013	-0.45782	0.59208	-0.773239	0.439381	0.999991
placenta	Lrch4	ENSMUSG00000093445	B6.A-X F1 B6/B6	2.72699	0.588176	0.760882	0.773019	0.439511	0.999991
placenta	Plscr3	ENSMUSG00000019461	B6.A-X F1 B6/B6	52.4169	0.28115	0.363744	0.772936	0.43956	0.999991
placenta	D17Wsu92e	ENSMUSG00000056692	B6.A-X F1 B6/B6	1501.59	0.160264	0.207384	0.772792	0.439645	0.999991
placenta	Dhodh	ENSMUSG00000031730	B6.A-X F1 B6/B6	84.1832	0.247758	0.320609	0.772774	0.439656	0.999991
placenta	Atg3	ENSMUSG00000022663	B6.A-X F1 B6/B6	459.942	-0.167549	0.216889	-0.772512	0.439811	0.999991
placenta	Calm2	ENSMUSG00000036438	B6.A-X F1 B6/B6	8748.94	-0.175317	0.226966	-0.772437	0.439856	0.999991
placenta	Sh3d21	ENSMUSG00000073758	B6.A-X F1 B6/B6	214.602	0.248255	0.321408	0.7724	0.439878	0.999991
placenta	6030419C18Rik	ENSMUSG00000066607	B6.A-X F1 B6/B6	118.875	0.310239	0.401694	0.772326	0.439921	0.999991
placenta	Dclre1b	ENSMUSG00000027845	B6.A-X F1 B6/B6	97.2966	-0.23251	0.301052	-0.772325	0.439922	0.999991
placenta	Zfp668	ENSMUSG00000049728	B6.A-X F1 B6/B6	61.6108	0.319263	0.413494	0.772111	0.440049	0.999991
placenta	Unc13c	ENSMUSG00000062151	B6.A-X F1 B6/B6	2.28735	-0.585581	0.75846	-0.772066	0.440075	0.999991
placenta	Apitd1	ENSMUSG00000073705	B6.A-X F1 B6/B6	46.7853	-0.302895	0.392355	-0.771992	0.440119	0.999991
placenta	Ube2n	ENSMUSG00000074781	B6.A-X F1 B6/B6	1095.4	-0.170278	0.220584	-0.771943	0.440148	0.999991
placenta	Ttbk2	ENSMUSG00000090100	B6.A-X F1 B6/B6	325.419	-0.199669	0.258669	-0.771907	0.440169	0.999991
placenta	B4galt7	ENSMUSG00000021504	B6.A-X F1 B6/B6	326.945	0.19598	0.253928	0.771795	0.440236	0.999991
placenta	Gm11131	ENSMUSG00000079505	B6.A-X F1 B6/B6	2.93419	0.58564	0.758864	0.771733	0.440273	0.999991
placenta	Fgfbp3	ENSMUSG00000047632	B6.A-X F1 B6/B6	25.633	-0.377333	0.489019	-0.771612	0.440344	0.999991
placenta	Cct8	ENSMUSG00000025613	B6.A-X F1 B6/B6	3767.07	-0.165992	0.215137	-0.771564	0.440372	0.999991
placenta	Plek2	ENSMUSG00000021118	B6.A-X F1 B6/B6	29.7676	-0.414382	0.537187	-0.771391	0.440475	0.999991
placenta	4930461C15Rik	ENSMUSG00000086827	B6.A-X F1 B6/B6	0.785541	0.479303	0.621352	0.771387	0.440478	0.999991
placenta	Mroh8	ENSMUSG00000074627	B6.A-X F1 B6/B6	3.30034	-0.581641	0.754148	-0.771256	0.440555	0.999991
placenta	D830050J10Rik	ENSMUSG00000055396	B6.A-X F1 B6/B6	9.64871	0.492237	0.638317	0.771149	0.440619	0.999991
placenta	Haus2	ENSMUSG00000027285	B6.A-X F1 B6/B6	430.752	-0.206403	0.267668	-0.771114	0.440639	0.999991
placenta	Lect2	ENSMUSG00000021539	B6.A-X F1 B6/B6	4.5101	-0.563056	0.730275	-0.77102	0.440695	0.999991
placenta	Gpr15	ENSMUSG00000047293	B6.A-X F1 B6/B6	0.639244	-0.46181	0.599017	-0.770945	0.440739	0.999991
placenta	Gm4793	ENSMUSG00000054412	B6.A-X F1 B6/B6	16.8983	-0.41648	0.540316	-0.770809	0.44082	0.999991
placenta	Il17ra	ENSMUSG00000002897	B6.A-X F1 B6/B6	113.751	0.23295	0.302244	0.770734	0.440864	0.999991
placenta	Dmrtc1b	ENSMUSG00000073027	B6.A-X F1 B6/B6	488.42	-0.181905	0.236022	-0.770709	0.44088	0.999991
placenta	Ccdc160	ENSMUSG00000073207	B6.A-X F1 B6/B6	28.246	0.345959	0.448918	0.770651	0.440914	0.999991
placenta	Ppp1r14a	ENSMUSG00000037166	B6.A-X F1 B6/B6	42.2347	0.397392	0.51578	0.770469	0.441022	0.999991
placenta	9430065F17Rik	ENSMUSG00000097360	B6.A-X F1 B6/B6	8.19275	-0.509917	0.661843	-0.77045	0.441033	0.999991
placenta	Dnajc19	ENSMUSG00000027679	B6.A-X F1 B6/B6	220.545	-0.227445	0.295227	-0.770408	0.441058	0.999991
placenta	Kcnt2	ENSMUSG00000052726	B6.A-X F1 B6/B6	3.14507	0.583498	0.757488	0.770306	0.441118	0.999991
placenta	Chchd10	ENSMUSG00000049422	B6.A-X F1 B6/B6	362.998	0.449506	0.583619	0.770204	0.441179	0.999991
placenta	Adar	ENSMUSG00000027951	B6.A-X F1 B6/B6	688.586	0.212815	0.276374	0.770026	0.441285	0.999991
placenta	Dfna5	ENSMUSG00000029821	B6.A-X F1 B6/B6	31.3994	0.351534	0.456554	0.769973	0.441316	0.999991
placenta	Cd53	ENSMUSG00000040747	B6.A-X F1 B6/B6	61.535	-0.269273	0.349766	-0.769865	0.44138	0.999991
placenta	4933406P04Rik	ENSMUSG00000069713	B6.A-X F1 B6/B6	19.1053	-0.404259	0.52512	-0.769841	0.441394	0.999991
placenta	Prr22	ENSMUSG00000090273	B6.A-X F1 B6/B6	1.10595	0.528036	0.685981	0.769752	0.441447	0.999991
placenta	Gulo	ENSMUSG00000034450	B6.A-X F1 B6/B6	650.129	-0.182099	0.236598	-0.769653	0.441505	0.999991
placenta	Mphosph10	ENSMUSG00000030521	B6.A-X F1 B6/B6	892.851	-0.173073	0.224877	-0.769635	0.441516	0.999991
placenta	Nbeal1	ENSMUSG00000073664	B6.A-X F1 B6/B6	2374.21	-0.197979	0.257242	-0.769622	0.441524	0.999991
placenta	Fam71f2	ENSMUSG00000079652	B6.A-X F1 B6/B6	3.31443	-0.581231	0.755226	-0.769613	0.44153	0.999991
placenta	AY761184	ENSMUSG00000058618	B6.A-X F1 B6/B6	0.632733	-0.460457	0.598315	-0.76959	0.441543	0.999991
placenta	Gm23887	ENSMUSG00000084632	B6.A-X F1 B6/B6	0.632733	-0.460457	0.598315	-0.76959	0.441543	0.999991
placenta	Map4k5	ENSMUSG00000034761	B6.A-X F1 B6/B6	1771.62	0.167133	0.21718	0.769557	0.441563	0.999991
placenta	4921531C22Rik	ENSMUSG00000085704	B6.A-X F1 B6/B6	59.4279	-0.259813	0.337639	-0.769499	0.441597	0.999991
placenta	Cs	ENSMUSG00000005683	B6.A-X F1 B6/B6	1665.44	0.170829	0.222007	0.769476	0.441611	0.999991
placenta	Ripk1	ENSMUSG00000021408	B6.A-X F1 B6/B6	263.698	-0.181637	0.236084	-0.769374	0.441671	0.999991
placenta	Lime1	ENSMUSG00000090077	B6.A-X F1 B6/B6	7.62299	0.507592	0.659762	0.769356	0.441682	0.999991
placenta	Taf7	ENSMUSG00000051316	B6.A-X F1 B6/B6	3659.89	-0.17085	0.22207	-0.769355	0.441683	0.999991
placenta	Cpa3	ENSMUSG00000001865	B6.A-X F1 B6/B6	2.25069	0.580368	0.754656	0.76905	0.441864	0.999991
placenta	Cpne5	ENSMUSG00000024008	B6.A-X F1 B6/B6	34.7729	0.351487	0.457078	0.768988	0.4419	0.999991
placenta	Rgl3	ENSMUSG00000040146	B6.A-X F1 B6/B6	31.353	0.349213	0.454129	0.768973	0.441909	0.999991
placenta	Sec61g	ENSMUSG00000078974	B6.A-X F1 B6/B6	1550.45	-0.203823	0.265096	-0.768867	0.441973	0.999991
placenta	Nek11	ENSMUSG00000035032	B6.A-X F1 B6/B6	50.7912	-0.284311	0.3698	-0.768823	0.441999	0.999991
placenta	Capns2	ENSMUSG00000078144	B6.A-X F1 B6/B6	1.69695	0.57259	0.744903	0.768677	0.442085	0.999991
placenta	Slc16a10	ENSMUSG00000019838	B6.A-X F1 B6/B6	539.842	0.174261	0.226723	0.768608	0.442126	0.999991
placenta	Smarca4	ENSMUSG00000032187	B6.A-X F1 B6/B6	1027.75	0.218224	0.283924	0.768601	0.44213	0.999991
placenta	Crocc	ENSMUSG00000040860	B6.A-X F1 B6/B6	44.4844	0.382272	0.497373	0.768582	0.442142	0.999991
placenta	Map10	ENSMUSG00000050930	B6.A-X F1 B6/B6	91.5109	-0.240515	0.312974	-0.768482	0.442201	0.999991
placenta	Pitx2	ENSMUSG00000028023	B6.A-X F1 B6/B6	36.9077	0.347165	0.451813	0.768382	0.44226	0.999991
placenta	Plp2	ENSMUSG00000031146	B6.A-X F1 B6/B6	866.353	0.184871	0.240602	0.768369	0.442268	0.999991
placenta	BC051628	ENSMUSG00000047841	B6.A-X F1 B6/B6	1.37979	0.560697	0.729736	0.768357	0.442275	0.999991
placenta	G630030J09Rik	ENSMUSG00000097149	B6.A-X F1 B6/B6	2.04717	-0.575104	0.748664	-0.768173	0.442384	0.999991
placenta	Arhgap30	ENSMUSG00000048865	B6.A-X F1 B6/B6	101.116	-0.231181	0.30095	-0.768169	0.442387	0.999991
placenta	5330439K02Rik	ENSMUSG00000097827	B6.A-X F1 B6/B6	1.86141	-0.571242	0.743781	-0.768025	0.442473	0.999991
placenta	Sat1	ENSMUSG00000025283	B6.A-X F1 B6/B6	1888.44	-0.194523	0.253407	-0.767633	0.442705	0.999991
placenta	Gm25852	ENSMUSG00000064724	B6.A-X F1 B6/B6	1.04452	-0.508387	0.662393	-0.7675	0.442784	0.999991
placenta	Frg1	ENSMUSG00000031590	B6.A-X F1 B6/B6	495.961	-0.16506	0.215107	-0.767339	0.44288	0.999991
placenta	Myo19	ENSMUSG00000020527	B6.A-X F1 B6/B6	33.9693	0.358475	0.467211	0.767266	0.442924	0.999991
placenta	Apba2	ENSMUSG00000030519	B6.A-X F1 B6/B6	2.45543	-0.58388	0.761036	-0.767217	0.442952	0.999991
placenta	Hoxa3	ENSMUSG00000079560	B6.A-X F1 B6/B6	5.47665	0.542699	0.707467	0.767102	0.443021	0.999991
placenta	Gm14407	ENSMUSG00000082023	B6.A-X F1 B6/B6	1.43665	0.563011	0.733972	0.767074	0.443038	0.999991
placenta	Mrpl49	ENSMUSG00000007338	B6.A-X F1 B6/B6	567.069	-0.171102	0.223078	-0.767005	0.443079	0.999991
placenta	Mipep	ENSMUSG00000021993	B6.A-X F1 B6/B6	277.335	-0.188262	0.24546	-0.766976	0.443096	0.999991
placenta	Cactin	ENSMUSG00000034889	B6.A-X F1 B6/B6	202.811	0.290487	0.378869	0.766721	0.443247	0.999991
placenta	4933425H06Rik	ENSMUSG00000085785	B6.A-X F1 B6/B6	0.686548	-0.481894	0.6288	-0.766371	0.443456	0.999991
placenta	Zdhhc15	ENSMUSG00000033906	B6.A-X F1 B6/B6	216.008	-0.210088	0.274134	-0.766369	0.443457	0.999991
placenta	Comtd1	ENSMUSG00000021773	B6.A-X F1 B6/B6	63.1309	0.318511	0.41569	0.766222	0.443544	0.999991
placenta	Tsc22d2	ENSMUSG00000027806	B6.A-X F1 B6/B6	799.072	0.168518	0.219934	0.766222	0.443544	0.999991
placenta	Mcm5	ENSMUSG00000005410	B6.A-X F1 B6/B6	647.124	-0.213786	0.279061	-0.766091	0.443622	0.999991
placenta	2810425M01Rik	ENSMUSG00000097811	B6.A-X F1 B6/B6	0.842557	0.49139	0.641459	0.76605	0.443646	0.999991
placenta	Tsen2	ENSMUSG00000042389	B6.A-X F1 B6/B6	100.743	0.227008	0.296338	0.766045	0.443649	0.999991
placenta	Cyp4f17	ENSMUSG00000091586	B6.A-X F1 B6/B6	30.3843	0.322673	0.421241	0.766004	0.443674	0.999991
placenta	Ap3m1-ps	ENSMUSG00000094683	B6.A-X F1 B6/B6	633.395	-0.192008	0.25068	-0.76595	0.443706	0.999991
placenta	4921518J05Rik	ENSMUSG00000089968	B6.A-X F1 B6/B6	3.51272	-0.573945	0.749359	-0.765915	0.443727	0.999991
placenta	Zhx1	ENSMUSG00000022361	B6.A-X F1 B6/B6	365.101	-0.204317	0.266817	-0.765758	0.44382	0.999991
placenta	Crb1	ENSMUSG00000063681	B6.A-X F1 B6/B6	0.955729	-0.473771	0.618721	-0.765727	0.443839	0.999991
placenta	Gm10801	ENSMUSG00000075015	B6.A-X F1 B6/B6	22.849	-0.581344	0.759293	-0.765638	0.443891	0.999991
placenta	Gal3st1	ENSMUSG00000049721	B6.A-X F1 B6/B6	12.3971	-0.47678	0.62276	-0.765591	0.44392	0.999991
placenta	Gm15053	ENSMUSG00000055408	B6.A-X F1 B6/B6	3.5932	-0.574146	0.750083	-0.765442	0.444008	0.999991
placenta	Cnih4	ENSMUSG00000062169	B6.A-X F1 B6/B6	572.572	-0.165152	0.215774	-0.765396	0.444036	0.999991
placenta	Spice1	ENSMUSG00000043065	B6.A-X F1 B6/B6	153.548	-0.207323	0.270946	-0.765182	0.444163	0.999991
placenta	Cct3	ENSMUSG00000001416	B6.A-X F1 B6/B6	3186.74	-0.149997	0.196041	-0.765134	0.444192	0.999991
placenta	A130049A11Rik	ENSMUSG00000089998	B6.A-X F1 B6/B6	48.081	-0.290563	0.379779	-0.765086	0.44422	0.999991
placenta	Myo1c	ENSMUSG00000017774	B6.A-X F1 B6/B6	3414.55	0.18494	0.241728	0.765072	0.444229	0.999991
placenta	Efcab8	ENSMUSG00000044083	B6.A-X F1 B6/B6	53.71	0.27663	0.361605	0.765006	0.444268	0.999991
placenta	Rilpl1	ENSMUSG00000029392	B6.A-X F1 B6/B6	215.889	0.234498	0.30654	0.764983	0.444282	0.999991
placenta	Trmt13	ENSMUSG00000033439	B6.A-X F1 B6/B6	165.792	-0.212151	0.277441	-0.76467	0.444468	0.999991
placenta	Tbcc	ENSMUSG00000036430	B6.A-X F1 B6/B6	259.468	0.248874	0.325487	0.764618	0.444499	0.999991
placenta	Msh6	ENSMUSG00000005370	B6.A-X F1 B6/B6	544.51	-0.162522	0.212557	-0.764605	0.444507	0.999991
placenta	Acot9	ENSMUSG00000025287	B6.A-X F1 B6/B6	1161.96	-0.194682	0.254658	-0.764485	0.444578	0.999991
placenta	Gm11969	ENSMUSG00000083209	B6.A-X F1 B6/B6	1.44939	-0.549421	0.718692	-0.764473	0.444585	0.999991
placenta	Npc2	ENSMUSG00000021242	B6.A-X F1 B6/B6	5906.78	0.148556	0.194367	0.764307	0.444685	0.999991
placenta	Bbox1	ENSMUSG00000041660	B6.A-X F1 B6/B6	3.50263	-0.581588	0.760981	-0.764261	0.444712	0.999991
placenta	Surf4	ENSMUSG00000014867	B6.A-X F1 B6/B6	4694.77	0.147733	0.193322	0.764183	0.444758	0.999991
placenta	Heatr2	ENSMUSG00000025857	B6.A-X F1 B6/B6	144.53	0.222534	0.291247	0.764073	0.444824	0.999991
placenta	9430037G07Rik	ENSMUSG00000097073	B6.A-X F1 B6/B6	7.87327	-0.533861	0.698717	-0.764059	0.444832	0.999991
placenta	Ncoa4	ENSMUSG00000056234	B6.A-X F1 B6/B6	1858.36	-0.170818	0.22359	-0.763979	0.44488	0.999991
placenta	Coro1c	ENSMUSG00000004530	B6.A-X F1 B6/B6	1386.94	0.193549	0.25343	0.763719	0.445035	0.999991
placenta	Gbf1	ENSMUSG00000025224	B6.A-X F1 B6/B6	1166.09	0.163869	0.214585	0.763654	0.445073	0.999991
placenta	Gm10177	ENSMUSG00000090136	B6.A-X F1 B6/B6	23.1601	-0.380995	0.498973	-0.763558	0.445131	0.999991
placenta	Cgnl1	ENSMUSG00000032232	B6.A-X F1 B6/B6	3278.17	0.184833	0.242082	0.763515	0.445156	0.999991
placenta	Qsox1	ENSMUSG00000033684	B6.A-X F1 B6/B6	1411.17	0.184772	0.242019	0.763462	0.445188	0.999991
placenta	Snord8	ENSMUSG00000093044	B6.A-X F1 B6/B6	1.64773	-0.557943	0.731151	-0.763102	0.445403	0.999991
placenta	Cdkn3	ENSMUSG00000037628	B6.A-X F1 B6/B6	23.6167	-0.352987	0.462683	-0.762913	0.445516	0.999991
placenta	Vps13a	ENSMUSG00000046230	B6.A-X F1 B6/B6	871.242	-0.175982	0.230705	-0.762801	0.445582	0.999991
placenta	Coro2a	ENSMUSG00000028337	B6.A-X F1 B6/B6	574.592	0.161468	0.211682	0.762786	0.445591	0.999991
placenta	Lgals8	ENSMUSG00000057554	B6.A-X F1 B6/B6	1086.66	-0.161897	0.212293	-0.762611	0.445696	0.999991
placenta	Pxmp4	ENSMUSG00000000876	B6.A-X F1 B6/B6	553.125	0.191951	0.251712	0.762584	0.445712	0.999991
placenta	4930445N18Rik	ENSMUSG00000097738	B6.A-X F1 B6/B6	0.74625	0.451317	0.591986	0.762379	0.445834	0.999991
placenta	Zfp770	ENSMUSG00000040321	B6.A-X F1 B6/B6	251.228	-0.2132	0.279757	-0.76209	0.446006	0.999991
placenta	Mybbp1a	ENSMUSG00000040463	B6.A-X F1 B6/B6	847.44	0.234959	0.308348	0.761994	0.446063	0.999991
placenta	Pak7	ENSMUSG00000039913	B6.A-X F1 B6/B6	4.80035	-0.552741	0.725401	-0.76198	0.446072	0.999991
placenta	Gm4925	ENSMUSG00000069540	B6.A-X F1 B6/B6	4.02774	0.567403	0.744705	0.761917	0.44611	0.999991
placenta	Scyl3	ENSMUSG00000026584	B6.A-X F1 B6/B6	621.01	-0.159733	0.209649	-0.761909	0.446114	0.999991
placenta	Pde4c	ENSMUSG00000031842	B6.A-X F1 B6/B6	0.967743	-0.493412	0.64765	-0.761849	0.44615	0.999991
placenta	Nelfb	ENSMUSG00000013465	B6.A-X F1 B6/B6	416.178	0.182573	0.239645	0.761846	0.446152	0.999991
placenta	Gm6223	ENSMUSG00000096647	B6.A-X F1 B6/B6	1.7364	-0.54486	0.715236	-0.761791	0.446185	0.999991
placenta	Fbp2	ENSMUSG00000021456	B6.A-X F1 B6/B6	31.6089	-0.380205	0.499098	-0.761785	0.446189	0.999991
placenta	Trabd2b	ENSMUSG00000070867	B6.A-X F1 B6/B6	11.0232	-0.488053	0.640716	-0.761731	0.446221	0.999991
placenta	Gmppa	ENSMUSG00000033021	B6.A-X F1 B6/B6	424.479	0.236527	0.310519	0.761715	0.44623	0.999991
placenta	Polr3g	ENSMUSG00000035834	B6.A-X F1 B6/B6	556.222	0.175763	0.230765	0.761656	0.446265	0.999991
placenta	Gm24455	ENSMUSG00000065282	B6.A-X F1 B6/B6	0.57684	-0.448258	0.588569	-0.761607	0.446295	0.999991
placenta	Slc2a13	ENSMUSG00000036298	B6.A-X F1 B6/B6	45.6634	0.313757	0.412028	0.761495	0.446361	0.999991
placenta	Paxbp1	ENSMUSG00000022974	B6.A-X F1 B6/B6	775.846	-0.172929	0.227094	-0.761485	0.446367	0.999991
placenta	Gm12758	ENSMUSG00000085105	B6.A-X F1 B6/B6	25.2146	0.358051	0.470219	0.761456	0.446385	0.999991
placenta	9930013L23Rik	ENSMUSG00000052353	B6.A-X F1 B6/B6	138.286	0.235552	0.309351	0.761438	0.446395	0.999991
placenta	Iqgap3	ENSMUSG00000028068	B6.A-X F1 B6/B6	114.724	0.242092	0.317942	0.761435	0.446397	0.999991
placenta	Sult1d1	ENSMUSG00000029273	B6.A-X F1 B6/B6	1.8511	-0.557668	0.732432	-0.761392	0.446423	0.999991
placenta	Alkbh6	ENSMUSG00000042831	B6.A-X F1 B6/B6	163.801	0.260223	0.341784	0.761368	0.446437	0.999991
placenta	Synj2	ENSMUSG00000023805	B6.A-X F1 B6/B6	103.386	0.228547	0.30019	0.76134	0.446454	0.999991
placenta	Ndufa4	ENSMUSG00000029632	B6.A-X F1 B6/B6	1586.38	-0.201034	0.264079	-0.761264	0.4465	0.999991
placenta	Gm12229	ENSMUSG00000082503	B6.A-X F1 B6/B6	7.59309	0.518374	0.68108	0.761106	0.446594	0.999991
placenta	Psmg4	ENSMUSG00000071451	B6.A-X F1 B6/B6	55.8152	0.302502	0.397532	0.760951	0.446686	0.999991
placenta	Enthd2	ENSMUSG00000025377	B6.A-X F1 B6/B6	121.559	0.259822	0.341527	0.760767	0.446796	0.999991
placenta	Jhdm1d	ENSMUSG00000042599	B6.A-X F1 B6/B6	338.309	-0.22713	0.298601	-0.760647	0.446868	0.999991
placenta	Sh2d5	ENSMUSG00000045349	B6.A-X F1 B6/B6	56.0463	0.291768	0.383711	0.760384	0.447025	0.999991
placenta	Grik5	ENSMUSG00000003378	B6.A-X F1 B6/B6	33.3169	0.367112	0.482816	0.760357	0.447041	0.999991
placenta	Hck	ENSMUSG00000003283	B6.A-X F1 B6/B6	12.9795	0.455508	0.599074	0.760353	0.447043	0.999991
placenta	Ssbp4	ENSMUSG00000070003	B6.A-X F1 B6/B6	183.323	0.321693	0.423134	0.760263	0.447098	0.999991
placenta	Gm10146	ENSMUSG00000064317	B6.A-X F1 B6/B6	0.562787	0.406804	0.535141	0.76018	0.447147	0.999991
placenta	Gjb2	ENSMUSG00000046352	B6.A-X F1 B6/B6	7961.34	0.203817	0.268121	0.760168	0.447154	0.999991
placenta	Gstm7	ENSMUSG00000004035	B6.A-X F1 B6/B6	5.56933	0.558055	0.734266	0.760017	0.447244	0.999991
placenta	Siva1	ENSMUSG00000064326	B6.A-X F1 B6/B6	481.08	0.250033	0.329004	0.759972	0.447272	0.999991
placenta	Lpar4	ENSMUSG00000049929	B6.A-X F1 B6/B6	319.236	-0.204928	0.269677	-0.7599	0.447314	0.999991
placenta	Slc5a10	ENSMUSG00000042371	B6.A-X F1 B6/B6	4.38053	0.564142	0.742754	0.759527	0.447537	0.999991
placenta	Thap2	ENSMUSG00000020137	B6.A-X F1 B6/B6	182.037	-0.192108	0.252932	-0.759523	0.44754	0.999991
placenta	Rb1cc1	ENSMUSG00000025907	B6.A-X F1 B6/B6	3635.64	-0.178507	0.235062	-0.759406	0.44761	0.999991
placenta	Sfrp1	ENSMUSG00000031548	B6.A-X F1 B6/B6	79.8869	0.246407	0.324521	0.759293	0.447677	0.999991
placenta	Gm10232	ENSMUSG00000068141	B6.A-X F1 B6/B6	5.63181	-0.544553	0.717256	-0.759218	0.447722	0.999991
placenta	A830073O21Rik	ENSMUSG00000091890	B6.A-X F1 B6/B6	0.219754	-0.291043	0.383376	-0.759158	0.447758	0.999991
placenta	Asb14	ENSMUSG00000021898	B6.A-X F1 B6/B6	0.219754	-0.291043	0.383376	-0.759158	0.447758	0.999991
placenta	AY702102	ENSMUSG00000067581	B6.A-X F1 B6/B6	0.219754	-0.291043	0.383376	-0.759158	0.447758	0.999991
placenta	C230034O21Rik	ENSMUSG00000086181	B6.A-X F1 B6/B6	0.219754	-0.291043	0.383376	-0.759158	0.447758	0.999991
placenta	Folh1	ENSMUSG00000001773	B6.A-X F1 B6/B6	0.219754	-0.291043	0.383376	-0.759158	0.447758	0.999991
placenta	Gm13662	ENSMUSG00000084794	B6.A-X F1 B6/B6	0.219754	-0.291043	0.383376	-0.759158	0.447758	0.999991
placenta	Gpha2	ENSMUSG00000024784	B6.A-X F1 B6/B6	0.219754	-0.291043	0.383376	-0.759158	0.447758	0.999991
placenta	Rpl30-ps10	ENSMUSG00000083411	B6.A-X F1 B6/B6	0.219754	-0.291043	0.383376	-0.759158	0.447758	0.999991
placenta		ENSMUSG00000098525	B6.A-X F1 B6/B6	0.219754	-0.291043	0.383376	-0.759158	0.447758	0.999991
placenta	Dek	ENSMUSG00000021377	B6.A-X F1 B6/B6	1035.04	-0.179674	0.236691	-0.759105	0.44779	0.999991
placenta	Hsd3b6	ENSMUSG00000027869	B6.A-X F1 B6/B6	284.904	-0.258191	0.340195	-0.75895	0.447883	0.999991
placenta	Scaf1	ENSMUSG00000038406	B6.A-X F1 B6/B6	397.758	0.288021	0.379545	0.758859	0.447937	0.999991
placenta	Nudt10	ENSMUSG00000073293	B6.A-X F1 B6/B6	5.99703	0.539649	0.711181	0.758807	0.447968	0.999991
placenta	Gm15708	ENSMUSG00000086894	B6.A-X F1 B6/B6	3.27947	-0.572625	0.75473	-0.758715	0.448023	0.999991
placenta	Scyl1	ENSMUSG00000024941	B6.A-X F1 B6/B6	953.581	0.227345	0.299695	0.758587	0.4481	0.999991
placenta	Ghrhr	ENSMUSG00000004654	B6.A-X F1 B6/B6	0.610316	-0.434347	0.57259	-0.758567	0.448112	0.999991
placenta	Mad2l1	ENSMUSG00000029910	B6.A-X F1 B6/B6	271.645	-0.199877	0.26351	-0.758518	0.448141	0.999991
placenta	Fads2	ENSMUSG00000024665	B6.A-X F1 B6/B6	464.629	0.207039	0.272986	0.758422	0.448199	0.999991
placenta	mt-Nd5	ENSMUSG00000064367	B6.A-X F1 B6/B6	9185.76	-0.194456	0.256403	-0.758399	0.448212	0.999991
placenta	Ntm	ENSMUSG00000059974	B6.A-X F1 B6/B6	3.36281	0.577036	0.760882	0.758378	0.448225	0.999991
placenta	Tmem59l	ENSMUSG00000035964	B6.A-X F1 B6/B6	105.255	0.28049	0.369932	0.758221	0.448318	0.999991
placenta	Gm12396	ENSMUSG00000056412	B6.A-X F1 B6/B6	3.05453	-0.576592	0.760513	-0.758163	0.448354	0.999991
placenta	Fkbp10	ENSMUSG00000001555	B6.A-X F1 B6/B6	199.021	0.242059	0.319275	0.758151	0.448361	0.999991
placenta	Btbd16	ENSMUSG00000040298	B6.A-X F1 B6/B6	16.9783	-0.396647	0.523286	-0.757993	0.448455	0.999991
placenta	Tigd4	ENSMUSG00000047819	B6.A-X F1 B6/B6	1.57334	0.540353	0.713092	0.75776	0.448595	0.999991
placenta	Zbtb6	ENSMUSG00000066798	B6.A-X F1 B6/B6	609.824	-0.185608	0.244962	-0.757703	0.448629	0.999991
placenta	Gm14760	ENSMUSG00000081221	B6.A-X F1 B6/B6	0.98161	-0.497749	0.656993	-0.757617	0.44868	0.999991
placenta	Bst1	ENSMUSG00000029082	B6.A-X F1 B6/B6	105.599	-0.278871	0.368126	-0.757543	0.448725	0.999991
placenta	Gm15070	ENSMUSG00000072934	B6.A-X F1 B6/B6	243.793	-0.19151	0.252837	-0.757445	0.448783	0.999991
placenta	Sult1a1	ENSMUSG00000030711	B6.A-X F1 B6/B6	19.0494	0.382818	0.505417	0.75743	0.448792	0.999991
placenta	Atp11b	ENSMUSG00000037400	B6.A-X F1 B6/B6	1117.31	-0.164159	0.216762	-0.757326	0.448855	0.999991
placenta	Cd82	ENSMUSG00000027215	B6.A-X F1 B6/B6	2782.07	0.186696	0.246568	0.75718	0.448942	0.999991
placenta	Nfe2l1	ENSMUSG00000038615	B6.A-X F1 B6/B6	2610.18	0.188518	0.248987	0.757138	0.448967	0.999991
placenta	Foxq1	ENSMUSG00000038415	B6.A-X F1 B6/B6	122.663	0.241859	0.319452	0.757107	0.448986	0.999991
placenta	Lrrc42	ENSMUSG00000028617	B6.A-X F1 B6/B6	239.385	0.214971	0.284036	0.756843	0.449144	0.999991
placenta	Eif4a1	ENSMUSG00000059796	B6.A-X F1 B6/B6	9207.77	-0.179882	0.237716	-0.756713	0.449222	0.999991
placenta	Disc1	ENSMUSG00000043051	B6.A-X F1 B6/B6	8.16877	-0.497914	0.658028	-0.756676	0.449244	0.999991
placenta	Rrp1	ENSMUSG00000061032	B6.A-X F1 B6/B6	591.536	0.198037	0.261731	0.756641	0.449265	0.999991
placenta	Map1s	ENSMUSG00000019261	B6.A-X F1 B6/B6	102.554	0.339809	0.44911	0.756628	0.449273	0.999991
placenta	A730017L22Rik	ENSMUSG00000085566	B6.A-X F1 B6/B6	33.4788	0.329032	0.434897	0.756575	0.449305	0.999991
placenta	Qpct	ENSMUSG00000024084	B6.A-X F1 B6/B6	439.147	-0.273996	0.362163	-0.756555	0.449317	0.999991
placenta	Pard3b	ENSMUSG00000052062	B6.A-X F1 B6/B6	97.5467	0.243129	0.321445	0.756363	0.449431	0.999991
placenta	Ncoa2	ENSMUSG00000005886	B6.A-X F1 B6/B6	1199.32	0.192177	0.254095	0.756319	0.449458	0.999991
placenta	Itfg1	ENSMUSG00000031703	B6.A-X F1 B6/B6	2500.89	-0.171101	0.226251	-0.756247	0.449501	0.999991
placenta	Pex26	ENSMUSG00000067825	B6.A-X F1 B6/B6	390.752	0.198414	0.262393	0.756169	0.449548	0.999991
placenta	Ndc1	ENSMUSG00000028614	B6.A-X F1 B6/B6	578.2	-0.180134	0.238234	-0.756123	0.449576	0.999991
placenta	Cep85	ENSMUSG00000037443	B6.A-X F1 B6/B6	328.99	-0.165963	0.219535	-0.755978	0.449663	0.999991
placenta	Jmjd7	ENSMUSG00000098789	B6.A-X F1 B6/B6	7.98697	0.529637	0.700607	0.755969	0.449668	0.999991
placenta	Wnt7a	ENSMUSG00000030093	B6.A-X F1 B6/B6	4.39861	-0.548858	0.726037	-0.755964	0.449671	0.999991
placenta	Pds5a	ENSMUSG00000029202	B6.A-X F1 B6/B6	2722.52	-0.155337	0.205488	-0.755943	0.449684	0.999991
placenta	Art3	ENSMUSG00000034842	B6.A-X F1 B6/B6	16.5076	-0.407085	0.538549	-0.755892	0.449714	0.999991
placenta	Pced1b	ENSMUSG00000044250	B6.A-X F1 B6/B6	243.937	0.192007	0.25405	0.755785	0.449778	0.999991
placenta	Zcwpw2	ENSMUSG00000032443	B6.A-X F1 B6/B6	0.975213	0.502947	0.665577	0.755655	0.449856	0.999991
placenta	Spr	ENSMUSG00000033735	B6.A-X F1 B6/B6	94.7877	0.256339	0.339246	0.755613	0.449881	0.999991
placenta	Hyls1	ENSMUSG00000050555	B6.A-X F1 B6/B6	100.696	-0.239269	0.316707	-0.75549	0.449955	0.999991
placenta	Pign	ENSMUSG00000056536	B6.A-X F1 B6/B6	884.071	-0.186606	0.24703	-0.755399	0.45001	0.999991
placenta	Fam193a	ENSMUSG00000037210	B6.A-X F1 B6/B6	650.12	0.194779	0.257851	0.755393	0.450013	0.999991
placenta	Gnptab	ENSMUSG00000035311	B6.A-X F1 B6/B6	332.584	-0.169972	0.225069	-0.755199	0.45013	0.999991
placenta	Slmo2	ENSMUSG00000016257	B6.A-X F1 B6/B6	723.383	-0.166685	0.220729	-0.755156	0.450155	0.999991
placenta	Hesx1	ENSMUSG00000040726	B6.A-X F1 B6/B6	3.36164	0.568368	0.752771	0.755035	0.450228	0.999991
placenta	Gm9752	ENSMUSG00000025450	B6.A-X F1 B6/B6	0.748494	-0.481215	0.637506	-0.75484	0.450345	0.999991
placenta	Trim30d	ENSMUSG00000057596	B6.A-X F1 B6/B6	78.0781	-0.267807	0.354939	-0.754514	0.450541	0.999991
placenta	Larp4b	ENSMUSG00000033499	B6.A-X F1 B6/B6	2923.78	0.157373	0.208581	0.754492	0.450554	0.999991
placenta	Mmgt1	ENSMUSG00000061273	B6.A-X F1 B6/B6	918.262	-0.181889	0.241111	-0.75438	0.450621	0.999991
placenta	Gm11423	ENSMUSG00000085175	B6.A-X F1 B6/B6	25.6757	-0.365587	0.484763	-0.754155	0.450756	0.999991
placenta	Zfp933	ENSMUSG00000059423	B6.A-X F1 B6/B6	282.941	-0.205029	0.271927	-0.753984	0.450859	0.999991
placenta	Aebp1	ENSMUSG00000020473	B6.A-X F1 B6/B6	275.489	0.247416	0.328148	0.753978	0.450862	0.999991
placenta	Gm26541	ENSMUSG00000097889	B6.A-X F1 B6/B6	0.764838	-0.48336	0.641255	-0.753772	0.450986	0.999991
placenta	Dhdh	ENSMUSG00000011382	B6.A-X F1 B6/B6	33.6169	-0.314636	0.417417	-0.75377	0.450987	0.999991
placenta	Rab13	ENSMUSG00000027935	B6.A-X F1 B6/B6	68.48	0.262103	0.347735	0.753744	0.451003	0.999991
placenta	Fbxw14	ENSMUSG00000054087	B6.A-X F1 B6/B6	0.2229	-0.28934	0.383946	-0.753597	0.451091	0.999991
placenta	Gm11526	ENSMUSG00000082981	B6.A-X F1 B6/B6	0.2229	-0.28934	0.383946	-0.753597	0.451091	0.999991
placenta	Gm11624	ENSMUSG00000084120	B6.A-X F1 B6/B6	0.2229	-0.28934	0.383946	-0.753597	0.451091	0.999991
placenta	Gm13771	ENSMUSG00000083832	B6.A-X F1 B6/B6	0.2229	-0.28934	0.383946	-0.753597	0.451091	0.999991
placenta	Gm15403	ENSMUSG00000081412	B6.A-X F1 B6/B6	0.2229	-0.28934	0.383946	-0.753597	0.451091	0.999991
placenta	Gm15627	ENSMUSG00000087344	B6.A-X F1 B6/B6	0.2229	-0.28934	0.383946	-0.753597	0.451091	0.999991
placenta	Gm17450	ENSMUSG00000091419	B6.A-X F1 B6/B6	0.2229	-0.28934	0.383946	-0.753597	0.451091	0.999991
placenta	Gm2869	ENSMUSG00000085173	B6.A-X F1 B6/B6	0.2229	-0.28934	0.383946	-0.753597	0.451091	0.999991
placenta	Gm7931	ENSMUSG00000067321	B6.A-X F1 B6/B6	0.2229	-0.28934	0.383946	-0.753597	0.451091	0.999991
placenta	Gpr33	ENSMUSG00000035148	B6.A-X F1 B6/B6	0.2229	-0.28934	0.383946	-0.753597	0.451091	0.999991
placenta	Mageb18	ENSMUSG00000067649	B6.A-X F1 B6/B6	0.2229	-0.28934	0.383946	-0.753597	0.451091	0.999991
placenta	Olfr329-ps	ENSMUSG00000064252	B6.A-X F1 B6/B6	0.2229	-0.28934	0.383946	-0.753597	0.451091	0.999991
placenta	Snord35a	ENSMUSG00000065818	B6.A-X F1 B6/B6	0.2229	-0.28934	0.383946	-0.753597	0.451091	0.999991
placenta	Speer4c	ENSMUSG00000073208	B6.A-X F1 B6/B6	0.2229	-0.28934	0.383946	-0.753597	0.451091	0.999991
placenta	Tcerg1l	ENSMUSG00000091002	B6.A-X F1 B6/B6	0.2229	-0.28934	0.383946	-0.753597	0.451091	0.999991
placenta		ENSMUSG00000098889	B6.A-X F1 B6/B6	0.2229	-0.28934	0.383946	-0.753597	0.451091	0.999991
placenta	Dmtf1	ENSMUSG00000042508	B6.A-X F1 B6/B6	1175.66	-0.169441	0.224893	-0.753428	0.451193	0.999991
placenta	Dph6	ENSMUSG00000057147	B6.A-X F1 B6/B6	238.314	-0.197322	0.261995	-0.753152	0.451358	0.999991
placenta	Fxyd4	ENSMUSG00000004988	B6.A-X F1 B6/B6	1.94707	-0.565972	0.751645	-0.752978	0.451463	0.999991
placenta	Dhdds	ENSMUSG00000012117	B6.A-X F1 B6/B6	372.228	0.20937	0.278081	0.752908	0.451505	0.999991
placenta	Luzp4	ENSMUSG00000079387	B6.A-X F1 B6/B6	3.66299	-0.566999	0.753246	-0.75274	0.451606	0.999991
placenta	Lrrc9	ENSMUSG00000021090	B6.A-X F1 B6/B6	10.4718	-0.470418	0.62498	-0.752693	0.451634	0.999991
placenta	C330006A16Rik	ENSMUSG00000087679	B6.A-X F1 B6/B6	106.984	0.23202	0.30828	0.752626	0.451674	0.999991
placenta	Rpia	ENSMUSG00000053604	B6.A-X F1 B6/B6	619.336	0.162673	0.216143	0.752619	0.451679	0.999991
placenta	Cdip1	ENSMUSG00000004071	B6.A-X F1 B6/B6	514.744	0.185	0.24584	0.752524	0.451736	0.999991
placenta	Gnl3	ENSMUSG00000042354	B6.A-X F1 B6/B6	1078.01	-0.163473	0.217268	-0.752404	0.451808	0.999991
placenta	Stk11	ENSMUSG00000003068	B6.A-X F1 B6/B6	541.229	0.237282	0.315414	0.752287	0.451878	0.999991
placenta	Large	ENSMUSG00000004383	B6.A-X F1 B6/B6	328.963	-0.204067	0.271269	-0.752268	0.45189	0.999991
placenta	Zswim6	ENSMUSG00000032846	B6.A-X F1 B6/B6	100.604	-0.225516	0.299788	-0.752253	0.451899	0.999991
placenta	Isl1	ENSMUSG00000042258	B6.A-X F1 B6/B6	8.27891	-0.479443	0.637398	-0.752188	0.451938	0.999991
placenta	Vmac	ENSMUSG00000054723	B6.A-X F1 B6/B6	293.097	0.181158	0.240891	0.752033	0.452031	0.999991
placenta	1700001G11Rik	ENSMUSG00000085984	B6.A-X F1 B6/B6	6.86382	-0.523938	0.696792	-0.75193	0.452093	0.999991
placenta	Snx20	ENSMUSG00000031662	B6.A-X F1 B6/B6	8.91895	0.496387	0.660192	0.751883	0.452121	0.999991
placenta	Zmat3	ENSMUSG00000027663	B6.A-X F1 B6/B6	183.282	0.248875	0.331019	0.751845	0.452144	0.999991
placenta	Cmtm4	ENSMUSG00000096188	B6.A-X F1 B6/B6	2483.32	0.167293	0.222572	0.751633	0.452272	0.999991
placenta	Soga3	ENSMUSG00000038916	B6.A-X F1 B6/B6	2.02789	-0.563731	0.750018	-0.751622	0.452278	0.999991
placenta	Ddx52	ENSMUSG00000020677	B6.A-X F1 B6/B6	841.004	-0.185759	0.247165	-0.751561	0.452315	0.999991
placenta	Blmh	ENSMUSG00000020840	B6.A-X F1 B6/B6	617.76	-0.160662	0.21379	-0.751494	0.452355	0.999991
placenta	Zfp296	ENSMUSG00000011267	B6.A-X F1 B6/B6	3.82492	0.569233	0.757599	0.751365	0.452433	0.999991
placenta	Mpv17l2	ENSMUSG00000035559	B6.A-X F1 B6/B6	101.522	0.250877	0.333917	0.751313	0.452464	0.999991
placenta	Ythdc2	ENSMUSG00000034653	B6.A-X F1 B6/B6	295.726	-0.196395	0.261457	-0.751156	0.452559	0.999991
placenta	Spint1	ENSMUSG00000027315	B6.A-X F1 B6/B6	360.793	0.181283	0.241341	0.751147	0.452564	0.999991
placenta	B230314M03Rik	ENSMUSG00000073779	B6.A-X F1 B6/B6	65.9086	-0.25652	0.341519	-0.751114	0.452584	0.999991
placenta	Dysf	ENSMUSG00000033788	B6.A-X F1 B6/B6	864.721	0.198367	0.264111	0.751077	0.452607	0.999991
placenta	Slc2a1	ENSMUSG00000028645	B6.A-X F1 B6/B6	9873.61	0.192446	0.256233	0.751059	0.452617	0.999991
placenta	Abcc10	ENSMUSG00000032842	B6.A-X F1 B6/B6	48.1978	0.295165	0.393035	0.750991	0.452658	0.999991
placenta	Nipal3	ENSMUSG00000028803	B6.A-X F1 B6/B6	163.783	0.214923	0.286202	0.750949	0.452683	0.999991
placenta	Atp5f1	ENSMUSG00000000563	B6.A-X F1 B6/B6	3133.25	-0.177223	0.236076	-0.750704	0.452831	0.999991
placenta	Gm12934	ENSMUSG00000082888	B6.A-X F1 B6/B6	0.85261	0.49138	0.654579	0.75068	0.452845	0.999991
placenta	C030006K11Rik	ENSMUSG00000079002	B6.A-X F1 B6/B6	18.1545	-0.389696	0.519132	-0.750669	0.452852	0.999991
placenta	Atad5	ENSMUSG00000017550	B6.A-X F1 B6/B6	467.673	-0.180177	0.240024	-0.75066	0.452857	0.999991
placenta	Zmym1	ENSMUSG00000043872	B6.A-X F1 B6/B6	533.248	-0.157891	0.210376	-0.750516	0.452944	0.999991
placenta	Itpk1	ENSMUSG00000057963	B6.A-X F1 B6/B6	1586.8	0.205261	0.273521	0.750439	0.45299	0.999991
placenta	Ndufb9	ENSMUSG00000022354	B6.A-X F1 B6/B6	1443.92	-0.183779	0.244936	-0.750317	0.453064	0.999991
placenta	Gm8893	ENSMUSG00000090555	B6.A-X F1 B6/B6	0.384826	-0.361344	0.481706	-0.750134	0.453174	0.999991
placenta	Klra3	ENSMUSG00000067591	B6.A-X F1 B6/B6	0.384826	-0.361344	0.481706	-0.750134	0.453174	0.999991
placenta	Trappc9	ENSMUSG00000047921	B6.A-X F1 B6/B6	179.353	0.238695	0.318327	0.749842	0.45335	0.999991
placenta	3110053B16Rik	ENSMUSG00000085642	B6.A-X F1 B6/B6	51.2148	0.302539	0.403532	0.749728	0.453418	0.999991
placenta	Myo15	ENSMUSG00000042678	B6.A-X F1 B6/B6	1.69731	-0.547619	0.730439	-0.749712	0.453428	0.999991
placenta	Kcnf1	ENSMUSG00000051726	B6.A-X F1 B6/B6	10.0015	-0.465953	0.621723	-0.749454	0.453583	0.999991
placenta	Pgs1	ENSMUSG00000017715	B6.A-X F1 B6/B6	555.284	0.177278	0.236559	0.749402	0.453615	0.999991
placenta	Reps2	ENSMUSG00000040855	B6.A-X F1 B6/B6	787.808	0.192067	0.256298	0.749389	0.453623	0.999991
placenta	Tnfrsf10b	ENSMUSG00000022074	B6.A-X F1 B6/B6	154.476	0.21195	0.282837	0.749371	0.453633	0.999991
placenta	Iqcb1	ENSMUSG00000022837	B6.A-X F1 B6/B6	225.658	-0.199927	0.266837	-0.749248	0.453708	0.999991
placenta	C430042M11Rik	ENSMUSG00000097254	B6.A-X F1 B6/B6	28.7177	-0.333419	0.445026	-0.749212	0.45373	0.999991
placenta	Mapk7	ENSMUSG00000001034	B6.A-X F1 B6/B6	101.137	0.298122	0.397937	0.749167	0.453757	0.999991
placenta	E130307A14Rik	ENSMUSG00000087177	B6.A-X F1 B6/B6	81.2267	-0.232901	0.310888	-0.749147	0.453768	0.999991
placenta	Inpp5k	ENSMUSG00000006127	B6.A-X F1 B6/B6	461.042	0.161313	0.215342	0.7491	0.453797	0.999991
placenta	Ppp1r12b	ENSMUSG00000073557	B6.A-X F1 B6/B6	211.775	0.227354	0.303506	0.749091	0.453802	0.999991
placenta	Edem2	ENSMUSG00000038312	B6.A-X F1 B6/B6	2373.79	0.176094	0.235088	0.749057	0.453823	0.999991
placenta	Ubac2	ENSMUSG00000041765	B6.A-X F1 B6/B6	664.725	0.177267	0.236656	0.749051	0.453827	0.999991
placenta	Adal	ENSMUSG00000027259	B6.A-X F1 B6/B6	167.954	-0.214045	0.28577	-0.749014	0.453849	0.999991
placenta	Plk1	ENSMUSG00000030867	B6.A-X F1 B6/B6	57.0913	0.313233	0.418262	0.748891	0.453923	0.999991
placenta	Gm17655	ENSMUSG00000090963	B6.A-X F1 B6/B6	0.562992	-0.420509	0.561521	-0.748874	0.453933	0.999991
placenta	Gm11868	ENSMUSG00000050550	B6.A-X F1 B6/B6	2.24524	-0.559182	0.746721	-0.74885	0.453947	0.999991
placenta	Rasa4	ENSMUSG00000004952	B6.A-X F1 B6/B6	29.8494	0.360185	0.480984	0.74885	0.453947	0.999991
placenta	Ptch2	ENSMUSG00000028681	B6.A-X F1 B6/B6	4.856	0.551431	0.73639	0.748829	0.45396	0.999991
placenta	Magix	ENSMUSG00000031147	B6.A-X F1 B6/B6	2.78247	0.569532	0.760704	0.748691	0.454044	0.999991
placenta	Cep63	ENSMUSG00000032534	B6.A-X F1 B6/B6	415.411	-0.159802	0.213446	-0.748676	0.454052	0.999991
placenta	Fam174a	ENSMUSG00000051185	B6.A-X F1 B6/B6	192.317	0.195486	0.261121	0.748639	0.454075	0.999991
placenta	Mx2	ENSMUSG00000023341	B6.A-X F1 B6/B6	29.2704	-0.338407	0.45203	-0.748639	0.454075	0.999991
placenta	Ogfrl1	ENSMUSG00000026158	B6.A-X F1 B6/B6	168.188	-0.198709	0.265462	-0.748539	0.454135	0.999991
placenta	Gm5644	ENSMUSG00000051428	B6.A-X F1 B6/B6	0.399251	-0.365121	0.487849	-0.748431	0.4542	0.999991
placenta	Gpaa1	ENSMUSG00000022561	B6.A-X F1 B6/B6	192.877	0.25331	0.338482	0.74837	0.454237	0.999991
placenta	Abhd13	ENSMUSG00000040396	B6.A-X F1 B6/B6	1109.61	-0.177596	0.237364	-0.7482	0.454339	0.999991
placenta	Tmed3	ENSMUSG00000032353	B6.A-X F1 B6/B6	1816.38	0.154408	0.206403	0.748089	0.454406	0.999991
placenta	Osr2	ENSMUSG00000022330	B6.A-X F1 B6/B6	6.75204	-0.524354	0.70098	-0.74803	0.454442	0.999991
placenta	C330018D20Rik	ENSMUSG00000024592	B6.A-X F1 B6/B6	214.524	-0.218499	0.292099	-0.748029	0.454443	0.999991
placenta	Gm10087	ENSMUSG00000060777	B6.A-X F1 B6/B6	1.3393	-0.526477	0.703859	-0.747986	0.454468	0.999991
placenta	Thbd	ENSMUSG00000074743	B6.A-X F1 B6/B6	1900.46	0.137772	0.184203	0.747935	0.454499	0.999991
placenta	Cyp4b1	ENSMUSG00000028713	B6.A-X F1 B6/B6	5.23058	-0.538323	0.720023	-0.747647	0.454673	0.999991
placenta	Gsk3b	ENSMUSG00000022812	B6.A-X F1 B6/B6	1196.81	0.206956	0.276842	0.747558	0.454727	0.999991
placenta	Gm13416	ENSMUSG00000084241	B6.A-X F1 B6/B6	198.448	-0.24549	0.328416	-0.747495	0.454765	0.999991
placenta	Arhgef9	ENSMUSG00000025656	B6.A-X F1 B6/B6	24.4392	-0.357583	0.478376	-0.747492	0.454766	0.999991
placenta	Kcnh7	ENSMUSG00000059742	B6.A-X F1 B6/B6	1.70202	0.538832	0.720873	0.747472	0.454779	0.999991
placenta	Tmem199	ENSMUSG00000051232	B6.A-X F1 B6/B6	402.349	-0.161202	0.21571	-0.747308	0.454878	0.999991
placenta	Akr1b3	ENSMUSG00000001642	B6.A-X F1 B6/B6	148.608	-0.253861	0.339791	-0.747107	0.454999	0.999991
placenta	Pmepa1	ENSMUSG00000038400	B6.A-X F1 B6/B6	201.794	0.228077	0.30529	0.74708	0.455015	0.999991
placenta	Dnaja4	ENSMUSG00000032285	B6.A-X F1 B6/B6	95.6503	-0.224609	0.300674	-0.747016	0.455054	0.999991
placenta	Flt3l	ENSMUSG00000089989	B6.A-X F1 B6/B6	7.98308	0.499772	0.669078	0.746957	0.45509	0.999991
placenta	Cnot7	ENSMUSG00000031601	B6.A-X F1 B6/B6	1353.18	-0.173384	0.232144	-0.746881	0.455135	0.999991
placenta	Zkscan8	ENSMUSG00000063894	B6.A-X F1 B6/B6	720.043	-0.178136	0.238513	-0.74686	0.455148	0.999991
placenta	Clec10a	ENSMUSG00000000318	B6.A-X F1 B6/B6	3.39889	0.557419	0.746361	0.746849	0.455155	0.999991
placenta	Gm6483	ENSMUSG00000087153	B6.A-X F1 B6/B6	111.292	-0.219549	0.294005	-0.746755	0.455211	0.999991
placenta	Gm12233	ENSMUSG00000085531	B6.A-X F1 B6/B6	1.70717	-0.55313	0.740719	-0.746747	0.455216	0.999991
placenta	Stx1b	ENSMUSG00000030806	B6.A-X F1 B6/B6	25.105	0.350391	0.469291	0.746638	0.455282	0.999991
placenta	1700011H14Rik	ENSMUSG00000021850	B6.A-X F1 B6/B6	7.25216	-0.514083	0.688551	-0.746615	0.455296	0.999991
placenta	Naif1	ENSMUSG00000039164	B6.A-X F1 B6/B6	198.699	0.19896	0.266521	0.746507	0.455361	0.999991
placenta	Casz1	ENSMUSG00000028977	B6.A-X F1 B6/B6	61.7564	0.281728	0.377481	0.746336	0.455465	0.999991
placenta	Casq1	ENSMUSG00000007122	B6.A-X F1 B6/B6	10.3693	0.501538	0.672038	0.746293	0.45549	0.999991
placenta	Wwc2	ENSMUSG00000031563	B6.A-X F1 B6/B6	1156.28	0.191392	0.25646	0.746285	0.455495	0.999991
placenta	Adamtsl5	ENSMUSG00000043822	B6.A-X F1 B6/B6	56.5671	-0.2925	0.391963	-0.746244	0.45552	0.999991
placenta	Gm6325	ENSMUSG00000081778	B6.A-X F1 B6/B6	4879.44	-0.162583	0.217882	-0.746196	0.455549	0.999991
placenta	Gfap	ENSMUSG00000020932	B6.A-X F1 B6/B6	2.75999	-0.566388	0.759121	-0.746111	0.4556	0.999991
placenta	Tacc2	ENSMUSG00000030852	B6.A-X F1 B6/B6	1192.31	0.224161	0.30045	0.746086	0.455615	0.999991
placenta	Stub1	ENSMUSG00000039615	B6.A-X F1 B6/B6	1080.44	0.239647	0.321209	0.746079	0.45562	0.999991
placenta	Hnrnpl	ENSMUSG00000015165	B6.A-X F1 B6/B6	2529.36	0.1401	0.187794	0.746029	0.45565	0.999991
placenta	Zfp574	ENSMUSG00000045252	B6.A-X F1 B6/B6	198.485	0.258936	0.347095	0.74601	0.455661	0.999991
placenta	Klk15	ENSMUSG00000055193	B6.A-X F1 B6/B6	26.5184	-0.380509	0.510077	-0.745984	0.455677	0.999991
placenta	Bves	ENSMUSG00000071317	B6.A-X F1 B6/B6	30.0879	-0.332788	0.446111	-0.745976	0.455682	0.999991
placenta	Prkag3	ENSMUSG00000006542	B6.A-X F1 B6/B6	0.585446	0.411279	0.551336	0.745968	0.455687	0.999991
placenta	Osmr	ENSMUSG00000022146	B6.A-X F1 B6/B6	765.821	0.180085	0.24144	0.745882	0.455739	0.999991
placenta	Nfam1	ENSMUSG00000058099	B6.A-X F1 B6/B6	52.9598	-0.289463	0.388191	-0.745671	0.455866	0.999991
placenta	Gm12169	ENSMUSG00000078924	B6.A-X F1 B6/B6	0.890187	0.481077	0.645161	0.74567	0.455867	0.999991
placenta	Dynlrb1	ENSMUSG00000047459	B6.A-X F1 B6/B6	1001.51	-0.182572	0.244861	-0.745615	0.4559	0.999991
placenta	Triobp	ENSMUSG00000033088	B6.A-X F1 B6/B6	935.75	0.267824	0.35921	0.745594	0.455913	0.999991
placenta	Ppp2ca	ENSMUSG00000020349	B6.A-X F1 B6/B6	4006.16	-0.140247	0.188122	-0.745513	0.455961	0.999991
placenta	2700081O15Rik	ENSMUSG00000053080	B6.A-X F1 B6/B6	226.649	0.209048	0.280412	0.745504	0.455967	0.999991
placenta	Osgin2	ENSMUSG00000041153	B6.A-X F1 B6/B6	233.052	-0.198179	0.265852	-0.745446	0.456002	0.999991
placenta	Gm26849	ENSMUSG00000097720	B6.A-X F1 B6/B6	2.22237	-0.553035	0.74189	-0.745442	0.456005	0.999991
placenta	Gpr68	ENSMUSG00000047415	B6.A-X F1 B6/B6	7.18619	0.515736	0.691991	0.745293	0.456094	0.999991
placenta	Papolb	ENSMUSG00000074817	B6.A-X F1 B6/B6	5.0511	-0.535646	0.718728	-0.745269	0.456109	0.999991
placenta	Mtfr1	ENSMUSG00000027601	B6.A-X F1 B6/B6	566.439	-0.16198	0.21735	-0.74525	0.45612	0.999991
placenta	Slc35a5	ENSMUSG00000022664	B6.A-X F1 B6/B6	568.669	-0.200956	0.269653	-0.745239	0.456127	0.999991
placenta	Psen2	ENSMUSG00000010609	B6.A-X F1 B6/B6	171.803	0.201628	0.270592	0.745139	0.456188	0.999991
placenta	Abhd16a	ENSMUSG00000007036	B6.A-X F1 B6/B6	1033.41	0.240901	0.323328	0.745067	0.456231	0.999991
placenta	Olfml3	ENSMUSG00000027848	B6.A-X F1 B6/B6	106.756	-0.213711	0.286836	-0.745066	0.456232	0.999991
placenta	Cnep1r1	ENSMUSG00000036810	B6.A-X F1 B6/B6	682.772	-0.166743	0.223811	-0.745017	0.456262	0.999991
placenta	Cox16	ENSMUSG00000091803	B6.A-X F1 B6/B6	123.749	0.224663	0.301558	0.745007	0.456268	0.999991
placenta	Timm17a	ENSMUSG00000062580	B6.A-X F1 B6/B6	988.264	-0.168103	0.225655	-0.744956	0.456298	0.999991
placenta	Clec2e	ENSMUSG00000030155	B6.A-X F1 B6/B6	2.78205	0.564936	0.758372	0.744933	0.456313	0.999991
placenta	Ptgr1	ENSMUSG00000028378	B6.A-X F1 B6/B6	160.295	0.196843	0.264271	0.744855	0.456359	0.999991
placenta	Utp18	ENSMUSG00000054079	B6.A-X F1 B6/B6	590.684	-0.158806	0.213214	-0.744823	0.456379	0.999991
placenta	Ap1b1	ENSMUSG00000009090	B6.A-X F1 B6/B6	1086.31	0.19082	0.256202	0.7448	0.456392	0.999991
placenta	A130010J15Rik	ENSMUSG00000079144	B6.A-X F1 B6/B6	138.204	-0.20783	0.279107	-0.744625	0.456498	0.999991
placenta	Tmem79	ENSMUSG00000001420	B6.A-X F1 B6/B6	159.265	0.246886	0.331568	0.744604	0.456511	0.999991
placenta	En2	ENSMUSG00000039095	B6.A-X F1 B6/B6	0.984952	-0.487247	0.6544	-0.744572	0.456531	0.999991
placenta	Sema3a	ENSMUSG00000028883	B6.A-X F1 B6/B6	46.6774	-0.279622	0.375553	-0.74456	0.456538	0.999991
placenta	4931406P16Rik	ENSMUSG00000066571	B6.A-X F1 B6/B6	1605.31	0.155079	0.208285	0.744554	0.456541	0.999991
placenta	Camk2n1	ENSMUSG00000046447	B6.A-X F1 B6/B6	30.6374	0.337969	0.453933	0.744536	0.456552	0.999991
placenta	Slc8b1	ENSMUSG00000032754	B6.A-X F1 B6/B6	442.262	0.203903	0.273895	0.744459	0.456599	0.999991
placenta	Ano6	ENSMUSG00000064210	B6.A-X F1 B6/B6	1841.97	0.169951	0.228301	0.744418	0.456623	0.999991
placenta	Scamp2	ENSMUSG00000040188	B6.A-X F1 B6/B6	493.917	0.213698	0.287098	0.744339	0.456671	0.999991
placenta	Pspc1	ENSMUSG00000021938	B6.A-X F1 B6/B6	376.942	-0.184545	0.247955	-0.744271	0.456713	0.999991
placenta	Gm16096	ENSMUSG00000087135	B6.A-X F1 B6/B6	14.3576	-0.421072	0.565825	-0.744173	0.456772	0.999991
placenta	Ece1	ENSMUSG00000057530	B6.A-X F1 B6/B6	464.666	0.218857	0.294104	0.74415	0.456786	0.999991
placenta	Slco1a6	ENSMUSG00000079262	B6.A-X F1 B6/B6	5.50132	-0.520981	0.700153	-0.744095	0.456819	0.999991
placenta	Gm13644	ENSMUSG00000085119	B6.A-X F1 B6/B6	0.774712	0.471453	0.633685	0.743986	0.456885	0.999991
placenta	Rev3l	ENSMUSG00000019841	B6.A-X F1 B6/B6	1239.36	-0.19245	0.258682	-0.743964	0.456898	0.999991
