## Supplementary Table S3 for "Lack of evidence supporting transgenerational effects of non-transmitted paternal alleles on the murine transcriptome" (part 36 of 64)

### Sheet: RNA-seq Summary (continued)
Supplementary Table S3A. Differential expression analysis of isogenic B6/B6 derived mice vs B6 Controls
placenta	Ccsap	ENSMUSG00000031971	B6.A-X F1 B6/B6	61.9559	-0.261232	0.35119	-0.743847	0.456969	0.999991
placenta	Mpp6	ENSMUSG00000038388	B6.A-X F1 B6/B6	510.282	-0.172899	0.232446	-0.743826	0.456982	0.999991
placenta	Prkce	ENSMUSG00000045038	B6.A-X F1 B6/B6	586.156	0.154539	0.207837	0.74356	0.457143	0.999991
placenta	Osbpl3	ENSMUSG00000029822	B6.A-X F1 B6/B6	450.67	-0.160045	0.215284	-0.743413	0.457232	0.999991
placenta	Rpe65	ENSMUSG00000028174	B6.A-X F1 B6/B6	0.631145	0.410164	0.551746	0.743392	0.457244	0.999991
placenta	Pydc3	ENSMUSG00000066677	B6.A-X F1 B6/B6	26.6361	-0.362341	0.487427	-0.743375	0.457255	0.999991
placenta	Efnb1	ENSMUSG00000031217	B6.A-X F1 B6/B6	523.651	0.261073	0.351213	0.743347	0.457271	0.999991
placenta	Gpr150	ENSMUSG00000045509	B6.A-X F1 B6/B6	0.988875	-0.489822	0.65899	-0.743292	0.457305	0.999991
placenta	Otud6b	ENSMUSG00000040550	B6.A-X F1 B6/B6	812.532	-0.175489	0.236101	-0.743281	0.457311	0.999991
placenta	4930539E08Rik	ENSMUSG00000048905	B6.A-X F1 B6/B6	21.1087	-0.372832	0.501615	-0.743263	0.457323	0.999991
placenta	Zfp641	ENSMUSG00000022987	B6.A-X F1 B6/B6	9.54821	-0.481453	0.64784	-0.743167	0.457381	0.999991
placenta	Gm26574	ENSMUSG00000097925	B6.A-X F1 B6/B6	29.9128	0.325668	0.438227	0.743149	0.457391	0.999991
placenta	Gm25788	ENSMUSG00000064655	B6.A-X F1 B6/B6	16.7716	0.512912	0.690292	0.743037	0.45746	0.999991
placenta	Rcan3	ENSMUSG00000059713	B6.A-X F1 B6/B6	263.061	0.189087	0.254481	0.74303	0.457464	0.999991
placenta	Tpp1	ENSMUSG00000030894	B6.A-X F1 B6/B6	899.022	0.155401	0.209151	0.743009	0.457476	0.999991
placenta	Ubl5	ENSMUSG00000084786	B6.A-X F1 B6/B6	581.24	-0.168841	0.227261	-0.742939	0.457519	0.999991
placenta	Mgat3	ENSMUSG00000042428	B6.A-X F1 B6/B6	101.71	-0.245781	0.330891	-0.742786	0.457612	0.999991
placenta	Gm19426	ENSMUSG00000097187	B6.A-X F1 B6/B6	2.32323	-0.561353	0.755744	-0.742781	0.457614	0.999991
placenta	Osbpl6	ENSMUSG00000042359	B6.A-X F1 B6/B6	76.5611	0.272598	0.367021	0.74273	0.457645	0.999991
placenta	Gdf9	ENSMUSG00000018238	B6.A-X F1 B6/B6	13.9472	0.426446	0.574247	0.742617	0.457713	0.999991
placenta	Szt2	ENSMUSG00000033253	B6.A-X F1 B6/B6	168.547	0.241704	0.325495	0.742572	0.457741	0.999991
placenta	2310061I04Rik	ENSMUSG00000050705	B6.A-X F1 B6/B6	96.2739	0.26535	0.357343	0.742564	0.457746	0.999991
placenta	Vegfa	ENSMUSG00000023951	B6.A-X F1 B6/B6	823.087	0.189104	0.254666	0.742557	0.45775	0.999991
placenta	C1galt1	ENSMUSG00000042460	B6.A-X F1 B6/B6	1288.59	-0.188235	0.253515	-0.7425	0.457785	0.999991
placenta	Bnip2	ENSMUSG00000011958	B6.A-X F1 B6/B6	1511.15	-0.147972	0.199326	-0.74236	0.457869	0.999991
placenta	Ripk3	ENSMUSG00000022221	B6.A-X F1 B6/B6	52.9682	-0.292305	0.393812	-0.742245	0.457939	0.999991
placenta	Sdf2l1	ENSMUSG00000022769	B6.A-X F1 B6/B6	1541.53	0.182092	0.245337	0.742213	0.457958	0.999991
placenta	Cxxc5	ENSMUSG00000046668	B6.A-X F1 B6/B6	539.527	0.186595	0.251405	0.742206	0.457962	0.999991
placenta	Usp42	ENSMUSG00000051306	B6.A-X F1 B6/B6	195.728	0.215648	0.290569	0.742156	0.457993	0.999991
placenta	Fgd2	ENSMUSG00000024013	B6.A-X F1 B6/B6	11.7442	-0.455513	0.613812	-0.742106	0.458023	0.999991
placenta	Myt1l	ENSMUSG00000061911	B6.A-X F1 B6/B6	3.88955	-0.555624	0.748806	-0.742013	0.458079	0.999991
placenta	Gm12435	ENSMUSG00000081953	B6.A-X F1 B6/B6	0.709984	-0.432708	0.583277	-0.741857	0.458174	0.999991
placenta	Gm5133	ENSMUSG00000083814	B6.A-X F1 B6/B6	447.128	-0.168491	0.227136	-0.741808	0.458203	0.999991
placenta	Gm26610	ENSMUSG00000097674	B6.A-X F1 B6/B6	4.76635	-0.54538	0.735294	-0.741716	0.458259	0.999991
placenta	Matk	ENSMUSG00000004933	B6.A-X F1 B6/B6	43.8281	0.329257	0.443978	0.741607	0.458326	0.999991
placenta	Sipa1	ENSMUSG00000056917	B6.A-X F1 B6/B6	294.834	0.267018	0.360109	0.741493	0.458395	0.999991
placenta	Ttc9	ENSMUSG00000042734	B6.A-X F1 B6/B6	21.9709	-0.379987	0.512476	-0.741474	0.458406	0.999991
placenta	Selm	ENSMUSG00000075702	B6.A-X F1 B6/B6	259.766	0.270722	0.365118	0.741466	0.458411	0.999991
placenta	Smchd1	ENSMUSG00000024054	B6.A-X F1 B6/B6	4717.22	-0.165101	0.222679	-0.741429	0.458433	0.999991
placenta	Golga4	ENSMUSG00000038708	B6.A-X F1 B6/B6	2352.25	0.211775	0.285647	0.741386	0.458459	0.999991
placenta	Sirt5	ENSMUSG00000054021	B6.A-X F1 B6/B6	34.3169	0.327941	0.442479	0.741145	0.458606	0.999991
placenta	Gm10571	ENSMUSG00000073753	B6.A-X F1 B6/B6	2.33836	0.563229	0.759962	0.741129	0.458615	0.999991
placenta	Igha	ENSMUSG00000095079	B6.A-X F1 B6/B6	1.29299	0.521102	0.703297	0.740942	0.458729	0.999991
placenta	Cd22	ENSMUSG00000030577	B6.A-X F1 B6/B6	4.90582	-0.554132	0.747967	-0.740851	0.458784	0.999991
placenta	Cyp2j6	ENSMUSG00000052914	B6.A-X F1 B6/B6	35.1214	0.308356	0.416243	0.740807	0.458811	0.999991
placenta	Fam188b	ENSMUSG00000038022	B6.A-X F1 B6/B6	60.6524	-0.311401	0.42041	-0.740709	0.45887	0.999991
placenta	Hapln1	ENSMUSG00000021613	B6.A-X F1 B6/B6	44.0873	-0.289969	0.391516	-0.74063	0.458918	0.999991
placenta	Wdr20a	ENSMUSG00000037957	B6.A-X F1 B6/B6	348.59	-0.161577	0.21819	-0.740534	0.458976	0.999991
placenta	Rpl7	ENSMUSG00000043716	B6.A-X F1 B6/B6	11098.3	-0.19195	0.259243	-0.740426	0.459041	0.999991
placenta	Gm9436	ENSMUSG00000081614	B6.A-X F1 B6/B6	1.94048	0.556965	0.752224	0.740423	0.459043	0.999991
placenta	Gm12141	ENSMUSG00000058809	B6.A-X F1 B6/B6	9.17175	-0.47299	0.63882	-0.740412	0.45905	0.999991
placenta	1700125H20Rik	ENSMUSG00000018479	B6.A-X F1 B6/B6	8.45414	0.475566	0.642397	0.740299	0.459119	0.999991
placenta	3110045C21Rik	ENSMUSG00000097503	B6.A-X F1 B6/B6	102.221	-0.244186	0.329936	-0.740101	0.459239	0.999991
placenta	Rfx3	ENSMUSG00000040929	B6.A-X F1 B6/B6	325.4	-0.216638	0.292749	-0.740013	0.459292	0.999991
placenta	Gtpbp6	ENSMUSG00000033434	B6.A-X F1 B6/B6	130.943	0.278664	0.376567	0.740011	0.459293	0.999991
placenta	9330020H09Rik	ENSMUSG00000091050	B6.A-X F1 B6/B6	14.8503	-0.410645	0.554927	-0.739998	0.459301	0.999991
placenta	1700020N01Rik	ENSMUSG00000050844	B6.A-X F1 B6/B6	0.207397	0.282255	0.381452	0.739948	0.459331	0.999991
placenta	4933438K21Rik	ENSMUSG00000093617	B6.A-X F1 B6/B6	0.207397	0.282255	0.381452	0.739948	0.459331	0.999991
placenta	Atp6v1b1	ENSMUSG00000006269	B6.A-X F1 B6/B6	0.207397	0.282255	0.381452	0.739948	0.459331	0.999991
placenta	Gm12608	ENSMUSG00000080808	B6.A-X F1 B6/B6	0.207397	0.282255	0.381452	0.739948	0.459331	0.999991
placenta	Gm15476	ENSMUSG00000083916	B6.A-X F1 B6/B6	0.207397	0.282255	0.381452	0.739948	0.459331	0.999991
placenta	Gm15726	ENSMUSG00000087263	B6.A-X F1 B6/B6	0.207397	0.282255	0.381452	0.739948	0.459331	0.999991
placenta	Gm15852	ENSMUSG00000089990	B6.A-X F1 B6/B6	0.207397	0.282255	0.381452	0.739948	0.459331	0.999991
placenta	Gm7545	ENSMUSG00000098175	B6.A-X F1 B6/B6	0.207397	0.282255	0.381452	0.739948	0.459331	0.999991
placenta	Grm2	ENSMUSG00000023192	B6.A-X F1 B6/B6	0.207397	0.282255	0.381452	0.739948	0.459331	0.999991
placenta		ENSMUSG00000099008	B6.A-X F1 B6/B6	0.207397	0.282255	0.381452	0.739948	0.459331	0.999991
placenta	2210409E12Rik	ENSMUSG00000081766	B6.A-X F1 B6/B6	1.31074	0.496507	0.67123	0.739697	0.459484	0.999991
placenta	Susd3	ENSMUSG00000021384	B6.A-X F1 B6/B6	212.549	0.247568	0.334692	0.739689	0.459489	0.999991
placenta	Nr1h5	ENSMUSG00000048938	B6.A-X F1 B6/B6	1.01332	-0.48477	0.65538	-0.739678	0.459496	0.999991
placenta	Gtf2a2	ENSMUSG00000033543	B6.A-X F1 B6/B6	508.735	-0.202493	0.273768	-0.739651	0.459512	0.999991
placenta	Trpa1	ENSMUSG00000032769	B6.A-X F1 B6/B6	3.10563	-0.562715	0.760847	-0.73959	0.459549	0.999991
placenta	4930417H01Rik	ENSMUSG00000087017	B6.A-X F1 B6/B6	5.60777	-0.537198	0.726522	-0.739411	0.459657	0.999991
placenta	Tmem132c	ENSMUSG00000034324	B6.A-X F1 B6/B6	54.6958	0.272096	0.368016	0.739358	0.45969	0.999991
placenta	Pxn	ENSMUSG00000029528	B6.A-X F1 B6/B6	2104.21	0.194525	0.26312	0.739303	0.459723	0.999991
placenta	Fbxo39	ENSMUSG00000070388	B6.A-X F1 B6/B6	1.7022	-0.549424	0.74318	-0.739287	0.459733	0.999991
placenta	Tnfrsf26	ENSMUSG00000045362	B6.A-X F1 B6/B6	33.6296	-0.31812	0.430323	-0.739259	0.45975	0.999991
placenta	Tbce	ENSMUSG00000039233	B6.A-X F1 B6/B6	434.73	-0.197517	0.267197	-0.739221	0.459773	0.999991
placenta	Plekhs1	ENSMUSG00000035818	B6.A-X F1 B6/B6	2.47742	0.561549	0.759728	0.739144	0.45982	0.999991
placenta	Tmprss11bnl	ENSMUSG00000035861	B6.A-X F1 B6/B6	0.89343	0.475879	0.643854	0.73911	0.45984	0.999991
placenta	G6pdx	ENSMUSG00000031400	B6.A-X F1 B6/B6	300.307	-0.173074	0.234191	-0.739031	0.459888	0.999991
placenta	Slc7a11	ENSMUSG00000027737	B6.A-X F1 B6/B6	46.5715	-0.298246	0.40362	-0.738928	0.459951	0.999991
placenta	Gm13238	ENSMUSG00000096233	B6.A-X F1 B6/B6	1.55454	0.532816	0.721101	0.738892	0.459973	0.999991
placenta	Slc26a6	ENSMUSG00000023259	B6.A-X F1 B6/B6	29.2471	0.339011	0.458813	0.738887	0.459976	0.999991
placenta	Stat3	ENSMUSG00000004040	B6.A-X F1 B6/B6	1551.39	0.143537	0.194272	0.738845	0.460001	0.999991
placenta	Kdm5b	ENSMUSG00000042207	B6.A-X F1 B6/B6	1812.26	0.169144	0.228932	0.738841	0.460004	0.999991
placenta	Emc10	ENSMUSG00000008140	B6.A-X F1 B6/B6	769.84	0.254554	0.344577	0.738744	0.460063	0.999991
placenta	Xrcc5	ENSMUSG00000026187	B6.A-X F1 B6/B6	381.175	-0.174958	0.236906	-0.738512	0.460203	0.999991
placenta	Brat1	ENSMUSG00000000148	B6.A-X F1 B6/B6	288.989	0.214226	0.29008	0.738506	0.460207	0.999991
placenta	Gjb6	ENSMUSG00000040055	B6.A-X F1 B6/B6	1.83779	-0.5555	0.752257	-0.738444	0.460245	0.999991
placenta	9230116N13Rik	ENSMUSG00000097403	B6.A-X F1 B6/B6	7.56393	-0.488269	0.661224	-0.738431	0.460252	0.999991
placenta	Spopl	ENSMUSG00000026771	B6.A-X F1 B6/B6	552.186	-0.195547	0.264815	-0.738429	0.460254	0.999991
placenta	Arg2	ENSMUSG00000021125	B6.A-X F1 B6/B6	14.6076	-0.410831	0.556389	-0.738387	0.460279	0.999991
placenta	Dlx2	ENSMUSG00000023391	B6.A-X F1 B6/B6	0.807078	-0.479994	0.650065	-0.738378	0.460285	0.999991
placenta	Gm16278	ENSMUSG00000084862	B6.A-X F1 B6/B6	5.77506	-0.540711	0.732314	-0.738359	0.460296	0.999991
placenta	Plxna1	ENSMUSG00000030084	B6.A-X F1 B6/B6	425.018	0.228423	0.309372	0.738345	0.460305	0.999991
placenta	Gm826	ENSMUSG00000074623	B6.A-X F1 B6/B6	3.17237	0.558125	0.756134	0.73813	0.460436	0.999991
placenta	1700007B14Rik	ENSMUSG00000031620	B6.A-X F1 B6/B6	1.8769	0.558861	0.757146	0.738115	0.460445	0.999991
placenta	Hgd	ENSMUSG00000022821	B6.A-X F1 B6/B6	13.6375	-0.486936	0.659838	-0.737963	0.460537	0.999991
placenta	Darc	ENSMUSG00000037872	B6.A-X F1 B6/B6	1.77093	-0.538452	0.729653	-0.737956	0.460541	0.999991
placenta	Fubp1	ENSMUSG00000028034	B6.A-X F1 B6/B6	2469.76	-0.146748	0.198869	-0.737915	0.460566	0.999991
placenta	Gm11675	ENSMUSG00000082272	B6.A-X F1 B6/B6	0.457061	-0.401671	0.544398	-0.737827	0.460619	0.999991
placenta	Scfd1	ENSMUSG00000020952	B6.A-X F1 B6/B6	1732.49	-0.183012	0.248063	-0.737763	0.460658	0.999991
placenta	Gm16540	ENSMUSG00000090005	B6.A-X F1 B6/B6	1.37123	-0.519406	0.704156	-0.737629	0.46074	0.999991
placenta	1110065P20Rik	ENSMUSG00000078570	B6.A-X F1 B6/B6	192.717	0.295019	0.400004	0.73754	0.460794	0.999991
placenta	Polr1b	ENSMUSG00000027395	B6.A-X F1 B6/B6	216.093	0.194067	0.263145	0.73749	0.460824	0.999991
placenta	Shcbp1l	ENSMUSG00000042708	B6.A-X F1 B6/B6	0.537089	-0.415908	0.563983	-0.737447	0.46085	0.999991
placenta	Zfp563	ENSMUSG00000067424	B6.A-X F1 B6/B6	73.0353	-0.271632	0.368398	-0.737335	0.460919	0.999991
placenta	Inpp1	ENSMUSG00000026102	B6.A-X F1 B6/B6	35.6478	-0.305757	0.414739	-0.737228	0.460984	0.999991
placenta	Sdhaf1	ENSMUSG00000074211	B6.A-X F1 B6/B6	103.862	0.228494	0.309957	0.737179	0.461013	0.999991
placenta	Vat1	ENSMUSG00000034993	B6.A-X F1 B6/B6	2440.22	0.189814	0.257506	0.737126	0.461046	0.999991
placenta	Gm14411	ENSMUSG00000082765	B6.A-X F1 B6/B6	5.95402	-0.518682	0.703722	-0.737056	0.461088	0.999991
placenta	Tmem106b	ENSMUSG00000029571	B6.A-X F1 B6/B6	2133.14	-0.178147	0.241761	-0.736871	0.461201	0.999991
placenta	BC049352	ENSMUSG00000091996	B6.A-X F1 B6/B6	0.23418	-0.284219	0.385785	-0.736728	0.461287	0.999991
placenta	Gm11435	ENSMUSG00000018925	B6.A-X F1 B6/B6	0.23418	-0.284219	0.385785	-0.736728	0.461287	0.999991
placenta	Gm12703	ENSMUSG00000052767	B6.A-X F1 B6/B6	0.23418	-0.284219	0.385785	-0.736728	0.461287	0.999991
placenta	Gm13565	ENSMUSG00000087681	B6.A-X F1 B6/B6	0.23418	-0.284219	0.385785	-0.736728	0.461287	0.999991
placenta	Gm20538	ENSMUSG00000091471	B6.A-X F1 B6/B6	0.23418	-0.284219	0.385785	-0.736728	0.461287	0.999991
placenta	Gm26632	ENSMUSG00000097442	B6.A-X F1 B6/B6	0.23418	-0.284219	0.385785	-0.736728	0.461287	0.999991
placenta	Gm26668	ENSMUSG00000097410	B6.A-X F1 B6/B6	0.23418	-0.284219	0.385785	-0.736728	0.461287	0.999991
placenta	Gm26719	ENSMUSG00000097364	B6.A-X F1 B6/B6	0.23418	-0.284219	0.385785	-0.736728	0.461287	0.999991
placenta	Gm9658	ENSMUSG00000098002	B6.A-X F1 B6/B6	0.23418	-0.284219	0.385785	-0.736728	0.461287	0.999991
placenta	Tctex1d1	ENSMUSG00000028523	B6.A-X F1 B6/B6	0.23418	-0.284219	0.385785	-0.736728	0.461287	0.999991
placenta	Vmn1r212	ENSMUSG00000071490	B6.A-X F1 B6/B6	0.23418	-0.284219	0.385785	-0.736728	0.461287	0.999991
placenta	2700097O09Rik	ENSMUSG00000062198	B6.A-X F1 B6/B6	137.718	-0.214596	0.291384	-0.73647	0.461445	0.999991
placenta	Tspan10	ENSMUSG00000039691	B6.A-X F1 B6/B6	0.523025	-0.413059	0.560887	-0.736438	0.461464	0.999991
placenta	Lrrc69	ENSMUSG00000023151	B6.A-X F1 B6/B6	1.76855	-0.546375	0.741925	-0.73643	0.461469	0.999991
placenta	Agps	ENSMUSG00000042410	B6.A-X F1 B6/B6	3461.99	-0.172396	0.234135	-0.736309	0.461543	0.999991
placenta	Tmem176a	ENSMUSG00000023367	B6.A-X F1 B6/B6	131.543	-0.212881	0.289162	-0.736201	0.461608	0.999991
placenta	Zfyve26	ENSMUSG00000066440	B6.A-X F1 B6/B6	461.665	0.195909	0.266125	0.736155	0.461637	0.999991
placenta	Srf	ENSMUSG00000015605	B6.A-X F1 B6/B6	558.378	0.234084	0.317989	0.736138	0.461647	0.999991
placenta	Fam154b	ENSMUSG00000038570	B6.A-X F1 B6/B6	9.33494	-0.475684	0.646192	-0.736134	0.461649	0.999991
placenta	Aqp3	ENSMUSG00000028435	B6.A-X F1 B6/B6	782.827	0.237301	0.322364	0.736128	0.461653	0.999991
placenta	Tinag	ENSMUSG00000032357	B6.A-X F1 B6/B6	9.05591	0.515287	0.700304	0.735804	0.46185	0.999991
placenta	Atr	ENSMUSG00000032409	B6.A-X F1 B6/B6	937.463	-0.200154	0.272041	-0.735749	0.461883	0.999991
placenta	Ugt2b34	ENSMUSG00000029260	B6.A-X F1 B6/B6	31.4387	-0.349536	0.475134	-0.735658	0.461939	0.999991
placenta	Smim14	ENSMUSG00000037822	B6.A-X F1 B6/B6	846.931	0.156197	0.212324	0.735651	0.461943	0.999991
placenta	AI182371	ENSMUSG00000035875	B6.A-X F1 B6/B6	4.03296	-0.549674	0.747206	-0.735639	0.46195	0.999991
placenta	Tcea1	ENSMUSG00000033813	B6.A-X F1 B6/B6	1221.78	-0.15926	0.216497	-0.735623	0.46196	0.999991
placenta	Psme4	ENSMUSG00000040850	B6.A-X F1 B6/B6	2211.66	-0.177511	0.241328	-0.735559	0.461999	0.999991
placenta	Tmbim1	ENSMUSG00000006301	B6.A-X F1 B6/B6	1190.54	0.166716	0.226728	0.735311	0.46215	0.999991
placenta	Mamdc2	ENSMUSG00000033207	B6.A-X F1 B6/B6	21.8563	-0.405768	0.552028	-0.73505	0.462309	0.999991
placenta	Gm11515	ENSMUSG00000085992	B6.A-X F1 B6/B6	0.618513	0.405533	0.551751	0.734994	0.462343	0.999991
placenta	Wdr31	ENSMUSG00000028391	B6.A-X F1 B6/B6	11.1075	-0.458985	0.624547	-0.734908	0.462395	0.999991
placenta	Myd88	ENSMUSG00000032508	B6.A-X F1 B6/B6	254.227	0.253837	0.345436	0.734832	0.462442	0.999991
placenta	Gm12766	ENSMUSG00000085124	B6.A-X F1 B6/B6	7.01652	-0.511258	0.695762	-0.734818	0.462451	0.999991
placenta	4930550L24Rik	ENSMUSG00000046180	B6.A-X F1 B6/B6	2.10575	-0.55115	0.7501	-0.73477	0.46248	0.999991
placenta	Med14	ENSMUSG00000064127	B6.A-X F1 B6/B6	589.705	-0.177592	0.241707	-0.734743	0.462496	0.999991
placenta	Serf1	ENSMUSG00000021643	B6.A-X F1 B6/B6	81.5534	-0.232264	0.31616	-0.734643	0.462557	0.999991
placenta	Gm11246	ENSMUSG00000081656	B6.A-X F1 B6/B6	0.234278	-0.283461	0.385897	-0.73455	0.462613	0.999991
placenta	Gm13410	ENSMUSG00000083116	B6.A-X F1 B6/B6	0.234278	-0.283461	0.385897	-0.73455	0.462613	0.999991
placenta	Gm15582	ENSMUSG00000087348	B6.A-X F1 B6/B6	0.234278	-0.283461	0.385897	-0.73455	0.462613	0.999991
placenta	Gm6887	ENSMUSG00000092301	B6.A-X F1 B6/B6	0.234278	-0.283461	0.385897	-0.73455	0.462613	0.999991
placenta	Kirrel2	ENSMUSG00000036915	B6.A-X F1 B6/B6	0.234278	-0.283461	0.385897	-0.73455	0.462613	0.999991
placenta	Krt31	ENSMUSG00000048981	B6.A-X F1 B6/B6	0.234278	-0.283461	0.385897	-0.73455	0.462613	0.999991
placenta	Loxhd1	ENSMUSG00000032818	B6.A-X F1 B6/B6	0.234278	-0.283461	0.385897	-0.73455	0.462613	0.999991
placenta	Lrrc30	ENSMUSG00000073375	B6.A-X F1 B6/B6	0.234278	-0.283461	0.385897	-0.73455	0.462613	0.999991
placenta	Skint8	ENSMUSG00000078599	B6.A-X F1 B6/B6	0.234278	-0.283461	0.385897	-0.73455	0.462613	0.999991
placenta	Sp7	ENSMUSG00000060284	B6.A-X F1 B6/B6	0.234278	-0.283461	0.385897	-0.73455	0.462613	0.999991
placenta		ENSMUSG00000098506	B6.A-X F1 B6/B6	0.234278	-0.283461	0.385897	-0.73455	0.462613	0.999991
placenta	1810024B03Rik	ENSMUSG00000044145	B6.A-X F1 B6/B6	14.0327	-0.423105	0.576058	-0.734484	0.462654	0.999991
placenta	Rfwd3	ENSMUSG00000033596	B6.A-X F1 B6/B6	1754.67	-0.146676	0.199716	-0.734423	0.462691	0.999991
placenta	Gm11474	ENSMUSG00000082687	B6.A-X F1 B6/B6	0.452962	0.376843	0.513139	0.734388	0.462712	0.999991
placenta	1810012K08Rik	ENSMUSG00000087595	B6.A-X F1 B6/B6	0.210542	0.280548	0.382036	0.734349	0.462736	0.999991
placenta	2310069G16Rik	ENSMUSG00000097102	B6.A-X F1 B6/B6	0.210542	0.280548	0.382036	0.734349	0.462736	0.999991
placenta	4933403O08Rik	ENSMUSG00000079460	B6.A-X F1 B6/B6	0.210542	0.280548	0.382036	0.734349	0.462736	0.999991
placenta	Fam187a	ENSMUSG00000075510	B6.A-X F1 B6/B6	0.210542	0.280548	0.382036	0.734349	0.462736	0.999991
placenta	Gm11536	ENSMUSG00000075589	B6.A-X F1 B6/B6	0.210542	0.280548	0.382036	0.734349	0.462736	0.999991
placenta	Gm12050	ENSMUSG00000085856	B6.A-X F1 B6/B6	0.210542	0.280548	0.382036	0.734349	0.462736	0.999991
placenta	Gm14061	ENSMUSG00000085911	B6.A-X F1 B6/B6	0.210542	0.280548	0.382036	0.734349	0.462736	0.999991
placenta	Gm15219	ENSMUSG00000085123	B6.A-X F1 B6/B6	0.210542	0.280548	0.382036	0.734349	0.462736	0.999991
placenta	Gm15616	ENSMUSG00000082705	B6.A-X F1 B6/B6	0.210542	0.280548	0.382036	0.734349	0.462736	0.999991
placenta	Gm4461	ENSMUSG00000096169	B6.A-X F1 B6/B6	0.210542	0.280548	0.382036	0.734349	0.462736	0.999991
placenta	Gm5406	ENSMUSG00000080715	B6.A-X F1 B6/B6	0.210542	0.280548	0.382036	0.734349	0.462736	0.999991
placenta	Gm5921	ENSMUSG00000074034	B6.A-X F1 B6/B6	0.210542	0.280548	0.382036	0.734349	0.462736	0.999991
placenta	Gm6645	ENSMUSG00000083554	B6.A-X F1 B6/B6	0.210542	0.280548	0.382036	0.734349	0.462736	0.999991
placenta	Rpl27-ps2	ENSMUSG00000082171	B6.A-X F1 B6/B6	0.210542	0.280548	0.382036	0.734349	0.462736	0.999991
placenta	Trp73	ENSMUSG00000029026	B6.A-X F1 B6/B6	0.210542	0.280548	0.382036	0.734349	0.462736	0.999991
placenta	Atg7	ENSMUSG00000030314	B6.A-X F1 B6/B6	329.424	0.166919	0.22732	0.73429	0.462772	0.999991
placenta	Gm15800	ENSMUSG00000042744	B6.A-X F1 B6/B6	578.834	0.183874	0.250414	0.73428	0.462778	0.999991
placenta	Prkaca	ENSMUSG00000005469	B6.A-X F1 B6/B6	271.523	0.17545	0.238948	0.734261	0.46279	0.999991
placenta	Galt	ENSMUSG00000036073	B6.A-X F1 B6/B6	94.192	0.257946	0.351316	0.734229	0.462809	0.999991
placenta	Antxrl	ENSMUSG00000047441	B6.A-X F1 B6/B6	2.12827	0.548712	0.747428	0.734134	0.462867	0.999991
placenta	Gm10182	ENSMUSG00000094627	B6.A-X F1 B6/B6	0.454686	-0.371385	0.505913	-0.734088	0.462895	0.999991
placenta	Slc39a5	ENSMUSG00000039878	B6.A-X F1 B6/B6	63.7814	-0.310247	0.422797	-0.733797	0.463073	0.999991
placenta	Idnk	ENSMUSG00000050002	B6.A-X F1 B6/B6	94.3314	0.236495	0.322296	0.733781	0.463083	0.999991
placenta	Rpl5	ENSMUSG00000058558	B6.A-X F1 B6/B6	9184.51	-0.188365	0.256732	-0.733703	0.46313	0.999991
placenta	Zfp52	ENSMUSG00000051341	B6.A-X F1 B6/B6	132.471	-0.23822	0.324696	-0.73367	0.46315	0.999991
placenta	Phrf1	ENSMUSG00000038611	B6.A-X F1 B6/B6	956.504	0.194984	0.265773	0.733651	0.463161	0.999991
placenta	Arid4b	ENSMUSG00000039219	B6.A-X F1 B6/B6	1571.91	-0.167236	0.227985	-0.73354	0.463229	0.999991
placenta	Kng2	ENSMUSG00000060459	B6.A-X F1 B6/B6	96.9942	-0.266915	0.363888	-0.73351	0.463247	0.999991
placenta	E2f8	ENSMUSG00000046179	B6.A-X F1 B6/B6	621.019	0.19766	0.269538	0.733331	0.463356	0.999991
placenta	Gm14335	ENSMUSG00000081805	B6.A-X F1 B6/B6	11.097	-0.44831	0.611381	-0.733275	0.463391	0.999991
placenta	Klri2	ENSMUSG00000043932	B6.A-X F1 B6/B6	1.19888	-0.519581	0.708744	-0.7331	0.463497	0.999991
placenta	Slc35b2	ENSMUSG00000037089	B6.A-X F1 B6/B6	550.232	0.199267	0.271835	0.733043	0.463532	0.999991
placenta	Lrrc70	ENSMUSG00000078933	B6.A-X F1 B6/B6	28.5433	-0.331533	0.452466	-0.732726	0.463725	0.999991
placenta	Dnajb9	ENSMUSG00000014905	B6.A-X F1 B6/B6	1298.59	-0.165684	0.226244	-0.732323	0.463972	0.999991
placenta	Gm17673	ENSMUSG00000090843	B6.A-X F1 B6/B6	0.621494	0.411827	0.562373	0.732302	0.463984	0.999991
placenta	Mmp14	ENSMUSG00000000957	B6.A-X F1 B6/B6	625.125	0.176119	0.240518	0.732247	0.464018	0.999991
placenta	Phf15	ENSMUSG00000020387	B6.A-X F1 B6/B6	18.7205	0.378233	0.516581	0.732185	0.464056	0.999991
placenta	Gm16464	ENSMUSG00000082154	B6.A-X F1 B6/B6	4.67523	-0.540465	0.738321	-0.732019	0.464157	0.999991
placenta	Pamr1	ENSMUSG00000027188	B6.A-X F1 B6/B6	136.142	-0.252783	0.345389	-0.731879	0.464242	0.999991
placenta	Sugp1	ENSMUSG00000011306	B6.A-X F1 B6/B6	156.303	0.25036	0.342134	0.73176	0.464315	0.999991
placenta	Aldoa	ENSMUSG00000030695	B6.A-X F1 B6/B6	4149.5	0.222216	0.303724	0.731638	0.46439	0.999991
placenta	Dbx2	ENSMUSG00000045608	B6.A-X F1 B6/B6	1.66488	0.524226	0.716515	0.731634	0.464392	0.999991
placenta	Filip1l	ENSMUSG00000043336	B6.A-X F1 B6/B6	958.058	-0.152164	0.20801	-0.731521	0.464461	0.999991
placenta	Ftsj1	ENSMUSG00000031171	B6.A-X F1 B6/B6	159.589	0.214545	0.293311	0.731458	0.464499	0.999991
placenta		ENSMUSG00000098404	B6.A-X F1 B6/B6	7.01685	-0.513762	0.70239	-0.731448	0.464505	0.999991
placenta	Grk5	ENSMUSG00000003228	B6.A-X F1 B6/B6	66.329	-0.250762	0.342947	-0.731197	0.464659	0.999991
placenta	Clec2h	ENSMUSG00000030364	B6.A-X F1 B6/B6	44.6226	-0.533654	0.729839	-0.731194	0.464661	0.999991
placenta	Prkacb	ENSMUSG00000005034	B6.A-X F1 B6/B6	649.433	0.193717	0.264964	0.731107	0.464714	0.999991
placenta	Gm23297	ENSMUSG00000065118	B6.A-X F1 B6/B6	1.54714	0.543613	0.743711	0.730947	0.464811	0.999991
placenta	Nsun4	ENSMUSG00000028706	B6.A-X F1 B6/B6	68.6314	0.258497	0.353711	0.730814	0.464893	0.999991
placenta	Ubxn10	ENSMUSG00000043621	B6.A-X F1 B6/B6	1.14184	0.493244	0.674942	0.730795	0.464905	0.999991
placenta	Ercc6l2	ENSMUSG00000021470	B6.A-X F1 B6/B6	544.933	-0.153661	0.210292	-0.730704	0.46496	0.999991
placenta	Gm15547	ENSMUSG00000082265	B6.A-X F1 B6/B6	0.97314	0.494417	0.676867	0.730449	0.465116	0.999991
placenta	Lin28b	ENSMUSG00000063804	B6.A-X F1 B6/B6	19.0146	-0.373754	0.511684	-0.730439	0.465122	0.999991
placenta	Prlr	ENSMUSG00000005268	B6.A-X F1 B6/B6	308.174	-0.214284	0.293422	-0.730295	0.46521	0.999991
placenta	Sync	ENSMUSG00000001333	B6.A-X F1 B6/B6	57.0359	0.302929	0.414822	0.730264	0.465229	0.999991
placenta	Pdxk	ENSMUSG00000032788	B6.A-X F1 B6/B6	77.8894	0.244146	0.334338	0.730237	0.465245	0.999991
placenta	Klf15	ENSMUSG00000030087	B6.A-X F1 B6/B6	27.7804	0.354047	0.484846	0.730225	0.465253	0.999991
placenta	Ppp2r2b	ENSMUSG00000024500	B6.A-X F1 B6/B6	2.39126	0.551545	0.755323	0.73021	0.465262	0.999991
placenta	Gm11361	ENSMUSG00000061330	B6.A-X F1 B6/B6	2.48133	-0.553796	0.758727	-0.729902	0.46545	0.999991
placenta	Fam160a2	ENSMUSG00000044465	B6.A-X F1 B6/B6	408.498	0.210161	0.287987	0.729757	0.465539	0.999991
placenta	Fam83b	ENSMUSG00000032358	B6.A-X F1 B6/B6	675.581	-0.174108	0.238585	-0.729756	0.46554	0.999991
placenta	Col9a1	ENSMUSG00000026147	B6.A-X F1 B6/B6	5.51121	0.526827	0.722366	0.729308	0.465814	0.999991
placenta	Gm8206	ENSMUSG00000091568	B6.A-X F1 B6/B6	3.68215	0.55075	0.755213	0.729265	0.46584	0.999991
placenta	Lyrm2	ENSMUSG00000045854	B6.A-X F1 B6/B6	217.205	-0.215634	0.295705	-0.729221	0.465867	0.999991
placenta	Gm5555	ENSMUSG00000083477	B6.A-X F1 B6/B6	0.822693	0.459395	0.630156	0.729017	0.465991	0.999991
placenta	Ube2w	ENSMUSG00000025939	B6.A-X F1 B6/B6	421.619	-0.198113	0.271788	-0.728925	0.466048	0.999991
placenta	Mpg	ENSMUSG00000020287	B6.A-X F1 B6/B6	274.665	0.185128	0.253974	0.728925	0.466048	0.999991
placenta	Cxx1b	ENSMUSG00000067924	B6.A-X F1 B6/B6	124.902	0.232915	0.319551	0.728881	0.466075	0.999991
placenta	Mctp2	ENSMUSG00000032776	B6.A-X F1 B6/B6	204.101	-0.226229	0.310383	-0.728873	0.466079	0.999991
placenta	Tubb1	ENSMUSG00000016255	B6.A-X F1 B6/B6	40.5118	0.282265	0.387265	0.728868	0.466083	0.999991
placenta	Mbl2	ENSMUSG00000024863	B6.A-X F1 B6/B6	5.09096	-0.536076	0.735539	-0.72882	0.466112	0.999991
placenta	BC051019	ENSMUSG00000031022	B6.A-X F1 B6/B6	3.65874	0.544864	0.747827	0.728597	0.466248	0.999991
placenta	Spata4	ENSMUSG00000031518	B6.A-X F1 B6/B6	0.959541	-0.469283	0.644145	-0.728537	0.466285	0.999991
placenta	Gba2	ENSMUSG00000028467	B6.A-X F1 B6/B6	421.442	0.218149	0.299449	0.7285	0.466307	0.999991
placenta	Itga5	ENSMUSG00000000555	B6.A-X F1 B6/B6	1710.22	0.206045	0.282887	0.728363	0.466391	0.999991
placenta	Actr1b	ENSMUSG00000037351	B6.A-X F1 B6/B6	906.954	0.176165	0.241917	0.728207	0.466487	0.999991
placenta	Gm23094	ENSMUSG00000088176	B6.A-X F1 B6/B6	1.64801	0.526977	0.723758	0.728112	0.466545	0.999991
placenta	Ublcp1	ENSMUSG00000041231	B6.A-X F1 B6/B6	1114.65	-0.168432	0.231334	-0.728092	0.466558	0.999991
placenta	Flrt3	ENSMUSG00000051379	B6.A-X F1 B6/B6	490.271	-0.16367	0.224833	-0.727962	0.466637	0.999991
placenta	Mrps21	ENSMUSG00000054312	B6.A-X F1 B6/B6	434.646	-0.221659	0.304527	-0.727879	0.466687	0.999991
placenta	Chsy3	ENSMUSG00000058152	B6.A-X F1 B6/B6	292.007	0.168107	0.230957	0.727872	0.466692	0.999991
placenta	Pin4	ENSMUSG00000079480	B6.A-X F1 B6/B6	93.4653	-0.224807	0.308857	-0.727868	0.466694	0.999991
placenta	Atxn2	ENSMUSG00000042605	B6.A-X F1 B6/B6	348.484	0.221678	0.304592	0.727787	0.466744	0.999991
placenta	Mgat5	ENSMUSG00000036155	B6.A-X F1 B6/B6	603.284	0.178173	0.244824	0.727759	0.466761	0.999991
placenta	Xrra1	ENSMUSG00000035211	B6.A-X F1 B6/B6	4.01758	0.5441	0.747839	0.727562	0.466882	0.999991
placenta	Pus7l	ENSMUSG00000033356	B6.A-X F1 B6/B6	114.58	0.205147	0.282003	0.727465	0.466941	0.999991
placenta	Ly6d	ENSMUSG00000034634	B6.A-X F1 B6/B6	1.45963	0.504495	0.693511	0.727451	0.46695	0.999991
placenta	D8Ertd82e	ENSMUSG00000050271	B6.A-X F1 B6/B6	50.9858	0.297099	0.408413	0.727449	0.466951	0.999991
placenta	Gm12932	ENSMUSG00000086342	B6.A-X F1 B6/B6	1.98998	0.551279	0.75784	0.727435	0.46696	0.999991
placenta	3830406C13Rik	ENSMUSG00000033111	B6.A-X F1 B6/B6	258.676	-0.193637	0.266224	-0.727347	0.467014	0.999991
placenta	Spred3	ENSMUSG00000037239	B6.A-X F1 B6/B6	22.6998	0.352995	0.485322	0.727341	0.467017	0.999991
placenta	Cdh23	ENSMUSG00000012819	B6.A-X F1 B6/B6	232.946	0.241158	0.331626	0.727198	0.467104	0.999991
placenta	Diras1	ENSMUSG00000043670	B6.A-X F1 B6/B6	0.467486	0.375549	0.516548	0.727036	0.467204	0.999991
placenta	Nxpe3	ENSMUSG00000075033	B6.A-X F1 B6/B6	15.3553	0.415186	0.571095	0.727	0.467226	0.999991
placenta	Serpinb1b	ENSMUSG00000051029	B6.A-X F1 B6/B6	12.9461	-0.436174	0.600034	-0.726915	0.467278	0.999991
placenta	Gm16570	ENSMUSG00000089806	B6.A-X F1 B6/B6	1.89544	0.543496	0.747752	0.726839	0.467324	0.999991
placenta	Bzrap1	ENSMUSG00000034156	B6.A-X F1 B6/B6	4.99807	-0.529914	0.729166	-0.726741	0.467385	0.999991
placenta	C87977	ENSMUSG00000046262	B6.A-X F1 B6/B6	1.47702	-0.527921	0.726525	-0.726639	0.467447	0.999991
placenta	Rpl22	ENSMUSG00000028936	B6.A-X F1 B6/B6	1354.2	-0.17465	0.240362	-0.726612	0.467464	0.999991
placenta	Vdac2	ENSMUSG00000021771	B6.A-X F1 B6/B6	2683.53	-0.147723	0.203313	-0.72658	0.467484	0.999991
placenta	Chml	ENSMUSG00000078185	B6.A-X F1 B6/B6	81.8602	-0.235702	0.32442	-0.726534	0.467511	0.999991
placenta	4921504A21Rik	ENSMUSG00000097626	B6.A-X F1 B6/B6	0.465703	-0.369136	0.508095	-0.726509	0.467527	0.999991
placenta	Foxred1	ENSMUSG00000039048	B6.A-X F1 B6/B6	368.828	-0.159871	0.220069	-0.726458	0.467558	0.999991
placenta	Fbxw20	ENSMUSG00000061701	B6.A-X F1 B6/B6	0.443504	-0.363358	0.500191	-0.726438	0.46757	0.999991
placenta	Ppif	ENSMUSG00000021868	B6.A-X F1 B6/B6	310.507	0.208332	0.286813	0.726369	0.467612	0.999991
placenta	Zfp335	ENSMUSG00000039834	B6.A-X F1 B6/B6	369.094	0.232322	0.319913	0.726204	0.467714	0.999991
placenta	Paox	ENSMUSG00000025464	B6.A-X F1 B6/B6	39.4418	0.301386	0.415046	0.726151	0.467746	0.999991
placenta	Slc38a2	ENSMUSG00000022462	B6.A-X F1 B6/B6	3277.35	0.180761	0.248971	0.726033	0.467818	0.999991
placenta	Mfap1a	ENSMUSG00000068479	B6.A-X F1 B6/B6	300.018	-0.207575	0.285966	-0.725873	0.467917	0.999991
placenta	Aipl1	ENSMUSG00000040554	B6.A-X F1 B6/B6	1.09377	0.506618	0.697969	0.725847	0.467933	0.999991
placenta	Gyg	ENSMUSG00000019528	B6.A-X F1 B6/B6	242.628	-0.178133	0.245436	-0.725784	0.467971	0.999991
placenta	Gab2	ENSMUSG00000004508	B6.A-X F1 B6/B6	1523.96	0.151351	0.208601	0.725551	0.468114	0.999991
placenta	Wwox	ENSMUSG00000004637	B6.A-X F1 B6/B6	54.316	0.266718	0.367634	0.725498	0.468146	0.999991
placenta	Jph3	ENSMUSG00000025318	B6.A-X F1 B6/B6	0.964416	0.479731	0.661439	0.725285	0.468277	0.999991
placenta	Fsbp	ENSMUSG00000094595	B6.A-X F1 B6/B6	8.23444	-0.505154	0.696568	-0.725204	0.468327	0.999991
placenta	Cd96	ENSMUSG00000022657	B6.A-X F1 B6/B6	20.2802	-0.409941	0.56533	-0.725135	0.468369	0.999991
placenta	Dock5	ENSMUSG00000044447	B6.A-X F1 B6/B6	3275.32	0.153848	0.212182	0.725077	0.468405	0.999991
placenta	Idh3a	ENSMUSG00000032279	B6.A-X F1 B6/B6	742.464	-0.158234	0.218233	-0.72507	0.468409	0.999991
placenta	Exosc8	ENSMUSG00000027752	B6.A-X F1 B6/B6	284.509	-0.18788	0.259154	-0.724974	0.468468	0.999991
placenta	Mars	ENSMUSG00000040354	B6.A-X F1 B6/B6	491.229	0.195979	0.270386	0.724812	0.468567	0.999991
placenta	Acin1	ENSMUSG00000022185	B6.A-X F1 B6/B6	1212.3	0.188905	0.260636	0.724786	0.468583	0.999991
placenta	Srrm1	ENSMUSG00000028809	B6.A-X F1 B6/B6	736.847	0.202521	0.279513	0.724547	0.46873	0.999991
placenta	Cldn18	ENSMUSG00000032473	B6.A-X F1 B6/B6	0.454883	-0.364688	0.503389	-0.724464	0.468781	0.999991
placenta	D630002J18Rik	ENSMUSG00000097293	B6.A-X F1 B6/B6	1.23761	0.497512	0.686751	0.724443	0.468794	0.999991
placenta	Shmt2	ENSMUSG00000025403	B6.A-X F1 B6/B6	425.757	0.223677	0.308759	0.724439	0.468797	0.999991
placenta	Hbb-bh1	ENSMUSG00000052217	B6.A-X F1 B6/B6	736.664	-0.424068	0.585419	-0.724383	0.468831	0.999991
placenta	Pm20d1	ENSMUSG00000042251	B6.A-X F1 B6/B6	8.12148	0.467375	0.645229	0.724354	0.468848	0.999991
placenta	Gm13789	ENSMUSG00000085590	B6.A-X F1 B6/B6	0.778243	0.470731	0.649947	0.72426	0.468906	0.999991
placenta	Cep72	ENSMUSG00000021572	B6.A-X F1 B6/B6	110.772	0.219081	0.302545	0.724128	0.468987	0.999991
placenta	B3galt6	ENSMUSG00000050796	B6.A-X F1 B6/B6	211.222	0.177681	0.245388	0.724083	0.469015	0.999991
placenta	Dkk3	ENSMUSG00000030772	B6.A-X F1 B6/B6	159.566	0.200484	0.276901	0.724029	0.469048	0.999991
placenta	Smc3	ENSMUSG00000024974	B6.A-X F1 B6/B6	2452.63	-0.152461	0.210573	-0.724028	0.469048	0.999991
placenta	Hamp	ENSMUSG00000050440	B6.A-X F1 B6/B6	8.64041	0.471571	0.651396	0.72394	0.469103	0.999991
placenta	Bdkrb1	ENSMUSG00000041347	B6.A-X F1 B6/B6	2.37671	-0.545011	0.752903	-0.72388	0.46914	0.999991
placenta	Gm11451	ENSMUSG00000083567	B6.A-X F1 B6/B6	14.1843	-0.424291	0.586139	-0.723875	0.469142	0.999991
placenta	Fam135a	ENSMUSG00000026153	B6.A-X F1 B6/B6	1072.55	-0.182102	0.251574	-0.723851	0.469157	0.999991
placenta	Glo1	ENSMUSG00000024026	B6.A-X F1 B6/B6	381.531	-0.16488	0.227826	-0.72371	0.469244	0.999991
placenta	Ehd3	ENSMUSG00000024065	B6.A-X F1 B6/B6	199.85	-0.182077	0.25161	-0.723649	0.469281	0.999991
placenta	Ciz1	ENSMUSG00000039205	B6.A-X F1 B6/B6	248.788	0.229239	0.31679	0.72363	0.469293	0.999991
placenta	1600012P17Rik	ENSMUSG00000047661	B6.A-X F1 B6/B6	50676.2	0.190619	0.263449	0.723551	0.469341	0.999991
placenta	Gm14322	ENSMUSG00000078864	B6.A-X F1 B6/B6	22.3307	-0.353991	0.489259	-0.723523	0.469358	0.999991
placenta	Arf5	ENSMUSG00000020440	B6.A-X F1 B6/B6	1165.54	0.262132	0.362301	0.723521	0.46936	0.999991
placenta	Stbd1	ENSMUSG00000047963	B6.A-X F1 B6/B6	35.9308	0.304843	0.421417	0.723376	0.469449	0.999991
placenta	BC029722	ENSMUSG00000074649	B6.A-X F1 B6/B6	129.741	0.232245	0.321149	0.723169	0.469576	0.999991
placenta	Slc12a3	ENSMUSG00000031766	B6.A-X F1 B6/B6	0.570545	-0.412316	0.57017	-0.723146	0.46959	0.999991
placenta	Xaf1	ENSMUSG00000040483	B6.A-X F1 B6/B6	300.325	-0.168952	0.233649	-0.723099	0.469619	0.999991
placenta	Gm26722	ENSMUSG00000096944	B6.A-X F1 B6/B6	10.9886	0.455019	0.629319	0.723034	0.469659	0.999991
placenta	Vmn2r92	ENSMUSG00000091350	B6.A-X F1 B6/B6	0.529739	-0.389004	0.538028	-0.723018	0.469669	0.999991
placenta	Etd	ENSMUSG00000060967	B6.A-X F1 B6/B6	49.1745	-0.292095	0.404025	-0.722962	0.469703	0.999991
placenta	Gm5424	ENSMUSG00000046687	B6.A-X F1 B6/B6	8.5531	-0.495988	0.686056	-0.722955	0.469707	0.999991
placenta	Ccnt2	ENSMUSG00000026349	B6.A-X F1 B6/B6	1350.56	-0.162094	0.22422	-0.722926	0.469725	0.999991
placenta	Suv420h2	ENSMUSG00000059851	B6.A-X F1 B6/B6	177.817	0.220644	0.305301	0.722711	0.469858	0.999991
placenta	Rgs10	ENSMUSG00000030844	B6.A-X F1 B6/B6	33.3508	-0.320022	0.442818	-0.722693	0.469869	0.999991
placenta	Gm2986	ENSMUSG00000083700	B6.A-X F1 B6/B6	0.490517	-0.399229	0.552456	-0.722644	0.469898	0.999991
placenta	Ppapdc3	ENSMUSG00000051373	B6.A-X F1 B6/B6	25.4208	0.391953	0.542499	0.722494	0.469991	0.999991
placenta	Sox15	ENSMUSG00000041287	B6.A-X F1 B6/B6	131.168	0.264439	0.366033	0.722447	0.47002	0.999991
placenta	Prkag2	ENSMUSG00000028944	B6.A-X F1 B6/B6	266.615	0.178189	0.246653	0.722427	0.470032	0.999991
placenta	Hsd17b4	ENSMUSG00000024507	B6.A-X F1 B6/B6	2288.03	0.154745	0.214361	0.72189	0.470362	0.999991
placenta	Gm5417	ENSMUSG00000049414	B6.A-X F1 B6/B6	1.82824	0.543303	0.752808	0.721702	0.470478	0.999991
placenta	Taf1a	ENSMUSG00000072258	B6.A-X F1 B6/B6	141.125	-0.198458	0.275021	-0.721611	0.470533	0.999991
placenta	Lrch3	ENSMUSG00000022801	B6.A-X F1 B6/B6	822.444	0.194952	0.270176	0.721572	0.470558	0.999991
placenta	Chrna6	ENSMUSG00000031491	B6.A-X F1 B6/B6	0.262768	-0.289179	0.400765	-0.721567	0.470561	0.999991
placenta	Fam71a	ENSMUSG00000091017	B6.A-X F1 B6/B6	0.262768	-0.289179	0.400765	-0.721567	0.470561	0.999991
placenta	Gm13039	ENSMUSG00000083826	B6.A-X F1 B6/B6	0.262768	-0.289179	0.400765	-0.721567	0.470561	0.999991
placenta	Gm14337	ENSMUSG00000081700	B6.A-X F1 B6/B6	0.262768	-0.289179	0.400765	-0.721567	0.470561	0.999991
placenta	Gm17202	ENSMUSG00000090558	B6.A-X F1 B6/B6	0.262768	-0.289179	0.400765	-0.721567	0.470561	0.999991
placenta	Gm24448	ENSMUSG00000065913	B6.A-X F1 B6/B6	0.262768	-0.289179	0.400765	-0.721567	0.470561	0.999991
placenta	Gm8565	ENSMUSG00000098006	B6.A-X F1 B6/B6	0.262768	-0.289179	0.400765	-0.721567	0.470561	0.999991
placenta	Igkv2-137	ENSMUSG00000076501	B6.A-X F1 B6/B6	0.262768	-0.289179	0.400765	-0.721567	0.470561	0.999991
placenta	Igkv9-120	ENSMUSG00000094872	B6.A-X F1 B6/B6	0.262768	-0.289179	0.400765	-0.721567	0.470561	0.999991
placenta	Neurod6	ENSMUSG00000037984	B6.A-X F1 B6/B6	0.262768	-0.289179	0.400765	-0.721567	0.470561	0.999991
placenta	Uchl1os	ENSMUSG00000087601	B6.A-X F1 B6/B6	0.262768	-0.289179	0.400765	-0.721567	0.470561	0.999991
placenta	Zfp687	ENSMUSG00000019338	B6.A-X F1 B6/B6	602.428	0.184808	0.25613	0.721539	0.470578	0.999991
placenta	Spp1	ENSMUSG00000029304	B6.A-X F1 B6/B6	2254.07	-0.235909	0.326989	-0.721459	0.470627	0.999991
placenta	Ccr5	ENSMUSG00000079227	B6.A-X F1 B6/B6	15.7728	-0.413233	0.572874	-0.721333	0.470705	0.999991
placenta	Gm10822	ENSMUSG00000097377	B6.A-X F1 B6/B6	3.93106	-0.533942	0.740245	-0.721304	0.470723	0.999991
placenta	Pear1	ENSMUSG00000028073	B6.A-X F1 B6/B6	74.8611	0.291821	0.404623	0.721217	0.470776	0.999991
placenta	Etfdh	ENSMUSG00000027809	B6.A-X F1 B6/B6	1301.78	-0.148897	0.206485	-0.721101	0.470847	0.999991
placenta	4921513I03Rik	ENSMUSG00000044544	B6.A-X F1 B6/B6	0.163309	0.268416	0.372276	0.721015	0.4709	0.999991
placenta	9630028H03Rik	ENSMUSG00000085631	B6.A-X F1 B6/B6	0.163309	0.268416	0.372276	0.721015	0.4709	0.999991
placenta	Cmtm2a	ENSMUSG00000074127	B6.A-X F1 B6/B6	0.163309	0.268416	0.372276	0.721015	0.4709	0.999991
placenta	Dcdc5	ENSMUSG00000074981	B6.A-X F1 B6/B6	0.163309	0.268416	0.372276	0.721015	0.4709	0.999991
placenta	Dpys	ENSMUSG00000022304	B6.A-X F1 B6/B6	0.163309	0.268416	0.372276	0.721015	0.4709	0.999991
placenta	Gm10612	ENSMUSG00000090174	B6.A-X F1 B6/B6	0.163309	0.268416	0.372276	0.721015	0.4709	0.999991
placenta	Gm12298	ENSMUSG00000072834	B6.A-X F1 B6/B6	0.163309	0.268416	0.372276	0.721015	0.4709	0.999991
placenta	Gm12680	ENSMUSG00000087349	B6.A-X F1 B6/B6	0.163309	0.268416	0.372276	0.721015	0.4709	0.999991
placenta	Gm14279	ENSMUSG00000081740	B6.A-X F1 B6/B6	0.163309	0.268416	0.372276	0.721015	0.4709	0.999991
placenta	Gm14377	ENSMUSG00000085186	B6.A-X F1 B6/B6	0.163309	0.268416	0.372276	0.721015	0.4709	0.999991
placenta	Gm15496	ENSMUSG00000085953	B6.A-X F1 B6/B6	0.163309	0.268416	0.372276	0.721015	0.4709	0.999991
placenta	Gm15963	ENSMUSG00000086891	B6.A-X F1 B6/B6	0.163309	0.268416	0.372276	0.721015	0.4709	0.999991
placenta	Gm16202	ENSMUSG00000083731	B6.A-X F1 B6/B6	0.163309	0.268416	0.372276	0.721015	0.4709	0.999991
placenta	Gm16276	ENSMUSG00000084755	B6.A-X F1 B6/B6	0.163309	0.268416	0.372276	0.721015	0.4709	0.999991
placenta	Gm20714	ENSMUSG00000093570	B6.A-X F1 B6/B6	0.163309	0.268416	0.372276	0.721015	0.4709	0.999991
placenta	Gm6406	ENSMUSG00000063058	B6.A-X F1 B6/B6	0.163309	0.268416	0.372276	0.721015	0.4709	0.999991
placenta	Il17c	ENSMUSG00000046108	B6.A-X F1 B6/B6	0.163309	0.268416	0.372276	0.721015	0.4709	0.999991
placenta	Pnliprp1	ENSMUSG00000042179	B6.A-X F1 B6/B6	0.163309	0.268416	0.372276	0.721015	0.4709	0.999991
placenta	Sypl2	ENSMUSG00000027887	B6.A-X F1 B6/B6	0.163309	0.268416	0.372276	0.721015	0.4709	0.999991
placenta	Tmem61	ENSMUSG00000085933	B6.A-X F1 B6/B6	0.163309	0.268416	0.372276	0.721015	0.4709	0.999991
placenta	Vmn1r6	ENSMUSG00000058923	B6.A-X F1 B6/B6	0.163309	0.268416	0.372276	0.721015	0.4709	0.999991
placenta	Pdcd6ip	ENSMUSG00000032504	B6.A-X F1 B6/B6	1505.89	0.161784	0.224387	0.721004	0.470907	0.999991
placenta	Zfp423	ENSMUSG00000045333	B6.A-X F1 B6/B6	93.0914	0.259266	0.359748	0.720688	0.471102	0.999991
placenta	Lrp11	ENSMUSG00000019796	B6.A-X F1 B6/B6	43.333	-0.280221	0.388831	-0.720673	0.47111	0.999991
placenta	St7l	ENSMUSG00000045576	B6.A-X F1 B6/B6	668.566	-0.156232	0.216835	-0.720508	0.471212	0.999991
placenta	Itpr2	ENSMUSG00000030287	B6.A-X F1 B6/B6	208.385	0.196628	0.272914	0.720477	0.471231	0.999991
placenta	Nsmce4a	ENSMUSG00000040331	B6.A-X F1 B6/B6	1460.89	-0.155148	0.215386	-0.720324	0.471325	0.999991
placenta	Fmo1	ENSMUSG00000040181	B6.A-X F1 B6/B6	583.778	-0.176432	0.244961	-0.720245	0.471374	0.999991
placenta	Gid8	ENSMUSG00000027573	B6.A-X F1 B6/B6	389.677	-0.161242	0.2239	-0.72015	0.471433	0.999991
placenta	Frs3	ENSMUSG00000023266	B6.A-X F1 B6/B6	83.1615	0.324928	0.451228	0.720097	0.471465	0.999991
placenta	Tnfaip8l1	ENSMUSG00000044469	B6.A-X F1 B6/B6	267.753	0.206365	0.28658	0.720096	0.471466	0.999991
placenta	Tmem42	ENSMUSG00000066233	B6.A-X F1 B6/B6	65.5534	0.261616	0.363313	0.720083	0.471474	0.999991
placenta	Gm10845	ENSMUSG00000095959	B6.A-X F1 B6/B6	0.847063	0.443394	0.615892	0.719921	0.471573	0.999991
placenta	Narg2	ENSMUSG00000032235	B6.A-X F1 B6/B6	564.057	-0.167217	0.232287	-0.719871	0.471604	0.999991
placenta	Rbm14	ENSMUSG00000006456	B6.A-X F1 B6/B6	264.751	0.219633	0.305117	0.719832	0.471629	0.999991
placenta	D630044L22Rik	ENSMUSG00000097405	B6.A-X F1 B6/B6	2.27813	-0.547584	0.760715	-0.719828	0.471631	0.999991
placenta	Armc5	ENSMUSG00000042178	B6.A-X F1 B6/B6	68.5316	0.283243	0.393621	0.719583	0.471782	0.999991
placenta	Ppil4	ENSMUSG00000015757	B6.A-X F1 B6/B6	929.257	-0.165886	0.230538	-0.719563	0.471794	0.999991
placenta	Psg22	ENSMUSG00000044903	B6.A-X F1 B6/B6	2035.22	-0.16489	0.229188	-0.719452	0.471862	0.999991
placenta	Cct5	ENSMUSG00000022234	B6.A-X F1 B6/B6	4417.72	-0.162866	0.226417	-0.719322	0.471942	0.999991
placenta	Brd8	ENSMUSG00000003778	B6.A-X F1 B6/B6	1619.31	-0.15055	0.209296	-0.719316	0.471946	0.999991
placenta	Chchd1	ENSMUSG00000063787	B6.A-X F1 B6/B6	467.023	-0.203617	0.283096	-0.719252	0.471986	0.999991
placenta	Zc3h14	ENSMUSG00000021012	B6.A-X F1 B6/B6	1758.99	-0.14766	0.205298	-0.719248	0.471988	0.999991
placenta	Trappc8	ENSMUSG00000033382	B6.A-X F1 B6/B6	1751.62	-0.155584	0.216324	-0.719219	0.472006	0.999991
placenta	Cops5	ENSMUSG00000025917	B6.A-X F1 B6/B6	1262.54	-0.176141	0.244915	-0.719192	0.472023	0.999991
placenta	Stim1	ENSMUSG00000030987	B6.A-X F1 B6/B6	561.187	0.16698	0.232178	0.719189	0.472025	0.999991
placenta	Cdk2ap1	ENSMUSG00000029394	B6.A-X F1 B6/B6	81.8717	0.241611	0.336014	0.719049	0.472111	0.999991
placenta	Cables1	ENSMUSG00000040957	B6.A-X F1 B6/B6	281.162	0.169432	0.235647	0.719007	0.472137	0.999991
placenta	Mgll	ENSMUSG00000033174	B6.A-X F1 B6/B6	802.342	0.155735	0.216613	0.718956	0.472168	0.999991
placenta	Azi2	ENSMUSG00000039285	B6.A-X F1 B6/B6	1268.65	-0.158599	0.220618	-0.718885	0.472212	0.999991
placenta	Cdipt	ENSMUSG00000030682	B6.A-X F1 B6/B6	721.784	0.162255	0.225719	0.718837	0.472242	0.999991
placenta	Pdcd5	ENSMUSG00000030417	B6.A-X F1 B6/B6	774.6	-0.165065	0.229635	-0.718814	0.472256	0.999991
placenta	Arl5a	ENSMUSG00000036093	B6.A-X F1 B6/B6	1515.69	-0.17699	0.246296	-0.718607	0.472383	0.999991
placenta	Dnm2	ENSMUSG00000033335	B6.A-X F1 B6/B6	2571.92	0.193246	0.269011	0.71836	0.472535	0.999991
placenta	Gm16191	ENSMUSG00000087693	B6.A-X F1 B6/B6	1.10321	0.503217	0.700648	0.718217	0.472624	0.999991
placenta	Peo1	ENSMUSG00000025209	B6.A-X F1 B6/B6	173.72	-0.224422	0.312499	-0.718151	0.472664	0.999991
placenta	H13	ENSMUSG00000019188	B6.A-X F1 B6/B6	1740.4	0.161763	0.225284	0.718039	0.472733	0.999991
placenta	Gm26559	ENSMUSG00000097027	B6.A-X F1 B6/B6	15.4353	-0.418673	0.583187	-0.717906	0.472815	0.999991
placenta	Gm10373	ENSMUSG00000072592	B6.A-X F1 B6/B6	0.483373	-0.375399	0.522932	-0.717873	0.472835	0.999991
placenta	Gm26536	ENSMUSG00000097501	B6.A-X F1 B6/B6	0.483373	-0.375399	0.522932	-0.717873	0.472835	0.999991
placenta	Trap1	ENSMUSG00000005981	B6.A-X F1 B6/B6	1044.17	-0.188847	0.263065	-0.717871	0.472837	0.999991
placenta	Tmem121	ENSMUSG00000049036	B6.A-X F1 B6/B6	1.28731	0.514601	0.716849	0.717865	0.472841	0.999991
placenta	Zfp451	ENSMUSG00000042197	B6.A-X F1 B6/B6	1409.66	-0.177727	0.247591	-0.717826	0.472865	0.999991
placenta	Zfp868	ENSMUSG00000060427	B6.A-X F1 B6/B6	396.089	-0.165943	0.2312	-0.717748	0.472913	0.999991
placenta	Ppp1r9b	ENSMUSG00000038976	B6.A-X F1 B6/B6	903.616	0.218949	0.305074	0.717689	0.472949	0.999991
placenta	B3gnt2	ENSMUSG00000051650	B6.A-X F1 B6/B6	37.6758	0.384722	0.536154	0.717558	0.47303	0.999991
placenta	Zfp111	ENSMUSG00000087598	B6.A-X F1 B6/B6	195.847	-0.200315	0.279165	-0.717551	0.473034	0.999991
placenta	4930589L23Rik	ENSMUSG00000068957	B6.A-X F1 B6/B6	1.06348	0.488219	0.680543	0.717396	0.47313	0.999991
placenta	3110047P20Rik	ENSMUSG00000090061	B6.A-X F1 B6/B6	0.413977	-0.370266	0.516153	-0.717357	0.473154	0.999991
placenta	Cyp4a12a	ENSMUSG00000066071	B6.A-X F1 B6/B6	0.413977	-0.370266	0.516153	-0.717357	0.473154	0.999991
placenta	Gm10712	ENSMUSG00000074547	B6.A-X F1 B6/B6	0.413977	-0.370266	0.516153	-0.717357	0.473154	0.999991
placenta	Tmprss4	ENSMUSG00000032091	B6.A-X F1 B6/B6	34.7757	-0.320516	0.446879	-0.717233	0.47323	0.999991
placenta	A630081J09Rik	ENSMUSG00000094840	B6.A-X F1 B6/B6	0.221823	0.275275	0.38383	0.71718	0.473263	0.999991
placenta	Fgf5	ENSMUSG00000029337	B6.A-X F1 B6/B6	0.221823	0.275275	0.38383	0.71718	0.473263	0.999991
placenta	Gareml	ENSMUSG00000044576	B6.A-X F1 B6/B6	0.221823	0.275275	0.38383	0.71718	0.473263	0.999991
placenta	Gm12186	ENSMUSG00000084153	B6.A-X F1 B6/B6	0.221823	0.275275	0.38383	0.71718	0.473263	0.999991
placenta	Gm12348	ENSMUSG00000086031	B6.A-X F1 B6/B6	0.221823	0.275275	0.38383	0.71718	0.473263	0.999991
placenta	Gm13311	ENSMUSG00000082542	B6.A-X F1 B6/B6	0.221823	0.275275	0.38383	0.71718	0.473263	0.999991
placenta	Gm21818	ENSMUSG00000095653	B6.A-X F1 B6/B6	0.221823	0.275275	0.38383	0.71718	0.473263	0.999991
placenta	Kcnk4	ENSMUSG00000024957	B6.A-X F1 B6/B6	0.221823	0.275275	0.38383	0.71718	0.473263	0.999991
placenta	Pglyrp3	ENSMUSG00000042244	B6.A-X F1 B6/B6	0.221823	0.275275	0.38383	0.71718	0.473263	0.999991
placenta	Sult2a1	ENSMUSG00000078798	B6.A-X F1 B6/B6	0.221823	0.275275	0.38383	0.71718	0.473263	0.999991
placenta	Mmadhc	ENSMUSG00000026766	B6.A-X F1 B6/B6	566.323	0.157687	0.219873	0.71717	0.473269	0.999991
placenta	Bst2	ENSMUSG00000046718	B6.A-X F1 B6/B6	1669.46	0.210472	0.293498	0.717117	0.473302	0.999991
placenta	Tspan7	ENSMUSG00000058254	B6.A-X F1 B6/B6	61.0931	0.301482	0.420436	0.71707	0.473331	0.999991
placenta	Slc35d2	ENSMUSG00000033114	B6.A-X F1 B6/B6	87.7366	-0.241855	0.3373	-0.71703	0.473356	0.999991
placenta	Gm8430	ENSMUSG00000055093	B6.A-X F1 B6/B6	6.80537	-0.490416	0.68398	-0.717003	0.473372	0.999991
placenta	Tlk2	ENSMUSG00000020694	B6.A-X F1 B6/B6	1686.35	-0.143192	0.199725	-0.716948	0.473406	0.999991
placenta	Yod1	ENSMUSG00000046404	B6.A-X F1 B6/B6	146.085	-0.234701	0.327431	-0.716796	0.4735	0.999991
placenta	Artn	ENSMUSG00000028539	B6.A-X F1 B6/B6	0.792091	0.465597	0.649678	0.716658	0.473585	0.999991
placenta	Gm7168	ENSMUSG00000067941	B6.A-X F1 B6/B6	1.90281	-0.537924	0.750776	-0.71649	0.473689	0.999991
placenta	Gpr55	ENSMUSG00000049608	B6.A-X F1 B6/B6	3.57006	-0.544922	0.760615	-0.716422	0.473731	0.999991
placenta	Aldob	ENSMUSG00000028307	B6.A-X F1 B6/B6	115.192	-0.497606	0.694611	-0.71638	0.473757	0.999991
placenta	Kcnk7	ENSMUSG00000024936	B6.A-X F1 B6/B6	0.55527	0.408437	0.570212	0.716289	0.473813	0.999991
placenta	Cml1	ENSMUSG00000057103	B6.A-X F1 B6/B6	17.484	-0.388522	0.542424	-0.71627	0.473825	0.999991
placenta	Efs	ENSMUSG00000022203	B6.A-X F1 B6/B6	726.699	0.229459	0.320373	0.716226	0.473852	0.999991
placenta	Henmt1	ENSMUSG00000045662	B6.A-X F1 B6/B6	2.8568	-0.54496	0.76093	-0.716176	0.473883	0.999991
placenta	4930429B21Rik	ENSMUSG00000049507	B6.A-X F1 B6/B6	2.94795	0.542448	0.757615	0.715994	0.473995	0.999991
placenta	Gcc1	ENSMUSG00000029708	B6.A-X F1 B6/B6	330.095	0.200433	0.280095	0.715589	0.474245	0.999991
placenta	Lims1	ENSMUSG00000019920	B6.A-X F1 B6/B6	3446.91	-0.159094	0.222334	-0.715564	0.47426	0.999991
placenta	Pigh	ENSMUSG00000021120	B6.A-X F1 B6/B6	445.505	-0.158989	0.22219	-0.715554	0.474267	0.999991
placenta	Tpbpb	ENSMUSG00000062705	B6.A-X F1 B6/B6	129692	0.160748	0.224681	0.715449	0.474332	0.999991
placenta	Gbx1	ENSMUSG00000067724	B6.A-X F1 B6/B6	3.38076	0.54326	0.759357	0.715421	0.474349	0.999991
placenta	1700017G19Rik	ENSMUSG00000037884	B6.A-X F1 B6/B6	0.221921	0.274657	0.384038	0.715182	0.474497	0.999991
placenta	A630075F10Rik	ENSMUSG00000097065	B6.A-X F1 B6/B6	0.221921	0.274657	0.384038	0.715182	0.474497	0.999991
placenta	BB031773	ENSMUSG00000085041	B6.A-X F1 B6/B6	0.221921	0.274657	0.384038	0.715182	0.474497	0.999991
placenta	Cdh9	ENSMUSG00000025370	B6.A-X F1 B6/B6	0.221921	0.274657	0.384038	0.715182	0.474497	0.999991
placenta	Epyc	ENSMUSG00000019936	B6.A-X F1 B6/B6	0.221921	0.274657	0.384038	0.715182	0.474497	0.999991
placenta	Foxh1	ENSMUSG00000033837	B6.A-X F1 B6/B6	0.221921	0.274657	0.384038	0.715182	0.474497	0.999991
placenta	G6pc	ENSMUSG00000078650	B6.A-X F1 B6/B6	0.221921	0.274657	0.384038	0.715182	0.474497	0.999991
placenta	Gcm2	ENSMUSG00000021362	B6.A-X F1 B6/B6	0.221921	0.274657	0.384038	0.715182	0.474497	0.999991
placenta	Gm12138	ENSMUSG00000082087	B6.A-X F1 B6/B6	0.221921	0.274657	0.384038	0.715182	0.474497	0.999991
placenta	Gm12196	ENSMUSG00000082545	B6.A-X F1 B6/B6	0.221921	0.274657	0.384038	0.715182	0.474497	0.999991
placenta	Gm15540	ENSMUSG00000086561	B6.A-X F1 B6/B6	0.221921	0.274657	0.384038	0.715182	0.474497	0.999991
placenta	Gm17080	ENSMUSG00000067389	B6.A-X F1 B6/B6	0.221921	0.274657	0.384038	0.715182	0.474497	0.999991
placenta	Gm20536	ENSMUSG00000092386	B6.A-X F1 B6/B6	0.221921	0.274657	0.384038	0.715182	0.474497	0.999991
placenta	Gm5763	ENSMUSG00000048600	B6.A-X F1 B6/B6	0.221921	0.274657	0.384038	0.715182	0.474497	0.999991
placenta	Gm6153	ENSMUSG00000090994	B6.A-X F1 B6/B6	0.221921	0.274657	0.384038	0.715182	0.474497	0.999991
placenta	Gm7700	ENSMUSG00000083721	B6.A-X F1 B6/B6	0.221921	0.274657	0.384038	0.715182	0.474497	0.999991
placenta	Gm9387	ENSMUSG00000074236	B6.A-X F1 B6/B6	0.221921	0.274657	0.384038	0.715182	0.474497	0.999991
placenta	Gpx6	ENSMUSG00000004341	B6.A-X F1 B6/B6	0.221921	0.274657	0.384038	0.715182	0.474497	0.999991
placenta	Ighg2b	ENSMUSG00000076613	B6.A-X F1 B6/B6	0.221921	0.274657	0.384038	0.715182	0.474497	0.999991
placenta	Rps19-ps8	ENSMUSG00000096920	B6.A-X F1 B6/B6	0.221921	0.274657	0.384038	0.715182	0.474497	0.999991
placenta	Spata31d1d	ENSMUSG00000043986	B6.A-X F1 B6/B6	0.221921	0.274657	0.384038	0.715182	0.474497	0.999991
placenta	Tnnc2	ENSMUSG00000017300	B6.A-X F1 B6/B6	0.221921	0.274657	0.384038	0.715182	0.474497	0.999991
placenta	Gm20507	ENSMUSG00000092412	B6.A-X F1 B6/B6	5.51057	-0.511603	0.715357	-0.715171	0.474504	0.999991
placenta	1700030J22Rik	ENSMUSG00000031847	B6.A-X F1 B6/B6	46.8963	0.303866	0.424954	0.715057	0.474574	0.999991
placenta	Mms19	ENSMUSG00000025159	B6.A-X F1 B6/B6	309.821	0.166866	0.233416	0.714887	0.474679	0.999991
placenta	Stag1	ENSMUSG00000037286	B6.A-X F1 B6/B6	5069.92	-0.156539	0.218991	-0.714819	0.474721	0.999991
placenta	Mir1983	ENSMUSG00000088148	B6.A-X F1 B6/B6	0.948487	0.462907	0.647637	0.714763	0.474756	0.999991
placenta	Ttyh1	ENSMUSG00000030428	B6.A-X F1 B6/B6	33.7753	-0.304497	0.426098	-0.714616	0.474846	0.999991
placenta	Tmem220	ENSMUSG00000050270	B6.A-X F1 B6/B6	22.8519	0.369341	0.516878	0.714562	0.47488	0.999991
placenta	Psat1	ENSMUSG00000024640	B6.A-X F1 B6/B6	364.306	-0.186076	0.260499	-0.714304	0.475039	0.999991
placenta	1700037H04Rik	ENSMUSG00000027327	B6.A-X F1 B6/B6	82.4074	0.246245	0.344755	0.714262	0.475065	0.999991
placenta	Hebp2	ENSMUSG00000019853	B6.A-X F1 B6/B6	68.8361	-0.240541	0.336823	-0.714148	0.475136	0.999991
placenta	Scml1	ENSMUSG00000086540	B6.A-X F1 B6/B6	0.983859	0.466949	0.653882	0.714118	0.475154	0.999991
placenta	Nubp1	ENSMUSG00000022503	B6.A-X F1 B6/B6	268.54	0.174036	0.243733	0.714044	0.4752	0.999991
placenta	C1rl	ENSMUSG00000038527	B6.A-X F1 B6/B6	110.398	-0.223382	0.312853	-0.714015	0.475218	0.999991
placenta	Dcps	ENSMUSG00000032040	B6.A-X F1 B6/B6	147.627	-0.195881	0.274362	-0.713949	0.475258	0.999991
placenta	Ninj2	ENSMUSG00000041377	B6.A-X F1 B6/B6	2.49975	0.542312	0.759626	0.713919	0.475277	0.999991
placenta	Pole2	ENSMUSG00000020974	B6.A-X F1 B6/B6	197.601	-0.1981	0.277536	-0.713779	0.475364	0.999991
placenta	G3bp2	ENSMUSG00000029405	B6.A-X F1 B6/B6	1700.44	-0.137162	0.192201	-0.713639	0.475451	0.999991
placenta	Gm11449	ENSMUSG00000083374	B6.A-X F1 B6/B6	3.69378	-0.533605	0.74775	-0.713615	0.475465	0.999991
placenta	Asb7	ENSMUSG00000030509	B6.A-X F1 B6/B6	269.744	0.186639	0.261557	0.713568	0.475494	0.999991
placenta	Ctdspl	ENSMUSG00000047409	B6.A-X F1 B6/B6	1452.8	0.161097	0.225764	0.713562	0.475498	0.999991
placenta	Msl1	ENSMUSG00000052915	B6.A-X F1 B6/B6	561.817	0.151928	0.212917	0.713556	0.475502	0.999991
placenta	Gm4724	ENSMUSG00000078897	B6.A-X F1 B6/B6	0.591266	-0.414316	0.580688	-0.713492	0.475542	0.999991
placenta	Fdxacb1	ENSMUSG00000037845	B6.A-X F1 B6/B6	216.362	0.202427	0.283734	0.713438	0.475575	0.999991
placenta	Adhfe1	ENSMUSG00000025911	B6.A-X F1 B6/B6	147.383	0.18767	0.263053	0.713429	0.47558	0.999991
placenta	Cherp	ENSMUSG00000052488	B6.A-X F1 B6/B6	173.689	0.214618	0.300932	0.713178	0.475736	0.999991
placenta	Tpst1	ENSMUSG00000034118	B6.A-X F1 B6/B6	345.041	0.160979	0.225796	0.712937	0.475885	0.999991
placenta	Mfsd8	ENSMUSG00000025759	B6.A-X F1 B6/B6	192.2	-0.210722	0.295588	-0.712891	0.475913	0.999991
placenta	Stk19	ENSMUSG00000061207	B6.A-X F1 B6/B6	108.407	0.279024	0.391445	0.712806	0.475966	0.999991
placenta	Obsl1	ENSMUSG00000026211	B6.A-X F1 B6/B6	1878.99	0.248382	0.348467	0.712783	0.47598	0.999991
placenta	Zbtb12	ENSMUSG00000049823	B6.A-X F1 B6/B6	10.1351	0.454486	0.637715	0.712679	0.476044	0.999991
placenta	Vstm2b	ENSMUSG00000039257	B6.A-X F1 B6/B6	2.56569	-0.537796	0.754658	-0.712635	0.476072	0.999991
placenta	Pnliprp2	ENSMUSG00000025091	B6.A-X F1 B6/B6	1.03265	0.474208	0.665666	0.712382	0.476228	0.999991
placenta	Zbtb22	ENSMUSG00000051390	B6.A-X F1 B6/B6	506.622	0.221375	0.310772	0.712339	0.476255	0.999991
placenta	Serinc4	ENSMUSG00000046110	B6.A-X F1 B6/B6	10.0086	-0.452101	0.634677	-0.712333	0.476259	0.999991
placenta	Ankrd46	ENSMUSG00000048307	B6.A-X F1 B6/B6	579.103	-0.160516	0.225358	-0.712273	0.476296	0.999991
placenta	Cwc15	ENSMUSG00000004096	B6.A-X F1 B6/B6	1034.2	-0.160339	0.225114	-0.712256	0.476306	0.999991
placenta	Mfsd7c	ENSMUSG00000034258	B6.A-X F1 B6/B6	1238.44	0.153897	0.216094	0.712179	0.476354	0.999991
placenta	Arc	ENSMUSG00000022602	B6.A-X F1 B6/B6	3.50809	-0.53645	0.753321	-0.712114	0.476394	0.999991
placenta	Cmtm5	ENSMUSG00000040759	B6.A-X F1 B6/B6	9.96999	0.437527	0.61442	0.712098	0.476404	0.999991
placenta	Erich1	ENSMUSG00000051978	B6.A-X F1 B6/B6	147.638	0.193767	0.272138	0.712015	0.476455	0.999991
placenta	Tap2	ENSMUSG00000024339	B6.A-X F1 B6/B6	118.302	0.252832	0.355117	0.711968	0.476485	0.999991
placenta	Hoxa9	ENSMUSG00000038227	B6.A-X F1 B6/B6	55.789	-0.257352	0.361478	-0.711942	0.476501	0.999991
placenta	Igf2bp1	ENSMUSG00000013415	B6.A-X F1 B6/B6	1613.97	0.139132	0.195508	0.711646	0.476684	0.999991
placenta	Klhl30	ENSMUSG00000026308	B6.A-X F1 B6/B6	3.5147	-0.54161	0.761096	-0.711619	0.476701	0.999991
placenta	Gm10439	ENSMUSG00000072923	B6.A-X F1 B6/B6	0.773742	-0.448578	0.630588	-0.711365	0.476858	0.999991
placenta	Zfp37	ENSMUSG00000028389	B6.A-X F1 B6/B6	186.305	-0.204703	0.287782	-0.711315	0.476889	0.999991
placenta	Tnfrsf1b	ENSMUSG00000028599	B6.A-X F1 B6/B6	827.594	0.139224	0.195748	0.711242	0.476934	0.999991
placenta	Reg2	ENSMUSG00000023140	B6.A-X F1 B6/B6	2.65337	-0.541057	0.76092	-0.711057	0.477049	0.999991
placenta	Zfp651	ENSMUSG00000013419	B6.A-X F1 B6/B6	434.12	0.246517	0.346733	0.71097	0.477103	0.999991
placenta	Med8	ENSMUSG00000006392	B6.A-X F1 B6/B6	641.347	-0.143744	0.2022	-0.710904	0.477144	0.999991
placenta	Fam211a	ENSMUSG00000046417	B6.A-X F1 B6/B6	56.5657	0.279972	0.393858	0.710844	0.477181	0.999991
placenta	Mapkapk2	ENSMUSG00000016528	B6.A-X F1 B6/B6	1058.04	0.142644	0.200682	0.710795	0.477212	0.999991
placenta	Tctn1	ENSMUSG00000038593	B6.A-X F1 B6/B6	69.1014	0.294649	0.414629	0.710634	0.477311	0.999991
placenta	Gm11560	ENSMUSG00000086688	B6.A-X F1 B6/B6	1.38539	0.501754	0.706288	0.71041	0.47745	0.999991
placenta	Rarb	ENSMUSG00000017491	B6.A-X F1 B6/B6	44.0949	-0.288389	0.405956	-0.710395	0.477459	0.999991
placenta	Gm8181	ENSMUSG00000048188	B6.A-X F1 B6/B6	1.12756	0.492002	0.692588	0.710383	0.477467	0.999991
placenta	Sdha	ENSMUSG00000021577	B6.A-X F1 B6/B6	1580.22	0.194865	0.274357	0.710259	0.477544	0.999991
placenta	Ncapd3	ENSMUSG00000035024	B6.A-X F1 B6/B6	644.862	-0.149001	0.209865	-0.709985	0.477713	0.999991
placenta	Klrk1	ENSMUSG00000030149	B6.A-X F1 B6/B6	3.43574	-0.532412	0.749956	-0.709924	0.477751	0.999991
placenta	Fam118b	ENSMUSG00000050471	B6.A-X F1 B6/B6	292.461	-0.185342	0.261078	-0.709911	0.477759	0.999991
placenta	E230015J15Rik	ENSMUSG00000085091	B6.A-X F1 B6/B6	49.3406	0.271334	0.382307	0.709728	0.477873	0.999991
placenta	Gm694	ENSMUSG00000070637	B6.A-X F1 B6/B6	3.10189	0.535356	0.754313	0.709727	0.477874	0.999991
placenta	Exosc5	ENSMUSG00000061286	B6.A-X F1 B6/B6	142.92	0.299632	0.422212	0.709672	0.477907	0.999991
placenta	Psmb1	ENSMUSG00000014769	B6.A-X F1 B6/B6	1814.04	-0.174007	0.245214	-0.709614	0.477944	0.999991
placenta	Hn1l	ENSMUSG00000024165	B6.A-X F1 B6/B6	2810.05	-0.132726	0.187081	-0.709457	0.478041	0.999991
placenta	Csf3r	ENSMUSG00000028859	B6.A-X F1 B6/B6	25.8648	-0.326974	0.460881	-0.709455	0.478042	0.999991
placenta	Rexo4	ENSMUSG00000052406	B6.A-X F1 B6/B6	408.708	-0.183302	0.258391	-0.709396	0.478079	0.999991
placenta	Srl	ENSMUSG00000022519	B6.A-X F1 B6/B6	58.7087	0.251721	0.354885	0.709303	0.478137	0.999991
placenta	S1pr4	ENSMUSG00000044199	B6.A-X F1 B6/B6	13.928	0.415811	0.586284	0.709231	0.478181	0.999991
placenta	Fblim1	ENSMUSG00000006219	B6.A-X F1 B6/B6	1199.89	0.15765	0.222294	0.709193	0.478204	0.999991
placenta	Plcd1	ENSMUSG00000010660	B6.A-X F1 B6/B6	340.973	0.192342	0.271225	0.709161	0.478225	0.999991
placenta	AI747448	ENSMUSG00000074195	B6.A-X F1 B6/B6	1.7251	-0.522129	0.736277	-0.709147	0.478233	0.999991
placenta	Gm12168	ENSMUSG00000082530	B6.A-X F1 B6/B6	0.467492	-0.362842	0.511743	-0.709032	0.478305	0.999991
placenta	Tdrd3	ENSMUSG00000022019	B6.A-X F1 B6/B6	322.928	-0.174151	0.245634	-0.708988	0.478332	0.999991
placenta	Itih4	ENSMUSG00000021922	B6.A-X F1 B6/B6	23.4446	0.433057	0.610889	0.708896	0.478389	0.999991
placenta	Vps26a	ENSMUSG00000020078	B6.A-X F1 B6/B6	2039.62	-0.151838	0.214211	-0.708823	0.478434	0.999991
placenta	Tmem41a	ENSMUSG00000022856	B6.A-X F1 B6/B6	129.464	0.19496	0.275067	0.708772	0.478466	0.999991
placenta	Cpeb3	ENSMUSG00000039652	B6.A-X F1 B6/B6	53.0771	0.294608	0.415697	0.708709	0.478505	0.999991
placenta	Zscan29	ENSMUSG00000050619	B6.A-X F1 B6/B6	185.62	-0.180075	0.254098	-0.708683	0.478521	0.999991
placenta	Rnf187	ENSMUSG00000020496	B6.A-X F1 B6/B6	421.784	0.174961	0.246885	0.708674	0.478527	0.999991
placenta	Tomm34	ENSMUSG00000018322	B6.A-X F1 B6/B6	308.63	0.181499	0.256117	0.708658	0.478536	0.999991
placenta	Urgcp	ENSMUSG00000049680	B6.A-X F1 B6/B6	1228.72	0.184983	0.26104	0.708636	0.47855	0.999991
placenta	Nup50	ENSMUSG00000016619	B6.A-X F1 B6/B6	949.093	0.156554	0.220936	0.708593	0.478577	0.999991
placenta	Ube2t	ENSMUSG00000026429	B6.A-X F1 B6/B6	43.4515	-0.290621	0.410145	-0.70858	0.478585	0.999991
placenta	Kndc1	ENSMUSG00000066129	B6.A-X F1 B6/B6	26.741	-0.335804	0.474125	-0.70826	0.478784	0.999991
placenta	Prr12	ENSMUSG00000046574	B6.A-X F1 B6/B6	84.0344	0.305484	0.431382	0.708153	0.47885	0.999991
placenta	Carhsp1	ENSMUSG00000008393	B6.A-X F1 B6/B6	1608.1	-0.171451	0.242122	-0.708115	0.478874	0.999991
placenta	Snx19	ENSMUSG00000031993	B6.A-X F1 B6/B6	407.038	0.210266	0.297033	0.707889	0.479014	0.999991
placenta	Igsf23	ENSMUSG00000040498	B6.A-X F1 B6/B6	10.3896	-0.433727	0.612965	-0.707589	0.479201	0.999991
placenta	Ppp4r4	ENSMUSG00000021209	B6.A-X F1 B6/B6	18.8727	-0.370309	0.523343	-0.707584	0.479204	0.999991
placenta	Snrpb2	ENSMUSG00000008333	B6.A-X F1 B6/B6	799.213	-0.190206	0.268821	-0.707554	0.479222	0.999991
placenta	Stard3	ENSMUSG00000018167	B6.A-X F1 B6/B6	504.72	0.193081	0.273027	0.707187	0.47945	0.999991
placenta	Gm5640	ENSMUSG00000079534	B6.A-X F1 B6/B6	1.79488	0.533924	0.755117	0.707075	0.47952	0.999991
placenta	Gtpbp4	ENSMUSG00000021149	B6.A-X F1 B6/B6	1354.23	-0.168929	0.238933	-0.707017	0.479556	0.999991
placenta	Mthfd2l	ENSMUSG00000029376	B6.A-X F1 B6/B6	23.154	-0.350339	0.495556	-0.706962	0.47959	0.999991
placenta	Mfsd4	ENSMUSG00000059149	B6.A-X F1 B6/B6	4.11992	0.536619	0.759055	0.706957	0.479593	0.999991
placenta	Batf	ENSMUSG00000034266	B6.A-X F1 B6/B6	4.05224	-0.528708	0.747918	-0.706906	0.479625	0.999991
placenta	Golt1b	ENSMUSG00000030245	B6.A-X F1 B6/B6	1868.72	-0.158731	0.22459	-0.706759	0.479716	0.999991
placenta	Cd164l2	ENSMUSG00000028865	B6.A-X F1 B6/B6	0.659723	-0.412815	0.584105	-0.706749	0.479723	0.999991
placenta	Hypk	ENSMUSG00000027245	B6.A-X F1 B6/B6	193.327	0.22072	0.31231	0.706735	0.479731	0.999991
placenta	Pfkp	ENSMUSG00000021196	B6.A-X F1 B6/B6	2564.61	0.129975	0.183935	0.706632	0.479795	0.999991
placenta	Sbds	ENSMUSG00000025337	B6.A-X F1 B6/B6	838.934	-0.178756	0.253013	-0.706507	0.479873	0.999991
placenta	Zfp113	ENSMUSG00000037007	B6.A-X F1 B6/B6	215.12	-0.175088	0.247855	-0.706414	0.479931	0.999991
placenta	1520401A03Rik	ENSMUSG00000043747	B6.A-X F1 B6/B6	10.1105	0.433444	0.613598	0.706397	0.479941	0.999991
placenta	Gm13423	ENSMUSG00000081648	B6.A-X F1 B6/B6	4.08586	0.52536	0.743808	0.706312	0.479994	0.999991
placenta	Gpalpp1	ENSMUSG00000022008	B6.A-X F1 B6/B6	862.015	-0.149153	0.211183	-0.706273	0.480018	0.999991
placenta	Slu7	ENSMUSG00000020409	B6.A-X F1 B6/B6	1165.97	-0.134363	0.190243	-0.706272	0.480019	0.999991
placenta	Srd5a3	ENSMUSG00000029233	B6.A-X F1 B6/B6	424.83	0.150217	0.212696	0.706253	0.480031	0.999991
placenta	Gna13	ENSMUSG00000020611	B6.A-X F1 B6/B6	2831.97	0.170753	0.241773	0.706253	0.480031	0.999991
placenta	Ppara	ENSMUSG00000022383	B6.A-X F1 B6/B6	5.72667	0.508476	0.720011	0.706206	0.48006	0.999991
placenta	Fbxo18	ENSMUSG00000058594	B6.A-X F1 B6/B6	1525.45	-0.13825	0.195766	-0.706199	0.480064	0.999991
placenta	Gm12247	ENSMUSG00000081223	B6.A-X F1 B6/B6	0.905266	-0.454136	0.64321	-0.706046	0.480159	0.999991
placenta	C1qtnf4	ENSMUSG00000040794	B6.A-X F1 B6/B6	5.37104	0.528637	0.748745	0.706031	0.480169	0.999991
placenta	Hoxa11os	ENSMUSG00000086427	B6.A-X F1 B6/B6	54.8355	-0.264958	0.375344	-0.705908	0.480245	0.999991
placenta	4930506M07Rik	ENSMUSG00000041362	B6.A-X F1 B6/B6	929.509	-0.141087	0.199874	-0.70588	0.480262	0.999991
placenta	Tmem140	ENSMUSG00000057137	B6.A-X F1 B6/B6	1588.16	0.142819	0.202376	0.705713	0.480367	0.999991
placenta	Gm2093	ENSMUSG00000097662	B6.A-X F1 B6/B6	1.02076	0.476739	0.675705	0.705543	0.480472	0.999991
placenta	Gspt2	ENSMUSG00000071723	B6.A-X F1 B6/B6	35.0033	0.293847	0.416494	0.705526	0.480483	0.999991
placenta	Selo	ENSMUSG00000035757	B6.A-X F1 B6/B6	186.562	-0.183046	0.259464	-0.705477	0.480514	0.999991
placenta	Ctbp2	ENSMUSG00000030970	B6.A-X F1 B6/B6	680.891	-0.142016	0.201307	-0.705468	0.480519	0.999991
placenta	Qrsl1	ENSMUSG00000019863	B6.A-X F1 B6/B6	118.977	-0.205603	0.291474	-0.70539	0.480567	0.999991
placenta	A630007B06Rik	ENSMUSG00000035173	B6.A-X F1 B6/B6	1045.5	0.206892	0.293314	0.70536	0.480586	0.999991
placenta	Cct4	ENSMUSG00000007739	B6.A-X F1 B6/B6	3378.61	-0.159484	0.226111	-0.705333	0.480603	0.999991
placenta	Fem1a	ENSMUSG00000043683	B6.A-X F1 B6/B6	604.721	0.184671	0.261839	0.705286	0.480632	0.999991
placenta	Pot1a	ENSMUSG00000029676	B6.A-X F1 B6/B6	265.625	-0.181453	0.257284	-0.705262	0.480647	0.999991
placenta	Vps52	ENSMUSG00000024319	B6.A-X F1 B6/B6	274.327	0.234624	0.332688	0.705237	0.480663	0.999991
placenta	Gm17067	ENSMUSG00000091594	B6.A-X F1 B6/B6	289.391	-0.208245	0.295335	-0.705114	0.480739	0.999991
placenta	Tex10	ENSMUSG00000028345	B6.A-X F1 B6/B6	1009.27	-0.160672	0.227935	-0.704903	0.48087	0.999991
placenta	Zfp157	ENSMUSG00000036898	B6.A-X F1 B6/B6	328.497	-0.184708	0.26205	-0.70486	0.480898	0.999991
placenta	Proc	ENSMUSG00000024386	B6.A-X F1 B6/B6	101.924	0.235698	0.334464	0.704704	0.480995	0.999991
placenta	Adrb3	ENSMUSG00000031489	B6.A-X F1 B6/B6	3.38021	-0.529157	0.751031	-0.704573	0.481076	0.999991
placenta	Trp53inp1	ENSMUSG00000028211	B6.A-X F1 B6/B6	1250.94	-0.178244	0.252995	-0.704536	0.481099	0.999991
placenta	Sumo2	ENSMUSG00000020738	B6.A-X F1 B6/B6	661.347	-0.168667	0.239465	-0.704349	0.481215	0.999991
placenta	Gm9843	ENSMUSG00000050299	B6.A-X F1 B6/B6	14.2866	-0.408044	0.579332	-0.704335	0.481224	0.999991
placenta	Cdyl2	ENSMUSG00000031758	B6.A-X F1 B6/B6	157.026	0.184087	0.261414	0.7042	0.481308	0.999991
placenta	Noxo1	ENSMUSG00000019320	B6.A-X F1 B6/B6	14.3057	0.397887	0.565134	0.704057	0.481397	0.999991
placenta	1700067K01Rik	ENSMUSG00000046408	B6.A-X F1 B6/B6	2.76451	0.535091	0.760398	0.703699	0.48162	0.999991
placenta	Popdc2	ENSMUSG00000022803	B6.A-X F1 B6/B6	12.0064	-0.409073	0.581343	-0.703668	0.481639	0.999991
placenta	Clint1	ENSMUSG00000006169	B6.A-X F1 B6/B6	2004.38	0.148091	0.210457	0.703666	0.481641	0.999991
placenta	Myo1e	ENSMUSG00000032220	B6.A-X F1 B6/B6	1655.34	0.167806	0.23851	0.703562	0.481706	0.999991
placenta	Pdhx	ENSMUSG00000010914	B6.A-X F1 B6/B6	456.347	-0.160138	0.227668	-0.703382	0.481818	0.999991
placenta	Mief1	ENSMUSG00000022412	B6.A-X F1 B6/B6	818.569	0.14213	0.20209	0.7033	0.481869	0.999991
placenta	Kcnk12	ENSMUSG00000050138	B6.A-X F1 B6/B6	11.9422	0.482367	0.685877	0.703285	0.481878	0.999991
placenta	Ahsa2	ENSMUSG00000020288	B6.A-X F1 B6/B6	280.576	-0.197516	0.280862	-0.703248	0.481901	0.999991
placenta	Hnrnpc	ENSMUSG00000060373	B6.A-X F1 B6/B6	3389.51	-0.158592	0.225533	-0.703184	0.481941	0.999991
placenta	Ggt5	ENSMUSG00000006344	B6.A-X F1 B6/B6	13.5385	-0.419252	0.59629	-0.703101	0.481993	0.999991
placenta	Grb7	ENSMUSG00000019312	B6.A-X F1 B6/B6	63.4925	-0.306848	0.436459	-0.703039	0.482032	0.999991
placenta	Rpl9	ENSMUSG00000047215	B6.A-X F1 B6/B6	7699.03	-0.177119	0.251946	-0.703004	0.482053	0.999991
placenta	Trdv4	ENSMUSG00000076867	B6.A-X F1 B6/B6	1.87335	-0.520162	0.739955	-0.702964	0.482078	0.999991
placenta	Mpp2	ENSMUSG00000017314	B6.A-X F1 B6/B6	14.5337	0.420164	0.597718	0.702947	0.482089	0.999991
placenta	Zfp780b	ENSMUSG00000063047	B6.A-X F1 B6/B6	142.286	-0.209358	0.297841	-0.702919	0.482106	0.999991
placenta	Tnfrsf1a	ENSMUSG00000030341	B6.A-X F1 B6/B6	644.37	0.168722	0.240067	0.702814	0.482172	0.999991
placenta	Lix1	ENSMUSG00000047786	B6.A-X F1 B6/B6	5.6427	0.508107	0.72301	0.702766	0.482202	0.999991
placenta	Rbx1	ENSMUSG00000022400	B6.A-X F1 B6/B6	1069.49	0.163044	0.232009	0.702751	0.482211	0.999991
placenta	Fkrp	ENSMUSG00000048920	B6.A-X F1 B6/B6	344.444	0.187194	0.266377	0.702743	0.482216	0.999991
placenta	Rdh11	ENSMUSG00000066441	B6.A-X F1 B6/B6	1205.74	-0.143185	0.203761	-0.702708	0.482238	0.999991
placenta	Tigd2	ENSMUSG00000049232	B6.A-X F1 B6/B6	214.429	-0.191271	0.272204	-0.702676	0.482258	0.999991
placenta	Sorbs1	ENSMUSG00000025006	B6.A-X F1 B6/B6	452.709	0.181837	0.258797	0.702622	0.482291	0.999991
placenta	Gm14418	ENSMUSG00000078867	B6.A-X F1 B6/B6	48.9593	-0.270001	0.384291	-0.702595	0.482308	0.999991
placenta	Ttc29	ENSMUSG00000037101	B6.A-X F1 B6/B6	0.757934	-0.436238	0.621015	-0.70246	0.482393	0.999991
placenta	Gm12791	ENSMUSG00000081121	B6.A-X F1 B6/B6	2.41985	0.530113	0.754666	0.702447	0.4824	0.999991
placenta	Gm5431	ENSMUSG00000058163	B6.A-X F1 B6/B6	11.4539	-0.424499	0.604381	-0.70237	0.482449	0.999991
placenta	Gm5622	ENSMUSG00000079244	B6.A-X F1 B6/B6	0.646609	-0.414877	0.590685	-0.702367	0.48245	0.999991
placenta	Dmrt1	ENSMUSG00000024837	B6.A-X F1 B6/B6	2.75197	-0.53403	0.760403	-0.702298	0.482493	0.999991
placenta	Ngef	ENSMUSG00000026259	B6.A-X F1 B6/B6	20.8363	0.347997	0.495606	0.702163	0.482577	0.999991
placenta	Mpp3	ENSMUSG00000052373	B6.A-X F1 B6/B6	10.5418	0.430024	0.612477	0.702107	0.482613	0.999991
placenta	Mir17hg	ENSMUSG00000089726	B6.A-X F1 B6/B6	544.793	-0.175948	0.250622	-0.702047	0.48265	0.999991
placenta	Sgk2	ENSMUSG00000017868	B6.A-X F1 B6/B6	616.575	0.150423	0.214297	0.701936	0.482719	0.999991
placenta	Cacnb1	ENSMUSG00000020882	B6.A-X F1 B6/B6	7.20225	0.474095	0.675481	0.701862	0.482765	0.999991
placenta	Csnk2a1	ENSMUSG00000074698	B6.A-X F1 B6/B6	2264.29	-0.1463	0.208524	-0.701599	0.482929	0.999991
placenta	Adam15	ENSMUSG00000028041	B6.A-X F1 B6/B6	503.298	0.207751	0.296137	0.701537	0.482968	0.999991
placenta	Tomm40l	ENSMUSG00000005674	B6.A-X F1 B6/B6	171.538	-0.1988	0.283388	-0.701513	0.482983	0.999991
placenta	Itga1	ENSMUSG00000042284	B6.A-X F1 B6/B6	2587.04	-0.14723	0.209876	-0.70151	0.482985	0.999991
placenta	L2hgdh	ENSMUSG00000020988	B6.A-X F1 B6/B6	181.139	-0.185007	0.26373	-0.701503	0.482989	0.999991
placenta	Lrrc4c	ENSMUSG00000050587	B6.A-X F1 B6/B6	2.43587	0.531887	0.758454	0.701278	0.48313	0.999991
placenta	Prl7a1	ENSMUSG00000006488	B6.A-X F1 B6/B6	10493	-0.182552	0.260331	-0.70123	0.483159	0.999991
placenta	Kras	ENSMUSG00000030265	B6.A-X F1 B6/B6	1206.55	-0.159978	0.228143	-0.701216	0.483168	0.999991
placenta	Gp6	ENSMUSG00000078810	B6.A-X F1 B6/B6	7.73879	0.463382	0.660829	0.701212	0.483171	0.999991
placenta	Hbb-bt	ENSMUSG00000073940	B6.A-X F1 B6/B6	4211.74	0.188327	0.268687	0.700918	0.483354	0.999991
placenta	Egfem1	ENSMUSG00000063600	B6.A-X F1 B6/B6	2.83038	0.533346	0.760937	0.700906	0.483362	0.999991
placenta	Aldh1b1	ENSMUSG00000035561	B6.A-X F1 B6/B6	56.9482	-0.270218	0.385605	-0.700765	0.48345	0.999991
placenta	Ephx2	ENSMUSG00000022040	B6.A-X F1 B6/B6	71.657	-0.246047	0.351115	-0.70076	0.483453	0.999991
placenta	Cngb1	ENSMUSG00000031789	B6.A-X F1 B6/B6	2.33252	0.530129	0.756635	0.70064	0.483528	0.999991
placenta	Rai1	ENSMUSG00000062115	B6.A-X F1 B6/B6	217.742	0.268701	0.383526	0.700606	0.483549	0.999991
placenta	Nedd1	ENSMUSG00000019988	B6.A-X F1 B6/B6	772.407	-0.152117	0.217154	-0.700501	0.483614	0.999991
placenta	Dhx15	ENSMUSG00000029169	B6.A-X F1 B6/B6	2520.35	-0.14967	0.213662	-0.700496	0.483617	0.999991
placenta	Gpr155	ENSMUSG00000041762	B6.A-X F1 B6/B6	64.3751	0.258908	0.369642	0.700429	0.483659	0.999991
placenta	Stam	ENSMUSG00000026718	B6.A-X F1 B6/B6	641.237	-0.156405	0.223324	-0.70035	0.483709	0.999991
placenta	Fam163a	ENSMUSG00000015484	B6.A-X F1 B6/B6	4.32864	-0.516125	0.736961	-0.700343	0.483713	0.999991
placenta	Etf1	ENSMUSG00000024360	B6.A-X F1 B6/B6	4305.4	-0.144994	0.207051	-0.700282	0.483751	0.999991
placenta	Ric8b	ENSMUSG00000035620	B6.A-X F1 B6/B6	284.811	-0.159251	0.227414	-0.700269	0.48376	0.999991
placenta	Agt	ENSMUSG00000031980	B6.A-X F1 B6/B6	51.5238	0.365911	0.522733	0.699996	0.48393	0.999991
placenta	Gm5939	ENSMUSG00000083258	B6.A-X F1 B6/B6	0.616611	-0.408533	0.58368	-0.699927	0.483973	0.999991
placenta	Fam168b	ENSMUSG00000037503	B6.A-X F1 B6/B6	1460.55	0.180622	0.258119	0.69976	0.484077	0.999991
placenta	Ythdf3	ENSMUSG00000047213	B6.A-X F1 B6/B6	2578.24	-0.158471	0.226509	-0.699624	0.484162	0.999991
placenta	Cdc14a	ENSMUSG00000033502	B6.A-X F1 B6/B6	103.364	0.225881	0.322892	0.699557	0.484204	0.999991
placenta	H2-T10	ENSMUSG00000079491	B6.A-X F1 B6/B6	7.75063	0.476909	0.681732	0.699555	0.484205	0.999991
placenta	Gm14165	ENSMUSG00000081434	B6.A-X F1 B6/B6	1.00504	0.484327	0.692356	0.699535	0.484218	0.999991
placenta	St8sia1	ENSMUSG00000030283	B6.A-X F1 B6/B6	2.7042	0.527617	0.754284	0.699493	0.484244	0.999991
placenta	Rpl17	ENSMUSG00000062328	B6.A-X F1 B6/B6	6854.63	-0.133758	0.191299	-0.699211	0.48442	0.999991
placenta	Acbd6	ENSMUSG00000033701	B6.A-X F1 B6/B6	210.083	0.215837	0.308688	0.699206	0.484423	0.999991
placenta	Arhgef25	ENSMUSG00000019467	B6.A-X F1 B6/B6	348.347	0.172305	0.246431	0.699202	0.484426	0.999991
placenta	Gm13991	ENSMUSG00000081787	B6.A-X F1 B6/B6	1.95057	-0.52622	0.752699	-0.699111	0.484483	0.999991
placenta	Txn2	ENSMUSG00000005354	B6.A-X F1 B6/B6	234.747	0.27023	0.386597	0.698997	0.484554	0.999991
placenta	Cnga4	ENSMUSG00000030897	B6.A-X F1 B6/B6	1.20021	0.495604	0.709027	0.698992	0.484557	0.999991
placenta	Pgm5	ENSMUSG00000041731	B6.A-X F1 B6/B6	9.77818	-0.431157	0.616846	-0.69897	0.484571	0.999991
placenta	Fam122c	ENSMUSG00000036013	B6.A-X F1 B6/B6	1.87169	-0.515872	0.738119	-0.698901	0.484614	0.999991
placenta	Cds1	ENSMUSG00000029330	B6.A-X F1 B6/B6	866.904	0.22354	0.319908	0.698764	0.484699	0.999991
placenta	Kel	ENSMUSG00000029866	B6.A-X F1 B6/B6	41.8602	-0.279838	0.400506	-0.698712	0.484732	0.999991
placenta	Cers3	ENSMUSG00000030510	B6.A-X F1 B6/B6	11.276	-0.4154	0.594612	-0.698607	0.484797	0.999991
placenta	Rnf150	ENSMUSG00000047747	B6.A-X F1 B6/B6	17.063	0.383467	0.549052	0.698417	0.484916	0.999991
placenta	Mapkbp1	ENSMUSG00000033902	B6.A-X F1 B6/B6	298.6	0.174739	0.250226	0.698326	0.484973	0.999991
placenta	Yif1a	ENSMUSG00000024875	B6.A-X F1 B6/B6	779.529	0.18396	0.263433	0.698319	0.484978	0.999991
placenta	Zfp771	ENSMUSG00000054716	B6.A-X F1 B6/B6	111.063	0.482341	0.690774	0.698263	0.485013	0.999991
placenta	Zbtb42	ENSMUSG00000037638	B6.A-X F1 B6/B6	44.8067	0.308259	0.441501	0.698206	0.485048	0.999991
placenta	Rabl2	ENSMUSG00000022621	B6.A-X F1 B6/B6	224.995	-0.18199	0.260742	-0.697968	0.485197	0.999991
placenta	Plekhm2	ENSMUSG00000028917	B6.A-X F1 B6/B6	401.037	0.212665	0.304722	0.697897	0.485241	0.999991
placenta	AI848285	ENSMUSG00000096883	B6.A-X F1 B6/B6	0.302519	-0.314616	0.450868	-0.6978	0.485302	0.999991
placenta	Gm11695	ENSMUSG00000085651	B6.A-X F1 B6/B6	0.302519	-0.314616	0.450868	-0.6978	0.485302	0.999991
placenta	Gm16380	ENSMUSG00000059830	B6.A-X F1 B6/B6	0.302519	-0.314616	0.450868	-0.6978	0.485302	0.999991
placenta	Gm26759	ENSMUSG00000097060	B6.A-X F1 B6/B6	0.302519	-0.314616	0.450868	-0.6978	0.485302	0.999991
placenta	Bcmo1	ENSMUSG00000031845	B6.A-X F1 B6/B6	33.1723	-0.313675	0.449572	-0.697719	0.485353	0.999991
placenta	C4bp	ENSMUSG00000026405	B6.A-X F1 B6/B6	0.843118	0.459805	0.659039	0.697689	0.485371	0.999991
placenta	Uck1	ENSMUSG00000002550	B6.A-X F1 B6/B6	403.565	0.190611	0.273234	0.697609	0.485422	0.999991
placenta	Pnp	ENSMUSG00000021871	B6.A-X F1 B6/B6	826.078	-0.160307	0.229813	-0.697556	0.485455	0.999991
placenta	Slbp	ENSMUSG00000004642	B6.A-X F1 B6/B6	975.632	-0.156133	0.223877	-0.697404	0.48555	0.999991
placenta	Gtf2e1	ENSMUSG00000022828	B6.A-X F1 B6/B6	835.081	-0.160563	0.230233	-0.697392	0.485558	0.999991
placenta	Unc13a	ENSMUSG00000034799	B6.A-X F1 B6/B6	5.71894	-0.50618	0.725852	-0.69736	0.485578	0.999991
placenta	Gm10116	ENSMUSG00000062382	B6.A-X F1 B6/B6	10.1728	0.433852	0.622316	0.697157	0.485705	0.999991
placenta	Camkk1	ENSMUSG00000020785	B6.A-X F1 B6/B6	40.6834	-0.298483	0.428148	-0.69715	0.485709	0.999991
placenta	6820408C15Rik	ENSMUSG00000032680	B6.A-X F1 B6/B6	0.737509	-0.443773	0.636596	-0.697104	0.485738	0.999991
placenta	Irf8	ENSMUSG00000041515	B6.A-X F1 B6/B6	277.172	0.181724	0.260732	0.696978	0.485817	0.999991
placenta	Pyy	ENSMUSG00000017311	B6.A-X F1 B6/B6	0.763596	0.432635	0.62077	0.696933	0.485844	0.999991
placenta	Zfp11	ENSMUSG00000051034	B6.A-X F1 B6/B6	24.7163	-0.347598	0.498807	-0.696859	0.485891	0.999991
placenta	Pwwp2a	ENSMUSG00000044950	B6.A-X F1 B6/B6	330.027	-0.166172	0.23848	-0.696798	0.485929	0.999991
placenta	Mterfd2	ENSMUSG00000026273	B6.A-X F1 B6/B6	291.524	-0.160931	0.23097	-0.696759	0.485953	0.999991
placenta	D930030I03Rik	ENSMUSG00000097576	B6.A-X F1 B6/B6	1.08628	0.487125	0.699217	0.696672	0.486008	0.999991
placenta	Trim65	ENSMUSG00000054517	B6.A-X F1 B6/B6	23.9432	0.336348	0.482858	0.696576	0.486068	0.999991
placenta	Parp6	ENSMUSG00000025237	B6.A-X F1 B6/B6	210.445	0.180798	0.259583	0.696494	0.48612	0.999991
placenta	Ttc18	ENSMUSG00000039543	B6.A-X F1 B6/B6	7.87469	-0.473344	0.679696	-0.696406	0.486175	0.999991
placenta	Ankra2	ENSMUSG00000021661	B6.A-X F1 B6/B6	274.524	-0.177887	0.255461	-0.696337	0.486218	0.999991
placenta	Gzme	ENSMUSG00000022156	B6.A-X F1 B6/B6	920.84	-0.231297	0.332197	-0.696264	0.486264	0.999991
placenta	Tmprss11d	ENSMUSG00000061259	B6.A-X F1 B6/B6	1.24123	0.491385	0.705898	0.696113	0.486358	0.999991
placenta	Cyp27a1	ENSMUSG00000026170	B6.A-X F1 B6/B6	35.1701	-0.294494	0.423088	-0.696058	0.486393	0.999991
placenta	Nobox	ENSMUSG00000029736	B6.A-X F1 B6/B6	1.13637	0.490663	0.70494	0.696035	0.486407	0.999991
placenta	Dusp2	ENSMUSG00000027368	B6.A-X F1 B6/B6	67.9986	-0.253055	0.363575	-0.69602	0.486416	0.999991
placenta	Dnase1l1	ENSMUSG00000019088	B6.A-X F1 B6/B6	518.964	0.162565	0.233628	0.695827	0.486537	0.999991
placenta	Mpv17l	ENSMUSG00000022679	B6.A-X F1 B6/B6	150.238	-0.186691	0.26832	-0.695778	0.486568	0.999991
placenta	Zrsr2	ENSMUSG00000031370	B6.A-X F1 B6/B6	320.09	-0.173089	0.248852	-0.695549	0.486711	0.999991
placenta	Adck5	ENSMUSG00000022550	B6.A-X F1 B6/B6	151.709	0.24519	0.352575	0.695425	0.486789	0.999991
placenta	Slc22a17	ENSMUSG00000022199	B6.A-X F1 B6/B6	135.371	0.272236	0.391538	0.695299	0.486868	0.999991
placenta	Fibcd1	ENSMUSG00000026841	B6.A-X F1 B6/B6	9.06353	0.460579	0.662478	0.695237	0.486907	0.999991
placenta	Gm5903	ENSMUSG00000082988	B6.A-X F1 B6/B6	7.32119	0.4819	0.693239	0.695142	0.486966	0.999991
placenta	Smyd4	ENSMUSG00000018809	B6.A-X F1 B6/B6	128.305	0.196441	0.282618	0.695076	0.487008	0.999991
placenta	Klhl32	ENSMUSG00000040387	B6.A-X F1 B6/B6	1.36328	0.493274	0.709697	0.695049	0.487024	0.999991
placenta	D6Wsu163e	ENSMUSG00000030347	B6.A-X F1 B6/B6	271.985	-0.169017	0.243188	-0.695006	0.487052	0.999991
placenta	Rap1b	ENSMUSG00000052681	B6.A-X F1 B6/B6	2624.86	-0.162311	0.23359	-0.694854	0.487147	0.999991
placenta	Trp53inp2	ENSMUSG00000038375	B6.A-X F1 B6/B6	354.85	0.176418	0.253895	0.694846	0.487152	0.999991
placenta	Gm21967	ENSMUSG00000094114	B6.A-X F1 B6/B6	117.291	0.205136	0.295228	0.694839	0.487156	0.999991
placenta	Gm13331	ENSMUSG00000081519	B6.A-X F1 B6/B6	1.05934	-0.473961	0.682184	-0.694771	0.487199	0.999991
placenta	Mospd2	ENSMUSG00000061778	B6.A-X F1 B6/B6	607.36	-0.176202	0.253631	-0.69472	0.487231	0.999991
placenta	Gm10642	ENSMUSG00000074213	B6.A-X F1 B6/B6	0.670803	0.398158	0.57326	0.694551	0.487337	0.999991
placenta	1110004F10Rik	ENSMUSG00000030663	B6.A-X F1 B6/B6	994.527	-0.140227	0.201985	-0.694245	0.487529	0.999991
placenta	2900056M20Rik	ENSMUSG00000087403	B6.A-X F1 B6/B6	3.97884	0.519124	0.747808	0.694195	0.48756	0.999991
placenta	Rhox4g	ENSMUSG00000079628	B6.A-X F1 B6/B6	22.3714	0.357775	0.515413	0.694152	0.487587	0.999991
placenta	Trmt10c	ENSMUSG00000044763	B6.A-X F1 B6/B6	549.471	-0.162783	0.23458	-0.693933	0.487724	0.999991
placenta	2310026L22Rik	ENSMUSG00000078519	B6.A-X F1 B6/B6	0.310072	-0.315422	0.454622	-0.693811	0.487801	0.999991
placenta	5830418P13Rik	ENSMUSG00000086236	B6.A-X F1 B6/B6	0.310072	-0.315422	0.454622	-0.693811	0.487801	0.999991
placenta	Avpr1a	ENSMUSG00000020123	B6.A-X F1 B6/B6	0.310072	-0.315422	0.454622	-0.693811	0.487801	0.999991
placenta	Gm12928	ENSMUSG00000082381	B6.A-X F1 B6/B6	0.310072	-0.315422	0.454622	-0.693811	0.487801	0.999991
placenta	Sh3tc2	ENSMUSG00000045629	B6.A-X F1 B6/B6	398.485	0.185874	0.267948	0.693694	0.487874	0.999991
placenta	Dppa4	ENSMUSG00000058550	B6.A-X F1 B6/B6	6.80233	-0.476851	0.687591	-0.693509	0.48799	0.999991
placenta	F730035M05Rik	ENSMUSG00000085298	B6.A-X F1 B6/B6	1.06813	-0.464118	0.669533	-0.693196	0.488187	0.999991
placenta	A430105J06Rik	ENSMUSG00000097784	B6.A-X F1 B6/B6	16.496	-0.389	0.56129	-0.693046	0.48828	0.999991
placenta	Wbp4	ENSMUSG00000022023	B6.A-X F1 B6/B6	963.395	-0.144864	0.209025	-0.693045	0.488282	0.999991
placenta	Rgs7	ENSMUSG00000026527	B6.A-X F1 B6/B6	0.813592	-0.441579	0.637186	-0.693014	0.488301	0.999991
placenta	Dnttip2	ENSMUSG00000039756	B6.A-X F1 B6/B6	1568.72	-0.133164	0.192167	-0.692961	0.488334	0.999991
placenta	9930014A18Rik	ENSMUSG00000097493	B6.A-X F1 B6/B6	4.3693	0.517413	0.746722	0.692912	0.488365	0.999991
placenta	Gpr85	ENSMUSG00000048216	B6.A-X F1 B6/B6	3.51569	0.521643	0.752961	0.692789	0.488442	0.999991
placenta	Tmem125	ENSMUSG00000050854	B6.A-X F1 B6/B6	675.001	0.185079	0.267154	0.692778	0.488449	0.999991
placenta	Ceacam20	ENSMUSG00000070777	B6.A-X F1 B6/B6	0.250411	0.273349	0.394593	0.692738	0.488474	0.999991
placenta	Cyp4x1	ENSMUSG00000047155	B6.A-X F1 B6/B6	0.250411	0.273349	0.394593	0.692738	0.488474	0.999991
placenta	Gm11677	ENSMUSG00000081666	B6.A-X F1 B6/B6	0.250411	0.273349	0.394593	0.692738	0.488474	0.999991
placenta	Gm12536	ENSMUSG00000085654	B6.A-X F1 B6/B6	0.250411	0.273349	0.394593	0.692738	0.488474	0.999991
placenta	Gm12718	ENSMUSG00000086136	B6.A-X F1 B6/B6	0.250411	0.273349	0.394593	0.692738	0.488474	0.999991
placenta	Gm15105	ENSMUSG00000081928	B6.A-X F1 B6/B6	0.250411	0.273349	0.394593	0.692738	0.488474	0.999991
placenta	Gm17414	ENSMUSG00000078821	B6.A-X F1 B6/B6	0.250411	0.273349	0.394593	0.692738	0.488474	0.999991
placenta	Gm2449	ENSMUSG00000097223	B6.A-X F1 B6/B6	0.250411	0.273349	0.394593	0.692738	0.488474	0.999991
placenta	Gm25935	ENSMUSG00000094473	B6.A-X F1 B6/B6	0.250411	0.273349	0.394593	0.692738	0.488474	0.999991
placenta	Gm26507	ENSMUSG00000097618	B6.A-X F1 B6/B6	0.250411	0.273349	0.394593	0.692738	0.488474	0.999991
placenta	Gzmk	ENSMUSG00000042385	B6.A-X F1 B6/B6	0.250411	0.273349	0.394593	0.692738	0.488474	0.999991
placenta	Mroh9	ENSMUSG00000071890	B6.A-X F1 B6/B6	0.250411	0.273349	0.394593	0.692738	0.488474	0.999991
placenta	Olfr570	ENSMUSG00000073964	B6.A-X F1 B6/B6	0.250411	0.273349	0.394593	0.692738	0.488474	0.999991
placenta	Snora5c	ENSMUSG00000065686	B6.A-X F1 B6/B6	0.250411	0.273349	0.394593	0.692738	0.488474	0.999991
placenta	Vmn2r2	ENSMUSG00000043897	B6.A-X F1 B6/B6	0.250411	0.273349	0.394593	0.692738	0.488474	0.999991
placenta		ENSMUSG00000098741	B6.A-X F1 B6/B6	0.250411	0.273349	0.394593	0.692738	0.488474	0.999991
placenta	Rpl18-ps1	ENSMUSG00000081382	B6.A-X F1 B6/B6	1.05466	0.483668	0.698208	0.692728	0.488481	0.999991
placenta	8430408G22Rik	ENSMUSG00000048489	B6.A-X F1 B6/B6	82.0942	0.220511	0.318378	0.692608	0.488555	0.999991
placenta	Tlr5	ENSMUSG00000079164	B6.A-X F1 B6/B6	190.084	0.197133	0.284644	0.692561	0.488585	0.999991
placenta	Gm26715	ENSMUSG00000097659	B6.A-X F1 B6/B6	0.643753	-0.399324	0.576685	-0.692447	0.488656	0.999991
placenta	Gm16287	ENSMUSG00000073739	B6.A-X F1 B6/B6	6.49715	-0.491322	0.709599	-0.692394	0.48869	0.999991
placenta	Clec4a1	ENSMUSG00000049037	B6.A-X F1 B6/B6	5.76787	-0.503662	0.727422	-0.692393	0.48869	0.999991
placenta	Srsf1	ENSMUSG00000018379	B6.A-X F1 B6/B6	33.8955	0.297165	0.429203	0.692364	0.488709	0.999991
placenta	Vps18	ENSMUSG00000034216	B6.A-X F1 B6/B6	404.698	0.217007	0.313475	0.692262	0.488773	0.999991
placenta	Snca	ENSMUSG00000025889	B6.A-X F1 B6/B6	205.596	0.18327	0.264802	0.692102	0.488873	0.999991
placenta	5430403G16Rik	ENSMUSG00000072763	B6.A-X F1 B6/B6	71.16	-0.23989	0.34674	-0.691843	0.489036	0.999991
placenta	Sf3b4	ENSMUSG00000068856	B6.A-X F1 B6/B6	183.094	0.229982	0.332471	0.691735	0.489104	0.999991
placenta	Dleu2	ENSMUSG00000097589	B6.A-X F1 B6/B6	320.798	-0.180764	0.261351	-0.691653	0.489155	0.999991
placenta	Cdk5r1	ENSMUSG00000048895	B6.A-X F1 B6/B6	120.961	0.195697	0.282997	0.691516	0.489241	0.999991
placenta	Fscn3	ENSMUSG00000029707	B6.A-X F1 B6/B6	2.09308	0.524164	0.758016	0.691494	0.489255	0.999991
placenta	Angpt4	ENSMUSG00000027460	B6.A-X F1 B6/B6	229.645	0.188839	0.273089	0.691492	0.489256	0.999991
placenta	Ldlr	ENSMUSG00000032193	B6.A-X F1 B6/B6	1755.57	0.150858	0.218224	0.6913	0.489377	0.999991
placenta	A930017M01Rik	ENSMUSG00000060530	B6.A-X F1 B6/B6	0.74516	-0.43978	0.636174	-0.691289	0.489384	0.999991
placenta	Rasa2	ENSMUSG00000032413	B6.A-X F1 B6/B6	928.425	-0.153668	0.222336	-0.69115	0.489472	0.999991
placenta	Gng11	ENSMUSG00000032766	B6.A-X F1 B6/B6	442.503	-0.210563	0.304656	-0.691149	0.489472	0.999991
placenta	Scin	ENSMUSG00000002565	B6.A-X F1 B6/B6	62.8996	-0.294356	0.425958	-0.691046	0.489537	0.999991
placenta	Gm26786	ENSMUSG00000097026	B6.A-X F1 B6/B6	1.08454	-0.476589	0.689761	-0.690948	0.489598	0.999991
placenta	Sytl5	ENSMUSG00000054453	B6.A-X F1 B6/B6	2.2895	-0.521838	0.755373	-0.690835	0.489669	0.999991
placenta	Ppia	ENSMUSG00000071866	B6.A-X F1 B6/B6	7861.36	-0.169951	0.246022	-0.690796	0.489694	0.999991
placenta	Tatdn2	ENSMUSG00000056952	B6.A-X F1 B6/B6	1139.12	0.141908	0.205437	0.690759	0.489717	0.999991
placenta	Atf4	ENSMUSG00000042406	B6.A-X F1 B6/B6	2764.37	-0.140427	0.203298	-0.690742	0.489727	0.999991
placenta	Sco2	ENSMUSG00000091780	B6.A-X F1 B6/B6	64.1241	0.244229	0.353585	0.69072	0.489741	0.999991
placenta	Rbfa	ENSMUSG00000024570	B6.A-X F1 B6/B6	240.687	0.253007	0.366325	0.690662	0.489778	0.999991
placenta	Hoxc9	ENSMUSG00000036139	B6.A-X F1 B6/B6	2.25863	0.524145	0.759041	0.690536	0.489857	0.999991
placenta	Pnpla6	ENSMUSG00000004565	B6.A-X F1 B6/B6	425.938	0.190151	0.275407	0.690434	0.489922	0.999991
placenta	Otub2	ENSMUSG00000021203	B6.A-X F1 B6/B6	45.7508	-0.264805	0.383573	-0.690365	0.489965	0.999991
placenta	Plcg1	ENSMUSG00000016933	B6.A-X F1 B6/B6	793.768	0.161656	0.234161	0.690363	0.489966	0.999991
placenta	Gm9801	ENSMUSG00000045813	B6.A-X F1 B6/B6	0.85278	-0.443236	0.64206	-0.690335	0.489984	0.999991
placenta	Bfsp1	ENSMUSG00000027420	B6.A-X F1 B6/B6	14.8729	0.393756	0.570409	0.690304	0.490003	0.999991
placenta	Rpl31-ps8	ENSMUSG00000067870	B6.A-X F1 B6/B6	13.2237	-0.424869	0.61557	-0.690204	0.490066	0.999991
placenta	Cyb5d2	ENSMUSG00000057778	B6.A-X F1 B6/B6	205.947	0.175075	0.253672	0.690164	0.490091	0.999991
placenta	Gm22422	ENSMUSG00000064994	B6.A-X F1 B6/B6	30.2975	-0.383689	0.556002	-0.690085	0.490141	0.999991
placenta	Pde8a	ENSMUSG00000025584	B6.A-X F1 B6/B6	498.615	0.205076	0.29718	0.690074	0.490147	0.999991
placenta	Sec61a2	ENSMUSG00000025816	B6.A-X F1 B6/B6	474.302	-0.160334	0.232375	-0.689977	0.490209	0.999991
placenta	Morn5	ENSMUSG00000026894	B6.A-X F1 B6/B6	1.52009	-0.488472	0.707993	-0.689938	0.490233	0.999991
placenta	Ppl	ENSMUSG00000039457	B6.A-X F1 B6/B6	292.086	0.209115	0.303102	0.689915	0.490248	0.999991
placenta	Fabp12	ENSMUSG00000027530	B6.A-X F1 B6/B6	2.20289	-0.514531	0.745889	-0.689823	0.490305	0.999991
placenta	Rasl2-9	ENSMUSG00000083649	B6.A-X F1 B6/B6	5.14854	-0.505172	0.732344	-0.689801	0.490319	0.999991
placenta	Gm8817	ENSMUSG00000086008	B6.A-X F1 B6/B6	1.97096	-0.522403	0.757361	-0.689768	0.49034	0.999991
placenta	Vps54	ENSMUSG00000020128	B6.A-X F1 B6/B6	1423.5	-0.158473	0.229756	-0.689742	0.490356	0.999991
placenta	Esrp2	ENSMUSG00000084128	B6.A-X F1 B6/B6	631.177	0.167305	0.24257	0.689718	0.490372	0.999991
placenta	Map3k11	ENSMUSG00000004054	B6.A-X F1 B6/B6	630.556	0.264147	0.383052	0.689584	0.490456	0.999991
placenta	Mycbp	ENSMUSG00000028647	B6.A-X F1 B6/B6	483.883	-0.170251	0.246916	-0.689508	0.490504	0.999991
placenta	Gm20554	ENSMUSG00000093587	B6.A-X F1 B6/B6	6.39331	-0.478582	0.694144	-0.689456	0.490536	0.999991
placenta	Dynlt1-ps1	ENSMUSG00000082691	B6.A-X F1 B6/B6	11.7492	-0.427401	0.620038	-0.689314	0.490626	0.999991
placenta	Abcc2	ENSMUSG00000025194	B6.A-X F1 B6/B6	49.3232	-0.274465	0.398332	-0.689035	0.490801	0.999991
placenta	Wdr76	ENSMUSG00000027242	B6.A-X F1 B6/B6	215.535	-0.17536	0.254513	-0.689004	0.490821	0.999991
placenta	Gm13231	ENSMUSG00000081885	B6.A-X F1 B6/B6	15.0242	-0.391862	0.568775	-0.688957	0.49085	0.999991
placenta	Glt8d2	ENSMUSG00000020251	B6.A-X F1 B6/B6	11.5364	-0.412334	0.598524	-0.688919	0.490874	0.999991
placenta	Dsg3	ENSMUSG00000056632	B6.A-X F1 B6/B6	3.5198	-0.519908	0.754722	-0.688874	0.490902	0.999991
placenta	Zc3h12a	ENSMUSG00000042677	B6.A-X F1 B6/B6	13.2766	-0.41779	0.606624	-0.688713	0.491004	0.999991
placenta	Cryaa	ENSMUSG00000024041	B6.A-X F1 B6/B6	100.889	0.220192	0.319718	0.688707	0.491008	0.999991
placenta	Mettl9	ENSMUSG00000030876	B6.A-X F1 B6/B6	1287.26	-0.163482	0.237385	-0.688678	0.491026	0.999991
placenta	Gm16046	ENSMUSG00000085705	B6.A-X F1 B6/B6	7.35688	-0.464726	0.674866	-0.688619	0.491063	0.999991
placenta	Niacr1	ENSMUSG00000045502	B6.A-X F1 B6/B6	18.6709	-0.361605	0.525162	-0.688559	0.491101	0.999991
placenta	Thap1	ENSMUSG00000037214	B6.A-X F1 B6/B6	89.8771	0.219106	0.318209	0.688559	0.491101	0.999991
placenta	Tecta	ENSMUSG00000037705	B6.A-X F1 B6/B6	5.82342	-0.488241	0.709087	-0.688549	0.491107	0.999991
placenta	Ticrr	ENSMUSG00000046591	B6.A-X F1 B6/B6	100.283	0.253516	0.368191	0.688545	0.491109	0.999991
placenta	Prmt5	ENSMUSG00000023110	B6.A-X F1 B6/B6	881.509	-0.174579	0.253556	-0.68852	0.491125	0.999991
placenta	Ano2	ENSMUSG00000038115	B6.A-X F1 B6/B6	65.8552	-0.23147	0.336201	-0.688487	0.491146	0.999991
placenta	Hsf1	ENSMUSG00000022556	B6.A-X F1 B6/B6	303.734	0.193031	0.280403	0.688406	0.491197	0.999991
placenta	Txn1	ENSMUSG00000028367	B6.A-X F1 B6/B6	3106.43	-0.148951	0.216421	-0.688243	0.4913	0.999991
placenta	4931414P19Rik	ENSMUSG00000022179	B6.A-X F1 B6/B6	259.999	0.17873	0.259728	0.688145	0.491361	0.999991
placenta	D930015E06Rik	ENSMUSG00000033767	B6.A-X F1 B6/B6	224.482	0.201922	0.293574	0.687806	0.491575	0.999991
placenta	Tprn	ENSMUSG00000048707	B6.A-X F1 B6/B6	131.978	0.21566	0.313555	0.68779	0.491585	0.999991
placenta	BC055111	ENSMUSG00000054362	B6.A-X F1 B6/B6	8.64097	0.452917	0.658543	0.687756	0.491606	0.999991
placenta	Gm23183	ENSMUSG00000084544	B6.A-X F1 B6/B6	1.65157	-0.50683	0.737037	-0.687659	0.491667	0.999991
placenta	Vcl	ENSMUSG00000021823	B6.A-X F1 B6/B6	3415.95	0.169507	0.246499	0.687659	0.491668	0.999991
placenta	Gm5637	ENSMUSG00000046993	B6.A-X F1 B6/B6	3.19581	-0.518799	0.754644	-0.687476	0.491783	0.999991
placenta	Samd10	ENSMUSG00000038605	B6.A-X F1 B6/B6	56.3171	0.272559	0.396526	0.687367	0.491852	0.999991
placenta	Gpa33	ENSMUSG00000000544	B6.A-X F1 B6/B6	2.47655	0.523113	0.761071	0.687338	0.49187	0.999991
placenta	Rgcc	ENSMUSG00000022018	B6.A-X F1 B6/B6	601.283	0.178599	0.259861	0.687287	0.491902	0.999991
placenta	Nfatc4	ENSMUSG00000023411	B6.A-X F1 B6/B6	29.8158	0.317543	0.462076	0.687209	0.491951	0.999991
placenta	Tmem106a	ENSMUSG00000034947	B6.A-X F1 B6/B6	582.345	0.159162	0.231625	0.687156	0.491984	0.999991
placenta	Snw1	ENSMUSG00000021039	B6.A-X F1 B6/B6	1505.47	-0.156266	0.22743	-0.687095	0.492023	0.999991
placenta	Srpx2	ENSMUSG00000031253	B6.A-X F1 B6/B6	40.1458	-0.271119	0.394601	-0.687071	0.492038	0.999991
placenta	Gga2	ENSMUSG00000030872	B6.A-X F1 B6/B6	1660.81	0.156138	0.227255	0.687059	0.492046	0.999991
placenta	Hbb-bs	ENSMUSG00000052305	B6.A-X F1 B6/B6	19856.3	0.196093	0.285439	0.686988	0.49209	0.999991
placenta	Gm10474	ENSMUSG00000096946	B6.A-X F1 B6/B6	1.4165	-0.488758	0.711479	-0.686961	0.492107	0.999991
placenta	Amd-ps3	ENSMUSG00000060096	B6.A-X F1 B6/B6	3.84031	-0.513654	0.747813	-0.686875	0.492161	0.999991
placenta	Rab3b	ENSMUSG00000003411	B6.A-X F1 B6/B6	36.0787	0.300516	0.437513	0.686872	0.492163	0.999991
placenta	Rpsa-ps4	ENSMUSG00000081076	B6.A-X F1 B6/B6	1.15153	-0.481369	0.700829	-0.686857	0.492173	0.999991
placenta	Dsg4	ENSMUSG00000001804	B6.A-X F1 B6/B6	12.1499	0.404114	0.5884	0.686801	0.492208	0.999991
placenta	Nup133	ENSMUSG00000039509	B6.A-X F1 B6/B6	534.824	-0.141287	0.205728	-0.686765	0.492231	0.999991
placenta	Etohd2	ENSMUSG00000089875	B6.A-X F1 B6/B6	33.8179	0.280674	0.408701	0.686746	0.492243	0.999991
placenta	Rad54l	ENSMUSG00000028702	B6.A-X F1 B6/B6	118.456	-0.190418	0.277303	-0.686679	0.492285	0.999991
placenta	Cpne2	ENSMUSG00000034361	B6.A-X F1 B6/B6	26.5191	-0.322868	0.470213	-0.686642	0.492308	0.999991
placenta	Rps27	ENSMUSG00000090733	B6.A-X F1 B6/B6	1200.89	-0.225902	0.329033	-0.686562	0.492359	0.999991
placenta	Prkdc	ENSMUSG00000022672	B6.A-X F1 B6/B6	661.907	-0.170599	0.248499	-0.686518	0.492386	0.999991
placenta	Polr2b	ENSMUSG00000029250	B6.A-X F1 B6/B6	2755.56	-0.151203	0.220256	-0.686488	0.492405	0.999991
placenta	Lrrc14	ENSMUSG00000033728	B6.A-X F1 B6/B6	317.904	0.180599	0.263169	0.686249	0.492556	0.999991
placenta	9430020K01Rik	ENSMUSG00000033960	B6.A-X F1 B6/B6	1507.02	-0.153136	0.223177	-0.686162	0.492611	0.999991
placenta	Sowahc	ENSMUSG00000098188	B6.A-X F1 B6/B6	10.1465	0.446589	0.651041	0.685961	0.492737	0.999991
placenta	Klf3	ENSMUSG00000029178	B6.A-X F1 B6/B6	124.742	0.211769	0.308807	0.685764	0.492862	0.999991
placenta	1700056N10Rik	ENSMUSG00000084792	B6.A-X F1 B6/B6	14.9931	-0.417726	0.60917	-0.68573	0.492883	0.999991
placenta	Pacsin3	ENSMUSG00000027257	B6.A-X F1 B6/B6	236.616	0.235521	0.343512	0.685629	0.492947	0.999991
placenta	Slamf7	ENSMUSG00000038179	B6.A-X F1 B6/B6	10.8983	-0.42569	0.620905	-0.685596	0.492968	0.999991
placenta	Rbm44	ENSMUSG00000070732	B6.A-X F1 B6/B6	30.1526	-0.326878	0.476783	-0.68559	0.492972	0.999991
placenta	Tstd1	ENSMUSG00000091166	B6.A-X F1 B6/B6	1.85119	0.517515	0.754995	0.685455	0.493057	0.999991
placenta	Padi2	ENSMUSG00000028927	B6.A-X F1 B6/B6	799.169	-0.164039	0.239325	-0.685424	0.493076	0.999991
placenta	Rilpl2	ENSMUSG00000029401	B6.A-X F1 B6/B6	273.994	0.242174	0.353324	0.685416	0.493081	0.999991
placenta	9330159F19Rik	ENSMUSG00000004360	B6.A-X F1 B6/B6	1.10082	0.482005	0.703248	0.685399	0.493092	0.999991
placenta	Tagln3	ENSMUSG00000022658	B6.A-X F1 B6/B6	3.90403	-0.512964	0.748776	-0.685071	0.493299	0.999991
placenta	Btk	ENSMUSG00000031264	B6.A-X F1 B6/B6	11.6469	-0.415757	0.606978	-0.684962	0.493368	0.999991
placenta	Myo7a	ENSMUSG00000030761	B6.A-X F1 B6/B6	171.348	0.200803	0.293222	0.684813	0.493462	0.999991
placenta	4921508M14Rik	ENSMUSG00000052376	B6.A-X F1 B6/B6	0.601125	-0.388436	0.567235	-0.684789	0.493477	0.999991
placenta	Rapgef1	ENSMUSG00000039844	B6.A-X F1 B6/B6	2299.53	0.156133	0.228065	0.684598	0.493598	0.999991
placenta	Thbs3	ENSMUSG00000028047	B6.A-X F1 B6/B6	12.4355	0.397994	0.581438	0.6845	0.49366	0.999991
placenta	Gm7108	ENSMUSG00000083253	B6.A-X F1 B6/B6	0.70416	0.396839	0.579756	0.684492	0.493664	0.999991
placenta	Stau1	ENSMUSG00000039536	B6.A-X F1 B6/B6	846.012	0.157884	0.230673	0.68445	0.493691	0.999991
placenta	Etv6	ENSMUSG00000030199	B6.A-X F1 B6/B6	341.466	0.170196	0.248665	0.684439	0.493698	0.999991
placenta	E330021D16Rik	ENSMUSG00000045291	B6.A-X F1 B6/B6	0.653428	-0.379416	0.554348	-0.684437	0.493699	0.999991
placenta	Ssr3	ENSMUSG00000027828	B6.A-X F1 B6/B6	9058.92	-0.153146	0.22378	-0.684358	0.493749	0.999991
placenta	Zfp654	ENSMUSG00000047141	B6.A-X F1 B6/B6	405.069	-0.194006	0.283493	-0.684342	0.49376	0.999991
placenta	Rock1	ENSMUSG00000024290	B6.A-X F1 B6/B6	1939.25	-0.170498	0.249227	-0.68411	0.493905	0.999991
placenta	Gm6316	ENSMUSG00000078370	B6.A-X F1 B6/B6	0.547379	-0.396715	0.579989	-0.684004	0.493973	0.999991
placenta	Sdk2	ENSMUSG00000041592	B6.A-X F1 B6/B6	234.658	0.178921	0.261604	0.683938	0.494014	0.999991
placenta	Rps8-ps1	ENSMUSG00000071303	B6.A-X F1 B6/B6	0.87658	-0.425246	0.621766	-0.683932	0.494018	0.999991
placenta	Il1a	ENSMUSG00000027399	B6.A-X F1 B6/B6	141.15	-0.208115	0.304357	-0.683786	0.49411	0.999991
placenta	Dstyk	ENSMUSG00000042046	B6.A-X F1 B6/B6	825.151	0.141437	0.206857	0.683746	0.494136	0.999991
placenta	Impdh1	ENSMUSG00000003500	B6.A-X F1 B6/B6	86.1246	0.266731	0.390113	0.683726	0.494148	0.999991
placenta	Ccdc62	ENSMUSG00000061882	B6.A-X F1 B6/B6	40.7052	-0.287395	0.420361	-0.683687	0.494173	0.999991
placenta	Mcm3ap	ENSMUSG00000001150	B6.A-X F1 B6/B6	600.258	0.165116	0.241566	0.683523	0.494277	0.999991
placenta	Gm11539	ENSMUSG00000083337	B6.A-X F1 B6/B6	50.0977	-0.3202	0.468483	-0.683482	0.494302	0.999991
placenta	Sms	ENSMUSG00000071708	B6.A-X F1 B6/B6	673.275	-0.173109	0.253283	-0.683461	0.494315	0.999991
placenta	Map2k7	ENSMUSG00000002948	B6.A-X F1 B6/B6	383.44	0.184127	0.269447	0.683351	0.494385	0.999991
placenta	Lad1	ENSMUSG00000041782	B6.A-X F1 B6/B6	643.545	0.201023	0.294222	0.683236	0.494458	0.999991
placenta	Cpsf4	ENSMUSG00000029625	B6.A-X F1 B6/B6	344.615	0.194801	0.285141	0.683174	0.494497	0.999991
placenta	Grid1	ENSMUSG00000041078	B6.A-X F1 B6/B6	3.70137	-0.519718	0.760752	-0.683164	0.494503	0.999991
placenta	Gm7148	ENSMUSG00000045842	B6.A-X F1 B6/B6	0.364367	-0.325392	0.476311	-0.683149	0.494512	0.999991
placenta	Vmn2r62	ENSMUSG00000091926	B6.A-X F1 B6/B6	0.364367	-0.325392	0.476311	-0.683149	0.494512	0.999991
placenta	Tnrc6c	ENSMUSG00000025571	B6.A-X F1 B6/B6	357.85	0.186079	0.272437	0.683018	0.494595	0.999991
placenta	Aldh18a1	ENSMUSG00000025007	B6.A-X F1 B6/B6	744.02	0.162821	0.238393	0.682994	0.494611	0.999991
placenta	2900079G21Rik	ENSMUSG00000087038	B6.A-X F1 B6/B6	0.182241	0.257147	0.376508	0.682978	0.49462	0.999991
placenta	Ankrd33	ENSMUSG00000047034	B6.A-X F1 B6/B6	0.182241	0.257147	0.376508	0.682978	0.49462	0.999991
placenta	Ankrd65	ENSMUSG00000078487	B6.A-X F1 B6/B6	0.182241	0.257147	0.376508	0.682978	0.49462	0.999991
placenta	Chrm1	ENSMUSG00000032773	B6.A-X F1 B6/B6	0.182241	0.257147	0.376508	0.682978	0.49462	0.999991
placenta	Cyp2b13	ENSMUSG00000040583	B6.A-X F1 B6/B6	0.182241	0.257147	0.376508	0.682978	0.49462	0.999991
placenta	Dfnb59	ENSMUSG00000075267	B6.A-X F1 B6/B6	0.182241	0.257147	0.376508	0.682978	0.49462	0.999991
placenta	Dlx6	ENSMUSG00000029754	B6.A-X F1 B6/B6	0.182241	0.257147	0.376508	0.682978	0.49462	0.999991
placenta	Gm12506	ENSMUSG00000085375	B6.A-X F1 B6/B6	0.182241	0.257147	0.376508	0.682978	0.49462	0.999991
placenta	Gm13507	ENSMUSG00000085201	B6.A-X F1 B6/B6	0.182241	0.257147	0.376508	0.682978	0.49462	0.999991
placenta	Gm15756	ENSMUSG00000089781	B6.A-X F1 B6/B6	0.182241	0.257147	0.376508	0.682978	0.49462	0.999991
placenta	Gm15829	ENSMUSG00000086083	B6.A-X F1 B6/B6	0.182241	0.257147	0.376508	0.682978	0.49462	0.999991
placenta	Gm16194	ENSMUSG00000084956	B6.A-X F1 B6/B6	0.182241	0.257147	0.376508	0.682978	0.49462	0.999991
placenta	Gm6276	ENSMUSG00000084025	B6.A-X F1 B6/B6	0.182241	0.257147	0.376508	0.682978	0.49462	0.999991
placenta	Scrt1	ENSMUSG00000048385	B6.A-X F1 B6/B6	0.182241	0.257147	0.376508	0.682978	0.49462	0.999991
placenta	Tmem196	ENSMUSG00000048004	B6.A-X F1 B6/B6	0.182241	0.257147	0.376508	0.682978	0.49462	0.999991
placenta	Vmn2r43	ENSMUSG00000053720	B6.A-X F1 B6/B6	0.182241	0.257147	0.376508	0.682978	0.49462	0.999991
placenta	Sigirr	ENSMUSG00000025494	B6.A-X F1 B6/B6	49.7773	0.262526	0.384424	0.682908	0.494665	0.999991
placenta	Gm10320	ENSMUSG00000092116	B6.A-X F1 B6/B6	1.53646	-0.507046	0.742552	-0.682842	0.494707	0.999991
placenta	6330408A02Rik	ENSMUSG00000070814	B6.A-X F1 B6/B6	98.4626	0.213684	0.313005	0.682686	0.494805	0.999991
placenta	Gm26806	ENSMUSG00000097483	B6.A-X F1 B6/B6	1.27389	-0.486553	0.712909	-0.68249	0.494929	0.999991
placenta	Fam151a	ENSMUSG00000034871	B6.A-X F1 B6/B6	5.83833	0.484359	0.70973	0.682455	0.494951	0.999991
placenta	Atp11a	ENSMUSG00000031441	B6.A-X F1 B6/B6	6054.25	0.148391	0.217439	0.682448	0.494956	0.999991
placenta	Tnnt3	ENSMUSG00000061723	B6.A-X F1 B6/B6	20.2662	-0.346507	0.50779	-0.682383	0.494997	0.999991
placenta	Btbd8	ENSMUSG00000070632	B6.A-X F1 B6/B6	12.2552	0.419151	0.614291	0.682332	0.495029	0.999991
placenta	Acy1	ENSMUSG00000023262	B6.A-X F1 B6/B6	39.4163	0.330182	0.48396	0.68225	0.495081	0.999991
placenta	Rps23	ENSMUSG00000049517	B6.A-X F1 B6/B6	5571.1	-0.176332	0.258504	-0.682126	0.495159	0.999991
placenta	Rpusd3	ENSMUSG00000051169	B6.A-X F1 B6/B6	79.984	0.256911	0.376663	0.68207	0.495195	0.999991
placenta	Gm26590	ENSMUSG00000097533	B6.A-X F1 B6/B6	6.89401	0.472179	0.692292	0.682052	0.495206	0.999991
placenta	4930513N10Rik	ENSMUSG00000074136	B6.A-X F1 B6/B6	10.6272	0.435365	0.638372	0.681992	0.495244	0.999991
placenta	C030034I22Rik	ENSMUSG00000073374	B6.A-X F1 B6/B6	10.973	0.424521	0.622478	0.681986	0.495248	0.999991
placenta	1100001G20Rik	ENSMUSG00000051748	B6.A-X F1 B6/B6	0.524453	-0.359859	0.527729	-0.681901	0.495302	0.999991
placenta	1110004E09Rik	ENSMUSG00000022972	B6.A-X F1 B6/B6	77.4743	-0.220877	0.323928	-0.681871	0.495321	0.999991
placenta	Rit1	ENSMUSG00000028057	B6.A-X F1 B6/B6	607.727	-0.162215	0.237907	-0.68184	0.49534	0.999991
placenta	Ghr	ENSMUSG00000055737	B6.A-X F1 B6/B6	914.693	-0.15258	0.223936	-0.681356	0.495646	0.999991
placenta	Apoc1	ENSMUSG00000040564	B6.A-X F1 B6/B6	173.195	-0.2073	0.304252	-0.681342	0.495655	0.999991
placenta	Gm4245	ENSMUSG00000095545	B6.A-X F1 B6/B6	2.44472	-0.514627	0.755336	-0.681322	0.495668	0.999991
placenta	Gm5533	ENSMUSG00000056699	B6.A-X F1 B6/B6	0.545004	-0.363006	0.532807	-0.681308	0.495676	0.999991
placenta	Snx4	ENSMUSG00000022808	B6.A-X F1 B6/B6	2067.1	-0.14266	0.209407	-0.681256	0.49571	0.999991
placenta	Kcnk13	ENSMUSG00000045404	B6.A-X F1 B6/B6	0.798877	-0.441808	0.648603	-0.681169	0.495765	0.999991
placenta	Pls3	ENSMUSG00000016382	B6.A-X F1 B6/B6	1026.07	-0.148378	0.217835	-0.681151	0.495776	0.999991
placenta	Mrpl11	ENSMUSG00000024902	B6.A-X F1 B6/B6	472.197	-0.184191	0.270467	-0.681011	0.495865	0.999991
placenta	Anapc5	ENSMUSG00000029472	B6.A-X F1 B6/B6	1866.81	0.134019	0.1968	0.680991	0.495877	0.999991
placenta	Pfn4	ENSMUSG00000020639	B6.A-X F1 B6/B6	1.15089	0.478989	0.703474	0.680891	0.49594	0.999991
placenta	B3gnt5	ENSMUSG00000022686	B6.A-X F1 B6/B6	184.997	-0.191736	0.28161	-0.680859	0.495961	0.999991
placenta	Fam196b	ENSMUSG00000069911	B6.A-X F1 B6/B6	0.780527	-0.410285	0.602603	-0.680854	0.495964	0.999991
placenta	Pomt1	ENSMUSG00000039254	B6.A-X F1 B6/B6	188.755	0.207529	0.304849	0.680762	0.496022	0.999991
placenta	Gm17709	ENSMUSG00000091952	B6.A-X F1 B6/B6	0.901026	-0.44217	0.649597	-0.680684	0.496072	0.999991
placenta	Mmp16	ENSMUSG00000028226	B6.A-X F1 B6/B6	26.0192	0.325835	0.478755	0.680588	0.496132	0.999991
placenta	Cdh6	ENSMUSG00000039385	B6.A-X F1 B6/B6	9.90895	-0.434537	0.638535	-0.680522	0.496174	0.999991
placenta	Lix1l	ENSMUSG00000049288	B6.A-X F1 B6/B6	80.2442	0.218686	0.321355	0.680512	0.49618	0.999991
placenta	Ier3	ENSMUSG00000003541	B6.A-X F1 B6/B6	215.435	0.197005	0.289498	0.680507	0.496183	0.999991
placenta	Hes7	ENSMUSG00000023781	B6.A-X F1 B6/B6	6.40446	0.479017	0.703998	0.680424	0.496236	0.999991
placenta	Tmem184c	ENSMUSG00000031617	B6.A-X F1 B6/B6	390.362	-0.159412	0.234285	-0.680417	0.49624	0.999991
placenta	4833407H14Rik	ENSMUSG00000097779	B6.A-X F1 B6/B6	9.15571	-0.431988	0.6349	-0.680403	0.49625	0.999991
placenta	Gm11610	ENSMUSG00000085400	B6.A-X F1 B6/B6	0.770014	0.424764	0.62444	0.680231	0.496358	0.999991
placenta	Plat	ENSMUSG00000031538	B6.A-X F1 B6/B6	2155.37	-0.132664	0.195039	-0.680188	0.496385	0.999991
placenta	Npr1	ENSMUSG00000027931	B6.A-X F1 B6/B6	186.146	0.182316	0.268044	0.68017	0.496397	0.999991
placenta	Maml1	ENSMUSG00000050567	B6.A-X F1 B6/B6	338.286	0.164952	0.242592	0.679956	0.496533	0.999991
placenta	Sh3bgrl	ENSMUSG00000031246	B6.A-X F1 B6/B6	964.263	-0.195527	0.287649	-0.679744	0.496667	0.999991
placenta	Plac1	ENSMUSG00000061082	B6.A-X F1 B6/B6	1422.93	-0.137792	0.20278	-0.679515	0.496812	0.999991
placenta	Asnsd1	ENSMUSG00000026095	B6.A-X F1 B6/B6	927.829	-0.174792	0.257249	-0.679468	0.496842	0.999991
placenta	Mfap3l	ENSMUSG00000031647	B6.A-X F1 B6/B6	156.345	-0.17761	0.261413	-0.679424	0.496869	0.999991
placenta	Pdzd7	ENSMUSG00000074818	B6.A-X F1 B6/B6	2.64776	0.516667	0.760737	0.679166	0.497032	0.999991
placenta	Chst2	ENSMUSG00000033350	B6.A-X F1 B6/B6	322.668	0.172966	0.254674	0.679164	0.497034	0.999991
placenta	Chrac1	ENSMUSG00000068391	B6.A-X F1 B6/B6	250.928	-0.184812	0.272139	-0.679109	0.497069	0.999991
placenta	Gm10000	ENSMUSG00000056606	B6.A-X F1 B6/B6	2.20584	0.512664	0.75501	0.679016	0.497128	0.999991
placenta	Podn	ENSMUSG00000028600	B6.A-X F1 B6/B6	1.22086	0.482797	0.711215	0.678834	0.497243	0.999991
placenta	Tmcc1	ENSMUSG00000030126	B6.A-X F1 B6/B6	612.175	0.136297	0.200781	0.678831	0.497245	0.999991
placenta	Fibin	ENSMUSG00000074971	B6.A-X F1 B6/B6	10.063	0.411158	0.605716	0.678797	0.497266	0.999991
placenta	Fpgs	ENSMUSG00000009566	B6.A-X F1 B6/B6	129.26	0.254513	0.37502	0.678665	0.49735	0.999991
placenta	Usp19	ENSMUSG00000006676	B6.A-X F1 B6/B6	947.474	0.192554	0.283734	0.67864	0.497366	0.999991
placenta	Ubxn8	ENSMUSG00000052906	B6.A-X F1 B6/B6	540.924	-0.150312	0.221507	-0.678585	0.497401	0.999991
placenta	Gja6	ENSMUSG00000055691	B6.A-X F1 B6/B6	1.0149	0.460136	0.678207	0.67846	0.49748	0.999991
placenta	Trim7	ENSMUSG00000040350	B6.A-X F1 B6/B6	130.888	0.185012	0.272699	0.678448	0.497488	0.999991
placenta	Fcho2	ENSMUSG00000041685	B6.A-X F1 B6/B6	740.69	0.184469	0.271919	0.678399	0.497519	0.999991
placenta	Fam45a	ENSMUSG00000024993	B6.A-X F1 B6/B6	875.312	-0.169589	0.250031	-0.678272	0.497599	0.999991
placenta	Mkrn3	ENSMUSG00000070527	B6.A-X F1 B6/B6	29.5432	-0.302982	0.446741	-0.678206	0.497641	0.999991
placenta	Tceal5	ENSMUSG00000054034	B6.A-X F1 B6/B6	2.12627	-0.513314	0.756934	-0.678149	0.497677	0.999991
placenta	Prdm11	ENSMUSG00000075028	B6.A-X F1 B6/B6	65.7755	-0.24783	0.365478	-0.678098	0.49771	0.999991
placenta	Nprl2	ENSMUSG00000010057	B6.A-X F1 B6/B6	216.084	-0.177647	0.261987	-0.678078	0.497722	0.999991
placenta	Sptlc2	ENSMUSG00000021036	B6.A-X F1 B6/B6	2537.11	-0.142179	0.209691	-0.678043	0.497744	0.999991
placenta	Scrib	ENSMUSG00000022568	B6.A-X F1 B6/B6	307.392	0.236911	0.349433	0.677989	0.497779	0.999991
placenta	Tceb1	ENSMUSG00000079658	B6.A-X F1 B6/B6	467.546	-0.189527	0.279589	-0.677877	0.49785	0.999991
placenta	Vash2	ENSMUSG00000037568	B6.A-X F1 B6/B6	1072.5	0.147674	0.21796	0.677526	0.498072	0.999991
placenta	Map9	ENSMUSG00000033900	B6.A-X F1 B6/B6	523.672	-0.157859	0.233003	-0.677499	0.49809	0.999991
placenta	Tpd52l1	ENSMUSG00000000296	B6.A-X F1 B6/B6	16.799	0.38152	0.563158	0.677465	0.498111	0.999991
placenta	B3gnt3	ENSMUSG00000031803	B6.A-X F1 B6/B6	96.6284	0.236364	0.348924	0.677409	0.498147	0.999991
placenta	4933425L06Rik	ENSMUSG00000021718	B6.A-X F1 B6/B6	0.185386	0.25547	0.377133	0.677401	0.498151	0.999991
placenta	AK157302	ENSMUSG00000078139	B6.A-X F1 B6/B6	0.185386	0.25547	0.377133	0.677401	0.498151	0.999991
placenta	BC065403	ENSMUSG00000097211	B6.A-X F1 B6/B6	0.185386	0.25547	0.377133	0.677401	0.498151	0.999991
placenta	Gm13007	ENSMUSG00000083852	B6.A-X F1 B6/B6	0.185386	0.25547	0.377133	0.677401	0.498151	0.999991
placenta	Gm13719	ENSMUSG00000083864	B6.A-X F1 B6/B6	0.185386	0.25547	0.377133	0.677401	0.498151	0.999991
placenta	Gm13748	ENSMUSG00000086836	B6.A-X F1 B6/B6	0.185386	0.25547	0.377133	0.677401	0.498151	0.999991
placenta	Gm15585	ENSMUSG00000084881	B6.A-X F1 B6/B6	0.185386	0.25547	0.377133	0.677401	0.498151	0.999991
placenta	Gm3833	ENSMUSG00000089686	B6.A-X F1 B6/B6	0.185386	0.25547	0.377133	0.677401	0.498151	0.999991
placenta	Gm8212	ENSMUSG00000094543	B6.A-X F1 B6/B6	0.185386	0.25547	0.377133	0.677401	0.498151	0.999991
placenta	Gm9956	ENSMUSG00000054758	B6.A-X F1 B6/B6	0.185386	0.25547	0.377133	0.677401	0.498151	0.999991
placenta	Gpr3	ENSMUSG00000049649	B6.A-X F1 B6/B6	0.185386	0.25547	0.377133	0.677401	0.498151	0.999991
placenta	Has2os	ENSMUSG00000086541	B6.A-X F1 B6/B6	0.185386	0.25547	0.377133	0.677401	0.498151	0.999991
placenta	Myot	ENSMUSG00000024471	B6.A-X F1 B6/B6	0.185386	0.25547	0.377133	0.677401	0.498151	0.999991
placenta	Olfr18	ENSMUSG00000066896	B6.A-X F1 B6/B6	0.185386	0.25547	0.377133	0.677401	0.498151	0.999991
placenta	Pmfbp1	ENSMUSG00000031727	B6.A-X F1 B6/B6	0.185386	0.25547	0.377133	0.677401	0.498151	0.999991
placenta	Trim30b	ENSMUSG00000052749	B6.A-X F1 B6/B6	5.00988	-0.490692	0.724454	-0.677327	0.498198	0.999991
placenta	Ankrd11	ENSMUSG00000035569	B6.A-X F1 B6/B6	1131.77	0.18256	0.269539	0.677303	0.498214	0.999991
placenta	Cttnbp2	ENSMUSG00000000416	B6.A-X F1 B6/B6	23.0758	-0.34194	0.504869	-0.677285	0.498225	0.999991
placenta	Gm26890	ENSMUSG00000097246	B6.A-X F1 B6/B6	21.5357	-0.349461	0.515993	-0.677259	0.498242	0.999991
placenta	Acsl4	ENSMUSG00000031278	B6.A-X F1 B6/B6	2728.25	-0.140319	0.207193	-0.677239	0.498254	0.999991
placenta	Fam169a	ENSMUSG00000041817	B6.A-X F1 B6/B6	364.212	-0.16448	0.242886	-0.677189	0.498286	0.999991
placenta	Cyb561	ENSMUSG00000019590	B6.A-X F1 B6/B6	239.282	0.173938	0.256892	0.677088	0.49835	0.999991
placenta	Hdgfrp2	ENSMUSG00000002833	B6.A-X F1 B6/B6	362.965	0.247823	0.366024	0.677068	0.498363	0.999991
placenta	Otud1	ENSMUSG00000043415	B6.A-X F1 B6/B6	20.1604	0.354025	0.523105	0.676775	0.498549	0.999991
placenta	S100a5	ENSMUSG00000001023	B6.A-X F1 B6/B6	8.11755	-0.443077	0.654848	-0.676611	0.498653	0.999991
placenta	Mcm8	ENSMUSG00000027353	B6.A-X F1 B6/B6	109.814	-0.195626	0.289147	-0.676565	0.498682	0.999991
placenta	Vps36	ENSMUSG00000031479	B6.A-X F1 B6/B6	385.845	-0.151583	0.224094	-0.676426	0.49877	0.999991
placenta	Prr14	ENSMUSG00000030822	B6.A-X F1 B6/B6	299.809	0.186236	0.275332	0.676404	0.498784	0.999991
placenta	Spns2	ENSMUSG00000040447	B6.A-X F1 B6/B6	182.388	0.203305	0.300618	0.676289	0.498857	0.999991
placenta	Crtam	ENSMUSG00000032021	B6.A-X F1 B6/B6	0.665913	0.407024	0.601879	0.676256	0.498878	0.999991
placenta	Ubqln4	ENSMUSG00000008604	B6.A-X F1 B6/B6	437.308	0.154126	0.227929	0.676202	0.498913	0.999991
placenta	4930447C04Rik	ENSMUSG00000021098	B6.A-X F1 B6/B6	57.555	-0.245047	0.362425	-0.676131	0.498957	0.999991
placenta	Serpina3d-ps	ENSMUSG00000091573	B6.A-X F1 B6/B6	1.61361	-0.498812	0.73784	-0.676043	0.499013	0.999991
placenta	Slfn5	ENSMUSG00000054404	B6.A-X F1 B6/B6	173.618	-0.198006	0.292959	-0.675881	0.499116	0.999991
placenta	Adnp2	ENSMUSG00000053950	B6.A-X F1 B6/B6	643.355	0.164026	0.24272	0.675784	0.499178	0.999991
placenta	Nostrin	ENSMUSG00000034738	B6.A-X F1 B6/B6	1719.31	-0.159102	0.235439	-0.675767	0.499189	0.999991
placenta	9930021J03Rik	ENSMUSG00000046138	B6.A-X F1 B6/B6	746.256	-0.158853	0.235073	-0.675759	0.499193	0.999991
placenta	Slc7a7	ENSMUSG00000000958	B6.A-X F1 B6/B6	360.545	0.150497	0.22271	0.675751	0.499199	0.999991
placenta	Gm16266	ENSMUSG00000086533	B6.A-X F1 B6/B6	0.68972	-0.406263	0.601235	-0.675713	0.499223	0.999991
placenta	Rai2	ENSMUSG00000043518	B6.A-X F1 B6/B6	4.08375	-0.502935	0.744402	-0.675623	0.49928	0.999991
placenta	Tmem184a	ENSMUSG00000036687	B6.A-X F1 B6/B6	106.166	0.226997	0.335994	0.675597	0.499296	0.999991
placenta	Gm13292	ENSMUSG00000082424	B6.A-X F1 B6/B6	0.756646	0.39586	0.58608	0.675436	0.499399	0.999991
placenta	Mas1	ENSMUSG00000068037	B6.A-X F1 B6/B6	3.21772	-0.509596	0.754537	-0.675376	0.499437	0.999991
placenta	Tmem45a	ENSMUSG00000022754	B6.A-X F1 B6/B6	64.8519	-0.289309	0.428382	-0.675353	0.499451	0.999991
placenta	1700001F09Rik	ENSMUSG00000095384	B6.A-X F1 B6/B6	0.148826	-0.24883	0.36847	-0.675306	0.499481	0.999991
placenta	1700010K10Rik	ENSMUSG00000085413	B6.A-X F1 B6/B6	0.148826	-0.24883	0.36847	-0.675306	0.499481	0.999991
placenta	1700012L04Rik	ENSMUSG00000096571	B6.A-X F1 B6/B6	0.148826	-0.24883	0.36847	-0.675306	0.499481	0.999991
placenta	1700095B22Rik	ENSMUSG00000074346	B6.A-X F1 B6/B6	0.148826	-0.24883	0.36847	-0.675306	0.499481	0.999991
placenta	C630020P19Rik	ENSMUSG00000086171	B6.A-X F1 B6/B6	0.148826	-0.24883	0.36847	-0.675306	0.499481	0.999991
placenta	Cyp2c65	ENSMUSG00000067231	B6.A-X F1 B6/B6	0.148826	-0.24883	0.36847	-0.675306	0.499481	0.999991
placenta	G930045G22Rik	ENSMUSG00000073072	B6.A-X F1 B6/B6	0.148826	-0.24883	0.36847	-0.675306	0.499481	0.999991
placenta	Gm11628	ENSMUSG00000082487	B6.A-X F1 B6/B6	0.148826	-0.24883	0.36847	-0.675306	0.499481	0.999991
placenta	Gm12480	ENSMUSG00000087077	B6.A-X F1 B6/B6	0.148826	-0.24883	0.36847	-0.675306	0.499481	0.999991
placenta	Gm136	ENSMUSG00000071015	B6.A-X F1 B6/B6	0.148826	-0.24883	0.36847	-0.675306	0.499481	0.999991
placenta	Gm13919	ENSMUSG00000085417	B6.A-X F1 B6/B6	0.148826	-0.24883	0.36847	-0.675306	0.499481	0.999991
placenta	Gm14524	ENSMUSG00000083760	B6.A-X F1 B6/B6	0.148826	-0.24883	0.36847	-0.675306	0.499481	0.999991
placenta	Gm15389	ENSMUSG00000086161	B6.A-X F1 B6/B6	0.148826	-0.24883	0.36847	-0.675306	0.499481	0.999991
placenta	Gm26517	ENSMUSG00000097159	B6.A-X F1 B6/B6	0.148826	-0.24883	0.36847	-0.675306	0.499481	0.999991
placenta	Gm5597	ENSMUSG00000098009	B6.A-X F1 B6/B6	0.148826	-0.24883	0.36847	-0.675306	0.499481	0.999991
placenta	Lrcol1	ENSMUSG00000072754	B6.A-X F1 B6/B6	0.148826	-0.24883	0.36847	-0.675306	0.499481	0.999991
placenta	Mkrn1-ps1	ENSMUSG00000082389	B6.A-X F1 B6/B6	0.148826	-0.24883	0.36847	-0.675306	0.499481	0.999991
placenta	Nlrp4a	ENSMUSG00000040601	B6.A-X F1 B6/B6	0.148826	-0.24883	0.36847	-0.675306	0.499481	0.999991
placenta	Pramef6	ENSMUSG00000078512	B6.A-X F1 B6/B6	0.148826	-0.24883	0.36847	-0.675306	0.499481	0.999991
placenta	Prss44	ENSMUSG00000032493	B6.A-X F1 B6/B6	0.148826	-0.24883	0.36847	-0.675306	0.499481	0.999991
placenta	Tsks	ENSMUSG00000059891	B6.A-X F1 B6/B6	0.148826	-0.24883	0.36847	-0.675306	0.499481	0.999991
placenta	Vmn1r211	ENSMUSG00000063998	B6.A-X F1 B6/B6	0.148826	-0.24883	0.36847	-0.675306	0.499481	0.999991
placenta	Vmn2r-ps45	ENSMUSG00000092452	B6.A-X F1 B6/B6	0.148826	-0.24883	0.36847	-0.675306	0.499481	0.999991
placenta		ENSMUSG00000098760	B6.A-X F1 B6/B6	0.148826	-0.24883	0.36847	-0.675306	0.499481	0.999991
placenta	Akt3	ENSMUSG00000019699	B6.A-X F1 B6/B6	276.441	-0.187634	0.277859	-0.675285	0.499495	0.999991
placenta	Celsr3	ENSMUSG00000023473	B6.A-X F1 B6/B6	2.63943	0.513741	0.760791	0.675271	0.499503	0.999991
placenta	Usp22	ENSMUSG00000042506	B6.A-X F1 B6/B6	1589.59	0.178004	0.263611	0.675252	0.499516	0.999991
placenta	Phip	ENSMUSG00000032253	B6.A-X F1 B6/B6	1966.49	-0.169218	0.250603	-0.675241	0.499522	0.999991
placenta	Alkbh5	ENSMUSG00000042650	B6.A-X F1 B6/B6	1313.7	0.146802	0.217416	0.675213	0.49954	0.999991
placenta	Klhl2	ENSMUSG00000031605	B6.A-X F1 B6/B6	545.041	0.159662	0.23651	0.675074	0.499629	0.999991
placenta	Nip7	ENSMUSG00000031917	B6.A-X F1 B6/B6	737.279	-0.16426	0.24335	-0.674996	0.499678	0.999991
placenta	Zfp108	ENSMUSG00000030486	B6.A-X F1 B6/B6	15.6246	0.40036	0.59314	0.674984	0.499686	0.999991
placenta	Rhobtb1	ENSMUSG00000019944	B6.A-X F1 B6/B6	98.1501	0.224727	0.332953	0.674952	0.499706	0.999991
placenta	Serpinb6a	ENSMUSG00000060147	B6.A-X F1 B6/B6	1629.72	-0.18038	0.267249	-0.674949	0.499708	0.999991
placenta	Ccdc170	ENSMUSG00000019767	B6.A-X F1 B6/B6	119.13	-0.204497	0.303035	-0.674831	0.499783	0.999991
placenta	Igfbp4	ENSMUSG00000017493	B6.A-X F1 B6/B6	226.587	0.203739	0.301924	0.674804	0.499801	0.999991
placenta	1700030K09Rik	ENSMUSG00000052794	B6.A-X F1 B6/B6	64.9668	-0.227588	0.33727	-0.674796	0.499805	0.999991
placenta	Nup205	ENSMUSG00000038759	B6.A-X F1 B6/B6	2148.87	-0.13708	0.203165	-0.674725	0.499851	0.999991
placenta	Dxo	ENSMUSG00000040482	B6.A-X F1 B6/B6	136.285	0.223701	0.331611	0.674589	0.499937	0.999991
placenta	Snhg1	ENSMUSG00000097188	B6.A-X F1 B6/B6	466.142	-0.187491	0.277996	-0.674436	0.500034	0.999991
placenta	Nipal2	ENSMUSG00000038879	B6.A-X F1 B6/B6	34.8119	0.289793	0.429694	0.674418	0.500046	0.999991
placenta	Ccdc169	ENSMUSG00000048655	B6.A-X F1 B6/B6	4.14601	0.501688	0.744128	0.674196	0.500187	0.999991
placenta	1700056E22Rik	ENSMUSG00000044854	B6.A-X F1 B6/B6	2.98351	-0.512705	0.760485	-0.674181	0.500196	0.999991
placenta	B3gnt8	ENSMUSG00000059479	B6.A-X F1 B6/B6	56.1516	0.287251	0.426109	0.674125	0.500232	0.999991
placenta	Abhd3	ENSMUSG00000002475	B6.A-X F1 B6/B6	501.239	-0.140522	0.208463	-0.674085	0.500257	0.999991
placenta	Fam181b	ENSMUSG00000051515	B6.A-X F1 B6/B6	3.54403	-0.510721	0.757769	-0.67398	0.500324	0.999991
placenta	Homer1	ENSMUSG00000007617	B6.A-X F1 B6/B6	460.474	-0.172877	0.256529	-0.673909	0.500369	0.999991
placenta	Ank1	ENSMUSG00000031543	B6.A-X F1 B6/B6	33.7554	0.321084	0.476483	0.673862	0.500399	0.999991
placenta	Rps13-ps4	ENSMUSG00000081378	B6.A-X F1 B6/B6	1.67524	-0.492245	0.730761	-0.673605	0.500562	0.999991
placenta	Ranbp10	ENSMUSG00000037415	B6.A-X F1 B6/B6	350.18	0.177945	0.264193	0.673541	0.500603	0.999991
placenta	Lgals2	ENSMUSG00000043501	B6.A-X F1 B6/B6	42.3839	-0.336849	0.500136	-0.673514	0.50062	0.999991
placenta	Slc27a4	ENSMUSG00000059316	B6.A-X F1 B6/B6	354.564	0.195351	0.290067	0.673467	0.50065	0.999991
placenta	Nucks1	ENSMUSG00000026434	B6.A-X F1 B6/B6	2551.74	-0.162004	0.240559	-0.673446	0.500664	0.999991
placenta	C920006O11Rik	ENSMUSG00000097574	B6.A-X F1 B6/B6	28.5672	-0.298986	0.443984	-0.673417	0.500682	0.999991
placenta	Dyrk1b	ENSMUSG00000002409	B6.A-X F1 B6/B6	83.5454	0.281373	0.417858	0.67337	0.500712	0.999991
placenta	Wdr70	ENSMUSG00000039828	B6.A-X F1 B6/B6	160.072	0.180036	0.267371	0.673356	0.500721	0.999991
placenta	Sugt1	ENSMUSG00000022024	B6.A-X F1 B6/B6	1287.51	-0.158341	0.235161	-0.67333	0.500738	0.999991
placenta	Sall2	ENSMUSG00000049532	B6.A-X F1 B6/B6	32.1385	-0.298732	0.443671	-0.673318	0.500745	0.999991
placenta	Ctxn1	ENSMUSG00000048644	B6.A-X F1 B6/B6	32.8701	-0.282443	0.419527	-0.673242	0.500793	0.999991
placenta	Lmtk3	ENSMUSG00000062044	B6.A-X F1 B6/B6	19.7411	0.388965	0.577777	0.673211	0.500813	0.999991
placenta	4930467D21Rik	ENSMUSG00000097516	B6.A-X F1 B6/B6	0.290162	0.300091	0.445784	0.673175	0.500836	0.999991
placenta	Gm14842	ENSMUSG00000083781	B6.A-X F1 B6/B6	0.290162	0.300091	0.445784	0.673175	0.500836	0.999991
placenta	Gm5792	ENSMUSG00000096536	B6.A-X F1 B6/B6	0.290162	0.300091	0.445784	0.673175	0.500836	0.999991
placenta	Olfr837	ENSMUSG00000059731	B6.A-X F1 B6/B6	0.290162	0.300091	0.445784	0.673175	0.500836	0.999991
placenta	Tbx21	ENSMUSG00000001444	B6.A-X F1 B6/B6	0.290162	0.300091	0.445784	0.673175	0.500836	0.999991
placenta	Gm12976	ENSMUSG00000087575	B6.A-X F1 B6/B6	0.644983	-0.397618	0.590666	-0.67317	0.500839	0.999991
placenta	Gsto2	ENSMUSG00000025069	B6.A-X F1 B6/B6	35.4231	0.288296	0.428281	0.673148	0.500853	0.999991
placenta	Nts	ENSMUSG00000019890	B6.A-X F1 B6/B6	0.57769	-0.393982	0.585336	-0.673087	0.500892	0.999991
placenta	Fam222b	ENSMUSG00000037750	B6.A-X F1 B6/B6	106.938	0.214509	0.318703	0.673068	0.500904	0.999991
placenta	Wnt2	ENSMUSG00000010797	B6.A-X F1 B6/B6	49.5558	0.252049	0.374533	0.672968	0.500968	0.999991
placenta	Psmb7	ENSMUSG00000026750	B6.A-X F1 B6/B6	1690.09	-0.145388	0.216059	-0.672909	0.501005	0.999991
placenta	Ptprj	ENSMUSG00000025314	B6.A-X F1 B6/B6	1268.37	0.152367	0.226439	0.672883	0.501022	0.999991
placenta	Adgb	ENSMUSG00000050994	B6.A-X F1 B6/B6	2.46521	-0.510849	0.759344	-0.67275	0.501106	0.999991
placenta	Gm14373	ENSMUSG00000081232	B6.A-X F1 B6/B6	5.80593	-0.482278	0.716878	-0.672748	0.501108	0.999991
placenta	Ptpn6	ENSMUSG00000004266	B6.A-X F1 B6/B6	376.088	0.176873	0.262913	0.672743	0.501111	0.999991
placenta	AA386476	ENSMUSG00000074357	B6.A-X F1 B6/B6	20.9803	0.328723	0.488711	0.672633	0.501181	0.999991
placenta	A430093F15Rik	ENSMUSG00000067577	B6.A-X F1 B6/B6	0.984836	-0.459602	0.683304	-0.672617	0.501191	0.999991
placenta	Gm9800	ENSMUSG00000045799	B6.A-X F1 B6/B6	33.4722	0.294509	0.438041	0.672333	0.501372	0.999991
placenta	Phf17	ENSMUSG00000025764	B6.A-X F1 B6/B6	4776.5	-0.127769	0.190043	-0.672317	0.501382	0.999991
placenta	Eif4a2	ENSMUSG00000022884	B6.A-X F1 B6/B6	6339.16	-0.15583	0.231822	-0.672195	0.50146	0.999991
placenta	Chrna4	ENSMUSG00000027577	B6.A-X F1 B6/B6	17.1249	-0.403843	0.600793	-0.672183	0.501467	0.999991
placenta	0610040F04Rik	ENSMUSG00000087341	B6.A-X F1 B6/B6	0.659925	-0.389264	0.579155	-0.672125	0.501504	0.999991
placenta	Rgp1	ENSMUSG00000028468	B6.A-X F1 B6/B6	574.522	0.179539	0.267122	0.672124	0.501505	0.999991
placenta	Gabpa	ENSMUSG00000008976	B6.A-X F1 B6/B6	955.525	-0.139658	0.2078	-0.672077	0.501535	0.999991
placenta	Rbm12b2	ENSMUSG00000052137	B6.A-X F1 B6/B6	256.667	-0.182822	0.272035	-0.672054	0.501549	0.999991
placenta	Oas3	ENSMUSG00000032661	B6.A-X F1 B6/B6	19.6678	-0.377888	0.562298	-0.672042	0.501557	0.999991
placenta	Gm5475	ENSMUSG00000087444	B6.A-X F1 B6/B6	5.52896	0.488111	0.726372	0.671985	0.501593	0.999991
placenta	Ccdc34	ENSMUSG00000027160	B6.A-X F1 B6/B6	118.53	0.192299	0.286178	0.671956	0.501612	0.999991
placenta	Gbp8	ENSMUSG00000034438	B6.A-X F1 B6/B6	13.131	-0.380982	0.56725	-0.67163	0.501819	0.999991
placenta	Gm14419	ENSMUSG00000078875	B6.A-X F1 B6/B6	10.5004	-0.415286	0.618377	-0.671574	0.501855	0.999991
placenta	Hdx	ENSMUSG00000034551	B6.A-X F1 B6/B6	38.7806	0.288446	0.429526	0.671546	0.501873	0.999991
placenta	Cant1	ENSMUSG00000025575	B6.A-X F1 B6/B6	751.906	0.15882	0.23651	0.671516	0.501892	0.999991
placenta	2010107E04Rik	ENSMUSG00000021290	B6.A-X F1 B6/B6	553.377	-0.195591	0.291273	-0.671504	0.501899	0.999991
placenta	Gid4	ENSMUSG00000018415	B6.A-X F1 B6/B6	356.214	0.147484	0.219649	0.671454	0.501931	0.999991
placenta	Gpt	ENSMUSG00000022546	B6.A-X F1 B6/B6	9.07308	-0.431098	0.642057	-0.671432	0.501945	0.999991
placenta	2010109A12Rik	ENSMUSG00000029384	B6.A-X F1 B6/B6	3.55527	-0.50356	0.750029	-0.671387	0.501974	0.999991
placenta	Crim1	ENSMUSG00000024074	B6.A-X F1 B6/B6	1124.92	0.167395	0.249337	0.67136	0.501991	0.999991
placenta	Hyou1	ENSMUSG00000032115	B6.A-X F1 B6/B6	9299.93	0.15112	0.225128	0.671265	0.502052	0.999991
placenta	Ptn	ENSMUSG00000029838	B6.A-X F1 B6/B6	107.969	0.199867	0.297761	0.671232	0.502073	0.999991
placenta	Akap12	ENSMUSG00000038587	B6.A-X F1 B6/B6	500.897	0.183269	0.273164	0.670913	0.502276	0.999991
placenta	Kcnc4	ENSMUSG00000027895	B6.A-X F1 B6/B6	76.773	0.234703	0.349841	0.670885	0.502294	0.999991
placenta	Ttc28	ENSMUSG00000033209	B6.A-X F1 B6/B6	73.0264	0.227373	0.338942	0.670831	0.502328	0.999991
placenta	Sbk2	ENSMUSG00000030433	B6.A-X F1 B6/B6	4.76286	0.486912	0.725913	0.670758	0.502375	0.999991
placenta	Ccdc79	ENSMUSG00000052616	B6.A-X F1 B6/B6	17.9148	-0.352132	0.525061	-0.670649	0.502444	0.999991
placenta	Nlrc5	ENSMUSG00000074151	B6.A-X F1 B6/B6	345.147	0.149044	0.222247	0.670623	0.502461	0.999991
placenta	Trhde	ENSMUSG00000050663	B6.A-X F1 B6/B6	0.656869	0.404672	0.60344	0.670608	0.50247	0.999991
placenta	Tex38	ENSMUSG00000044556	B6.A-X F1 B6/B6	1.10185	-0.441701	0.658706	-0.670559	0.502502	0.999991
placenta	Commd5	ENSMUSG00000055041	B6.A-X F1 B6/B6	264.422	0.22556	0.336378	0.670554	0.502504	0.999991
placenta	Lamtor2	ENSMUSG00000028062	B6.A-X F1 B6/B6	177.901	0.219676	0.327607	0.670547	0.502509	0.999991
placenta	1600029O15Rik	ENSMUSG00000057818	B6.A-X F1 B6/B6	1.12243	0.469312	0.699951	0.670493	0.502544	0.999991
placenta	9130409J20Rik	ENSMUSG00000085683	B6.A-X F1 B6/B6	79.593	0.213905	0.319068	0.670406	0.502599	0.999991
placenta	Tmem57	ENSMUSG00000028826	B6.A-X F1 B6/B6	703.975	-0.132202	0.197228	-0.6703	0.502667	0.999991
placenta	Gm20594	ENSMUSG00000096887	B6.A-X F1 B6/B6	9.12161	-0.478828	0.714437	-0.670216	0.50272	0.999991
placenta	1810058I24Rik	ENSMUSG00000073155	B6.A-X F1 B6/B6	385.267	0.171947	0.256572	0.670173	0.502748	0.999991
placenta	Gm26515	ENSMUSG00000097152	B6.A-X F1 B6/B6	0.747187	0.428215	0.638991	0.670142	0.502767	0.999991
placenta	Rtkn	ENSMUSG00000034930	B6.A-X F1 B6/B6	60.9646	0.250501	0.373872	0.670017	0.502847	0.999991
placenta	Trim68	ENSMUSG00000073968	B6.A-X F1 B6/B6	106.574	0.191776	0.286232	0.670002	0.502856	0.999991
placenta	Zc3h15	ENSMUSG00000027091	B6.A-X F1 B6/B6	2185.4	-0.143252	0.213839	-0.669906	0.502918	0.999991
placenta	Reep2	ENSMUSG00000038555	B6.A-X F1 B6/B6	10.3515	-0.422889	0.631338	-0.66983	0.502966	0.999991
placenta	Gm12541	ENSMUSG00000054779	B6.A-X F1 B6/B6	1.14777	0.43846	0.654591	0.669823	0.50297	0.999991
placenta	S100a9	ENSMUSG00000056071	B6.A-X F1 B6/B6	65.5927	-0.292027	0.435987	-0.669805	0.502982	0.999991
placenta	Ssbp3	ENSMUSG00000061887	B6.A-X F1 B6/B6	249.736	0.196076	0.292739	0.669796	0.502988	0.999991
placenta	2210417K05Rik	ENSMUSG00000085347	B6.A-X F1 B6/B6	9.05176	0.428341	0.639543	0.669761	0.50301	0.999991
placenta	Cenph	ENSMUSG00000045273	B6.A-X F1 B6/B6	64.646	-0.236443	0.353066	-0.669685	0.503059	0.999991
placenta	Neat1	ENSMUSG00000092274	B6.A-X F1 B6/B6	4114.83	0.201705	0.301219	0.66963	0.503094	0.999991
placenta	4933401B06Rik	ENSMUSG00000055700	B6.A-X F1 B6/B6	0.297715	0.301065	0.449671	0.669522	0.503162	0.999991
placenta	H2-M10.4	ENSMUSG00000048231	B6.A-X F1 B6/B6	0.297715	0.301065	0.449671	0.669522	0.503162	0.999991
placenta	Tmem30c	ENSMUSG00000022753	B6.A-X F1 B6/B6	0.297715	0.301065	0.449671	0.669522	0.503162	0.999991
placenta	Cbr3	ENSMUSG00000022947	B6.A-X F1 B6/B6	12.4189	-0.3951	0.590132	-0.669511	0.503169	0.999991
placenta	Hyal3	ENSMUSG00000036091	B6.A-X F1 B6/B6	10.4863	0.410382	0.612967	0.669502	0.503175	0.999991
placenta	Slc31a2	ENSMUSG00000066152	B6.A-X F1 B6/B6	459.037	0.158541	0.236826	0.669442	0.503214	0.999991
placenta	1110058L19Rik	ENSMUSG00000026154	B6.A-X F1 B6/B6	151.292	-0.221928	0.331555	-0.669354	0.50327	0.999991
placenta	8430419K02Rik	ENSMUSG00000085743	B6.A-X F1 B6/B6	0.942164	0.443751	0.662966	0.669341	0.503278	0.999991
placenta	Stard6	ENSMUSG00000079608	B6.A-X F1 B6/B6	22.8056	-0.323795	0.483778	-0.669306	0.5033	0.999991
placenta	2210404O09Rik	ENSMUSG00000078546	B6.A-X F1 B6/B6	91.7011	-0.234879	0.350952	-0.669263	0.503328	0.999991
placenta	Arhgef10	ENSMUSG00000071176	B6.A-X F1 B6/B6	706.007	0.186825	0.279226	0.669082	0.503443	0.999991
placenta	Zfp148	ENSMUSG00000022811	B6.A-X F1 B6/B6	2936.48	-0.13338	0.199352	-0.669069	0.503452	0.999991
placenta	Pax2	ENSMUSG00000004231	B6.A-X F1 B6/B6	4.61752	0.496542	0.742172	0.669039	0.50347	0.999991
placenta	Fbxl12	ENSMUSG00000066892	B6.A-X F1 B6/B6	390.067	0.163721	0.244742	0.668955	0.503524	0.999991
placenta	Hnrnpul1	ENSMUSG00000040725	B6.A-X F1 B6/B6	1601.95	0.146474	0.218966	0.668932	0.503539	0.999991
placenta	Tmem181b-ps	ENSMUSG00000079733	B6.A-X F1 B6/B6	9.13544	0.436498	0.652591	0.66887	0.503578	0.999991
placenta	Supt6	ENSMUSG00000002052	B6.A-X F1 B6/B6	1288.24	0.186199	0.278393	0.668835	0.503601	0.999991
placenta	St3gal6	ENSMUSG00000022747	B6.A-X F1 B6/B6	567.509	0.159599	0.238631	0.66881	0.503617	0.999991
placenta	Mcee	ENSMUSG00000033429	B6.A-X F1 B6/B6	132.141	-0.190252	0.284466	-0.668804	0.503621	0.999991
placenta	Def6	ENSMUSG00000002257	B6.A-X F1 B6/B6	17.4342	0.354193	0.529624	0.668762	0.503647	0.999991
placenta	Haao	ENSMUSG00000000673	B6.A-X F1 B6/B6	11.3463	-0.41417	0.619447	-0.668612	0.503743	0.999991
placenta	Aimp1	ENSMUSG00000028029	B6.A-X F1 B6/B6	620.961	-0.146564	0.219221	-0.668569	0.50377	0.999991
placenta	Gm15348	ENSMUSG00000074469	B6.A-X F1 B6/B6	2.31161	-0.506937	0.758352	-0.668472	0.503832	0.999991
placenta	Ifrd2	ENSMUSG00000010048	B6.A-X F1 B6/B6	96.6791	0.26392	0.39482	0.668457	0.503842	0.999991
placenta	D930048G16Rik	ENSMUSG00000097732	B6.A-X F1 B6/B6	14.9976	-0.370245	0.553911	-0.66842	0.503866	0.999991
placenta	Grin2d	ENSMUSG00000002771	B6.A-X F1 B6/B6	5.73787	0.472906	0.707509	0.66841	0.503872	0.999991
placenta	Nrxn2	ENSMUSG00000033768	B6.A-X F1 B6/B6	10.7335	-0.459371	0.687299	-0.668371	0.503897	0.999991
placenta	Cyp3a13	ENSMUSG00000029727	B6.A-X F1 B6/B6	3.42829	-0.506284	0.757569	-0.668301	0.503942	0.999991
placenta	E130308A19Rik	ENSMUSG00000045071	B6.A-X F1 B6/B6	157.861	-0.183147	0.274104	-0.668164	0.504029	0.999991
placenta	Upk3bl	ENSMUSG00000006143	B6.A-X F1 B6/B6	1.24662	0.470701	0.704615	0.668025	0.504118	0.999991
placenta	Gm2061	ENSMUSG00000097615	B6.A-X F1 B6/B6	2.43942	0.503241	0.753458	0.667909	0.504192	0.999991
placenta	Lin28a	ENSMUSG00000050966	B6.A-X F1 B6/B6	23.4242	-0.347501	0.520301	-0.667885	0.504207	0.999991
placenta	Kcng3	ENSMUSG00000045053	B6.A-X F1 B6/B6	27.746	-0.31206	0.467245	-0.667874	0.504214	0.999991
placenta	Tmem178	ENSMUSG00000024245	B6.A-X F1 B6/B6	5.3924	0.481915	0.721651	0.667794	0.504265	0.999991
placenta	Cck	ENSMUSG00000032532	B6.A-X F1 B6/B6	6.94827	-0.469899	0.703745	-0.667712	0.504317	0.999991
placenta	Habp4	ENSMUSG00000021476	B6.A-X F1 B6/B6	120.059	0.198216	0.29697	0.667463	0.504477	0.999991
placenta	Serpinb6c	ENSMUSG00000052180	B6.A-X F1 B6/B6	29.6123	-0.30894	0.462881	-0.667429	0.504498	0.999991
placenta	Opn1mw	ENSMUSG00000031394	B6.A-X F1 B6/B6	0.673571	-0.396946	0.594796	-0.667365	0.504539	0.999991
placenta	Snx10	ENSMUSG00000038301	B6.A-X F1 B6/B6	1522.26	-0.166634	0.249708	-0.667315	0.504571	0.999991
placenta	Slc5a3	ENSMUSG00000089774	B6.A-X F1 B6/B6	2868.16	-0.172608	0.258686	-0.66725	0.504613	0.999991
placenta	Cma1	ENSMUSG00000022225	B6.A-X F1 B6/B6	91.4181	0.215623	0.323153	0.667248	0.504613	0.999991
placenta	Ccdc54	ENSMUSG00000050685	B6.A-X F1 B6/B6	1.87287	-0.501698	0.751896	-0.667244	0.504616	0.999991
placenta	6230400D17Rik	ENSMUSG00000097577	B6.A-X F1 B6/B6	8.65373	-0.434414	0.651158	-0.667141	0.504682	0.999991
placenta	Aebp2	ENSMUSG00000030232	B6.A-X F1 B6/B6	1467.04	0.171831	0.257591	0.66707	0.504727	0.999991
placenta	Glb1l3	ENSMUSG00000031966	B6.A-X F1 B6/B6	2.75433	-0.506375	0.759112	-0.667062	0.504733	0.999991
placenta	Ythdf2	ENSMUSG00000040025	B6.A-X F1 B6/B6	986.392	0.136762	0.205027	0.667042	0.504745	0.999991
placenta	Krt17	ENSMUSG00000035557	B6.A-X F1 B6/B6	3.03766	-0.507607	0.761021	-0.667008	0.504767	0.999991
placenta	Gsr	ENSMUSG00000031584	B6.A-X F1 B6/B6	356.992	-0.148112	0.222085	-0.666918	0.504825	0.999991
placenta	Serpinb9c	ENSMUSG00000021404	B6.A-X F1 B6/B6	3749.92	-0.154105	0.231073	-0.666909	0.50483	0.999991
placenta	Birc2	ENSMUSG00000057367	B6.A-X F1 B6/B6	1000.33	-0.148763	0.22307	-0.66689	0.504843	0.999991
placenta	Immp2l	ENSMUSG00000056899	B6.A-X F1 B6/B6	24.3687	-0.306459	0.459579	-0.666827	0.504883	0.999991
placenta	Osgepl1	ENSMUSG00000026096	B6.A-X F1 B6/B6	196.315	-0.177622	0.26642	-0.666701	0.504963	0.999991
placenta	Clspn	ENSMUSG00000042489	B6.A-X F1 B6/B6	162.016	-0.17433	0.261511	-0.666625	0.505011	0.999991
placenta	Irx5	ENSMUSG00000031737	B6.A-X F1 B6/B6	2.7846	0.507249	0.760929	0.666618	0.505016	0.999991
placenta	Gm6430	ENSMUSG00000044757	B6.A-X F1 B6/B6	0.71504	-0.402497	0.603809	-0.666597	0.505029	0.999991
placenta	Gm7173	ENSMUSG00000073077	B6.A-X F1 B6/B6	5.65936	-0.473777	0.710875	-0.66647	0.505111	0.999991
placenta	Eid2	ENSMUSG00000046058	B6.A-X F1 B6/B6	31.9246	0.283435	0.425282	0.666465	0.505114	0.999991
placenta	Trbc1	ENSMUSG00000076490	B6.A-X F1 B6/B6	1.11103	-0.448501	0.672969	-0.666451	0.505123	0.999991
placenta	H60c	ENSMUSG00000091618	B6.A-X F1 B6/B6	10.1741	0.434303	0.65183	0.666282	0.505231	0.999991
placenta	Lyrm5	ENSMUSG00000040370	B6.A-X F1 B6/B6	414.459	-0.161302	0.242098	-0.666268	0.50524	0.999991
placenta	Ktn1	ENSMUSG00000021843	B6.A-X F1 B6/B6	2159.32	-0.153756	0.230775	-0.66626	0.505245	0.999991
placenta	Gm15651	ENSMUSG00000089663	B6.A-X F1 B6/B6	1.25688	-0.456661	0.685477	-0.666195	0.505287	0.999991
placenta	Zfp120	ENSMUSG00000068134	B6.A-X F1 B6/B6	324.349	-0.181974	0.27316	-0.666182	0.505295	0.999991
placenta	Steap1	ENSMUSG00000015652	B6.A-X F1 B6/B6	9.53033	0.43279	0.64968	0.666158	0.50531	0.999991
placenta	Vmn2r88	ENSMUSG00000000606	B6.A-X F1 B6/B6	1.48144	0.483168	0.725522	0.66596	0.505437	0.999991
placenta	Gm16880	ENSMUSG00000097448	B6.A-X F1 B6/B6	1.72652	0.482042	0.72398	0.665822	0.505525	0.999991
placenta	Dusp13	ENSMUSG00000021768	B6.A-X F1 B6/B6	16.9023	0.35551	0.534012	0.665734	0.505581	0.999991
placenta	Rsl24d1	ENSMUSG00000032215	B6.A-X F1 B6/B6	588.709	-0.15145	0.227505	-0.665698	0.505604	0.999991
placenta	Hey1	ENSMUSG00000040289	B6.A-X F1 B6/B6	43.0574	-0.259681	0.390108	-0.665663	0.505626	0.999991
placenta	Ppp1r37	ENSMUSG00000051403	B6.A-X F1 B6/B6	734.712	0.249063	0.374178	0.665627	0.505649	0.999991
placenta	Slc29a4	ENSMUSG00000050822	B6.A-X F1 B6/B6	6.66498	0.465005	0.698713	0.665516	0.50572	0.999991
placenta	Rdx	ENSMUSG00000032050	B6.A-X F1 B6/B6	5261.32	-0.147928	0.222281	-0.665499	0.505731	0.999991
placenta	Rassf8	ENSMUSG00000030259	B6.A-X F1 B6/B6	2173.63	0.126565	0.190181	0.665497	0.505733	0.999991
placenta	Srm	ENSMUSG00000006442	B6.A-X F1 B6/B6	190.181	0.232191	0.348952	0.665394	0.505799	0.999991
placenta	Lamtor5	ENSMUSG00000087260	B6.A-X F1 B6/B6	469.32	-0.151075	0.227108	-0.665212	0.505915	0.999991
placenta	4933413C19Rik	ENSMUSG00000089952	B6.A-X F1 B6/B6	4.86817	0.491742	0.739256	0.665185	0.505932	0.999991
placenta	Tysnd1	ENSMUSG00000020087	B6.A-X F1 B6/B6	116.734	0.254211	0.382175	0.665168	0.505943	0.999991
placenta	Sp110	ENSMUSG00000070034	B6.A-X F1 B6/B6	18.1842	0.349463	0.525434	0.665095	0.50599	0.999991
placenta	Ccdc85a	ENSMUSG00000032878	B6.A-X F1 B6/B6	8.67278	0.437049	0.657132	0.665085	0.505996	0.999991
placenta	Oard1	ENSMUSG00000040771	B6.A-X F1 B6/B6	177.269	-0.179185	0.269436	-0.665036	0.506027	0.999991
placenta	Iqsec2	ENSMUSG00000041115	B6.A-X F1 B6/B6	37.0172	0.282574	0.424983	0.664908	0.506109	0.999991
placenta	Rasip1	ENSMUSG00000044562	B6.A-X F1 B6/B6	78.8874	0.247599	0.372578	0.664554	0.506336	0.999991
placenta	Scarna3a	ENSMUSG00000089536	B6.A-X F1 B6/B6	4.34403	0.505395	0.760575	0.66449	0.506377	0.999991
placenta	Cdo1	ENSMUSG00000033022	B6.A-X F1 B6/B6	409.508	-0.195862	0.294792	-0.664408	0.506429	0.999991
placenta	4921530L18Rik	ENSMUSG00000086657	B6.A-X F1 B6/B6	8.30988	-0.433839	0.65301	-0.664369	0.506454	0.999991
placenta	Cog5	ENSMUSG00000035933	B6.A-X F1 B6/B6	555.994	-0.141025	0.212321	-0.664209	0.506557	0.999991
placenta	Clic6	ENSMUSG00000022949	B6.A-X F1 B6/B6	25.4643	-0.303659	0.457275	-0.664062	0.506651	0.999991
placenta	Ccdc92	ENSMUSG00000037979	B6.A-X F1 B6/B6	40.5948	0.298673	0.44982	0.663982	0.506702	0.999991
placenta	Depdc1b	ENSMUSG00000021697	B6.A-X F1 B6/B6	17.3945	-0.353313	0.532295	-0.663754	0.506848	0.999991
placenta	Pld1	ENSMUSG00000027695	B6.A-X F1 B6/B6	439.477	0.19007	0.286393	0.663668	0.506903	0.999991
placenta	4933404O12Rik	ENSMUSG00000097908	B6.A-X F1 B6/B6	11.1232	0.408814	0.616088	0.663564	0.506969	0.999991
placenta	Gtf2ird2	ENSMUSG00000015942	B6.A-X F1 B6/B6	72.1286	0.246232	0.371113	0.663496	0.507013	0.999991
placenta	Gm6768	ENSMUSG00000021908	B6.A-X F1 B6/B6	7.91107	-0.452552	0.682104	-0.663465	0.507033	0.999991
placenta	Clcn7	ENSMUSG00000036636	B6.A-X F1 B6/B6	938.85	0.151388	0.228234	0.663302	0.507137	0.999991
placenta	Nicn1	ENSMUSG00000032606	B6.A-X F1 B6/B6	66.3085	0.253024	0.381486	0.663257	0.507166	0.999991
placenta	Copg1	ENSMUSG00000030058	B6.A-X F1 B6/B6	2675.02	0.12363	0.186405	0.663232	0.507182	0.999991
placenta	5830432E09Rik	ENSMUSG00000097471	B6.A-X F1 B6/B6	7.09714	-0.455544	0.686968	-0.663123	0.507252	0.999991
placenta	Begain	ENSMUSG00000040867	B6.A-X F1 B6/B6	1.16184	-0.446066	0.672688	-0.66311	0.50726	0.999991
placenta	Dnajc27	ENSMUSG00000020657	B6.A-X F1 B6/B6	180.912	0.164975	0.248815	0.663045	0.507302	0.999991
placenta	Reep3	ENSMUSG00000019873	B6.A-X F1 B6/B6	714.028	0.15744	0.237457	0.663028	0.507313	0.999991
placenta	Capza1	ENSMUSG00000070372	B6.A-X F1 B6/B6	2696.88	-0.143118	0.215865	-0.662999	0.507331	0.999991
placenta	Osgin1	ENSMUSG00000074063	B6.A-X F1 B6/B6	11.522	0.408654	0.616409	0.66296	0.507356	0.999991
placenta	Map2k1	ENSMUSG00000004936	B6.A-X F1 B6/B6	2561	0.120643	0.182009	0.662837	0.507435	0.999991
placenta	Dus1l	ENSMUSG00000025155	B6.A-X F1 B6/B6	427.173	0.176518	0.266311	0.662825	0.507443	0.999991
placenta	Zc2hc1b	ENSMUSG00000019815	B6.A-X F1 B6/B6	0.573128	0.38055	0.574362	0.662561	0.507612	0.999991
placenta	Dio2	ENSMUSG00000007682	B6.A-X F1 B6/B6	27.1504	-0.314906	0.475328	-0.662502	0.507649	0.999991
placenta	Ndufaf7	ENSMUSG00000024082	B6.A-X F1 B6/B6	239.641	-0.16123	0.243392	-0.66243	0.507695	0.999991
placenta	Panx3	ENSMUSG00000011118	B6.A-X F1 B6/B6	6.37835	-0.47221	0.712913	-0.662367	0.507736	0.999991
placenta	Mms22l	ENSMUSG00000045751	B6.A-X F1 B6/B6	180.279	-0.192135	0.290095	-0.662319	0.507767	0.999991
placenta	Pak4	ENSMUSG00000030602	B6.A-X F1 B6/B6	309.878	0.23331	0.352312	0.662224	0.507828	0.999991
placenta	Gm13788	ENSMUSG00000083204	B6.A-X F1 B6/B6	0.710613	0.38761	0.58532	0.662219	0.507831	0.999991
placenta	E130317F20Rik	ENSMUSG00000091994	B6.A-X F1 B6/B6	86.5491	-0.229869	0.347248	-0.661974	0.507988	0.999991
placenta	AI467606	ENSMUSG00000045165	B6.A-X F1 B6/B6	9.3619	-0.418158	0.631685	-0.661973	0.507989	0.999991
placenta	Bag1	ENSMUSG00000028416	B6.A-X F1 B6/B6	1340.12	-0.13947	0.210704	-0.661922	0.508021	0.999991
placenta	Cep170b	ENSMUSG00000072825	B6.A-X F1 B6/B6	632.834	0.225258	0.340426	0.661696	0.508166	0.999991
placenta	Stmn1	ENSMUSG00000028832	B6.A-X F1 B6/B6	975.055	-0.146721	0.221745	-0.661667	0.508185	0.999991
placenta	5031439G07Rik	ENSMUSG00000036046	B6.A-X F1 B6/B6	1109.48	0.141369	0.213679	0.661595	0.508231	0.999991
placenta	Ylpm1	ENSMUSG00000021244	B6.A-X F1 B6/B6	472.203	-0.18417	0.278411	-0.661503	0.50829	0.999991
placenta	Gm6310	ENSMUSG00000081195	B6.A-X F1 B6/B6	1.55764	-0.471505	0.712791	-0.661491	0.508297	0.999991
placenta	Arl4d	ENSMUSG00000034936	B6.A-X F1 B6/B6	298.175	-0.212604	0.321423	-0.661446	0.508326	0.999991
placenta	Ttc1	ENSMUSG00000041278	B6.A-X F1 B6/B6	530.969	-0.155367	0.234952	-0.661274	0.508437	0.999991
placenta	Taf9	ENSMUSG00000078941	B6.A-X F1 B6/B6	381.176	-0.149359	0.225873	-0.661252	0.508451	0.999991
placenta	Ces2e	ENSMUSG00000031886	B6.A-X F1 B6/B6	0.352009	0.312221	0.472168	0.661249	0.508452	0.999991
placenta	Gm12778	ENSMUSG00000081491	B6.A-X F1 B6/B6	0.352009	0.312221	0.472168	0.661249	0.508452	0.999991
placenta	Gm10655	ENSMUSG00000074256	B6.A-X F1 B6/B6	1.61309	-0.488726	0.739161	-0.66119	0.50849	0.999991
placenta	Hsf4	ENSMUSG00000033249	B6.A-X F1 B6/B6	5.88581	0.488945	0.739531	0.661155	0.508513	0.999991
placenta	Saa3	ENSMUSG00000040026	B6.A-X F1 B6/B6	4.20435	-0.481466	0.72838	-0.661009	0.508607	0.999991
placenta	Sarm1	ENSMUSG00000050132	B6.A-X F1 B6/B6	34.7068	0.304893	0.461286	0.660963	0.508636	0.999991
placenta	Gm12104	ENSMUSG00000084146	B6.A-X F1 B6/B6	1.82532	-0.49423	0.747752	-0.660955	0.508641	0.999991
placenta	Arl15	ENSMUSG00000042348	B6.A-X F1 B6/B6	420.693	0.192049	0.290576	0.660927	0.508659	0.999991
placenta	Bcar1	ENSMUSG00000031955	B6.A-X F1 B6/B6	949.702	0.229887	0.347846	0.660887	0.508685	0.999991
placenta	Golga1	ENSMUSG00000026754	B6.A-X F1 B6/B6	558.749	-0.145463	0.220178	-0.660661	0.508829	0.999991
placenta	5430416O09Rik	ENSMUSG00000028475	B6.A-X F1 B6/B6	77.4023	-0.218682	0.331038	-0.660595	0.508872	0.999991
placenta	Nek8	ENSMUSG00000017405	B6.A-X F1 B6/B6	152.878	0.195479	0.295959	0.660494	0.508937	0.999991
placenta	Amigo3	ENSMUSG00000032593	B6.A-X F1 B6/B6	83.363	-0.218903	0.331461	-0.660419	0.508985	0.999991
placenta	4921511C20Rik	ENSMUSG00000049815	B6.A-X F1 B6/B6	0.196666	0.2503	0.379051	0.660334	0.50904	0.999991
placenta	AU040972	ENSMUSG00000091523	B6.A-X F1 B6/B6	0.196666	0.2503	0.379051	0.660334	0.50904	0.999991
placenta	Gm10291	ENSMUSG00000070443	B6.A-X F1 B6/B6	0.196666	0.2503	0.379051	0.660334	0.50904	0.999991
placenta	Gm11342	ENSMUSG00000084788	B6.A-X F1 B6/B6	0.196666	0.2503	0.379051	0.660334	0.50904	0.999991
placenta	Gm11533	ENSMUSG00000081860	B6.A-X F1 B6/B6	0.196666	0.2503	0.379051	0.660334	0.50904	0.999991
placenta	Gm12818	ENSMUSG00000082678	B6.A-X F1 B6/B6	0.196666	0.2503	0.379051	0.660334	0.50904	0.999991
placenta	Gm13176	ENSMUSG00000083407	B6.A-X F1 B6/B6	0.196666	0.2503	0.379051	0.660334	0.50904	0.999991
placenta	Gm13404	ENSMUSG00000086904	B6.A-X F1 B6/B6	0.196666	0.2503	0.379051	0.660334	0.50904	0.999991
placenta	Gm26978	ENSMUSG00000098166	B6.A-X F1 B6/B6	0.196666	0.2503	0.379051	0.660334	0.50904	0.999991
placenta	Gm3488	ENSMUSG00000095295	B6.A-X F1 B6/B6	0.196666	0.2503	0.379051	0.660334	0.50904	0.999991
placenta	Gm7584	ENSMUSG00000093537	B6.A-X F1 B6/B6	0.196666	0.2503	0.379051	0.660334	0.50904	0.999991
placenta	Gm8011	ENSMUSG00000094954	B6.A-X F1 B6/B6	0.196666	0.2503	0.379051	0.660334	0.50904	0.999991
placenta	Hs6st3	ENSMUSG00000053465	B6.A-X F1 B6/B6	0.196666	0.2503	0.379051	0.660334	0.50904	0.999991
placenta	Psma1	ENSMUSG00000030751	B6.A-X F1 B6/B6	1960.78	-0.150783	0.22835	-0.660317	0.509051	0.999991
placenta	Sarnp	ENSMUSG00000078427	B6.A-X F1 B6/B6	416.611	-0.166309	0.251896	-0.660231	0.509106	0.999991
placenta	Psma2	ENSMUSG00000015671	B6.A-X F1 B6/B6	2039.22	-0.162053	0.245467	-0.660184	0.509136	0.999991
placenta	Rxra	ENSMUSG00000015846	B6.A-X F1 B6/B6	1562.09	0.180934	0.274067	0.660181	0.509138	0.999991
placenta	Unc5d	ENSMUSG00000063626	B6.A-X F1 B6/B6	1.43638	-0.471432	0.714186	-0.660096	0.509192	0.999991
placenta	Rny3	ENSMUSG00000064945	B6.A-X F1 B6/B6	421.794	-0.417829	0.633034	-0.660042	0.509227	0.999991
placenta	Pddc1	ENSMUSG00000051007	B6.A-X F1 B6/B6	675.013	0.160758	0.243587	0.659961	0.509279	0.999991
placenta	Foxn1	ENSMUSG00000002057	B6.A-X F1 B6/B6	6.34174	0.465561	0.705502	0.659901	0.509318	0.999991
placenta	Nln	ENSMUSG00000021710	B6.A-X F1 B6/B6	515.765	-0.150507	0.228078	-0.659894	0.509322	0.999991
placenta	Pramef12	ENSMUSG00000028591	B6.A-X F1 B6/B6	3162.96	0.129849	0.196793	0.659827	0.509365	0.999991
placenta	Stk11ip	ENSMUSG00000026213	B6.A-X F1 B6/B6	581.251	0.171676	0.260186	0.659821	0.509369	0.999991
placenta	Xkr4	ENSMUSG00000051951	B6.A-X F1 B6/B6	13.5796	0.391438	0.593283	0.659783	0.509393	0.999991
placenta	Zc3h18	ENSMUSG00000017478	B6.A-X F1 B6/B6	712.979	0.169586	0.257063	0.659704	0.509444	0.999991
placenta	Gpr89	ENSMUSG00000028096	B6.A-X F1 B6/B6	408.682	-0.147708	0.223903	-0.659696	0.509449	0.999991
placenta	Gm11946	ENSMUSG00000087291	B6.A-X F1 B6/B6	1.46973	-0.476177	0.721855	-0.659657	0.509474	0.999991
placenta	Pdlim4	ENSMUSG00000020388	B6.A-X F1 B6/B6	525.511	0.204691	0.310362	0.659523	0.50956	0.999991
placenta	Cyr61	ENSMUSG00000028195	B6.A-X F1 B6/B6	667.812	0.150383	0.228019	0.659522	0.509561	0.999991
placenta	Gm9027	ENSMUSG00000092029	B6.A-X F1 B6/B6	4.10503	0.498011	0.755212	0.659433	0.509618	0.999991
placenta	N4bp3	ENSMUSG00000001053	B6.A-X F1 B6/B6	181.615	0.267342	0.405414	0.65943	0.50962	0.999991
placenta	Sh3pxd2b	ENSMUSG00000040711	B6.A-X F1 B6/B6	160.685	0.200356	0.303857	0.659377	0.509654	0.999991
placenta	4931413I07Rik	ENSMUSG00000092602	B6.A-X F1 B6/B6	0.710074	-0.396623	0.601593	-0.659288	0.509711	0.999991
placenta	Zfp959	ENSMUSG00000003198	B6.A-X F1 B6/B6	66.7769	-0.231283	0.350838	-0.659232	0.509747	0.999991
placenta	Mast1	ENSMUSG00000053693	B6.A-X F1 B6/B6	3.91329	-0.493853	0.749155	-0.659213	0.509759	0.999991
placenta	Anapc4	ENSMUSG00000029176	B6.A-X F1 B6/B6	2104.65	-0.136645	0.207286	-0.659209	0.509762	0.999991
placenta	Stag3	ENSMUSG00000036928	B6.A-X F1 B6/B6	364.751	-0.145204	0.220276	-0.659193	0.509772	0.999991
placenta	Lrrc41	ENSMUSG00000028703	B6.A-X F1 B6/B6	1800.87	0.152672	0.231615	0.659165	0.50979	0.999991
placenta	BC056474	ENSMUSG00000059355	B6.A-X F1 B6/B6	267.133	0.175229	0.265873	0.659069	0.509851	0.999991
placenta	Ttll12	ENSMUSG00000016757	B6.A-X F1 B6/B6	514.483	0.222345	0.337383	0.659029	0.509877	0.999991
placenta	Kank3	ENSMUSG00000042099	B6.A-X F1 B6/B6	792.671	0.190495	0.289086	0.658956	0.509924	0.999991
placenta	Smpx	ENSMUSG00000041476	B6.A-X F1 B6/B6	12.2135	0.393552	0.597256	0.658934	0.509938	0.999991
placenta	Tsix	ENSMUSG00000085715	B6.A-X F1 B6/B6	12.9613	-0.386099	0.585975	-0.658901	0.509959	0.999991
placenta	Rnf166	ENSMUSG00000014470	B6.A-X F1 B6/B6	219.846	0.189116	0.287023	0.658889	0.509967	0.999991
placenta	Tbcel	ENSMUSG00000037287	B6.A-X F1 B6/B6	205.462	0.168075	0.255101	0.658857	0.509988	0.999991
placenta	B230398E01Rik	ENSMUSG00000087660	B6.A-X F1 B6/B6	5.81889	-0.473549	0.718783	-0.65882	0.510011	0.999991
placenta	Grik4	ENSMUSG00000032017	B6.A-X F1 B6/B6	0.960022	0.447198	0.678836	0.658771	0.510043	0.999991
placenta	Ccnl1	ENSMUSG00000027829	B6.A-X F1 B6/B6	1191.3	-0.149445	0.226867	-0.658732	0.510068	0.999991
placenta	Kctd9	ENSMUSG00000034327	B6.A-X F1 B6/B6	833.168	-0.161563	0.245276	-0.658699	0.510089	0.999991
placenta	Eps8l3	ENSMUSG00000040600	B6.A-X F1 B6/B6	22.4537	-0.371076	0.563456	-0.658572	0.51017	0.999991
placenta	Hgf	ENSMUSG00000028864	B6.A-X F1 B6/B6	32.8999	-0.27824	0.422522	-0.658521	0.510203	0.999991
placenta	Gfod1	ENSMUSG00000051335	B6.A-X F1 B6/B6	403.162	0.164299	0.249511	0.658483	0.510228	0.999991
placenta	Adm	ENSMUSG00000030790	B6.A-X F1 B6/B6	298.956	-0.176372	0.267897	-0.658355	0.51031	0.999991
placenta	1600010F14Rik	ENSMUSG00000089688	B6.A-X F1 B6/B6	0.196765	0.249696	0.379274	0.658354	0.510311	0.999991
placenta	9530048J24Rik	ENSMUSG00000085514	B6.A-X F1 B6/B6	0.196765	0.249696	0.379274	0.658354	0.510311	0.999991
placenta	AF366264	ENSMUSG00000057116	B6.A-X F1 B6/B6	0.196765	0.249696	0.379274	0.658354	0.510311	0.999991
placenta	Asphd1	ENSMUSG00000046378	B6.A-X F1 B6/B6	0.196765	0.249696	0.379274	0.658354	0.510311	0.999991
placenta	Cyp2b23	ENSMUSG00000040650	B6.A-X F1 B6/B6	0.196765	0.249696	0.379274	0.658354	0.510311	0.999991
placenta	Eppin	ENSMUSG00000017733	B6.A-X F1 B6/B6	0.196765	0.249696	0.379274	0.658354	0.510311	0.999991
placenta	Gm5071	ENSMUSG00000078123	B6.A-X F1 B6/B6	0.196765	0.249696	0.379274	0.658354	0.510311	0.999991
placenta	Ms4a13	ENSMUSG00000057240	B6.A-X F1 B6/B6	0.196765	0.249696	0.379274	0.658354	0.510311	0.999991
placenta	Rps12l1	ENSMUSG00000078087	B6.A-X F1 B6/B6	0.196765	0.249696	0.379274	0.658354	0.510311	0.999991
placenta	Sox1	ENSMUSG00000096014	B6.A-X F1 B6/B6	0.196765	0.249696	0.379274	0.658354	0.510311	0.999991
placenta	Sprr2a1	ENSMUSG00000078664	B6.A-X F1 B6/B6	0.196765	0.249696	0.379274	0.658354	0.510311	0.999991
placenta	Tmem235	ENSMUSG00000070330	B6.A-X F1 B6/B6	0.196765	0.249696	0.379274	0.658354	0.510311	0.999991
placenta	Vstm2l	ENSMUSG00000037843	B6.A-X F1 B6/B6	0.196765	0.249696	0.379274	0.658354	0.510311	0.999991
placenta		ENSMUSG00000099192	B6.A-X F1 B6/B6	0.196765	0.249696	0.379274	0.658354	0.510311	0.999991
placenta	Map1a	ENSMUSG00000027254	B6.A-X F1 B6/B6	18.4491	0.354263	0.538132	0.65832	0.510333	0.999991
placenta	2310003H01Rik	ENSMUSG00000025384	B6.A-X F1 B6/B6	95.3698	0.288902	0.438866	0.658291	0.510351	0.999991
placenta	Tdrd1	ENSMUSG00000025081	B6.A-X F1 B6/B6	58.9965	0.238912	0.362976	0.658203	0.510408	0.999991
placenta	Ldlrad3	ENSMUSG00000048058	B6.A-X F1 B6/B6	93.318	0.224816	0.341583	0.658159	0.510436	0.999991
placenta	Mamld1	ENSMUSG00000059401	B6.A-X F1 B6/B6	25.9929	0.312394	0.474721	0.658058	0.510501	0.999991
placenta	Ahctf1	ENSMUSG00000026491	B6.A-X F1 B6/B6	4966.69	-0.130219	0.197905	-0.657987	0.510547	0.999991
placenta	Galnt3	ENSMUSG00000026994	B6.A-X F1 B6/B6	325.485	-0.153567	0.233395	-0.657972	0.510556	0.999991
placenta	Atp5j	ENSMUSG00000022890	B6.A-X F1 B6/B6	730.799	-0.135083	0.205313	-0.657934	0.510581	0.999991
placenta	Gm10717	ENSMUSG00000095891	B6.A-X F1 B6/B6	0.776795	-0.409424	0.622303	-0.657918	0.510591	0.999991
placenta	Kdm5c	ENSMUSG00000025332	B6.A-X F1 B6/B6	1811.93	0.14263	0.216815	0.657839	0.510642	0.999991
placenta	Hdc	ENSMUSG00000027360	B6.A-X F1 B6/B6	13.602	0.373956	0.568509	0.657783	0.510677	0.999991
placenta	Ablim2	ENSMUSG00000029095	B6.A-X F1 B6/B6	22.4047	0.329815	0.501509	0.657645	0.510766	0.999991
placenta	Snap47	ENSMUSG00000009894	B6.A-X F1 B6/B6	596.573	0.144944	0.220401	0.657638	0.510771	0.999991
placenta	Smim1	ENSMUSG00000078350	B6.A-X F1 B6/B6	162.837	-0.209828	0.319082	-0.657598	0.510796	0.999991
placenta	Ckap5	ENSMUSG00000040549	B6.A-X F1 B6/B6	2019.48	-0.142649	0.216929	-0.657587	0.510804	0.999991
placenta	Fam83d	ENSMUSG00000027654	B6.A-X F1 B6/B6	575.331	0.156861	0.238561	0.657531	0.510839	0.999991
placenta	Ano1	ENSMUSG00000031075	B6.A-X F1 B6/B6	355.462	-0.168232	0.255873	-0.657482	0.510871	0.999991
placenta	Gm3436	ENSMUSG00000096160	B6.A-X F1 B6/B6	1.94305	-0.49368	0.75091	-0.657443	0.510896	0.999991
placenta	Ttc9c	ENSMUSG00000071660	B6.A-X F1 B6/B6	755.757	-0.138772	0.21108	-0.657439	0.510898	0.999991
placenta	Fsd1l	ENSMUSG00000054752	B6.A-X F1 B6/B6	275.972	-0.236962	0.360453	-0.6574	0.510924	0.999991
placenta	Tmem9	ENSMUSG00000026411	B6.A-X F1 B6/B6	206.037	0.204237	0.310734	0.657272	0.511006	0.999991
placenta	Akap7	ENSMUSG00000039166	B6.A-X F1 B6/B6	495.289	-0.146343	0.222713	-0.65709	0.511123	0.999991
placenta	Isg15	ENSMUSG00000035692	B6.A-X F1 B6/B6	78.6868	-0.226028	0.344004	-0.657051	0.511148	0.999991
placenta	Fam117b	ENSMUSG00000041040	B6.A-X F1 B6/B6	303.885	0.184126	0.280243	0.657021	0.511168	0.999991
placenta	Wwc1	ENSMUSG00000018849	B6.A-X F1 B6/B6	413.858	0.228988	0.348579	0.656917	0.511234	0.999991
placenta	Ccdc146	ENSMUSG00000064280	B6.A-X F1 B6/B6	1.77587	-0.489751	0.745579	-0.656874	0.511262	0.999991
placenta	Syne3	ENSMUSG00000054150	B6.A-X F1 B6/B6	25.4854	0.304938	0.464259	0.656827	0.511292	0.999991
placenta	Bmpr1b	ENSMUSG00000052430	B6.A-X F1 B6/B6	3.32625	0.49972	0.760818	0.656819	0.511298	0.999991
placenta	Pglyrp4	ENSMUSG00000042250	B6.A-X F1 B6/B6	2.07544	-0.4957	0.754733	-0.656788	0.511317	0.999991
placenta	Slc22a3	ENSMUSG00000023828	B6.A-X F1 B6/B6	409.657	0.234501	0.35714	0.656609	0.511432	0.999991
placenta	Atp6v1a	ENSMUSG00000052459	B6.A-X F1 B6/B6	2630.51	-0.133857	0.20387	-0.656581	0.51145	0.999991
placenta	Rora	ENSMUSG00000032238	B6.A-X F1 B6/B6	1384.17	0.176061	0.268264	0.656298	0.511633	0.999991
placenta	Stk3	ENSMUSG00000022329	B6.A-X F1 B6/B6	1073.98	-0.139544	0.212633	-0.656267	0.511653	0.999991
placenta	Stk38l	ENSMUSG00000001630	B6.A-X F1 B6/B6	355.633	0.175559	0.267551	0.656173	0.511713	0.999991
placenta	Ctc1	ENSMUSG00000020898	B6.A-X F1 B6/B6	171.987	0.218631	0.333283	0.655991	0.51183	0.999991
placenta	D130020L05Rik	ENSMUSG00000097121	B6.A-X F1 B6/B6	2.33626	-0.496038	0.756204	-0.655958	0.511851	0.999991
placenta	Tln2	ENSMUSG00000052698	B6.A-X F1 B6/B6	400.694	0.159587	0.243296	0.655938	0.511864	0.999991
placenta	Il12rb1	ENSMUSG00000000791	B6.A-X F1 B6/B6	4.12475	-0.488715	0.745195	-0.655822	0.511939	0.999991
placenta	Smcr8	ENSMUSG00000049323	B6.A-X F1 B6/B6	774.742	0.148846	0.226971	0.655794	0.511956	0.999991
placenta	Mrfap1	ENSMUSG00000055302	B6.A-X F1 B6/B6	4008.25	0.127837	0.194946	0.655753	0.511983	0.999991
placenta	Dclre1c	ENSMUSG00000026648	B6.A-X F1 B6/B6	145.717	-0.212053	0.323484	-0.65553	0.512127	0.999991
placenta	0610010F05Rik	ENSMUSG00000042208	B6.A-X F1 B6/B6	1111.1	-0.169805	0.259052	-0.655486	0.512155	0.999991
placenta	Numbl	ENSMUSG00000063160	B6.A-X F1 B6/B6	108.279	0.213707	0.326098	0.655347	0.512244	0.999991
placenta	Zfp334	ENSMUSG00000017667	B6.A-X F1 B6/B6	334.574	0.168971	0.257846	0.655317	0.512263	0.999991
placenta	6030445D17Rik	ENSMUSG00000066178	B6.A-X F1 B6/B6	15.7306	-0.357424	0.545421	-0.655316	0.512264	0.999991
placenta	Cdc42bpg	ENSMUSG00000024769	B6.A-X F1 B6/B6	257.47	0.258845	0.39506	0.655205	0.512336	0.999991
placenta	Alkbh1	ENSMUSG00000079036	B6.A-X F1 B6/B6	304.18	-0.159258	0.243075	-0.65518	0.512352	0.999991
placenta	Ccdc9	ENSMUSG00000041375	B6.A-X F1 B6/B6	164.5	0.224855	0.343276	0.655028	0.51245	0.999991
placenta	2610034M16Rik	ENSMUSG00000024227	B6.A-X F1 B6/B6	3.22346	-0.498374	0.760851	-0.655022	0.512453	0.999991
placenta	Sprr1a	ENSMUSG00000050359	B6.A-X F1 B6/B6	1.45509	-0.472396	0.721342	-0.654885	0.512542	0.999991
placenta	Araf	ENSMUSG00000001127	B6.A-X F1 B6/B6	872.008	0.126773	0.193595	0.65484	0.512571	0.999991
placenta	Neurog2	ENSMUSG00000027967	B6.A-X F1 B6/B6	198.4	0.189851	0.289939	0.654796	0.512599	0.999991
placenta		ENSMUSG00000098318	B6.A-X F1 B6/B6	7.84882	0.436969	0.667354	0.654779	0.51261	0.999991
placenta	S1pr3	ENSMUSG00000067586	B6.A-X F1 B6/B6	62.7049	0.23858	0.36441	0.6547	0.512661	0.999991
placenta	Dhx34	ENSMUSG00000006019	B6.A-X F1 B6/B6	108.186	0.236086	0.360659	0.654596	0.512728	0.999991
placenta	Shf	ENSMUSG00000033256	B6.A-X F1 B6/B6	94.2544	0.215178	0.32876	0.654516	0.51278	0.999991
placenta	1500002O10Rik	ENSMUSG00000087264	B6.A-X F1 B6/B6	0.781497	-0.396531	0.605859	-0.654494	0.512793	0.999991
placenta	Ndfip2	ENSMUSG00000053253	B6.A-X F1 B6/B6	875.401	-0.154256	0.235699	-0.654461	0.512815	0.999991
placenta	Actn1	ENSMUSG00000015143	B6.A-X F1 B6/B6	1501.59	0.147612	0.225606	0.654293	0.512923	0.999991
placenta	Sltm	ENSMUSG00000032212	B6.A-X F1 B6/B6	626.099	-0.147441	0.225344	-0.654292	0.512924	0.999991
placenta	1700028P14Rik	ENSMUSG00000033053	B6.A-X F1 B6/B6	11.7254	0.393115	0.600892	0.654219	0.512971	0.999991
placenta	Slc2a6	ENSMUSG00000036067	B6.A-X F1 B6/B6	16.2158	0.348867	0.533293	0.654174	0.513	0.999991
placenta	Usp7	ENSMUSG00000022710	B6.A-X F1 B6/B6	3072.25	-0.135378	0.206947	-0.654164	0.513006	0.999991
placenta	Vcpip1	ENSMUSG00000045210	B6.A-X F1 B6/B6	1706.18	-0.144986	0.221649	-0.654125	0.513031	0.999991
placenta	Cdc7	ENSMUSG00000029283	B6.A-X F1 B6/B6	289.769	-0.162576	0.248734	-0.653614	0.513361	0.999991
placenta	Polb	ENSMUSG00000031536	B6.A-X F1 B6/B6	320.18	-0.158563	0.242709	-0.653305	0.513559	0.999991
placenta	Slfn3	ENSMUSG00000018986	B6.A-X F1 B6/B6	28.1889	-0.309303	0.473475	-0.653261	0.513588	0.999991
placenta	Amacr	ENSMUSG00000022244	B6.A-X F1 B6/B6	136.579	-0.19332	0.295931	-0.653261	0.513588	0.999991
placenta	Ikbkb	ENSMUSG00000031537	B6.A-X F1 B6/B6	320.626	0.174208	0.266678	0.653251	0.513594	0.999991
placenta	Zfp12	ENSMUSG00000029587	B6.A-X F1 B6/B6	359.331	-0.148311	0.227042	-0.653234	0.513606	0.999991
placenta	Gm17638	ENSMUSG00000097057	B6.A-X F1 B6/B6	0.515575	-0.36648	0.561169	-0.653065	0.513714	0.999991
placenta	Uqcc1	ENSMUSG00000005882	B6.A-X F1 B6/B6	644.849	-0.132374	0.202704	-0.65304	0.51373	0.999991
placenta	Abtb2	ENSMUSG00000032724	B6.A-X F1 B6/B6	49.4645	0.265089	0.40593	0.65304	0.513731	0.999991
placenta	Usp37	ENSMUSG00000033364	B6.A-X F1 B6/B6	960.81	-0.157256	0.240815	-0.653018	0.513745	0.999991
placenta	Il1r2	ENSMUSG00000026073	B6.A-X F1 B6/B6	628.805	-0.162237	0.248492	-0.652887	0.513829	0.999991
placenta	Sema6b	ENSMUSG00000001227	B6.A-X F1 B6/B6	28.5784	0.333727	0.511164	0.652877	0.513836	0.999991
placenta	2410088K16Rik	ENSMUSG00000097398	B6.A-X F1 B6/B6	0.504295	-0.36362	0.557044	-0.652767	0.513907	0.999991
placenta	Clec12a	ENSMUSG00000053063	B6.A-X F1 B6/B6	116.312	-0.224122	0.343351	-0.65275	0.513917	0.999991
placenta	Setx	ENSMUSG00000043535	B6.A-X F1 B6/B6	1772.58	-0.147981	0.226741	-0.652646	0.513984	0.999991
placenta	Cds2	ENSMUSG00000058793	B6.A-X F1 B6/B6	1514.39	0.124358	0.190614	0.652407	0.514139	0.999991
placenta	Dctpp1	ENSMUSG00000042462	B6.A-X F1 B6/B6	167.141	-0.252701	0.38738	-0.652333	0.514186	0.999991
placenta	Sucla2	ENSMUSG00000022110	B6.A-X F1 B6/B6	1325.63	-0.15848	0.242967	-0.652269	0.514227	0.999991
placenta	Zfp534	ENSMUSG00000062518	B6.A-X F1 B6/B6	2.44751	-0.494081	0.757482	-0.652267	0.514229	0.999991
placenta	Rsbn1l	ENSMUSG00000039968	B6.A-X F1 B6/B6	376.131	-0.15139	0.23212	-0.652206	0.514268	0.999991
placenta	Shpk	ENSMUSG00000005951	B6.A-X F1 B6/B6	132.676	0.186447	0.285897	0.652146	0.514307	0.999991
placenta	Thnsl1	ENSMUSG00000048550	B6.A-X F1 B6/B6	108.065	-0.193263	0.296365	-0.652112	0.514329	0.999991
placenta	Hmgb1-ps3	ENSMUSG00000081455	B6.A-X F1 B6/B6	0.837505	0.426696	0.654339	0.652103	0.514335	0.999991
placenta	Pnpla8	ENSMUSG00000036257	B6.A-X F1 B6/B6	1935.64	-0.15531	0.238185	-0.652058	0.514364	0.999991
placenta	Tmtc3	ENSMUSG00000036676	B6.A-X F1 B6/B6	1127.82	-0.144265	0.221283	-0.651945	0.514437	0.999991
placenta	Pde9a	ENSMUSG00000041119	B6.A-X F1 B6/B6	187.104	0.175788	0.26968	0.651839	0.514505	0.999991
placenta	Calu	ENSMUSG00000029767	B6.A-X F1 B6/B6	16408.4	-0.128006	0.196382	-0.651821	0.514517	0.999991
placenta	Eln	ENSMUSG00000029675	B6.A-X F1 B6/B6	4.98134	0.478624	0.734325	0.651787	0.514538	0.999991
placenta	Gm12335	ENSMUSG00000085738	B6.A-X F1 B6/B6	0.287995	-0.281196	0.431557	-0.651585	0.514669	0.999991
placenta	Slc22a14	ENSMUSG00000070280	B6.A-X F1 B6/B6	0.287995	-0.281196	0.431557	-0.651585	0.514669	0.999991
placenta	Tacr1	ENSMUSG00000030043	B6.A-X F1 B6/B6	0.287995	-0.281196	0.431557	-0.651585	0.514669	0.999991
placenta	Mtor	ENSMUSG00000028991	B6.A-X F1 B6/B6	921.98	0.152628	0.234251	0.651559	0.514686	0.999991
placenta	Klhl5	ENSMUSG00000054920	B6.A-X F1 B6/B6	142.837	0.175122	0.268823	0.65144	0.514763	0.999991
placenta	Zfp385a	ENSMUSG00000000552	B6.A-X F1 B6/B6	9.68	-0.422822	0.649132	-0.651365	0.514811	0.999991
placenta	Rhbdf1	ENSMUSG00000020282	B6.A-X F1 B6/B6	341.951	0.210558	0.323264	0.65135	0.514821	0.999991
placenta	Apobr	ENSMUSG00000042759	B6.A-X F1 B6/B6	1387.77	0.173984	0.267124	0.651322	0.514839	0.999991
placenta	Gnat3	ENSMUSG00000028777	B6.A-X F1 B6/B6	0.37076	-0.315266	0.484339	-0.65092	0.515098	0.999991
placenta	Psma3	ENSMUSG00000060073	B6.A-X F1 B6/B6	2186.45	-0.160277	0.246269	-0.650819	0.515163	0.999991
placenta	Klhl35	ENSMUSG00000035298	B6.A-X F1 B6/B6	6.25033	0.454471	0.698429	0.650704	0.515237	0.999991
placenta	Gm2420	ENSMUSG00000082305	B6.A-X F1 B6/B6	2.24886	-0.49233	0.756738	-0.650595	0.515308	0.999991
placenta	Tmem70	ENSMUSG00000025940	B6.A-X F1 B6/B6	445.145	-0.163769	0.251745	-0.650535	0.515346	0.999991
placenta	Calml3	ENSMUSG00000063130	B6.A-X F1 B6/B6	5.26242	-0.475792	0.731421	-0.650505	0.515366	0.999991
placenta	Ankrd29	ENSMUSG00000057766	B6.A-X F1 B6/B6	32.1169	0.285588	0.439084	0.650417	0.515423	0.999991
placenta	Rhox2a	ENSMUSG00000051827	B6.A-X F1 B6/B6	8.86624	0.427964	0.658041	0.65036	0.51546	0.999991
placenta	Phb	ENSMUSG00000038845	B6.A-X F1 B6/B6	887.555	-0.169482	0.260605	-0.650341	0.515472	0.999991
placenta	Ctsk	ENSMUSG00000028111	B6.A-X F1 B6/B6	2822.43	-0.211992	0.32601	-0.65026	0.515524	0.999991
placenta	Pcdh10	ENSMUSG00000049100	B6.A-X F1 B6/B6	1.68826	0.483648	0.743803	0.650237	0.515539	0.999991
placenta	Gm773	ENSMUSG00000073177	B6.A-X F1 B6/B6	4.27661	-0.486763	0.748703	-0.650142	0.515601	0.999991
placenta	Tcp1	ENSMUSG00000068039	B6.A-X F1 B6/B6	3419.77	-0.148494	0.228412	-0.650114	0.515619	0.999991
placenta	C330046G13Rik	ENSMUSG00000097076	B6.A-X F1 B6/B6	2.88766	-0.493054	0.75842	-0.650107	0.515623	0.999991
placenta	Lpar1	ENSMUSG00000038668	B6.A-X F1 B6/B6	663.604	-0.144703	0.22259	-0.650085	0.515637	0.999991
placenta	Acvr1	ENSMUSG00000026836	B6.A-X F1 B6/B6	276.274	0.150563	0.231613	0.650065	0.51565	0.999991
placenta	Vopp1	ENSMUSG00000037788	B6.A-X F1 B6/B6	121.125	-0.211935	0.326089	-0.649931	0.515737	0.999991
placenta	Mfge8	ENSMUSG00000030605	B6.A-X F1 B6/B6	3680.41	0.212071	0.326312	0.649902	0.515756	0.999991
placenta	Ppox	ENSMUSG00000062729	B6.A-X F1 B6/B6	125.029	0.184738	0.284264	0.649881	0.515769	0.999991
placenta	C230014O12Rik	ENSMUSG00000087461	B6.A-X F1 B6/B6	0.29114	-0.281337	0.432982	-0.649765	0.515844	0.999991
placenta	Gm11978	ENSMUSG00000086373	B6.A-X F1 B6/B6	0.29114	-0.281337	0.432982	-0.649765	0.515844	0.999991
placenta	Gm12295	ENSMUSG00000085162	B6.A-X F1 B6/B6	0.29114	-0.281337	0.432982	-0.649765	0.515844	0.999991
placenta	Gm5510	ENSMUSG00000083458	B6.A-X F1 B6/B6	0.29114	-0.281337	0.432982	-0.649765	0.515844	0.999991
placenta	Tmem229a	ENSMUSG00000048022	B6.A-X F1 B6/B6	0.29114	-0.281337	0.432982	-0.649765	0.515844	0.999991
placenta	Abhd17b	ENSMUSG00000047368	B6.A-X F1 B6/B6	239.996	-0.18218	0.280396	-0.649726	0.515869	0.999991
placenta	I830134H01Rik	ENSMUSG00000069554	B6.A-X F1 B6/B6	2.81702	-0.492365	0.757865	-0.649674	0.515903	0.999991
placenta	Dlc1	ENSMUSG00000031523	B6.A-X F1 B6/B6	1094.12	0.157758	0.242848	0.649619	0.515939	0.999991
placenta	Esyt1	ENSMUSG00000025366	B6.A-X F1 B6/B6	399.455	0.169852	0.26147	0.649604	0.515948	0.999991
placenta	Ifnk	ENSMUSG00000042993	B6.A-X F1 B6/B6	23.2741	-0.344011	0.529697	-0.649448	0.516049	0.999991
placenta	Gmfb	ENSMUSG00000062014	B6.A-X F1 B6/B6	3020.72	-0.167861	0.258549	-0.649242	0.516182	0.999991
placenta	Sult5a1	ENSMUSG00000000739	B6.A-X F1 B6/B6	3.93379	-0.484225	0.74591	-0.649173	0.516227	0.999991
placenta	Fam166a	ENSMUSG00000026969	B6.A-X F1 B6/B6	0.626901	-0.389099	0.599484	-0.649058	0.516301	0.999991
placenta	Nf2	ENSMUSG00000009073	B6.A-X F1 B6/B6	702.244	0.155774	0.240017	0.649015	0.516329	0.999991
placenta	Gm26205	ENSMUSG00000064841	B6.A-X F1 B6/B6	1.23902	0.458617	0.706722	0.648936	0.51638	0.999991
placenta	Gm4975	ENSMUSG00000094443	B6.A-X F1 B6/B6	0.306927	-0.277384	0.427459	-0.648913	0.516394	0.999991
placenta	Tcp10c	ENSMUSG00000052469	B6.A-X F1 B6/B6	0.306927	-0.277384	0.427459	-0.648913	0.516394	0.999991
placenta	Tmem135	ENSMUSG00000039428	B6.A-X F1 B6/B6	376.316	0.158871	0.244836	0.648888	0.516411	0.999991
placenta	Zfp784	ENSMUSG00000043290	B6.A-X F1 B6/B6	23.1015	0.321131	0.494947	0.648818	0.516456	0.999991
placenta	Grm1	ENSMUSG00000019828	B6.A-X F1 B6/B6	1.88807	-0.48505	0.747616	-0.648796	0.51647	0.999991
placenta	Setmar	ENSMUSG00000034639	B6.A-X F1 B6/B6	52.7187	-0.235577	0.363136	-0.648728	0.516514	0.999991
placenta	5930412G12Rik	ENSMUSG00000072591	B6.A-X F1 B6/B6	1.43877	-0.46248	0.712951	-0.648683	0.516543	0.999991
placenta	Relb	ENSMUSG00000002983	B6.A-X F1 B6/B6	62.9684	0.242041	0.373166	0.648614	0.516588	0.999991
placenta	Mospd1	ENSMUSG00000023074	B6.A-X F1 B6/B6	1680.76	-0.161191	0.24854	-0.64855	0.516629	0.999991
placenta	Rcn3	ENSMUSG00000019539	B6.A-X F1 B6/B6	495.741	0.250218	0.385853	0.64848	0.516675	0.999991
placenta	4930540M05Rik	ENSMUSG00000097831	B6.A-X F1 B6/B6	1.50543	0.472976	0.729528	0.648332	0.51677	0.999991
placenta	Sh2b2	ENSMUSG00000005057	B6.A-X F1 B6/B6	196.258	0.24487	0.3777	0.64832	0.516778	0.999991
placenta	Lphn2	ENSMUSG00000028184	B6.A-X F1 B6/B6	1019.63	0.162665	0.250933	0.648242	0.516828	0.999991
placenta	Mtfmt	ENSMUSG00000059183	B6.A-X F1 B6/B6	176.617	-0.164497	0.253795	-0.648151	0.516888	0.999991
placenta	4930405D11Rik	ENSMUSG00000085940	B6.A-X F1 B6/B6	2.6705	-0.491223	0.757954	-0.648092	0.516926	0.999991
placenta	Slc30a1	ENSMUSG00000037434	B6.A-X F1 B6/B6	1702.33	0.148918	0.229831	0.647946	0.51702	0.999991
placenta	BC022687	ENSMUSG00000037594	B6.A-X F1 B6/B6	27.9915	0.292297	0.451127	0.647926	0.517033	0.999991
placenta	Decr1	ENSMUSG00000028223	B6.A-X F1 B6/B6	1732.36	-0.159274	0.245849	-0.647853	0.51708	0.999991
placenta	Gpr180	ENSMUSG00000022131	B6.A-X F1 B6/B6	618.846	0.151493	0.233847	0.647832	0.517094	0.999991
placenta	Fgfr1op2	ENSMUSG00000040242	B6.A-X F1 B6/B6	1432.79	-0.139524	0.215373	-0.647824	0.517099	0.999991
placenta	Xiap	ENSMUSG00000025860	B6.A-X F1 B6/B6	2882.16	-0.166833	0.257536	-0.647805	0.517111	0.999991
placenta	Rnf216	ENSMUSG00000045078	B6.A-X F1 B6/B6	660.796	0.145245	0.224253	0.647686	0.517188	0.999991
placenta	Ptpn9	ENSMUSG00000032290	B6.A-X F1 B6/B6	782.949	0.141222	0.218042	0.647682	0.51719	0.999991
placenta	Pomt2	ENSMUSG00000034126	B6.A-X F1 B6/B6	462.808	0.137491	0.212291	0.647654	0.517209	0.999991
placenta	Podxl	ENSMUSG00000025608	B6.A-X F1 B6/B6	2897.62	0.163244	0.25212	0.647486	0.517318	0.999991
placenta	Gm12657	ENSMUSG00000063314	B6.A-X F1 B6/B6	0.302421	-0.284263	0.439092	-0.647388	0.517381	0.999991
placenta	Gm12734	ENSMUSG00000081451	B6.A-X F1 B6/B6	0.302421	-0.284263	0.439092	-0.647388	0.517381	0.999991
placenta	Gm14939	ENSMUSG00000083560	B6.A-X F1 B6/B6	0.302421	-0.284263	0.439092	-0.647388	0.517381	0.999991
placenta	Gm5809	ENSMUSG00000043870	B6.A-X F1 B6/B6	0.302421	-0.284263	0.439092	-0.647388	0.517381	0.999991
placenta	Rcvrn	ENSMUSG00000020907	B6.A-X F1 B6/B6	0.302421	-0.284263	0.439092	-0.647388	0.517381	0.999991
placenta	Rpl31-ps14	ENSMUSG00000094191	B6.A-X F1 B6/B6	0.302421	-0.284263	0.439092	-0.647388	0.517381	0.999991
placenta	Nudt5	ENSMUSG00000025817	B6.A-X F1 B6/B6	623.008	-0.151962	0.234758	-0.647314	0.517429	0.999991
placenta	Aup1	ENSMUSG00000068328	B6.A-X F1 B6/B6	534.81	0.190303	0.293991	0.64731	0.517431	0.999991
placenta	Rps15-ps2	ENSMUSG00000071419	B6.A-X F1 B6/B6	2.77827	0.491882	0.759972	0.647237	0.517479	0.999991
placenta	Snhg3	ENSMUSG00000085241	B6.A-X F1 B6/B6	52.2036	0.256992	0.397092	0.647187	0.517511	0.999991
placenta	Cox10	ENSMUSG00000042148	B6.A-X F1 B6/B6	200.386	-0.197859	0.305943	-0.646717	0.517815	0.999991
placenta	Gm15704	ENSMUSG00000085658	B6.A-X F1 B6/B6	12.0848	-0.382931	0.592159	-0.646669	0.517846	0.999991
placenta	Rnf139	ENSMUSG00000037075	B6.A-X F1 B6/B6	1597.04	-0.157018	0.24286	-0.646539	0.51793	0.999991
placenta	Rhob	ENSMUSG00000054364	B6.A-X F1 B6/B6	1574.63	0.153242	0.237047	0.646463	0.517979	0.999991
placenta	Tdgf1	ENSMUSG00000032494	B6.A-X F1 B6/B6	7.88979	0.425357	0.658018	0.646422	0.518006	0.999991
placenta	Gm6288	ENSMUSG00000072660	B6.A-X F1 B6/B6	10.2555	-0.402918	0.623371	-0.646354	0.51805	0.999991
placenta	Wdr83	ENSMUSG00000005150	B6.A-X F1 B6/B6	70.4041	0.270265	0.418143	0.646347	0.518055	0.999991
placenta	Vmn1r45	ENSMUSG00000044248	B6.A-X F1 B6/B6	0.651389	0.378554	0.585759	0.646261	0.51811	0.999991
placenta	Pkn1	ENSMUSG00000057672	B6.A-X F1 B6/B6	453.949	0.181102	0.280248	0.646219	0.518138	0.999991
placenta	Aoc3	ENSMUSG00000019326	B6.A-X F1 B6/B6	21.3395	0.3278	0.507279	0.646192	0.518155	0.999991
placenta	Ubtd1	ENSMUSG00000025171	B6.A-X F1 B6/B6	430.815	0.238847	0.36971	0.646037	0.518255	0.999991
placenta	Ctsg	ENSMUSG00000040314	B6.A-X F1 B6/B6	59.7535	-0.255967	0.396236	-0.645997	0.518281	0.999991
placenta	Fam174b	ENSMUSG00000078670	B6.A-X F1 B6/B6	82.8096	-0.205474	0.318082	-0.645978	0.518294	0.999991
placenta	Nupr1l	ENSMUSG00000095789	B6.A-X F1 B6/B6	10.8871	0.402066	0.622477	0.645912	0.518336	0.999991
placenta	Adarb2	ENSMUSG00000052551	B6.A-X F1 B6/B6	1.29733	0.45681	0.707233	0.645912	0.518337	0.999991
placenta	Hspa12b	ENSMUSG00000074793	B6.A-X F1 B6/B6	156.934	0.221893	0.343603	0.645783	0.51842	0.999991
placenta	Six1	ENSMUSG00000051367	B6.A-X F1 B6/B6	1.33248	-0.445419	0.689758	-0.645762	0.518433	0.999991
placenta	Spsb2	ENSMUSG00000038451	B6.A-X F1 B6/B6	278.039	0.213915	0.331325	0.645636	0.518515	0.999991
placenta	Rassf5	ENSMUSG00000026430	B6.A-X F1 B6/B6	124.284	0.224105	0.347125	0.645602	0.518537	0.999991
placenta	Senp6	ENSMUSG00000034252	B6.A-X F1 B6/B6	2076.25	-0.138118	0.213936	-0.645602	0.518537	0.999991
placenta	Myo9a	ENSMUSG00000039585	B6.A-X F1 B6/B6	1638.86	-0.153204	0.237311	-0.645584	0.518549	0.999991
placenta	Lsm5	ENSMUSG00000091625	B6.A-X F1 B6/B6	178.989	-0.222111	0.344052	-0.645574	0.518555	0.999991
placenta	Acyp1	ENSMUSG00000008822	B6.A-X F1 B6/B6	108.33	0.214675	0.332561	0.645521	0.51859	0.999991
placenta	Ftsj2	ENSMUSG00000029557	B6.A-X F1 B6/B6	97.517	0.221121	0.342599	0.645422	0.518654	0.999991
placenta	Cd83	ENSMUSG00000015396	B6.A-X F1 B6/B6	1289.17	0.153951	0.23856	0.645332	0.518712	0.999991
placenta	Fgd6	ENSMUSG00000020021	B6.A-X F1 B6/B6	1475.75	0.164437	0.254823	0.645297	0.518735	0.999991
placenta	Pappa2	ENSMUSG00000073530	B6.A-X F1 B6/B6	59361.2	0.152343	0.236105	0.645233	0.518776	0.999991
placenta	Fads3	ENSMUSG00000024664	B6.A-X F1 B6/B6	890.373	0.157043	0.243415	0.645165	0.51882	0.999991
placenta	2002-09-01	ENSMUSG00000026276	B6.A-X F1 B6/B6	9572.99	-0.14279	0.221361	-0.645053	0.518893	0.999991
placenta	Ltb4r1	ENSMUSG00000046908	B6.A-X F1 B6/B6	1.49778	0.469117	0.727376	0.644944	0.518963	0.999991
placenta	Frem3	ENSMUSG00000042353	B6.A-X F1 B6/B6	0.591467	-0.388259	0.602103	-0.644838	0.519032	0.999991
placenta	Ccdc132	ENSMUSG00000001376	B6.A-X F1 B6/B6	1059.82	-0.149413	0.231719	-0.644803	0.519055	0.999991
placenta	Lhx6	ENSMUSG00000026890	B6.A-X F1 B6/B6	64.0845	0.237135	0.367801	0.644739	0.519097	0.999991
placenta	Cdc6	ENSMUSG00000017499	B6.A-X F1 B6/B6	187.417	-0.17763	0.275554	-0.644628	0.519168	0.999991
placenta	Irak2	ENSMUSG00000060477	B6.A-X F1 B6/B6	926.555	0.155252	0.240847	0.644606	0.519182	0.999991
placenta	Lrmp	ENSMUSG00000030263	B6.A-X F1 B6/B6	18.9873	0.346233	0.537173	0.644547	0.519221	0.999991
placenta	Gm14153	ENSMUSG00000083088	B6.A-X F1 B6/B6	0.757087	-0.413451	0.64158	-0.644426	0.519299	0.999991
placenta	Gm16174	ENSMUSG00000087593	B6.A-X F1 B6/B6	7.15965	0.440698	0.683961	0.644332	0.51936	0.999991
placenta	Mbtps1	ENSMUSG00000031835	B6.A-X F1 B6/B6	1717.93	0.137137	0.212858	0.644265	0.519404	0.999991
placenta	Depdc7	ENSMUSG00000027173	B6.A-X F1 B6/B6	45.7363	-0.279638	0.434132	-0.644131	0.51949	0.999991
placenta	Clstn3	ENSMUSG00000008153	B6.A-X F1 B6/B6	54.9279	0.268334	0.416597	0.64411	0.519504	0.999991
placenta	5033426O07Rik	ENSMUSG00000097097	B6.A-X F1 B6/B6	1.13483	-0.436542	0.677748	-0.644106	0.519506	0.999991
placenta	Gjc1	ENSMUSG00000034520	B6.A-X F1 B6/B6	144.741	0.19942	0.309637	0.644044	0.519547	0.999991
placenta	St14	ENSMUSG00000031995	B6.A-X F1 B6/B6	174.827	0.211378	0.328248	0.643959	0.519602	0.999991
placenta	Exosc1	ENSMUSG00000034321	B6.A-X F1 B6/B6	167.994	0.165637	0.257249	0.643877	0.519655	0.999991
placenta	Gm23511	ENSMUSG00000065018	B6.A-X F1 B6/B6	0.73615	-0.415637	0.645676	-0.643724	0.519755	0.999991
placenta	Psmc1	ENSMUSG00000021178	B6.A-X F1 B6/B6	1493.64	-0.123671	0.192139	-0.643655	0.519799	0.999991
placenta	1700019L03Rik	ENSMUSG00000038987	B6.A-X F1 B6/B6	5.78692	0.451295	0.701173	0.643628	0.519817	0.999991
placenta	Slc2a8	ENSMUSG00000026791	B6.A-X F1 B6/B6	60.6051	0.275364	0.427918	0.643498	0.519901	0.999991
placenta	Tpbg	ENSMUSG00000035274	B6.A-X F1 B6/B6	68.4324	0.225399	0.350302	0.64344	0.519939	0.999991
placenta	Vdr	ENSMUSG00000022479	B6.A-X F1 B6/B6	10.3937	0.422498	0.656663	0.643402	0.519963	0.999991
placenta	Gdpd2	ENSMUSG00000019359	B6.A-X F1 B6/B6	8.18829	0.430432	0.669079	0.643321	0.520016	0.999991
placenta	Spns1	ENSMUSG00000030741	B6.A-X F1 B6/B6	119.207	0.22665	0.352329	0.643293	0.520034	0.999991
placenta	Gm15407	ENSMUSG00000087647	B6.A-X F1 B6/B6	0.335779	-0.283622	0.440966	-0.643184	0.520104	0.999991
placenta	Gm7507	ENSMUSG00000098142	B6.A-X F1 B6/B6	0.335779	-0.283622	0.440966	-0.643184	0.520104	0.999991
placenta	Rspo2	ENSMUSG00000051920	B6.A-X F1 B6/B6	0.335779	-0.283622	0.440966	-0.643184	0.520104	0.999991
placenta	Il33	ENSMUSG00000024810	B6.A-X F1 B6/B6	5.30938	-0.460775	0.716578	-0.643021	0.52021	0.999991
placenta	Zfp956	ENSMUSG00000045466	B6.A-X F1 B6/B6	137.569	0.181535	0.282419	0.642789	0.520361	0.999991
placenta	Trp53bp2	ENSMUSG00000026510	B6.A-X F1 B6/B6	309.747	0.180674	0.281079	0.642787	0.520363	0.999991
placenta	Npat	ENSMUSG00000033054	B6.A-X F1 B6/B6	1377.56	-0.135155	0.210267	-0.642778	0.520368	0.999991
placenta	Laptm4b	ENSMUSG00000022257	B6.A-X F1 B6/B6	331.041	-0.169687	0.26404	-0.642656	0.520448	0.999991
placenta	Gm14327	ENSMUSG00000074521	B6.A-X F1 B6/B6	15.3269	0.41066	0.639016	0.642643	0.520456	0.999991
placenta	Xirp2	ENSMUSG00000027022	B6.A-X F1 B6/B6	0.40039	-0.317999	0.494846	-0.642623	0.520469	0.999991
placenta	Pkp3	ENSMUSG00000054065	B6.A-X F1 B6/B6	222.516	0.275912	0.429414	0.642532	0.520528	0.999991
placenta	Mau2	ENSMUSG00000031858	B6.A-X F1 B6/B6	1822.08	0.136159	0.211953	0.642404	0.520611	0.999991
placenta	Lhx8	ENSMUSG00000096225	B6.A-X F1 B6/B6	4.4827	-0.474323	0.738376	-0.642387	0.520622	0.999991
placenta	Uri1	ENSMUSG00000030421	B6.A-X F1 B6/B6	708.563	-0.134646	0.209642	-0.642268	0.520699	0.999991
placenta	Wipi2	ENSMUSG00000029578	B6.A-X F1 B6/B6	1327.39	0.124072	0.193179	0.642264	0.520702	0.999991
placenta	Gm128	ENSMUSG00000068860	B6.A-X F1 B6/B6	2.76644	0.488346	0.760421	0.642204	0.52074	0.999991
placenta	Fam120b	ENSMUSG00000014763	B6.A-X F1 B6/B6	495.638	0.133246	0.207498	0.642158	0.520771	0.999991
placenta	Tollip	ENSMUSG00000025139	B6.A-X F1 B6/B6	1282.07	0.125772	0.195881	0.642083	0.520819	0.999991
placenta	Ppdpf	ENSMUSG00000016344	B6.A-X F1 B6/B6	411.938	0.258337	0.402361	0.642053	0.520839	0.999991
placenta	Wnt5a	ENSMUSG00000021994	B6.A-X F1 B6/B6	69.8098	-0.230849	0.359556	-0.642038	0.520848	0.999991
placenta	Elp5	ENSMUSG00000018565	B6.A-X F1 B6/B6	666.959	0.131563	0.204981	0.641832	0.520982	0.999991
placenta	4930433N12Rik	ENSMUSG00000042360	B6.A-X F1 B6/B6	0.851963	0.409756	0.638612	0.641635	0.52111	0.999991
placenta	Gm4924	ENSMUSG00000073427	B6.A-X F1 B6/B6	24.8395	-0.304636	0.474823	-0.641578	0.521147	0.999991
placenta	Gdap2	ENSMUSG00000027865	B6.A-X F1 B6/B6	952.462	-0.139062	0.216759	-0.641551	0.521165	0.999991
placenta	Map4k1	ENSMUSG00000037337	B6.A-X F1 B6/B6	21.4322	0.336263	0.524158	0.64153	0.521178	0.999991
placenta	Atp5d	ENSMUSG00000003072	B6.A-X F1 B6/B6	899.512	0.248482	0.387346	0.641498	0.521199	0.999991
placenta	Adra1d	ENSMUSG00000027335	B6.A-X F1 B6/B6	0.404216	-0.317766	0.495384	-0.641453	0.521228	0.999991
placenta	Gm13431	ENSMUSG00000087187	B6.A-X F1 B6/B6	2.25134	0.48463	0.755597	0.641386	0.521272	0.999991
placenta	5730405O15Rik	ENSMUSG00000087424	B6.A-X F1 B6/B6	10.014	-0.401398	0.625881	-0.641334	0.521306	0.999991
placenta	Zfp944	ENSMUSG00000033972	B6.A-X F1 B6/B6	194.892	-0.180985	0.282254	-0.641214	0.521383	0.999991
placenta	Egln3	ENSMUSG00000035105	B6.A-X F1 B6/B6	248.923	-0.192819	0.300766	-0.641092	0.521463	0.999991
placenta	Gm26917	ENSMUSG00000097971	B6.A-X F1 B6/B6	12372.6	0.482456	0.752583	0.641066	0.52148	0.999991
placenta	Ube2d3	ENSMUSG00000078578	B6.A-X F1 B6/B6	4733.99	-0.143629	0.224051	-0.641053	0.521488	0.999991
placenta	Eif4ebp1	ENSMUSG00000031490	B6.A-X F1 B6/B6	1464.46	0.188142	0.293492	0.641046	0.521493	0.999991
placenta	Itm2b	ENSMUSG00000022108	B6.A-X F1 B6/B6	3314.14	0.13154	0.205209	0.641006	0.521519	0.999991
placenta	Hemk1	ENSMUSG00000032579	B6.A-X F1 B6/B6	134.504	-0.178242	0.278089	-0.640952	0.521554	0.999991
placenta	Npas4	ENSMUSG00000045903	B6.A-X F1 B6/B6	0.656257	0.375649	0.586094	0.640936	0.521564	0.999991
placenta	Tmem39a	ENSMUSG00000002845	B6.A-X F1 B6/B6	1133.88	0.179058	0.279469	0.640706	0.521714	0.999991
placenta	Elp4	ENSMUSG00000027167	B6.A-X F1 B6/B6	208.62	-0.164471	0.256719	-0.640663	0.521742	0.999991
placenta	Ska2	ENSMUSG00000020492	B6.A-X F1 B6/B6	225.283	-0.169754	0.264981	-0.640626	0.521766	0.999991
placenta	Zfp777	ENSMUSG00000071477	B6.A-X F1 B6/B6	195.765	0.243111	0.379532	0.640553	0.521813	0.999991
placenta	Zfp592	ENSMUSG00000005621	B6.A-X F1 B6/B6	453.823	0.178763	0.279078	0.640546	0.521817	0.999991
placenta	Apmap	ENSMUSG00000033096	B6.A-X F1 B6/B6	1091.62	-0.146106	0.228103	-0.640527	0.52183	0.999991
placenta	Mettl4	ENSMUSG00000055660	B6.A-X F1 B6/B6	178.108	-0.193034	0.301406	-0.640446	0.521882	0.999991
placenta	Epm2a	ENSMUSG00000055493	B6.A-X F1 B6/B6	84.0628	0.22609	0.353118	0.640266	0.522	0.999991
placenta	Cpn1	ENSMUSG00000025196	B6.A-X F1 B6/B6	27.4158	-0.329718	0.514974	-0.640261	0.522003	0.999991
placenta	Entpd1	ENSMUSG00000048120	B6.A-X F1 B6/B6	3488.72	-0.118253	0.184701	-0.640237	0.522019	0.999991
placenta	1700024N20Rik	ENSMUSG00000091154	B6.A-X F1 B6/B6	0.256706	0.257936	0.402919	0.640169	0.522063	0.999991
placenta	Gm12960	ENSMUSG00000060887	B6.A-X F1 B6/B6	0.256706	0.257936	0.402919	0.640169	0.522063	0.999991
placenta	Gm17391	ENSMUSG00000095261	B6.A-X F1 B6/B6	0.256706	0.257936	0.402919	0.640169	0.522063	0.999991
placenta	Gm17455	ENSMUSG00000090439	B6.A-X F1 B6/B6	0.256706	0.257936	0.402919	0.640169	0.522063	0.999991
placenta	Gm24596	ENSMUSG00000084453	B6.A-X F1 B6/B6	0.256706	0.257936	0.402919	0.640169	0.522063	0.999991
placenta	Lrrc6	ENSMUSG00000022375	B6.A-X F1 B6/B6	0.256706	0.257936	0.402919	0.640169	0.522063	0.999991
placenta	Snora74a	ENSMUSG00000065649	B6.A-X F1 B6/B6	853.302	-0.238141	0.372006	-0.640153	0.522073	0.999991
placenta	Focad	ENSMUSG00000038368	B6.A-X F1 B6/B6	271.249	-0.14888	0.232581	-0.640119	0.522095	0.999991
placenta	Ptprq	ENSMUSG00000035916	B6.A-X F1 B6/B6	7.39579	-0.447658	0.699378	-0.64008	0.522121	0.999991
placenta	Desi2	ENSMUSG00000026502	B6.A-X F1 B6/B6	1478.19	-0.151276	0.236408	-0.639896	0.52224	0.999991
placenta	Lgr6	ENSMUSG00000042793	B6.A-X F1 B6/B6	6.3528	-0.447714	0.699718	-0.639848	0.522271	0.999991
placenta	Lrig1	ENSMUSG00000030029	B6.A-X F1 B6/B6	271.653	0.151306	0.236511	0.639743	0.52234	0.999991
placenta	Gm13657	ENSMUSG00000086813	B6.A-X F1 B6/B6	1.37395	-0.452169	0.707117	-0.639454	0.522528	0.999991
placenta	Zscan21	ENSMUSG00000037017	B6.A-X F1 B6/B6	673.328	-0.143775	0.224868	-0.639378	0.522577	0.999991
placenta	Wnt11	ENSMUSG00000015957	B6.A-X F1 B6/B6	15.8044	-0.34527	0.540091	-0.639281	0.52264	0.999991
placenta	Gm27042	ENSMUSG00000097792	B6.A-X F1 B6/B6	8.17299	-0.411146	0.643225	-0.639194	0.522697	0.999991
placenta	D3Ertd751e	ENSMUSG00000025766	B6.A-X F1 B6/B6	133.896	-0.196504	0.307427	-0.639189	0.5227	0.999991
placenta	Slc44a3	ENSMUSG00000039865	B6.A-X F1 B6/B6	53.6309	0.255772	0.400177	0.639146	0.522728	0.999991
placenta	Klhdc8b	ENSMUSG00000032609	B6.A-X F1 B6/B6	19.6797	-0.342527	0.535997	-0.639046	0.522793	0.999991
placenta	Mgp	ENSMUSG00000030218	B6.A-X F1 B6/B6	149.642	-0.233232	0.364981	-0.639026	0.522806	0.999991
placenta	Gm25989	ENSMUSG00000096684	B6.A-X F1 B6/B6	7.71625	-0.483591	0.756784	-0.639008	0.522817	0.999991
placenta	Rras2	ENSMUSG00000055723	B6.A-X F1 B6/B6	2635.34	-0.145588	0.227849	-0.63897	0.522843	0.999991
placenta	Kat7	ENSMUSG00000038909	B6.A-X F1 B6/B6	2308.89	0.143196	0.224131	0.638894	0.522892	0.999991
placenta	Pcdh12	ENSMUSG00000024440	B6.A-X F1 B6/B6	2817.1	0.122889	0.192367	0.638825	0.522937	0.999991
placenta	Snrnp200	ENSMUSG00000003660	B6.A-X F1 B6/B6	2411.74	0.128534	0.201213	0.638794	0.522957	0.999991
placenta	Adck1	ENSMUSG00000021044	B6.A-X F1 B6/B6	268.338	0.156595	0.24515	0.63877	0.522972	0.999991
placenta	Gm10548	ENSMUSG00000073607	B6.A-X F1 B6/B6	4.8208	0.470052	0.736006	0.638652	0.523049	0.999991
placenta	Egf	ENSMUSG00000028017	B6.A-X F1 B6/B6	6.91435	-0.431939	0.676391	-0.638594	0.523087	0.999991
placenta	Larp4	ENSMUSG00000023025	B6.A-X F1 B6/B6	3381.27	-0.12245	0.191783	-0.638483	0.523159	0.999991
placenta	2900052L18Rik	ENSMUSG00000043993	B6.A-X F1 B6/B6	8.77797	0.42786	0.670146	0.638457	0.523176	0.999991
placenta	Gm12514	ENSMUSG00000087614	B6.A-X F1 B6/B6	7.31682	0.44768	0.701202	0.638447	0.523183	0.999991
placenta	Pla2r1	ENSMUSG00000054580	B6.A-X F1 B6/B6	581.805	-0.189394	0.29666	-0.63842	0.5232	0.999991
placenta	Ccdc85b	ENSMUSG00000095098	B6.A-X F1 B6/B6	45.531	0.484251	0.758518	0.638418	0.523202	0.999991
placenta	Fbxl14	ENSMUSG00000030019	B6.A-X F1 B6/B6	356.367	0.145415	0.227778	0.638406	0.523209	0.999991
placenta	Gtf3c3	ENSMUSG00000041303	B6.A-X F1 B6/B6	759.361	-0.151631	0.237623	-0.638114	0.523399	0.999991
placenta	Tfdp1	ENSMUSG00000038482	B6.A-X F1 B6/B6	1381.5	-0.149254	0.233902	-0.638107	0.523404	0.999991
placenta	Cstad	ENSMUSG00000047363	B6.A-X F1 B6/B6	0.857732	0.411355	0.644657	0.638099	0.52341	0.999991
placenta	Gpr114	ENSMUSG00000061577	B6.A-X F1 B6/B6	0.812381	0.412986	0.647235	0.638077	0.523423	0.999991
placenta	9530077C05Rik	ENSMUSG00000036411	B6.A-X F1 B6/B6	9.4429	-0.403596	0.6327	-0.637894	0.523543	0.999991
placenta	Mrpl22	ENSMUSG00000020514	B6.A-X F1 B6/B6	315.275	-0.166045	0.260321	-0.637847	0.523573	0.999991
placenta	N4bp2l1	ENSMUSG00000041132	B6.A-X F1 B6/B6	32.7006	0.298241	0.467654	0.637737	0.523645	0.999991
placenta	Alx3	ENSMUSG00000014603	B6.A-X F1 B6/B6	0.167758	-0.237809	0.372914	-0.637705	0.523666	0.999991
placenta	Avpr2	ENSMUSG00000031390	B6.A-X F1 B6/B6	0.167758	-0.237809	0.372914	-0.637705	0.523666	0.999991
placenta	Bpifb5	ENSMUSG00000038572	B6.A-X F1 B6/B6	0.167758	-0.237809	0.372914	-0.637705	0.523666	0.999991
placenta	Cyp4f14	ENSMUSG00000024292	B6.A-X F1 B6/B6	0.167758	-0.237809	0.372914	-0.637705	0.523666	0.999991
placenta	Gm13617	ENSMUSG00000085160	B6.A-X F1 B6/B6	0.167758	-0.237809	0.372914	-0.637705	0.523666	0.999991
placenta	Gm16555	ENSMUSG00000090012	B6.A-X F1 B6/B6	0.167758	-0.237809	0.372914	-0.637705	0.523666	0.999991
placenta	Gm17208	ENSMUSG00000091216	B6.A-X F1 B6/B6	0.167758	-0.237809	0.372914	-0.637705	0.523666	0.999991
placenta	Gm4981	ENSMUSG00000075045	B6.A-X F1 B6/B6	0.167758	-0.237809	0.372914	-0.637705	0.523666	0.999991
placenta	Gm5117	ENSMUSG00000093862	B6.A-X F1 B6/B6	0.167758	-0.237809	0.372914	-0.637705	0.523666	0.999991
placenta	Gm6311	ENSMUSG00000061833	B6.A-X F1 B6/B6	0.167758	-0.237809	0.372914	-0.637705	0.523666	0.999991
placenta	Gm8825	ENSMUSG00000098105	B6.A-X F1 B6/B6	0.167758	-0.237809	0.372914	-0.637705	0.523666	0.999991
placenta	Gm9788	ENSMUSG00000044065	B6.A-X F1 B6/B6	0.167758	-0.237809	0.372914	-0.637705	0.523666	0.999991
placenta	Igkv6-17	ENSMUSG00000095794	B6.A-X F1 B6/B6	0.167758	-0.237809	0.372914	-0.637705	0.523666	0.999991
placenta	Lamp3	ENSMUSG00000041247	B6.A-X F1 B6/B6	0.167758	-0.237809	0.372914	-0.637705	0.523666	0.999991
placenta	Npy5r	ENSMUSG00000044014	B6.A-X F1 B6/B6	0.167758	-0.237809	0.372914	-0.637705	0.523666	0.999991
placenta	Opn5	ENSMUSG00000043972	B6.A-X F1 B6/B6	0.167758	-0.237809	0.372914	-0.637705	0.523666	0.999991
placenta	Rpl21-ps7	ENSMUSG00000094256	B6.A-X F1 B6/B6	0.167758	-0.237809	0.372914	-0.637705	0.523666	0.999991
placenta	Rpl31-ps13	ENSMUSG00000051723	B6.A-X F1 B6/B6	0.167758	-0.237809	0.372914	-0.637705	0.523666	0.999991
placenta	Sost	ENSMUSG00000001494	B6.A-X F1 B6/B6	0.167758	-0.237809	0.372914	-0.637705	0.523666	0.999991
placenta	Wfdc9	ENSMUSG00000074594	B6.A-X F1 B6/B6	0.167758	-0.237809	0.372914	-0.637705	0.523666	0.999991
placenta	Adamdec1	ENSMUSG00000022057	B6.A-X F1 B6/B6	4.17473	0.484853	0.760489	0.637555	0.523764	0.999991
placenta	Lrat	ENSMUSG00000028003	B6.A-X F1 B6/B6	3.91467	-0.480344	0.753476	-0.637505	0.523796	0.999991
placenta	Zeb1	ENSMUSG00000024238	B6.A-X F1 B6/B6	347.735	-0.168345	0.264077	-0.637485	0.523809	0.999991
placenta	Gltscr1	ENSMUSG00000070808	B6.A-X F1 B6/B6	25.4037	0.332181	0.521122	0.637435	0.523842	0.999991
placenta	Os9	ENSMUSG00000040462	B6.A-X F1 B6/B6	1435.04	0.157529	0.247138	0.63741	0.523858	0.999991
placenta	Acaa2	ENSMUSG00000036880	B6.A-X F1 B6/B6	463.263	-0.173233	0.27182	-0.637306	0.523925	0.999991
placenta	4930555G01Rik	ENSMUSG00000096197	B6.A-X F1 B6/B6	0.331009	-0.287206	0.450664	-0.637294	0.523933	0.999991
placenta	Cplx3	ENSMUSG00000039714	B6.A-X F1 B6/B6	0.331009	-0.287206	0.450664	-0.637294	0.523933	0.999991
placenta	Gm15750	ENSMUSG00000083921	B6.A-X F1 B6/B6	0.331009	-0.287206	0.450664	-0.637294	0.523933	0.999991
placenta	Gm5828	ENSMUSG00000091020	B6.A-X F1 B6/B6	0.331009	-0.287206	0.450664	-0.637294	0.523933	0.999991
placenta	Mcidas	ENSMUSG00000074651	B6.A-X F1 B6/B6	0.331009	-0.287206	0.450664	-0.637294	0.523933	0.999991
placenta	5830428H23Rik	ENSMUSG00000074733	B6.A-X F1 B6/B6	412.32	-0.169815	0.266483	-0.637244	0.523966	0.999991
placenta	Tank	ENSMUSG00000064289	B6.A-X F1 B6/B6	498.041	-0.153865	0.241457	-0.637236	0.523971	0.999991
placenta	Mllt6	ENSMUSG00000038437	B6.A-X F1 B6/B6	283.239	0.168192	0.263981	0.637134	0.524038	0.999991
placenta	Itih2	ENSMUSG00000037254	B6.A-X F1 B6/B6	62.2578	-0.445109	0.698637	-0.637111	0.524053	0.999991
placenta	Prkcb	ENSMUSG00000052889	B6.A-X F1 B6/B6	9.07806	0.415762	0.652616	0.637069	0.52408	0.999991
placenta	Lif	ENSMUSG00000034394	B6.A-X F1 B6/B6	9.54575	0.40884	0.641853	0.636968	0.524146	0.999991
placenta	Elac1	ENSMUSG00000036941	B6.A-X F1 B6/B6	247.044	0.1626	0.255282	0.636941	0.524164	0.999991
placenta	Gm684	ENSMUSG00000079559	B6.A-X F1 B6/B6	1.17522	-0.438051	0.687873	-0.636819	0.524242	0.999991
placenta	Qrich2	ENSMUSG00000070331	B6.A-X F1 B6/B6	7.07028	-0.459184	0.721092	-0.636791	0.524261	0.999991
placenta	Daxx	ENSMUSG00000002307	B6.A-X F1 B6/B6	636.571	0.179916	0.282552	0.636753	0.524286	0.999991
placenta	Zfp160	ENSMUSG00000067942	B6.A-X F1 B6/B6	292.323	-0.198681	0.312116	-0.636562	0.52441	0.999991
placenta	Gm13328	ENSMUSG00000081128	B6.A-X F1 B6/B6	0.335975	-0.27955	0.439232	-0.636451	0.524483	0.999991
placenta	mt-Cytb	ENSMUSG00000064370	B6.A-X F1 B6/B6	21239.7	-0.159915	0.251269	-0.63643	0.524496	0.999991
placenta	Eftud1	ENSMUSG00000038563	B6.A-X F1 B6/B6	193.641	0.176036	0.276652	0.63631	0.524575	0.999991
placenta	Arih2	ENSMUSG00000064145	B6.A-X F1 B6/B6	1174.44	0.129928	0.204197	0.636289	0.524588	0.999991
placenta	Ttc14	ENSMUSG00000027677	B6.A-X F1 B6/B6	1364.24	-0.175154	0.275291	-0.636251	0.524613	0.999991
placenta	Gm8186	ENSMUSG00000049124	B6.A-X F1 B6/B6	99.0634	-0.213331	0.335321	-0.636201	0.524645	0.999991
placenta	Jakmip1	ENSMUSG00000063646	B6.A-X F1 B6/B6	0.646701	-0.359885	0.565742	-0.636129	0.524692	0.999991
placenta	Klhl4	ENSMUSG00000025597	B6.A-X F1 B6/B6	10.8048	-0.395618	0.621977	-0.636065	0.524734	0.999991
placenta	Gm9556	ENSMUSG00000098225	B6.A-X F1 B6/B6	0.907086	0.432868	0.68056	0.636047	0.524746	0.999991
placenta	Rac1	ENSMUSG00000001847	B6.A-X F1 B6/B6	2765.96	0.139835	0.219852	0.636043	0.524748	0.999991
placenta	Gm10036	ENSMUSG00000058064	B6.A-X F1 B6/B6	0.879074	-0.406414	0.63902	-0.635996	0.524779	0.999991
placenta		ENSMUSG00000098449	B6.A-X F1 B6/B6	0.891663	-0.431116	0.677979	-0.635884	0.524852	0.999991
placenta	Bcl2a1b	ENSMUSG00000089929	B6.A-X F1 B6/B6	6.63522	0.44323	0.697032	0.635882	0.524853	0.999991
placenta	Egr3	ENSMUSG00000033730	B6.A-X F1 B6/B6	0.321353	-0.284504	0.447462	-0.635816	0.524896	0.999991
placenta	Rpl31-ps16	ENSMUSG00000097803	B6.A-X F1 B6/B6	0.321353	-0.284504	0.447462	-0.635816	0.524896	0.999991
placenta	Zufsp	ENSMUSG00000039531	B6.A-X F1 B6/B6	258.136	-0.188527	0.296563	-0.635708	0.524967	0.999991
placenta	Rnaseh1	ENSMUSG00000020630	B6.A-X F1 B6/B6	262.318	0.186906	0.294059	0.635608	0.525032	0.999991
placenta	Cog3	ENSMUSG00000034893	B6.A-X F1 B6/B6	1232.17	-0.130935	0.206033	-0.635505	0.525099	0.999991
placenta	Kdm3a	ENSMUSG00000053470	B6.A-X F1 B6/B6	792.036	-0.135043	0.212502	-0.635492	0.525108	0.999991
placenta	Tspan6	ENSMUSG00000067377	B6.A-X F1 B6/B6	379.912	-0.171781	0.27032	-0.635472	0.525121	0.999991
placenta	Gm9294	ENSMUSG00000044609	B6.A-X F1 B6/B6	2.52396	0.478343	0.752741	0.635469	0.525122	0.999991
placenta	Gm15542	ENSMUSG00000083396	B6.A-X F1 B6/B6	14.2475	-0.37122	0.584709	-0.634879	0.525507	0.999991
placenta	Galk2	ENSMUSG00000027207	B6.A-X F1 B6/B6	569.446	-0.147969	0.233075	-0.634854	0.525523	0.999991
placenta	Fbrs	ENSMUSG00000042423	B6.A-X F1 B6/B6	156.376	0.199816	0.314754	0.634832	0.525538	0.999991
placenta	Ch25h	ENSMUSG00000050370	B6.A-X F1 B6/B6	2.27373	-0.482641	0.760296	-0.634806	0.525555	0.999991
placenta	Smurf1	ENSMUSG00000038780	B6.A-X F1 B6/B6	728.438	0.171155	0.269619	0.634805	0.525556	0.999991
placenta	Nt5c3b	ENSMUSG00000017176	B6.A-X F1 B6/B6	205.441	-0.19661	0.309731	-0.634776	0.525574	0.999991
placenta	Gm16052	ENSMUSG00000086292	B6.A-X F1 B6/B6	2.67603	0.482642	0.760336	0.634775	0.525575	0.999991
placenta	4632419I22Rik	ENSMUSG00000085208	B6.A-X F1 B6/B6	585.08	-0.147336	0.23212	-0.63474	0.525598	0.999991
placenta	Slc7a9	ENSMUSG00000030492	B6.A-X F1 B6/B6	28.6254	-0.335785	0.529098	-0.634637	0.525665	0.999991
placenta	Rpl31	ENSMUSG00000073702	B6.A-X F1 B6/B6	5478.77	-0.145407	0.229141	-0.634575	0.525706	0.999991
placenta	Arl10	ENSMUSG00000025870	B6.A-X F1 B6/B6	104.21	0.235843	0.371666	0.634556	0.525718	0.999991
placenta	Abca4	ENSMUSG00000028125	B6.A-X F1 B6/B6	70.7211	-0.213747	0.336893	-0.634465	0.525778	0.999991
placenta	Usmg5	ENSMUSG00000071528	B6.A-X F1 B6/B6	809.443	-0.174035	0.274315	-0.634434	0.525798	0.999991
placenta	Gm9164	ENSMUSG00000082322	B6.A-X F1 B6/B6	0.796712	0.397237	0.626239	0.634322	0.525871	0.999991
placenta	A330094K24Rik	ENSMUSG00000097666	B6.A-X F1 B6/B6	0.324498	-0.284559	0.448739	-0.63413	0.525996	0.999991
placenta	Cse1l	ENSMUSG00000002718	B6.A-X F1 B6/B6	2627.3	-0.128448	0.202588	-0.634038	0.526056	0.999991
placenta	Fnip2	ENSMUSG00000061175	B6.A-X F1 B6/B6	1491.66	0.135035	0.212984	0.634018	0.526069	0.999991
placenta	Lama2	ENSMUSG00000019899	B6.A-X F1 B6/B6	101.361	0.198255	0.312698	0.634014	0.526072	0.999991
placenta	Ucp3	ENSMUSG00000032942	B6.A-X F1 B6/B6	14.2575	0.365398	0.576326	0.634013	0.526072	0.999991
placenta	Gm15842	ENSMUSG00000083909	B6.A-X F1 B6/B6	1.54495	-0.457547	0.721771	-0.633923	0.526131	0.999991
placenta	Mpst	ENSMUSG00000071711	B6.A-X F1 B6/B6	56.9814	0.276491	0.436231	0.633819	0.526199	0.999991
placenta	Arhgap26	ENSMUSG00000036452	B6.A-X F1 B6/B6	252.796	0.176434	0.27839	0.633764	0.526235	0.999991
placenta	Inmt	ENSMUSG00000003477	B6.A-X F1 B6/B6	110.237	-0.262302	0.413915	-0.633709	0.526271	0.999991
placenta	Sf3b1	ENSMUSG00000025982	B6.A-X F1 B6/B6	7164.28	-0.141291	0.222975	-0.633663	0.526301	0.999991
placenta	Smu1	ENSMUSG00000028409	B6.A-X F1 B6/B6	2585.91	-0.13843	0.218496	-0.633559	0.526369	0.999991
placenta	Gm5611	ENSMUSG00000090602	B6.A-X F1 B6/B6	0.679387	-0.383677	0.605611	-0.633537	0.526383	0.999991
placenta	Gm15972	ENSMUSG00000086287	B6.A-X F1 B6/B6	4.47151	0.476449	0.752064	0.633522	0.526393	0.999991
placenta	Kdm2a	ENSMUSG00000054611	B6.A-X F1 B6/B6	1272.05	0.130687	0.206287	0.633519	0.526395	0.999991
placenta	Rars2	ENSMUSG00000028292	B6.A-X F1 B6/B6	559.072	-0.135074	0.213217	-0.633506	0.526403	0.999991
placenta	Sun1	ENSMUSG00000036817	B6.A-X F1 B6/B6	1662.03	0.128421	0.202726	0.633474	0.526424	0.999991
placenta	Ltbp4	ENSMUSG00000040488	B6.A-X F1 B6/B6	16.2883	0.369953	0.584045	0.633433	0.526451	0.999991
placenta	Dgka	ENSMUSG00000025357	B6.A-X F1 B6/B6	199.159	0.159264	0.25148	0.633307	0.526533	0.999991
placenta	Il6ra	ENSMUSG00000027947	B6.A-X F1 B6/B6	402.867	0.168884	0.266714	0.633203	0.526601	0.999991
placenta	Btbd2	ENSMUSG00000003344	B6.A-X F1 B6/B6	119.571	0.251424	0.397086	0.633173	0.526621	0.999991
placenta	Ogg1	ENSMUSG00000030271	B6.A-X F1 B6/B6	147.746	-0.20388	0.322064	-0.633043	0.526706	0.999991
placenta	Tssc4	ENSMUSG00000045752	B6.A-X F1 B6/B6	214.899	0.23554	0.372093	0.633014	0.526725	0.999991
placenta	Cnnm4	ENSMUSG00000037408	B6.A-X F1 B6/B6	103.015	0.199162	0.314629	0.633006	0.52673	0.999991
placenta	Sstr5	ENSMUSG00000050824	B6.A-X F1 B6/B6	2.7185	-0.481711	0.76103	-0.632973	0.526751	0.999991
placenta	Hist3h2a	ENSMUSG00000078851	B6.A-X F1 B6/B6	41.597	-0.251517	0.397391	-0.63292	0.526786	0.999991
placenta	Gm26514	ENSMUSG00000097151	B6.A-X F1 B6/B6	49.8999	0.295697	0.467281	0.632803	0.526863	0.999991
placenta	Crbn	ENSMUSG00000005362	B6.A-X F1 B6/B6	491.305	-0.168919	0.26694	-0.6328	0.526864	0.999991
placenta	Ugdh	ENSMUSG00000029201	B6.A-X F1 B6/B6	1437.37	-0.134403	0.212412	-0.632748	0.526898	0.999991
placenta	Fam126b	ENSMUSG00000038174	B6.A-X F1 B6/B6	929.717	-0.154201	0.243708	-0.632731	0.526909	0.999991
placenta	Ralgps2	ENSMUSG00000026594	B6.A-X F1 B6/B6	756.645	0.137431	0.217248	0.632598	0.526996	0.999991
placenta	Pgrmc1	ENSMUSG00000006373	B6.A-X F1 B6/B6	2906.11	-0.130224	0.205878	-0.632528	0.527042	0.999991
placenta	Gm14168	ENSMUSG00000055494	B6.A-X F1 B6/B6	5.95725	0.450926	0.712906	0.632518	0.527048	0.999991
placenta	Faxc	ENSMUSG00000028246	B6.A-X F1 B6/B6	263.207	0.171704	0.271519	0.632384	0.527136	0.999991
placenta	Ccdc55	ENSMUSG00000037958	B6.A-X F1 B6/B6	304.846	0.195857	0.309739	0.632331	0.527171	0.999991
placenta	Klf8	ENSMUSG00000041649	B6.A-X F1 B6/B6	614.563	0.167729	0.265256	0.632329	0.527172	0.999991
placenta	Purg	ENSMUSG00000049184	B6.A-X F1 B6/B6	109.428	0.192756	0.304848	0.632301	0.52719	0.999991
placenta	C630028M04Rik	ENSMUSG00000085515	B6.A-X F1 B6/B6	0.170903	-0.236174	0.373569	-0.632211	0.527249	0.999991
placenta	Ccl25	ENSMUSG00000055951	B6.A-X F1 B6/B6	0.170903	-0.236174	0.373569	-0.632211	0.527249	0.999991
placenta	Clec4b1	ENSMUSG00000030147	B6.A-X F1 B6/B6	0.170903	-0.236174	0.373569	-0.632211	0.527249	0.999991
placenta	Gm11725	ENSMUSG00000085434	B6.A-X F1 B6/B6	0.170903	-0.236174	0.373569	-0.632211	0.527249	0.999991
placenta	Gm12033	ENSMUSG00000078965	B6.A-X F1 B6/B6	0.170903	-0.236174	0.373569	-0.632211	0.527249	0.999991
placenta	Gm12532	ENSMUSG00000084754	B6.A-X F1 B6/B6	0.170903	-0.236174	0.373569	-0.632211	0.527249	0.999991
placenta	Gm13150	ENSMUSG00000086147	B6.A-X F1 B6/B6	0.170903	-0.236174	0.373569	-0.632211	0.527249	0.999991
placenta	Gm14810	ENSMUSG00000083603	B6.A-X F1 B6/B6	0.170903	-0.236174	0.373569	-0.632211	0.527249	0.999991
placenta	Gm15204	ENSMUSG00000082625	B6.A-X F1 B6/B6	0.170903	-0.236174	0.373569	-0.632211	0.527249	0.999991
placenta	Gm15900	ENSMUSG00000090036	B6.A-X F1 B6/B6	0.170903	-0.236174	0.373569	-0.632211	0.527249	0.999991
placenta	Gm23578	ENSMUSG00000077131	B6.A-X F1 B6/B6	0.170903	-0.236174	0.373569	-0.632211	0.527249	0.999991
placenta	Gm25341	ENSMUSG00000088086	B6.A-X F1 B6/B6	0.170903	-0.236174	0.373569	-0.632211	0.527249	0.999991
placenta	Gm25926	ENSMUSG00000064833	B6.A-X F1 B6/B6	0.170903	-0.236174	0.373569	-0.632211	0.527249	0.999991
placenta	Gm26554	ENSMUSG00000097809	B6.A-X F1 B6/B6	0.170903	-0.236174	0.373569	-0.632211	0.527249	0.999991
placenta	Gm26593	ENSMUSG00000097824	B6.A-X F1 B6/B6	0.170903	-0.236174	0.373569	-0.632211	0.527249	0.999991
placenta	Gm5946	ENSMUSG00000048592	B6.A-X F1 B6/B6	0.170903	-0.236174	0.373569	-0.632211	0.527249	0.999991
placenta	Gm6419	ENSMUSG00000072407	B6.A-X F1 B6/B6	0.170903	-0.236174	0.373569	-0.632211	0.527249	0.999991
placenta	Ppp1r1b	ENSMUSG00000061718	B6.A-X F1 B6/B6	0.170903	-0.236174	0.373569	-0.632211	0.527249	0.999991
placenta	Psmb7-ps2	ENSMUSG00000081042	B6.A-X F1 B6/B6	0.170903	-0.236174	0.373569	-0.632211	0.527249	0.999991
placenta	Rpl7a-ps10	ENSMUSG00000094089	B6.A-X F1 B6/B6	0.170903	-0.236174	0.373569	-0.632211	0.527249	0.999991
placenta	Rpl7a-ps3	ENSMUSG00000068579	B6.A-X F1 B6/B6	0.170903	-0.236174	0.373569	-0.632211	0.527249	0.999991
placenta	Spag17	ENSMUSG00000027867	B6.A-X F1 B6/B6	0.170903	-0.236174	0.373569	-0.632211	0.527249	0.999991
placenta	Tecrl	ENSMUSG00000049537	B6.A-X F1 B6/B6	0.170903	-0.236174	0.373569	-0.632211	0.527249	0.999991
placenta	Vmn1r224	ENSMUSG00000091151	B6.A-X F1 B6/B6	0.170903	-0.236174	0.373569	-0.632211	0.527249	0.999991
placenta	Wfdc6b	ENSMUSG00000070531	B6.A-X F1 B6/B6	0.170903	-0.236174	0.373569	-0.632211	0.527249	0.999991
placenta	Zg16	ENSMUSG00000049350	B6.A-X F1 B6/B6	0.170903	-0.236174	0.373569	-0.632211	0.527249	0.999991
placenta		ENSMUSG00000098985	B6.A-X F1 B6/B6	0.170903	-0.236174	0.373569	-0.632211	0.527249	0.999991
placenta	Pik3cg	ENSMUSG00000020573	B6.A-X F1 B6/B6	46.3357	-0.254394	0.402478	-0.63207	0.527341	0.999991
placenta	Pex13	ENSMUSG00000020283	B6.A-X F1 B6/B6	2149.18	-0.143983	0.227816	-0.632015	0.527377	0.999991
placenta	Cabin1	ENSMUSG00000020196	B6.A-X F1 B6/B6	645.504	0.152187	0.240826	0.631935	0.527429	0.999991
placenta	Scand1	ENSMUSG00000046229	B6.A-X F1 B6/B6	176.153	0.481026	0.761302	0.631846	0.527487	0.999991
placenta	Zc3h11a	ENSMUSG00000026464	B6.A-X F1 B6/B6	22.4428	0.366504	0.580178	0.631709	0.527577	0.999991
placenta	Acss1	ENSMUSG00000027452	B6.A-X F1 B6/B6	185.441	-0.176081	0.278794	-0.63158	0.527661	0.999991
placenta	Txndc12	ENSMUSG00000028567	B6.A-X F1 B6/B6	1086.38	0.121472	0.19233	0.63158	0.527661	0.999991
placenta	Ccdc176	ENSMUSG00000057265	B6.A-X F1 B6/B6	6.86247	-0.441796	0.699567	-0.631528	0.527695	0.999991
placenta	Ren1	ENSMUSG00000070645	B6.A-X F1 B6/B6	6.88544	-0.467657	0.740535	-0.631513	0.527705	0.999991
placenta	Nt5dc3	ENSMUSG00000054027	B6.A-X F1 B6/B6	851.799	0.135578	0.214706	0.631462	0.527738	0.999991
placenta	Tbc1d20	ENSMUSG00000027465	B6.A-X F1 B6/B6	1447.28	0.119023	0.188503	0.631411	0.527772	0.999991
placenta	Dtwd2	ENSMUSG00000024505	B6.A-X F1 B6/B6	120.642	0.20284	0.32125	0.631408	0.527773	0.999991
placenta	Gm10284	ENSMUSG00000070025	B6.A-X F1 B6/B6	0.321451	-0.281583	0.445974	-0.631388	0.527787	0.999991
placenta	Gm26682	ENSMUSG00000097888	B6.A-X F1 B6/B6	0.321451	-0.281583	0.445974	-0.631388	0.527787	0.999991
placenta	Il5ra	ENSMUSG00000005364	B6.A-X F1 B6/B6	0.321451	-0.281583	0.445974	-0.631388	0.527787	0.999991
placenta	Noc2l	ENSMUSG00000095567	B6.A-X F1 B6/B6	608.185	-0.171576	0.27176	-0.631354	0.527809	0.999991
placenta	Pip5k1c	ENSMUSG00000034902	B6.A-X F1 B6/B6	463.653	0.194707	0.30841	0.631327	0.527826	0.999991
placenta	Gm17546	ENSMUSG00000078648	B6.A-X F1 B6/B6	1.57803	-0.453568	0.718528	-0.631246	0.52788	0.999991
placenta	Gbgt1	ENSMUSG00000026829	B6.A-X F1 B6/B6	6.22445	0.444063	0.703651	0.631084	0.527986	0.999991
placenta	Lin54	ENSMUSG00000035310	B6.A-X F1 B6/B6	352.485	-0.140932	0.223319	-0.631077	0.52799	0.999991
placenta	Socs7	ENSMUSG00000038485	B6.A-X F1 B6/B6	522.654	0.13097	0.207541	0.631055	0.528004	0.999991
placenta	Fbxo8	ENSMUSG00000038206	B6.A-X F1 B6/B6	410.822	-0.14734	0.233482	-0.631054	0.528005	0.999991
placenta	Gm22786	ENSMUSG00000077274	B6.A-X F1 B6/B6	1.23826	-0.431473	0.683737	-0.631052	0.528007	0.999991
placenta	Ces1d	ENSMUSG00000056973	B6.A-X F1 B6/B6	2.87408	-0.479845	0.760455	-0.630997	0.528043	0.999991
placenta	Akt2	ENSMUSG00000004056	B6.A-X F1 B6/B6	1050.77	0.154218	0.244408	0.630983	0.528051	0.999991
placenta	Hilpda	ENSMUSG00000043421	B6.A-X F1 B6/B6	428.876	0.15848	0.251165	0.630978	0.528055	0.999991
placenta	P2ry12	ENSMUSG00000036353	B6.A-X F1 B6/B6	14.7218	-0.347503	0.550789	-0.630919	0.528094	0.999991
placenta	Itga2	ENSMUSG00000015533	B6.A-X F1 B6/B6	438.835	-0.173969	0.275753	-0.630886	0.528115	0.999991
placenta	Myom1	ENSMUSG00000024049	B6.A-X F1 B6/B6	55.527	0.23952	0.379729	0.630764	0.528195	0.999991
placenta	Med9	ENSMUSG00000061650	B6.A-X F1 B6/B6	157.269	0.205433	0.325699	0.630745	0.528207	0.999991
placenta	Gm10644	ENSMUSG00000074219	B6.A-X F1 B6/B6	4.61925	-0.464343	0.736269	-0.630671	0.528256	0.999991
placenta	Gm10143	ENSMUSG00000064032	B6.A-X F1 B6/B6	0.990992	0.423745	0.671968	0.630602	0.528301	0.999991
placenta	Gm5900	ENSMUSG00000094685	B6.A-X F1 B6/B6	7.75958	0.416264	0.660168	0.630542	0.52834	0.999991
placenta	Gm12444	ENSMUSG00000082194	B6.A-X F1 B6/B6	0.321034	0.279255	0.443022	0.630342	0.528471	0.999991
placenta	Gm1527	ENSMUSG00000074655	B6.A-X F1 B6/B6	0.321034	0.279255	0.443022	0.630342	0.528471	0.999991
placenta	Gm4342	ENSMUSG00000083911	B6.A-X F1 B6/B6	0.321034	0.279255	0.443022	0.630342	0.528471	0.999991
placenta	Gm14681	ENSMUSG00000081603	B6.A-X F1 B6/B6	7.50142	-0.421735	0.669346	-0.630071	0.528648	0.999991
placenta	Ppp4r1	ENSMUSG00000061950	B6.A-X F1 B6/B6	887.092	0.129569	0.205643	0.630067	0.528651	0.999991
placenta	Zdhhc2	ENSMUSG00000039470	B6.A-X F1 B6/B6	308.109	-0.168815	0.267945	-0.630036	0.528671	0.999991
placenta	Exoc3l4	ENSMUSG00000021280	B6.A-X F1 B6/B6	2323.18	0.20805	0.330246	0.629984	0.528705	0.999991
placenta	Tbr1	ENSMUSG00000035033	B6.A-X F1 B6/B6	1.6829	0.460123	0.730504	0.629872	0.528779	0.999991
placenta	Armcx1	ENSMUSG00000033460	B6.A-X F1 B6/B6	131.98	0.17427	0.276706	0.629802	0.528824	0.999991
placenta	Chad	ENSMUSG00000039084	B6.A-X F1 B6/B6	0.324596	-0.281625	0.447246	-0.629687	0.528899	0.999991
placenta	Gm22677	ENSMUSG00000080627	B6.A-X F1 B6/B6	0.324596	-0.281625	0.447246	-0.629687	0.528899	0.999991
placenta	Gm26687	ENSMUSG00000097754	B6.A-X F1 B6/B6	0.324596	-0.281625	0.447246	-0.629687	0.528899	0.999991
placenta	Gm9987	ENSMUSG00000055958	B6.A-X F1 B6/B6	0.324596	-0.281625	0.447246	-0.629687	0.528899	0.999991
placenta	Zfp445	ENSMUSG00000047036	B6.A-X F1 B6/B6	600.184	-0.150317	0.238731	-0.629649	0.528924	0.999991
placenta	Gpsm2	ENSMUSG00000027883	B6.A-X F1 B6/B6	256.545	-0.147459	0.234208	-0.629606	0.528952	0.999991
placenta	Wrap53	ENSMUSG00000041346	B6.A-X F1 B6/B6	70.2842	0.226894	0.360388	0.629582	0.528968	0.999991
placenta	Gm7308	ENSMUSG00000081113	B6.A-X F1 B6/B6	3.05187	-0.478621	0.7604	-0.629433	0.529065	0.999991
placenta	Dis3	ENSMUSG00000033166	B6.A-X F1 B6/B6	516.411	-0.140257	0.22288	-0.629292	0.529158	0.999991
placenta	Zkscan4	ENSMUSG00000054931	B6.A-X F1 B6/B6	6.81198	-0.446409	0.709522	-0.629169	0.529239	0.999991
placenta	Map6d1	ENSMUSG00000041205	B6.A-X F1 B6/B6	0.358403	0.302163	0.480271	0.629151	0.52925	0.999991
placenta	Lysmd1	ENSMUSG00000053769	B6.A-X F1 B6/B6	48.9455	0.231483	0.367988	0.62905	0.529316	0.999991
placenta	Slc19a2	ENSMUSG00000040918	B6.A-X F1 B6/B6	790.99	0.147759	0.2349	0.629028	0.529331	0.999991
placenta	Pcsk9	ENSMUSG00000044254	B6.A-X F1 B6/B6	17.2575	0.334873	0.532377	0.629015	0.529339	0.999991
placenta	Ing3	ENSMUSG00000029670	B6.A-X F1 B6/B6	286.699	-0.143513	0.228203	-0.628884	0.529425	0.999991
placenta	Sacm1l	ENSMUSG00000025240	B6.A-X F1 B6/B6	1913.1	-0.145179	0.230857	-0.628869	0.529435	0.999991
placenta	Usp12	ENSMUSG00000029640	B6.A-X F1 B6/B6	815.957	0.143735	0.228607	0.628741	0.529518	0.999991
placenta	Dcun1d2	ENSMUSG00000038506	B6.A-X F1 B6/B6	460.826	-0.132351	0.210506	-0.628728	0.529527	0.999991
placenta	Wdr46	ENSMUSG00000024312	B6.A-X F1 B6/B6	134.691	0.244098	0.388314	0.628611	0.529604	0.999991
placenta	Tceal7	ENSMUSG00000079428	B6.A-X F1 B6/B6	33.256	-0.276557	0.439964	-0.628591	0.529617	0.999991
placenta	Tiam2	ENSMUSG00000023800	B6.A-X F1 B6/B6	443.415	0.144069	0.229195	0.628585	0.529621	0.999991
placenta	Mapk8	ENSMUSG00000021936	B6.A-X F1 B6/B6	876.825	-0.146186	0.232573	-0.62856	0.529637	0.999991
placenta	Gmpr	ENSMUSG00000000253	B6.A-X F1 B6/B6	114.122	0.211555	0.336617	0.628473	0.529694	0.999991
placenta	Cd40	ENSMUSG00000017652	B6.A-X F1 B6/B6	45.1098	-0.251303	0.399931	-0.628366	0.529764	0.999991
placenta	Gm12971	ENSMUSG00000087449	B6.A-X F1 B6/B6	2.95109	-0.478183	0.760996	-0.628365	0.529765	0.999991
placenta	Ube2cbp	ENSMUSG00000032415	B6.A-X F1 B6/B6	32.3517	-0.278535	0.443279	-0.628352	0.529774	0.999991
placenta	Gnai2	ENSMUSG00000032562	B6.A-X F1 B6/B6	4185.16	0.164066	0.261109	0.628346	0.529778	0.999991
placenta	Ttll7	ENSMUSG00000036745	B6.A-X F1 B6/B6	61.8425	-0.238416	0.379436	-0.628342	0.52978	0.999991
placenta	Scn1b	ENSMUSG00000019194	B6.A-X F1 B6/B6	6.09191	-0.440156	0.700637	-0.628224	0.529857	0.999991
placenta	Ppp1r3g	ENSMUSG00000050423	B6.A-X F1 B6/B6	224.079	0.2003	0.318867	0.628162	0.529898	0.999991
placenta	Lrrc29	ENSMUSG00000041679	B6.A-X F1 B6/B6	22.1611	0.324495	0.516647	0.628079	0.529952	0.999991
placenta	4930500F10Rik	ENSMUSG00000097592	B6.A-X F1 B6/B6	7.11317	0.423672	0.674616	0.628019	0.529991	0.999991
placenta	Brd2	ENSMUSG00000024335	B6.A-X F1 B6/B6	2506.38	0.130016	0.207055	0.627929	0.530051	0.999991
placenta	Chmp2b	ENSMUSG00000004843	B6.A-X F1 B6/B6	1174.03	-0.135898	0.216447	-0.627862	0.530095	0.999991
placenta	Gm11278	ENSMUSG00000080770	B6.A-X F1 B6/B6	0.335877	-0.284303	0.45287	-0.62778	0.530148	0.999991
placenta	Gm13445	ENSMUSG00000081421	B6.A-X F1 B6/B6	0.335877	-0.284303	0.45287	-0.62778	0.530148	0.999991
placenta	Gm6136	ENSMUSG00000084106	B6.A-X F1 B6/B6	12.3185	-0.398372	0.634842	-0.627513	0.530323	0.999991
placenta	Auh	ENSMUSG00000021460	B6.A-X F1 B6/B6	194.181	0.161273	0.257019	0.627476	0.530347	0.999991
placenta	0610009B22Rik	ENSMUSG00000007777	B6.A-X F1 B6/B6	200.248	-0.17135	0.273169	-0.627269	0.530483	0.999991
placenta	Tnfsf11	ENSMUSG00000022015	B6.A-X F1 B6/B6	0.703197	0.39572	0.631251	0.626883	0.530736	0.999991
placenta	Dbndd2	ENSMUSG00000017734	B6.A-X F1 B6/B6	39.788	0.248329	0.396154	0.626849	0.530758	0.999991
placenta	Trip12	ENSMUSG00000026219	B6.A-X F1 B6/B6	16948.2	-0.126564	0.201921	-0.626798	0.530792	0.999991
placenta	Ywhah	ENSMUSG00000018965	B6.A-X F1 B6/B6	1696.7	-0.117714	0.187834	-0.626692	0.530861	0.999991
placenta	Tigd5	ENSMUSG00000047166	B6.A-X F1 B6/B6	18.216	0.337244	0.538303	0.626494	0.530991	0.999991
placenta	E230016K23Rik	ENSMUSG00000051832	B6.A-X F1 B6/B6	2.3354	0.474291	0.757062	0.626489	0.530994	0.999991
placenta	Tep1	ENSMUSG00000006281	B6.A-X F1 B6/B6	165.758	0.184359	0.294276	0.626484	0.530997	0.999991
placenta	Nkx3-1	ENSMUSG00000022061	B6.A-X F1 B6/B6	0.895486	-0.400511	0.639338	-0.626447	0.531022	0.999991
placenta	Gm8787	ENSMUSG00000079517	B6.A-X F1 B6/B6	1.20184	0.44867	0.716215	0.626445	0.531023	0.999991
placenta	Amot	ENSMUSG00000041688	B6.A-X F1 B6/B6	4658.61	0.176415	0.281622	0.626424	0.531037	0.999991
placenta	Sp100	ENSMUSG00000026222	B6.A-X F1 B6/B6	79.8357	0.216542	0.345691	0.626404	0.53105	0.999991
placenta	Cdca7	ENSMUSG00000055612	B6.A-X F1 B6/B6	202.256	-0.15845	0.252955	-0.626394	0.531056	0.999991
placenta	Pla2g4a	ENSMUSG00000056220	B6.A-X F1 B6/B6	349.524	-0.167902	0.268143	-0.626167	0.531206	0.999991
placenta	6030469F06Rik	ENSMUSG00000095953	B6.A-X F1 B6/B6	0.349941	-0.286993	0.45835	-0.626144	0.531221	0.999991
placenta	C130060K24Rik	ENSMUSG00000029917	B6.A-X F1 B6/B6	0.349941	-0.286993	0.45835	-0.626144	0.531221	0.999991
placenta	Cel	ENSMUSG00000026818	B6.A-X F1 B6/B6	0.349941	-0.286993	0.45835	-0.626144	0.531221	0.999991
placenta	Tmprss15	ENSMUSG00000022857	B6.A-X F1 B6/B6	0.349941	-0.286993	0.45835	-0.626144	0.531221	0.999991
placenta	Polr3b	ENSMUSG00000034453	B6.A-X F1 B6/B6	562.461	-0.137827	0.220136	-0.626102	0.531248	0.999991
placenta	She	ENSMUSG00000046280	B6.A-X F1 B6/B6	122.995	0.18092	0.288978	0.626069	0.53127	0.999991
placenta	Utrn	ENSMUSG00000019820	B6.A-X F1 B6/B6	3693.8	0.170327	0.272062	0.626059	0.531276	0.999991
placenta	Map1b	ENSMUSG00000052727	B6.A-X F1 B6/B6	2464.2	0.183802	0.293604	0.626021	0.531301	0.999991
placenta	2510046G10Rik	ENSMUSG00000066175	B6.A-X F1 B6/B6	4.45808	0.46235	0.738563	0.626012	0.531307	0.999991
placenta	Dicer1	ENSMUSG00000041415	B6.A-X F1 B6/B6	969.82	0.152824	0.244129	0.625997	0.531317	0.999991
placenta	1700020I14Rik	ENSMUSG00000085438	B6.A-X F1 B6/B6	2861.3	-0.161523	0.25807	-0.625889	0.531388	0.999991
placenta	Bpgm	ENSMUSG00000038871	B6.A-X F1 B6/B6	818.656	-0.153721	0.245651	-0.625772	0.531465	0.999991
placenta	Dbx1	ENSMUSG00000030507	B6.A-X F1 B6/B6	2.17341	0.474241	0.757881	0.625747	0.531481	0.999991
placenta	Coro7	ENSMUSG00000039637	B6.A-X F1 B6/B6	144.856	0.196726	0.314393	0.625733	0.53149	0.999991
placenta	Emp3	ENSMUSG00000040212	B6.A-X F1 B6/B6	66.1334	-0.231086	0.36934	-0.625671	0.531531	0.999991
placenta	Peli3	ENSMUSG00000024901	B6.A-X F1 B6/B6	10.8657	-0.416122	0.6651	-0.625653	0.531542	0.999991
placenta	Sephs2	ENSMUSG00000049091	B6.A-X F1 B6/B6	370.294	0.153896	0.245978	0.625649	0.531545	0.999991
placenta	Ecsit	ENSMUSG00000066839	B6.A-X F1 B6/B6	124.235	0.212283	0.339304	0.625643	0.531549	0.999991
placenta	Zdhhc13	ENSMUSG00000030471	B6.A-X F1 B6/B6	2746	-0.151427	0.242046	-0.625614	0.531568	0.999991
placenta	Smc1a	ENSMUSG00000041133	B6.A-X F1 B6/B6	1167.27	-0.134074	0.214352	-0.625486	0.531652	0.999991
placenta	Grm8	ENSMUSG00000024211	B6.A-X F1 B6/B6	1.96905	-0.471872	0.754416	-0.62548	0.531656	0.999991
placenta	Stk36	ENSMUSG00000033276	B6.A-X F1 B6/B6	12.6774	0.367288	0.587216	0.625473	0.531661	0.999991
placenta	I830077J02Rik	ENSMUSG00000074342	B6.A-X F1 B6/B6	24.8698	-0.308803	0.493742	-0.625434	0.531686	0.999991
placenta	Aaas	ENSMUSG00000036678	B6.A-X F1 B6/B6	311.477	-0.160304	0.256321	-0.625405	0.531705	0.999991
placenta	Sgce	ENSMUSG00000004631	B6.A-X F1 B6/B6	1482.17	-0.121436	0.194187	-0.625359	0.531736	0.999991
placenta	Snx8	ENSMUSG00000029560	B6.A-X F1 B6/B6	300.236	0.200279	0.320284	0.625319	0.531762	0.999991
placenta	Trim12c	ENSMUSG00000057143	B6.A-X F1 B6/B6	283.746	-0.185198	0.296172	-0.625307	0.53177	0.999991
placenta	Plscr4	ENSMUSG00000032377	B6.A-X F1 B6/B6	6.80884	0.432717	0.692032	0.625284	0.531785	0.999991
placenta	Klre1	ENSMUSG00000050241	B6.A-X F1 B6/B6	4.34386	-0.464566	0.743078	-0.625191	0.531846	0.999991
placenta	Nuak2	ENSMUSG00000009772	B6.A-X F1 B6/B6	31.2417	-0.280944	0.449406	-0.625145	0.531876	0.999991
placenta	B2m	ENSMUSG00000060802	B6.A-X F1 B6/B6	7171.77	-0.173086	0.276889	-0.625111	0.531898	0.999991
placenta	Cyb561d2	ENSMUSG00000037190	B6.A-X F1 B6/B6	154.305	0.168802	0.270082	0.625004	0.531968	0.999991
placenta	Nup88	ENSMUSG00000040667	B6.A-X F1 B6/B6	1305.65	-0.126748	0.20282	-0.624928	0.532018	0.999991
placenta	Dnah10	ENSMUSG00000038011	B6.A-X F1 B6/B6	46.8783	0.25051	0.400868	0.624919	0.532024	0.999991
placenta	Gm10357	ENSMUSG00000072421	B6.A-X F1 B6/B6	2.55781	-0.473646	0.757959	-0.624896	0.532039	0.999991
placenta	Adcy7	ENSMUSG00000031659	B6.A-X F1 B6/B6	4547.95	0.121087	0.193772	0.624894	0.53204	0.999991
placenta	1700025N21Rik	ENSMUSG00000090200	B6.A-X F1 B6/B6	0.275638	0.266205	0.426041	0.624833	0.532081	0.999991
placenta	Ctsll3	ENSMUSG00000056728	B6.A-X F1 B6/B6	0.275638	0.266205	0.426041	0.624833	0.532081	0.999991
placenta	Gm15287	ENSMUSG00000086480	B6.A-X F1 B6/B6	0.275638	0.266205	0.426041	0.624833	0.532081	0.999991
placenta		ENSMUSG00000098715	B6.A-X F1 B6/B6	0.275638	0.266205	0.426041	0.624833	0.532081	0.999991
placenta	Gm11747	ENSMUSG00000086514	B6.A-X F1 B6/B6	0.378313	-0.311069	0.497909	-0.624752	0.532134	0.999991
placenta	Gnrhr	ENSMUSG00000029255	B6.A-X F1 B6/B6	0.378313	-0.311069	0.497909	-0.624752	0.532134	0.999991
placenta	Cpb2	ENSMUSG00000021999	B6.A-X F1 B6/B6	0.986386	-0.422416	0.676193	-0.624697	0.53217	0.999991
placenta	Bcl9	ENSMUSG00000038256	B6.A-X F1 B6/B6	46.8798	0.231907	0.371248	0.624668	0.532189	0.999991
placenta	Tmem256	ENSMUSG00000070394	B6.A-X F1 B6/B6	276.67	-0.205313	0.328742	-0.624543	0.532271	0.999991
placenta	Cadm2	ENSMUSG00000064115	B6.A-X F1 B6/B6	0.353086	-0.286972	0.459519	-0.624504	0.532296	0.999991
placenta	Slc35a3	ENSMUSG00000027957	B6.A-X F1 B6/B6	1669.3	-0.162041	0.259487	-0.624467	0.532321	0.999991
placenta	Rhox4c	ENSMUSG00000079635	B6.A-X F1 B6/B6	6.93439	0.425306	0.681084	0.624455	0.532329	0.999991
placenta	C1galt1c1	ENSMUSG00000048970	B6.A-X F1 B6/B6	266.413	-0.173833	0.278379	-0.624447	0.532334	0.999991
placenta	Mccc2	ENSMUSG00000021646	B6.A-X F1 B6/B6	220.972	-0.168073	0.26918	-0.624386	0.532374	0.999991
placenta	Ric8	ENSMUSG00000025485	B6.A-X F1 B6/B6	753.443	0.147678	0.236531	0.624351	0.532397	0.999991
placenta	Samd5	ENSMUSG00000060487	B6.A-X F1 B6/B6	44.3668	-0.25531	0.409027	-0.624189	0.532503	0.999991
placenta	Dnlz	ENSMUSG00000075467	B6.A-X F1 B6/B6	278.98	0.179607	0.287757	0.62416	0.532522	0.999991
placenta	Foxp3	ENSMUSG00000039521	B6.A-X F1 B6/B6	0.885096	0.411164	0.658789	0.624121	0.532548	0.999991
placenta	Dscc1	ENSMUSG00000022422	B6.A-X F1 B6/B6	41.4286	-0.250115	0.400864	-0.62394	0.532667	0.999991
placenta	Rab37	ENSMUSG00000020732	B6.A-X F1 B6/B6	4.4304	0.456483	0.731652	0.623908	0.532688	0.999991
placenta	Pld5	ENSMUSG00000055214	B6.A-X F1 B6/B6	0.902305	-0.391229	0.627088	-0.623881	0.532705	0.999991
placenta	Il9r	ENSMUSG00000020279	B6.A-X F1 B6/B6	2.50993	0.474295	0.760245	0.623871	0.532712	0.999991
placenta	Grk1	ENSMUSG00000031450	B6.A-X F1 B6/B6	4.56828	-0.456434	0.731637	-0.623854	0.532724	0.999991
placenta	Hao1	ENSMUSG00000027261	B6.A-X F1 B6/B6	7.41029	-0.417593	0.669392	-0.623839	0.532733	0.999991
placenta	Hectd3	ENSMUSG00000046861	B6.A-X F1 B6/B6	574.455	0.134893	0.216247	0.62379	0.532766	0.999991
placenta	Wbscr17	ENSMUSG00000034040	B6.A-X F1 B6/B6	2.41564	0.473874	0.759734	0.623737	0.5328	0.999991
placenta	Pomk	ENSMUSG00000037251	B6.A-X F1 B6/B6	209.91	-0.154685	0.247998	-0.623732	0.532803	0.999991
placenta	Acp1	ENSMUSG00000044573	B6.A-X F1 B6/B6	1014.23	-0.142889	0.2291	-0.623699	0.532825	0.999991
placenta	Kdm3b	ENSMUSG00000038773	B6.A-X F1 B6/B6	526.154	0.151417	0.24278	0.62368	0.532838	0.999991
placenta	Tial1	ENSMUSG00000030846	B6.A-X F1 B6/B6	660.306	-0.128927	0.206725	-0.623663	0.532849	0.999991
placenta	Taf1c	ENSMUSG00000031832	B6.A-X F1 B6/B6	142.054	0.261738	0.41979	0.623497	0.532958	0.999991
placenta	Tcfl5	ENSMUSG00000038932	B6.A-X F1 B6/B6	38.3643	-0.251002	0.402675	-0.623337	0.533063	0.999991
placenta	Zfp952	ENSMUSG00000053390	B6.A-X F1 B6/B6	131.037	-0.204229	0.32768	-0.623258	0.533115	0.999991
placenta	Rbm15b	ENSMUSG00000074102	B6.A-X F1 B6/B6	71.2035	-0.208956	0.33529	-0.623209	0.533147	0.999991
placenta	Hsbp1l1	ENSMUSG00000078963	B6.A-X F1 B6/B6	6.64761	0.430917	0.691494	0.623168	0.533174	0.999991
placenta	Gzmg	ENSMUSG00000040284	B6.A-X F1 B6/B6	1877.44	-0.210424	0.337671	-0.623164	0.533177	0.999991
placenta	Cntnap5b	ENSMUSG00000067028	B6.A-X F1 B6/B6	0.278783	0.266413	0.42753	0.623143	0.533191	0.999991
placenta	Dcstamp	ENSMUSG00000022303	B6.A-X F1 B6/B6	0.278783	0.266413	0.42753	0.623143	0.533191	0.999991
placenta	Gm10029	ENSMUSG00000068324	B6.A-X F1 B6/B6	0.278783	0.266413	0.42753	0.623143	0.533191	0.999991
placenta	Gm11534	ENSMUSG00000086255	B6.A-X F1 B6/B6	0.278783	0.266413	0.42753	0.623143	0.533191	0.999991
placenta	Gm16192	ENSMUSG00000086773	B6.A-X F1 B6/B6	0.278783	0.266413	0.42753	0.623143	0.533191	0.999991
placenta	Gm22091	ENSMUSG00000080558	B6.A-X F1 B6/B6	0.278783	0.266413	0.42753	0.623143	0.533191	0.999991
placenta	Gm26717	ENSMUSG00000097363	B6.A-X F1 B6/B6	0.278783	0.266413	0.42753	0.623143	0.533191	0.999991
placenta	Gm6133	ENSMUSG00000090451	B6.A-X F1 B6/B6	0.278783	0.266413	0.42753	0.623143	0.533191	0.999991
placenta	Gm6776	ENSMUSG00000047509	B6.A-X F1 B6/B6	0.278783	0.266413	0.42753	0.623143	0.533191	0.999991
placenta	Olfr1392	ENSMUSG00000050959	B6.A-X F1 B6/B6	0.278783	0.266413	0.42753	0.623143	0.533191	0.999991
placenta	Vmn2r3	ENSMUSG00000091572	B6.A-X F1 B6/B6	0.278783	0.266413	0.42753	0.623143	0.533191	0.999991
placenta	Usp15	ENSMUSG00000020124	B6.A-X F1 B6/B6	3664.75	-0.130227	0.209029	-0.623011	0.533277	0.999991
placenta	Masp2	ENSMUSG00000028979	B6.A-X F1 B6/B6	0.809948	0.395247	0.634422	0.623004	0.533282	0.999991
placenta	Ctnna1	ENSMUSG00000037815	B6.A-X F1 B6/B6	5909.68	0.153852	0.246967	0.622965	0.533308	0.999991
placenta	Gm8619	ENSMUSG00000086889	B6.A-X F1 B6/B6	5.5466	-0.446763	0.717283	-0.622855	0.53338	0.999991
placenta	Sspo	ENSMUSG00000029797	B6.A-X F1 B6/B6	4.54098	-0.46236	0.742357	-0.622828	0.533398	0.999991
placenta	Gna14	ENSMUSG00000024697	B6.A-X F1 B6/B6	381.506	0.158683	0.254782	0.62282	0.533403	0.999991
placenta	Crybg3	ENSMUSG00000022723	B6.A-X F1 B6/B6	798.273	0.164344	0.263917	0.622711	0.533474	0.999991
placenta	Gtf2h5	ENSMUSG00000034345	B6.A-X F1 B6/B6	586.945	-0.148598	0.238636	-0.622699	0.533482	0.999991
placenta	Gm15975	ENSMUSG00000083902	B6.A-X F1 B6/B6	2.82026	0.473436	0.760392	0.622622	0.533533	0.999991
placenta	5730522E02Rik	ENSMUSG00000032985	B6.A-X F1 B6/B6	0.745349	0.401473	0.644858	0.622576	0.533563	0.999991
placenta	Wdr65	ENSMUSG00000028730	B6.A-X F1 B6/B6	6.36946	-0.433501	0.696314	-0.622566	0.53357	0.999991
placenta	4833412C05Rik	ENSMUSG00000097697	B6.A-X F1 B6/B6	2.38027	-0.472775	0.759478	-0.6225	0.533613	0.999991
placenta	Slc27a6	ENSMUSG00000024600	B6.A-X F1 B6/B6	956.131	0.146889	0.236049	0.622281	0.533757	0.999991
placenta	Stag2	ENSMUSG00000025862	B6.A-X F1 B6/B6	2228.45	-0.150462	0.241798	-0.622264	0.533768	0.999991
placenta	4930556M19Rik	ENSMUSG00000096971	B6.A-X F1 B6/B6	128.173	0.171018	0.274834	0.622261	0.53377	0.999991
placenta	Pts	ENSMUSG00000032067	B6.A-X F1 B6/B6	207.785	-0.177714	0.285599	-0.62225	0.533777	0.999991
placenta	Plekha1	ENSMUSG00000040268	B6.A-X F1 B6/B6	1907.77	-0.140637	0.226105	-0.621997	0.533944	0.999991
placenta	Igkv1-110	ENSMUSG00000093861	B6.A-X F1 B6/B6	0.388033	0.305446	0.491132	0.621922	0.533993	0.999991
placenta	Fzd8	ENSMUSG00000036904	B6.A-X F1 B6/B6	60.9288	0.225567	0.3627	0.621912	0.534	0.999991
placenta	I830012O16Rik	ENSMUSG00000062488	B6.A-X F1 B6/B6	25.5604	-0.298799	0.480493	-0.62186	0.534034	0.999991
placenta	Dnase1l3	ENSMUSG00000025279	B6.A-X F1 B6/B6	355.705	0.181366	0.291658	0.621845	0.534044	0.999991
placenta	Gm9385	ENSMUSG00000080848	B6.A-X F1 B6/B6	27.7309	-0.306803	0.493462	-0.621735	0.534116	0.999991
placenta	Cd47	ENSMUSG00000055447	B6.A-X F1 B6/B6	762.537	-0.154211	0.248043	-0.621711	0.534132	0.999991
placenta	Eid1	ENSMUSG00000091337	B6.A-X F1 B6/B6	676.079	-0.141838	0.228187	-0.621588	0.534213	0.999991
placenta	Mob1a	ENSMUSG00000043131	B6.A-X F1 B6/B6	4661.74	-0.138258	0.222445	-0.621537	0.534246	0.999991
placenta	Cad	ENSMUSG00000013629	B6.A-X F1 B6/B6	261.853	0.188424	0.303187	0.621477	0.534286	0.999991
placenta	Gm11749	ENSMUSG00000084887	B6.A-X F1 B6/B6	0.225255	0.238299	0.383454	0.621453	0.534301	0.999991
placenta	Gm11902	ENSMUSG00000080958	B6.A-X F1 B6/B6	0.225255	0.238299	0.383454	0.621453	0.534301	0.999991
placenta	Gm15392	ENSMUSG00000085857	B6.A-X F1 B6/B6	0.225255	0.238299	0.383454	0.621453	0.534301	0.999991
placenta	Gm15674	ENSMUSG00000087691	B6.A-X F1 B6/B6	0.225255	0.238299	0.383454	0.621453	0.534301	0.999991
placenta	Gm15767	ENSMUSG00000086021	B6.A-X F1 B6/B6	0.225255	0.238299	0.383454	0.621453	0.534301	0.999991
placenta	Gm24860	ENSMUSG00000089082	B6.A-X F1 B6/B6	0.225255	0.238299	0.383454	0.621453	0.534301	0.999991
placenta	Gm26791	ENSMUSG00000096997	B6.A-X F1 B6/B6	0.225255	0.238299	0.383454	0.621453	0.534301	0.999991
placenta	Gm2716	ENSMUSG00000097631	B6.A-X F1 B6/B6	0.225255	0.238299	0.383454	0.621453	0.534301	0.999991
placenta	Gm4907	ENSMUSG00000068113	B6.A-X F1 B6/B6	0.225255	0.238299	0.383454	0.621453	0.534301	0.999991
placenta	Kcnip4	ENSMUSG00000029088	B6.A-X F1 B6/B6	0.225255	0.238299	0.383454	0.621453	0.534301	0.999991
placenta	Lipk	ENSMUSG00000024771	B6.A-X F1 B6/B6	0.225255	0.238299	0.383454	0.621453	0.534301	0.999991
placenta	Mir669a-3	ENSMUSG00000076028	B6.A-X F1 B6/B6	0.225255	0.238299	0.383454	0.621453	0.534301	0.999991
placenta	Slc22a27	ENSMUSG00000067656	B6.A-X F1 B6/B6	0.225255	0.238299	0.383454	0.621453	0.534301	0.999991
placenta	Tmem255b	ENSMUSG00000038457	B6.A-X F1 B6/B6	0.225255	0.238299	0.383454	0.621453	0.534301	0.999991
placenta		ENSMUSG00000098515	B6.A-X F1 B6/B6	0.225255	0.238299	0.383454	0.621453	0.534301	0.999991
placenta	Pkdrej	ENSMUSG00000052496	B6.A-X F1 B6/B6	2.31497	0.471673	0.758992	0.621446	0.534306	0.999991
placenta	3110007F17Rik	ENSMUSG00000079450	B6.A-X F1 B6/B6	13.4511	-0.369385	0.594436	-0.621404	0.534334	0.999991
placenta	Cd40lg	ENSMUSG00000031132	B6.A-X F1 B6/B6	0.290064	0.269524	0.433846	0.621244	0.534439	0.999991
placenta	Cmtm1	ENSMUSG00000031876	B6.A-X F1 B6/B6	0.290064	0.269524	0.433846	0.621244	0.534439	0.999991
placenta	Gm10337	ENSMUSG00000071586	B6.A-X F1 B6/B6	0.290064	0.269524	0.433846	0.621244	0.534439	0.999991
placenta	Gm17257	ENSMUSG00000091989	B6.A-X F1 B6/B6	0.290064	0.269524	0.433846	0.621244	0.534439	0.999991
placenta	Gm1866	ENSMUSG00000082070	B6.A-X F1 B6/B6	0.290064	0.269524	0.433846	0.621244	0.534439	0.999991
placenta	Gm5388	ENSMUSG00000081350	B6.A-X F1 B6/B6	0.290064	0.269524	0.433846	0.621244	0.534439	0.999991
placenta	Snora16a	ENSMUSG00000065097	B6.A-X F1 B6/B6	0.290064	0.269524	0.433846	0.621244	0.534439	0.999991
placenta		ENSMUSG00000098322	B6.A-X F1 B6/B6	0.290064	0.269524	0.433846	0.621244	0.534439	0.999991
placenta	Slc30a4	ENSMUSG00000005802	B6.A-X F1 B6/B6	4936.79	-0.153673	0.247413	-0.621121	0.53452	0.999991
placenta	Fbxl2	ENSMUSG00000032507	B6.A-X F1 B6/B6	70.1791	0.202178	0.325507	0.621116	0.534523	0.999991
placenta	Gbp7	ENSMUSG00000040253	B6.A-X F1 B6/B6	427.264	-0.149147	0.24017	-0.621007	0.534595	0.999991
placenta	Pcp4	ENSMUSG00000090223	B6.A-X F1 B6/B6	0.852372	-0.411088	0.661971	-0.621006	0.534595	0.999991
placenta	Zswim4	ENSMUSG00000035671	B6.A-X F1 B6/B6	192.607	0.197627	0.318287	0.620907	0.534661	0.999991
placenta	Ebna1bp2	ENSMUSG00000028729	B6.A-X F1 B6/B6	737.359	-0.140063	0.225588	-0.62088	0.534679	0.999991
placenta	Gm17259	ENSMUSG00000097793	B6.A-X F1 B6/B6	20.3985	-0.310867	0.500698	-0.620868	0.534686	0.999991
placenta	Rps19-ps7	ENSMUSG00000080006	B6.A-X F1 B6/B6	0.391859	0.305281	0.491714	0.620851	0.534698	0.999991
placenta	Mrpl39	ENSMUSG00000022889	B6.A-X F1 B6/B6	445.344	-0.148241	0.238854	-0.620634	0.53484	0.999991
placenta	Mib2	ENSMUSG00000029060	B6.A-X F1 B6/B6	292.684	0.360431	0.580871	0.6205	0.534928	0.999991
placenta	Col6a3	ENSMUSG00000048126	B6.A-X F1 B6/B6	235.035	-0.160285	0.258339	-0.620444	0.534965	0.999991
placenta	Stoml3	ENSMUSG00000027744	B6.A-X F1 B6/B6	15.0302	0.347097	0.55946	0.620415	0.534985	0.999991
placenta	Akap11	ENSMUSG00000022016	B6.A-X F1 B6/B6	1460.41	-0.144731	0.233305	-0.620351	0.535027	0.999991
placenta	Ifi27l2a	ENSMUSG00000079017	B6.A-X F1 B6/B6	26.2796	0.289465	0.466631	0.620331	0.53504	0.999991
placenta	Endog	ENSMUSG00000015337	B6.A-X F1 B6/B6	57.0712	0.287145	0.463018	0.620159	0.535153	0.999991
placenta	Lpcat1	ENSMUSG00000021608	B6.A-X F1 B6/B6	624.344	0.139293	0.224632	0.620092	0.535197	0.999991
placenta	Errfi1	ENSMUSG00000028967	B6.A-X F1 B6/B6	2503.61	-0.163299	0.263365	-0.620047	0.535227	0.999991
placenta	1700066M21Rik	ENSMUSG00000038323	B6.A-X F1 B6/B6	136.856	-0.203459	0.328233	-0.619862	0.535349	0.999991
placenta	Gstm6	ENSMUSG00000068762	B6.A-X F1 B6/B6	3.6174	0.46495	0.750193	0.619773	0.535407	0.999991
placenta	Tubb4b-ps1	ENSMUSG00000095159	B6.A-X F1 B6/B6	1.29607	0.446593	0.72058	0.619769	0.53541	0.999991
placenta	A530010F05Rik	ENSMUSG00000085797	B6.A-X F1 B6/B6	0.30086	0.263413	0.425029	0.619754	0.53542	0.999991
placenta	Gm23121	ENSMUSG00000088278	B6.A-X F1 B6/B6	0.30086	0.263413	0.425029	0.619754	0.53542	0.999991
placenta	Hrh4	ENSMUSG00000037346	B6.A-X F1 B6/B6	0.30086	0.263413	0.425029	0.619754	0.53542	0.999991
placenta	Myoz1	ENSMUSG00000068697	B6.A-X F1 B6/B6	0.30086	0.263413	0.425029	0.619754	0.53542	0.999991
placenta	2410018M08Rik	ENSMUSG00000034173	B6.A-X F1 B6/B6	133.17	0.180011	0.290476	0.61971	0.535449	0.999991
placenta	Zscan20	ENSMUSG00000061894	B6.A-X F1 B6/B6	102.267	0.195475	0.315446	0.619676	0.535471	0.999991
placenta	Zscan25	ENSMUSG00000070420	B6.A-X F1 B6/B6	160.717	0.224609	0.362532	0.619557	0.53555	0.999991
placenta	Tead1	ENSMUSG00000055320	B6.A-X F1 B6/B6	764.341	0.17532	0.282981	0.619549	0.535555	0.999991
placenta	A730071L15Rik	ENSMUSG00000096923	B6.A-X F1 B6/B6	2.31185	-0.470975	0.760225	-0.61952	0.535574	0.999991
placenta	Ms4a6b	ENSMUSG00000024677	B6.A-X F1 B6/B6	32.6712	-0.260552	0.420593	-0.619486	0.535596	0.999991
placenta	AW121686	ENSMUSG00000097301	B6.A-X F1 B6/B6	1.68766	0.460391	0.743289	0.619397	0.535655	0.999991
placenta	Zfp207	ENSMUSG00000017421	B6.A-X F1 B6/B6	3386.65	-0.123259	0.19901	-0.619362	0.535678	0.999991
placenta	Atg10	ENSMUSG00000021619	B6.A-X F1 B6/B6	102.513	-0.201956	0.326107	-0.619293	0.535723	0.999991
placenta	Pcbd1	ENSMUSG00000020098	B6.A-X F1 B6/B6	49.9122	-0.247718	0.400016	-0.61927	0.535739	0.999991
placenta	Scrn1	ENSMUSG00000019124	B6.A-X F1 B6/B6	348.707	0.141574	0.228624	0.619243	0.535756	0.999991
placenta		ENSMUSG00000099083	B6.A-X F1 B6/B6	321.259	0.213103	0.344152	0.619213	0.535776	0.999991
placenta	Gm11647	ENSMUSG00000085360	B6.A-X F1 B6/B6	25.3473	0.310492	0.501473	0.61916	0.535811	0.999991
placenta	Eef1a1	ENSMUSG00000037742	B6.A-X F1 B6/B6	73174.4	-0.127979	0.206707	-0.619135	0.535827	0.999991
placenta	Fam46d	ENSMUSG00000073007	B6.A-X F1 B6/B6	0.983142	-0.41761	0.674531	-0.619112	0.535843	0.999991
placenta	Il3ra	ENSMUSG00000068758	B6.A-X F1 B6/B6	59.005	0.317106	0.512243	0.619054	0.535881	0.999991
placenta	Lats2	ENSMUSG00000021959	B6.A-X F1 B6/B6	696.241	0.128898	0.208236	0.619	0.535916	0.999991
placenta	Plaur	ENSMUSG00000046223	B6.A-X F1 B6/B6	359.936	0.201921	0.326218	0.618976	0.535932	0.999991
placenta	Aars	ENSMUSG00000031960	B6.A-X F1 B6/B6	2084.9	0.127694	0.206316	0.618926	0.535965	0.999991
placenta	Rnf138	ENSMUSG00000024317	B6.A-X F1 B6/B6	627.236	-0.157354	0.254266	-0.618858	0.53601	0.999991
placenta	Slc26a11	ENSMUSG00000039908	B6.A-X F1 B6/B6	35.7528	0.296716	0.479485	0.618823	0.536033	0.999991
placenta	Gm23245	ENSMUSG00000065304	B6.A-X F1 B6/B6	2.30459	0.465108	0.751687	0.618752	0.536079	0.999991
placenta	Ceacam14	ENSMUSG00000023185	B6.A-X F1 B6/B6	62729.2	0.142233	0.229877	0.618733	0.536092	0.999991
placenta	Gm9755	ENSMUSG00000030735	B6.A-X F1 B6/B6	12.2033	0.386625	0.624884	0.618716	0.536104	0.999991
placenta	Ebag9	ENSMUSG00000022339	B6.A-X F1 B6/B6	172.355	-0.170669	0.275859	-0.618683	0.536125	0.999991
placenta	Gm10762	ENSMUSG00000074807	B6.A-X F1 B6/B6	33.0543	0.281972	0.455784	0.618652	0.536145	0.999991
placenta	Bfar	ENSMUSG00000022684	B6.A-X F1 B6/B6	1050.77	-0.124819	0.201786	-0.618571	0.536199	0.999991
placenta	Zcchc11	ENSMUSG00000034610	B6.A-X F1 B6/B6	2034.93	-0.131924	0.213338	-0.61838	0.536325	0.999991
placenta	Pfkfb2	ENSMUSG00000026409	B6.A-X F1 B6/B6	579.613	-0.164369	0.265827	-0.618332	0.536357	0.999991
placenta	Mfn1	ENSMUSG00000027668	B6.A-X F1 B6/B6	826.557	0.166417	0.269157	0.618291	0.536383	0.999991
placenta	Retnlg	ENSMUSG00000022651	B6.A-X F1 B6/B6	3.93399	-0.468607	0.757916	-0.618284	0.536388	0.999991
placenta	Gm2619	ENSMUSG00000091199	B6.A-X F1 B6/B6	0.364465	-0.286419	0.463269	-0.618256	0.536406	0.999991
placenta	Gm26538	ENSMUSG00000097507	B6.A-X F1 B6/B6	0.364465	-0.286419	0.463269	-0.618256	0.536406	0.999991
placenta	Gm13855	ENSMUSG00000087613	B6.A-X F1 B6/B6	0.389692	-0.309946	0.501323	-0.618256	0.536407	0.999991
placenta	Gm6733	ENSMUSG00000084329	B6.A-X F1 B6/B6	13.5801	0.36611	0.592177	0.618244	0.536415	0.999991
placenta	Gm17228	ENSMUSG00000091426	B6.A-X F1 B6/B6	5.41203	-0.450541	0.728915	-0.618097	0.536511	0.999991
placenta	Fgf12	ENSMUSG00000022523	B6.A-X F1 B6/B6	0.646335	0.364437	0.589681	0.618024	0.536559	0.999991
placenta	Trav14d-1	ENSMUSG00000095854	B6.A-X F1 B6/B6	2.92102	-0.469864	0.760466	-0.617863	0.536666	0.999991
placenta	Cyp1a1	ENSMUSG00000032315	B6.A-X F1 B6/B6	33.8892	0.277543	0.449204	0.617856	0.53667	0.999991
placenta	Sdccag3	ENSMUSG00000026927	B6.A-X F1 B6/B6	519.615	0.150475	0.243545	0.617852	0.536673	0.999991
placenta	Arhgap33	ENSMUSG00000036882	B6.A-X F1 B6/B6	4.02732	0.456787	0.739381	0.617797	0.536709	0.999991
placenta	Ldb1	ENSMUSG00000025223	B6.A-X F1 B6/B6	798.689	0.183578	0.297167	0.617761	0.536733	0.999991
placenta	Grip1	ENSMUSG00000034813	B6.A-X F1 B6/B6	13.5008	-0.356124	0.576578	-0.61765	0.536806	0.999991
placenta	Cpox	ENSMUSG00000022742	B6.A-X F1 B6/B6	499.877	0.142332	0.230466	0.617585	0.536849	0.999991
placenta	Gm20501	ENSMUSG00000092536	B6.A-X F1 B6/B6	0.360231	-0.28372	0.459446	-0.617527	0.536887	0.999991
placenta	Lhx9	ENSMUSG00000019230	B6.A-X F1 B6/B6	0.360231	-0.28372	0.459446	-0.617527	0.536887	0.999991
placenta	Tpt1-ps3	ENSMUSG00000084319	B6.A-X F1 B6/B6	126.122	-0.200956	0.325473	-0.617428	0.536952	0.999991
placenta	Zc3hc1	ENSMUSG00000039130	B6.A-X F1 B6/B6	251.53	0.148101	0.239877	0.617405	0.536968	0.999991
placenta	C1qtnf6	ENSMUSG00000022440	B6.A-X F1 B6/B6	961.565	0.173894	0.281657	0.617399	0.536972	0.999991
placenta	Ipo7	ENSMUSG00000066232	B6.A-X F1 B6/B6	2463.83	-0.141316	0.228903	-0.617363	0.536995	0.999991
placenta	Klf6	ENSMUSG00000000078	B6.A-X F1 B6/B6	6039.24	-0.12372	0.200414	-0.617324	0.537021	0.999991
placenta	Kcnj16	ENSMUSG00000051497	B6.A-X F1 B6/B6	6.01234	0.453522	0.734869	0.617147	0.537138	0.999991
placenta	Morf4l1	ENSMUSG00000062270	B6.A-X F1 B6/B6	2501.35	-0.118585	0.192164	-0.617105	0.537166	0.999991
placenta	2810468N07Rik	ENSMUSG00000091475	B6.A-X F1 B6/B6	16.8294	-0.339127	0.549549	-0.6171	0.537169	0.999991
placenta	Pbld2	ENSMUSG00000020068	B6.A-X F1 B6/B6	9.17984	0.392261	0.635669	0.617084	0.537179	0.999991
placenta	Pdzk1	ENSMUSG00000038298	B6.A-X F1 B6/B6	440.867	0.139946	0.226787	0.617082	0.537181	0.999991
placenta	Sympk	ENSMUSG00000023118	B6.A-X F1 B6/B6	633.358	0.188537	0.30554	0.617063	0.537193	0.999991
placenta	Gng5	ENSMUSG00000068523	B6.A-X F1 B6/B6	1392.94	-0.137715	0.223185	-0.617044	0.537206	0.999991
placenta	St5	ENSMUSG00000031024	B6.A-X F1 B6/B6	332.436	0.176088	0.28539	0.61701	0.537228	0.999991
placenta	Gm16984	ENSMUSG00000085962	B6.A-X F1 B6/B6	0.482196	0.320485	0.519495	0.616915	0.537291	0.999991
placenta	Atp5o	ENSMUSG00000022956	B6.A-X F1 B6/B6	1837.65	-0.141108	0.228745	-0.616878	0.537315	0.999991
placenta	Emc8	ENSMUSG00000031819	B6.A-X F1 B6/B6	310.912	0.217241	0.352166	0.616871	0.53732	0.999991
placenta	Grm7	ENSMUSG00000056755	B6.A-X F1 B6/B6	0.873408	-0.392844	0.636904	-0.616803	0.537365	0.999991
placenta	Irf5	ENSMUSG00000029771	B6.A-X F1 B6/B6	18.4233	0.317007	0.51398	0.616768	0.537387	0.999991
placenta	Kctd16	ENSMUSG00000051401	B6.A-X F1 B6/B6	1.13158	-0.433467	0.702814	-0.616759	0.537393	0.999991
placenta	Gm5751	ENSMUSG00000079697	B6.A-X F1 B6/B6	1.34626	0.431037	0.699035	0.616618	0.537487	0.999991
placenta	Jarid2	ENSMUSG00000038518	B6.A-X F1 B6/B6	1228.1	0.126223	0.204704	0.616609	0.537492	0.999991
placenta	Cpq	ENSMUSG00000039007	B6.A-X F1 B6/B6	76.6403	-0.242032	0.392608	-0.616473	0.537583	0.999991
placenta	Ugt1a6b	ENSMUSG00000090145	B6.A-X F1 B6/B6	1.70589	0.461502	0.748662	0.616436	0.537607	0.999991
placenta	Taf10	ENSMUSG00000043866	B6.A-X F1 B6/B6	315.034	0.173687	0.2818	0.616349	0.537664	0.999991
placenta	Pcolce2	ENSMUSG00000015354	B6.A-X F1 B6/B6	28.6102	-0.287794	0.467085	-0.616148	0.537797	0.999991
placenta	Mybpc3	ENSMUSG00000002100	B6.A-X F1 B6/B6	27.4374	0.295178	0.479109	0.616097	0.53783	0.999991
placenta	Cdc42	ENSMUSG00000006699	B6.A-X F1 B6/B6	7532.08	-0.132213	0.214599	-0.616095	0.537832	0.999991
placenta	Tmed10	ENSMUSG00000021248	B6.A-X F1 B6/B6	2679.48	0.158295	0.256939	0.616081	0.537841	0.999991
placenta	Eif2ak1	ENSMUSG00000029613	B6.A-X F1 B6/B6	487.111	0.146427	0.237723	0.615957	0.537923	0.999991
placenta	D830025C05Rik	ENSMUSG00000043794	B6.A-X F1 B6/B6	1.4039	0.447098	0.726055	0.61579	0.538033	0.999991
placenta	3010026O09Rik	ENSMUSG00000020381	B6.A-X F1 B6/B6	168.743	-0.207452	0.336994	-0.615597	0.53816	0.999991
placenta	Ifnar2	ENSMUSG00000022971	B6.A-X F1 B6/B6	504.722	0.13888	0.225604	0.615591	0.538165	0.999991
placenta	Lst1	ENSMUSG00000073412	B6.A-X F1 B6/B6	13.0476	-0.364132	0.591682	-0.615419	0.538278	0.999991
placenta	1700007K09Rik	ENSMUSG00000030858	B6.A-X F1 B6/B6	0.182184	-0.23114	0.375582	-0.615418	0.538279	0.999991
placenta	1700012B07Rik	ENSMUSG00000020617	B6.A-X F1 B6/B6	0.182184	-0.23114	0.375582	-0.615418	0.538279	0.999991
placenta	1700040N02Rik	ENSMUSG00000086999	B6.A-X F1 B6/B6	0.182184	-0.23114	0.375582	-0.615418	0.538279	0.999991
placenta	AA792892	ENSMUSG00000073497	B6.A-X F1 B6/B6	0.182184	-0.23114	0.375582	-0.615418	0.538279	0.999991
placenta	Acer1	ENSMUSG00000045019	B6.A-X F1 B6/B6	0.182184	-0.23114	0.375582	-0.615418	0.538279	0.999991
placenta	Dpep3	ENSMUSG00000031898	B6.A-X F1 B6/B6	0.182184	-0.23114	0.375582	-0.615418	0.538279	0.999991
placenta	E030002O03Rik	ENSMUSG00000044265	B6.A-X F1 B6/B6	0.182184	-0.23114	0.375582	-0.615418	0.538279	0.999991
placenta	Gm14130	ENSMUSG00000081494	B6.A-X F1 B6/B6	0.182184	-0.23114	0.375582	-0.615418	0.538279	0.999991
placenta	Gm25580	ENSMUSG00000065343	B6.A-X F1 B6/B6	0.182184	-0.23114	0.375582	-0.615418	0.538279	0.999991
placenta	Gm26981	ENSMUSG00000098041	B6.A-X F1 B6/B6	0.182184	-0.23114	0.375582	-0.615418	0.538279	0.999991
placenta	Gm4950	ENSMUSG00000069379	B6.A-X F1 B6/B6	0.182184	-0.23114	0.375582	-0.615418	0.538279	0.999991
placenta	Gm4997	ENSMUSG00000045694	B6.A-X F1 B6/B6	0.182184	-0.23114	0.375582	-0.615418	0.538279	0.999991
placenta	H2-Bl	ENSMUSG00000073406	B6.A-X F1 B6/B6	0.182184	-0.23114	0.375582	-0.615418	0.538279	0.999991
placenta	Klhl1	ENSMUSG00000022076	B6.A-X F1 B6/B6	0.182184	-0.23114	0.375582	-0.615418	0.538279	0.999991
placenta	Pebp4	ENSMUSG00000022085	B6.A-X F1 B6/B6	0.182184	-0.23114	0.375582	-0.615418	0.538279	0.999991
placenta	Rab3c	ENSMUSG00000021700	B6.A-X F1 B6/B6	0.182184	-0.23114	0.375582	-0.615418	0.538279	0.999991
placenta	Slc17a6	ENSMUSG00000030500	B6.A-X F1 B6/B6	0.182184	-0.23114	0.375582	-0.615418	0.538279	0.999991
placenta	Trav6-7-dv9	ENSMUSG00000095126	B6.A-X F1 B6/B6	0.182184	-0.23114	0.375582	-0.615418	0.538279	0.999991
placenta	Zfp957	ENSMUSG00000071262	B6.A-X F1 B6/B6	0.182184	-0.23114	0.375582	-0.615418	0.538279	0.999991
placenta	Atm	ENSMUSG00000034218	B6.A-X F1 B6/B6	395.159	-0.138444	0.224972	-0.615383	0.538302	0.999991
placenta	Cnih3	ENSMUSG00000026514	B6.A-X F1 B6/B6	0.733005	-0.385515	0.626662	-0.615189	0.53843	0.999991
placenta	Sult4a1	ENSMUSG00000018865	B6.A-X F1 B6/B6	10.0252	0.384403	0.624975	0.615069	0.538509	0.999991
placenta	Zfp583	ENSMUSG00000030443	B6.A-X F1 B6/B6	111.832	-0.178122	0.289633	-0.614992	0.53856	0.999991
placenta	Ltc4s	ENSMUSG00000020377	B6.A-X F1 B6/B6	47.7856	0.290027	0.471608	0.614974	0.538572	0.999991
placenta	Tyw3	ENSMUSG00000047583	B6.A-X F1 B6/B6	42.67	-0.249716	0.406077	-0.614949	0.538588	0.999991
placenta	D930020B18Rik	ENSMUSG00000047642	B6.A-X F1 B6/B6	34.9612	0.277405	0.451126	0.614917	0.538609	0.999991
placenta	Fam187b	ENSMUSG00000046826	B6.A-X F1 B6/B6	20.4611	-0.30881	0.502265	-0.614835	0.538663	0.999991
placenta	2500004C02Rik	ENSMUSG00000073236	B6.A-X F1 B6/B6	34.1465	-0.260885	0.424364	-0.614768	0.538708	0.999991
placenta	Mppe1	ENSMUSG00000062526	B6.A-X F1 B6/B6	116.036	0.178272	0.289983	0.614767	0.538709	0.999991
placenta	Arhgap21	ENSMUSG00000036591	B6.A-X F1 B6/B6	1174.88	0.16459	0.267753	0.614707	0.538748	0.999991
placenta	Hebp1	ENSMUSG00000042770	B6.A-X F1 B6/B6	367.625	-0.147597	0.240114	-0.614696	0.538755	0.999991
placenta	Hic2	ENSMUSG00000050240	B6.A-X F1 B6/B6	3231.18	0.124832	0.203082	0.614687	0.538761	0.999991
placenta	AI597468	ENSMUSG00000060935	B6.A-X F1 B6/B6	1530.25	0.152076	0.247442	0.614592	0.538824	0.999991
placenta	Hvcn1	ENSMUSG00000064267	B6.A-X F1 B6/B6	472.974	0.197987	0.322292	0.614308	0.539012	0.999991
placenta	0610040J01Rik	ENSMUSG00000060512	B6.A-X F1 B6/B6	10.0059	-0.392749	0.639343	-0.614301	0.539016	0.999991
placenta	Flii	ENSMUSG00000002812	B6.A-X F1 B6/B6	1255.54	0.159279	0.259296	0.614275	0.539033	0.999991
placenta	Atl2	ENSMUSG00000059811	B6.A-X F1 B6/B6	768.438	-0.139377	0.226904	-0.614257	0.539046	0.999991
placenta	3110082I17Rik	ENSMUSG00000053553	B6.A-X F1 B6/B6	49.5938	0.245068	0.399004	0.6142	0.539083	0.999991
placenta	Steap2	ENSMUSG00000015653	B6.A-X F1 B6/B6	124.181	-0.197139	0.32102	-0.614102	0.539148	0.999991
placenta	Hmces	ENSMUSG00000030060	B6.A-X F1 B6/B6	148.825	0.15873	0.258492	0.614061	0.539175	0.999991
placenta	Actn2	ENSMUSG00000052374	B6.A-X F1 B6/B6	4.10232	0.455124	0.741219	0.614021	0.539201	0.999991
placenta	Gm9816	ENSMUSG00000085783	B6.A-X F1 B6/B6	5.2353	0.445677	0.725835	0.61402	0.539202	0.999991
placenta	Opn3	ENSMUSG00000026525	B6.A-X F1 B6/B6	31.6367	0.267055	0.434971	0.613959	0.539242	0.999991
placenta	Zfp110	ENSMUSG00000058638	B6.A-X F1 B6/B6	703.131	-0.122813	0.200047	-0.61392	0.539268	0.999991
placenta	Gm12367	ENSMUSG00000084828	B6.A-X F1 B6/B6	0.411671	-0.312969	0.509809	-0.613895	0.539285	0.999991
placenta	Golgb1	ENSMUSG00000034243	B6.A-X F1 B6/B6	3160.22	0.177683	0.289479	0.613803	0.539345	0.999991
placenta	Gm8995	ENSMUSG00000063286	B6.A-X F1 B6/B6	99.2135	-0.193329	0.315016	-0.613711	0.539406	0.999991
placenta	Cidec	ENSMUSG00000030278	B6.A-X F1 B6/B6	2.60217	0.467022	0.761013	0.613684	0.539424	0.999991
placenta	Kansl2	ENSMUSG00000022992	B6.A-X F1 B6/B6	245.372	0.154779	0.252221	0.613664	0.539437	0.999991
placenta	Nov	ENSMUSG00000037362	B6.A-X F1 B6/B6	119.249	-0.281069	0.458031	-0.613646	0.539449	0.999991
placenta	Npdc1	ENSMUSG00000015094	B6.A-X F1 B6/B6	63.4299	-0.286807	0.467412	-0.613607	0.539475	0.999991
placenta	Cfp	ENSMUSG00000001128	B6.A-X F1 B6/B6	15.465	-0.333613	0.543755	-0.613535	0.539523	0.999991
placenta	Gtf3c6	ENSMUSG00000019837	B6.A-X F1 B6/B6	143.004	-0.180342	0.293948	-0.613519	0.539533	0.999991
placenta	4833427F10Rik	ENSMUSG00000092171	B6.A-X F1 B6/B6	0.182282	-0.230554	0.375815	-0.613478	0.53956	0.999991
placenta	A530099J19Rik	ENSMUSG00000047462	B6.A-X F1 B6/B6	0.182282	-0.230554	0.375815	-0.613478	0.53956	0.999991
placenta	Asb15	ENSMUSG00000029685	B6.A-X F1 B6/B6	0.182282	-0.230554	0.375815	-0.613478	0.53956	0.999991
placenta	Dnah3	ENSMUSG00000052273	B6.A-X F1 B6/B6	0.182282	-0.230554	0.375815	-0.613478	0.53956	0.999991
placenta	Gabrb1	ENSMUSG00000029212	B6.A-X F1 B6/B6	0.182282	-0.230554	0.375815	-0.613478	0.53956	0.999991
placenta	Gm10309	ENSMUSG00000071036	B6.A-X F1 B6/B6	0.182282	-0.230554	0.375815	-0.613478	0.53956	0.999991
placenta	Gm13363	ENSMUSG00000060795	B6.A-X F1 B6/B6	0.182282	-0.230554	0.375815	-0.613478	0.53956	0.999991
placenta	Gm14044	ENSMUSG00000083483	B6.A-X F1 B6/B6	0.182282	-0.230554	0.375815	-0.613478	0.53956	0.999991
placenta	Gm15892	ENSMUSG00000087373	B6.A-X F1 B6/B6	0.182282	-0.230554	0.375815	-0.613478	0.53956	0.999991
placenta	Gm16332	ENSMUSG00000089991	B6.A-X F1 B6/B6	0.182282	-0.230554	0.375815	-0.613478	0.53956	0.999991
placenta	Gm26579	ENSMUSG00000097104	B6.A-X F1 B6/B6	0.182282	-0.230554	0.375815	-0.613478	0.53956	0.999991
placenta	Gm5799	ENSMUSG00000091477	B6.A-X F1 B6/B6	0.182282	-0.230554	0.375815	-0.613478	0.53956	0.999991
placenta	Gm5806	ENSMUSG00000047347	B6.A-X F1 B6/B6	0.182282	-0.230554	0.375815	-0.613478	0.53956	0.999991
placenta	Gm6444	ENSMUSG00000080836	B6.A-X F1 B6/B6	0.182282	-0.230554	0.375815	-0.613478	0.53956	0.999991
placenta	Mettl7a3	ENSMUSG00000058057	B6.A-X F1 B6/B6	0.182282	-0.230554	0.375815	-0.613478	0.53956	0.999991
placenta	Morn3	ENSMUSG00000029477	B6.A-X F1 B6/B6	0.182282	-0.230554	0.375815	-0.613478	0.53956	0.999991
placenta	Skor1	ENSMUSG00000022245	B6.A-X F1 B6/B6	0.182282	-0.230554	0.375815	-0.613478	0.53956	0.999991
placenta	Slc10a4	ENSMUSG00000029219	B6.A-X F1 B6/B6	0.182282	-0.230554	0.375815	-0.613478	0.53956	0.999991
placenta	Ucn	ENSMUSG00000038676	B6.A-X F1 B6/B6	0.182282	-0.230554	0.375815	-0.613478	0.53956	0.999991
placenta	Zfy2	ENSMUSG00000000103	B6.A-X F1 B6/B6	0.182282	-0.230554	0.375815	-0.613478	0.53956	0.999991
placenta	Stx17	ENSMUSG00000061455	B6.A-X F1 B6/B6	436.837	-0.12907	0.210405	-0.613437	0.539587	0.999991
placenta	Taf9	ENSMUSG00000052293	B6.A-X F1 B6/B6	597.497	-0.154092	0.251305	-0.613165	0.539767	0.999991
placenta	Papss2	ENSMUSG00000024899	B6.A-X F1 B6/B6	311.267	0.185938	0.303291	0.613067	0.539832	0.999991
placenta	Fxyd2	ENSMUSG00000059412	B6.A-X F1 B6/B6	27.3828	-0.32627	0.532211	-0.613046	0.539846	0.999991
placenta	Med1	ENSMUSG00000018160	B6.A-X F1 B6/B6	908.782	-0.128932	0.210348	-0.612948	0.53991	0.999991
placenta	Prss23	ENSMUSG00000039405	B6.A-X F1 B6/B6	116.553	-0.198803	0.324343	-0.612942	0.539915	0.999991
placenta	Diras2	ENSMUSG00000047842	B6.A-X F1 B6/B6	562.536	0.127932	0.208744	0.612864	0.539966	0.999991
placenta	Fcho1	ENSMUSG00000070000	B6.A-X F1 B6/B6	4.3402	0.454084	0.740977	0.612817	0.539997	0.999991
placenta	Asun	ENSMUSG00000040250	B6.A-X F1 B6/B6	639.814	-0.131425	0.214474	-0.612781	0.540021	0.999991
placenta	Klf11	ENSMUSG00000020653	B6.A-X F1 B6/B6	740.302	0.148892	0.243002	0.612718	0.540063	0.999991
placenta	Itm2a	ENSMUSG00000031239	B6.A-X F1 B6/B6	1466.96	0.132414	0.21612	0.61269	0.540081	0.999991
placenta	Ces2b	ENSMUSG00000050097	B6.A-X F1 B6/B6	7.73346	-0.408039	0.666009	-0.612663	0.540099	0.999991
placenta	Spocd1	ENSMUSG00000028784	B6.A-X F1 B6/B6	2.07946	0.457665	0.747108	0.612583	0.540152	0.999991
placenta	Abcb10	ENSMUSG00000031974	B6.A-X F1 B6/B6	496.001	0.125934	0.205579	0.612581	0.540154	0.999991
placenta	Tubb2b	ENSMUSG00000045136	B6.A-X F1 B6/B6	115.523	-0.207005	0.337964	-0.612505	0.540204	0.999991
placenta	Vill	ENSMUSG00000038775	B6.A-X F1 B6/B6	278.961	-0.189305	0.309091	-0.612457	0.540236	0.999991
placenta	Ccdc17	ENSMUSG00000034035	B6.A-X F1 B6/B6	74.6943	-0.192016	0.313551	-0.61239	0.54028	0.999991
placenta	Gm10702	ENSMUSG00000074467	B6.A-X F1 B6/B6	1.57289	0.449352	0.733775	0.612384	0.540284	0.999991
placenta	4921509C19Rik	ENSMUSG00000061525	B6.A-X F1 B6/B6	0.318652	0.273015	0.445908	0.612266	0.540362	0.999991
placenta	4930547E08Rik	ENSMUSG00000086687	B6.A-X F1 B6/B6	0.318652	0.273015	0.445908	0.612266	0.540362	0.999991
placenta	Gm15454	ENSMUSG00000096712	B6.A-X F1 B6/B6	0.318652	0.273015	0.445908	0.612266	0.540362	0.999991
placenta	Dimt1	ENSMUSG00000021692	B6.A-X F1 B6/B6	154.398	-0.167337	0.273328	-0.61222	0.540392	0.999991
placenta	Pmm1	ENSMUSG00000022474	B6.A-X F1 B6/B6	275.107	0.228801	0.37385	0.612012	0.54053	0.999991
placenta	Fam131b	ENSMUSG00000029861	B6.A-X F1 B6/B6	16.1549	-0.322767	0.527424	-0.611968	0.540559	0.999991
placenta	Gdpd5	ENSMUSG00000035314	B6.A-X F1 B6/B6	324.599	0.209142	0.341803	0.611878	0.540619	0.999991
placenta	Dusp28	ENSMUSG00000047067	B6.A-X F1 B6/B6	33.6985	0.275254	0.449885	0.611833	0.540648	0.999991
placenta	Cers2	ENSMUSG00000015714	B6.A-X F1 B6/B6	1815.71	0.126266	0.206383	0.611805	0.540667	0.999991
placenta	Ift27	ENSMUSG00000016637	B6.A-X F1 B6/B6	53.1022	-0.230755	0.377217	-0.611729	0.540717	0.999991
placenta	Slfn1	ENSMUSG00000078763	B6.A-X F1 B6/B6	13.9208	0.340591	0.556809	0.611684	0.540747	0.999991
placenta	Cd300lg	ENSMUSG00000017309	B6.A-X F1 B6/B6	10.8297	0.402609	0.658223	0.61166	0.540763	0.999991
placenta	Agfg1	ENSMUSG00000026159	B6.A-X F1 B6/B6	2316.01	0.126687	0.207213	0.611387	0.540943	0.999991
placenta	Wipi1	ENSMUSG00000041895	B6.A-X F1 B6/B6	188.471	0.169186	0.27673	0.611376	0.540951	0.999991
placenta	Adipor1	ENSMUSG00000026457	B6.A-X F1 B6/B6	2425.74	0.124467	0.203634	0.61123	0.541047	0.999991
placenta	Neurl1a	ENSMUSG00000006435	B6.A-X F1 B6/B6	9.12298	-0.401487	0.65689	-0.611193	0.541072	0.999991
placenta	Zfp251	ENSMUSG00000022526	B6.A-X F1 B6/B6	273.105	0.156979	0.256868	0.611125	0.541117	0.999991
placenta	Adam11	ENSMUSG00000020926	B6.A-X F1 B6/B6	4.61445	0.450835	0.737744	0.611099	0.541134	0.999991
placenta	Pcp4l1	ENSMUSG00000038370	B6.A-X F1 B6/B6	38.5914	0.263021	0.43044	0.611051	0.541166	0.999991
placenta	Sirt1	ENSMUSG00000020063	B6.A-X F1 B6/B6	532.375	-0.159187	0.260543	-0.610982	0.541212	0.999991
placenta	Rnf38	ENSMUSG00000035696	B6.A-X F1 B6/B6	1089.56	0.165085	0.2702	0.610974	0.541217	0.999991
placenta	Plin3	ENSMUSG00000024197	B6.A-X F1 B6/B6	1758.34	0.152571	0.249761	0.610869	0.541286	0.999991
placenta	Cyp3a11	ENSMUSG00000056035	B6.A-X F1 B6/B6	0.323618	0.265377	0.434426	0.610867	0.541287	0.999991
placenta	Gm15564	ENSMUSG00000086324	B6.A-X F1 B6/B6	0.323618	0.265377	0.434426	0.610867	0.541287	0.999991
placenta	Igbp1b	ENSMUSG00000046717	B6.A-X F1 B6/B6	0.323618	0.265377	0.434426	0.610867	0.541287	0.999991
placenta	Fga	ENSMUSG00000028001	B6.A-X F1 B6/B6	420.929	-0.407006	0.666295	-0.61085	0.541299	0.999991
placenta	Gm7862	ENSMUSG00000046580	B6.A-X F1 B6/B6	13.1005	-0.356749	0.584047	-0.610823	0.541317	0.999991
placenta	Inppl1	ENSMUSG00000032737	B6.A-X F1 B6/B6	745.614	0.157	0.257106	0.610643	0.541436	0.999991
placenta	Gm23833	ENSMUSG00000089525	B6.A-X F1 B6/B6	3.37512	-0.462055	0.756676	-0.610638	0.541439	0.999991
placenta	Med19	ENSMUSG00000027080	B6.A-X F1 B6/B6	485.837	0.125733	0.205932	0.610557	0.541493	0.999991
placenta	Mut	ENSMUSG00000023921	B6.A-X F1 B6/B6	612.199	-0.142597	0.23356	-0.610538	0.541506	0.999991
placenta	Adamts18	ENSMUSG00000053399	B6.A-X F1 B6/B6	1.73122	0.44495	0.72885	0.610482	0.541542	0.999991
placenta	Snx3	ENSMUSG00000019804	B6.A-X F1 B6/B6	1835.59	0.121974	0.199803	0.610471	0.54155	0.999991
placenta	4930519F09Rik	ENSMUSG00000090126	B6.A-X F1 B6/B6	0.308996	0.270133	0.44255	0.6104	0.541597	0.999991
placenta	Hpca	ENSMUSG00000028785	B6.A-X F1 B6/B6	20.6193	0.300356	0.49213	0.610319	0.541651	0.999991
placenta	Gpm6a	ENSMUSG00000031517	B6.A-X F1 B6/B6	24.7174	-0.290374	0.475815	-0.610266	0.541686	0.999991
placenta	Gcn1l1	ENSMUSG00000041638	B6.A-X F1 B6/B6	734.211	0.193386	0.316916	0.610212	0.541721	0.999991
placenta	Senp8	ENSMUSG00000051705	B6.A-X F1 B6/B6	121.225	-0.218366	0.357869	-0.610184	0.54174	0.999991
placenta	Farsb	ENSMUSG00000026245	B6.A-X F1 B6/B6	1154.17	-0.137544	0.225427	-0.610146	0.541765	0.999991
placenta	Cyp20a1	ENSMUSG00000049439	B6.A-X F1 B6/B6	590.62	-0.146011	0.239325	-0.610094	0.5418	0.999991
placenta	Pnpla7	ENSMUSG00000036833	B6.A-X F1 B6/B6	85.9096	0.194764	0.31924	0.610085	0.541806	0.999991
placenta	Ncf2	ENSMUSG00000026480	B6.A-X F1 B6/B6	117.823	-0.181652	0.297752	-0.610079	0.54181	0.999991
placenta	Ccndbp1	ENSMUSG00000023572	B6.A-X F1 B6/B6	288.296	0.162996	0.267216	0.609977	0.541877	0.999991
placenta	Opcml	ENSMUSG00000062257	B6.A-X F1 B6/B6	2.92718	-0.464025	0.760848	-0.609879	0.541942	0.999991
placenta	Add1	ENSMUSG00000029106	B6.A-X F1 B6/B6	2114.49	0.138386	0.226931	0.609815	0.541985	0.999991
placenta	Gm17039	ENSMUSG00000092103	B6.A-X F1 B6/B6	3.21833	-0.463971	0.760878	-0.609784	0.542005	0.999991
placenta	Gm12198	ENSMUSG00000085564	B6.A-X F1 B6/B6	0.45154	-0.317796	0.521231	-0.609704	0.542058	0.999991
placenta	Gm6335	ENSMUSG00000083392	B6.A-X F1 B6/B6	0.45154	-0.317796	0.521231	-0.609704	0.542058	0.999991
placenta	Tmem110	ENSMUSG00000006526	B6.A-X F1 B6/B6	178.644	0.16365	0.268457	0.609595	0.54213	0.999991
placenta	Gm10327	ENSMUSG00000071343	B6.A-X F1 B6/B6	1.03732	-0.415732	0.682017	-0.609562	0.542152	0.999991
placenta	Fam26f	ENSMUSG00000046031	B6.A-X F1 B6/B6	1.40104	0.442312	0.725744	0.60946	0.54222	0.999991
placenta	Zfp94	ENSMUSG00000074282	B6.A-X F1 B6/B6	35.5881	-0.26631	0.43707	-0.609307	0.542321	0.999991
placenta	Gm13824	ENSMUSG00000086054	B6.A-X F1 B6/B6	1.69071	-0.45903	0.753378	-0.609295	0.542329	0.999991
placenta	1700029I15Rik	ENSMUSG00000044916	B6.A-X F1 B6/B6	0.411769	-0.309609	0.508145	-0.609293	0.54233	0.999991
placenta	Gm12218	ENSMUSG00000082380	B6.A-X F1 B6/B6	0.411769	-0.309609	0.508145	-0.609293	0.54233	0.999991
placenta	Mst1	ENSMUSG00000032591	B6.A-X F1 B6/B6	2.87953	0.463705	0.761085	0.609268	0.542346	0.999991
placenta	Lsm10	ENSMUSG00000050188	B6.A-X F1 B6/B6	263.838	0.167504	0.274952	0.609214	0.542382	0.999991
placenta	Hnrnpdl	ENSMUSG00000029328	B6.A-X F1 B6/B6	2272.63	-0.115167	0.189048	-0.609194	0.542396	0.999991
placenta	Edn3	ENSMUSG00000027524	B6.A-X F1 B6/B6	2.58833	-0.461911	0.75825	-0.60918	0.542405	0.999991
placenta	Ogn	ENSMUSG00000021390	B6.A-X F1 B6/B6	80.7647	0.19565	0.321257	0.609015	0.542515	0.999991
placenta	Krt10	ENSMUSG00000019761	B6.A-X F1 B6/B6	5.68359	-0.436391	0.716568	-0.609001	0.542523	0.999991
placenta	Setd2	ENSMUSG00000044791	B6.A-X F1 B6/B6	3589.14	-0.132724	0.217954	-0.608956	0.542554	0.999991
placenta	Cstf3	ENSMUSG00000027176	B6.A-X F1 B6/B6	533.62	-0.137362	0.22558	-0.608929	0.542572	0.999991
placenta	Gm12764	ENSMUSG00000086184	B6.A-X F1 B6/B6	0.849601	0.390159	0.640802	0.608861	0.542617	0.999991
placenta	A230065N10Rik	ENSMUSG00000092071	B6.A-X F1 B6/B6	0.312141	0.270247	0.443879	0.60883	0.542637	0.999991
placenta	Nploc4	ENSMUSG00000039703	B6.A-X F1 B6/B6	947.277	0.125007	0.205336	0.608794	0.542661	0.999991
placenta	Zfp930	ENSMUSG00000059897	B6.A-X F1 B6/B6	118.401	-0.189884	0.311953	-0.608693	0.542728	0.999991
placenta	A530032D15Rik	ENSMUSG00000089844	B6.A-X F1 B6/B6	5.77429	0.427136	0.701785	0.608642	0.542762	0.999991
placenta	B230325K18Rik	ENSMUSG00000063254	B6.A-X F1 B6/B6	21.2356	-0.340224	0.559073	-0.608551	0.542822	0.999991
placenta	Sectm1a	ENSMUSG00000025165	B6.A-X F1 B6/B6	13.8532	-0.338293	0.556059	-0.608375	0.542939	0.999991
placenta	Ostm1	ENSMUSG00000038280	B6.A-X F1 B6/B6	1638.97	0.120754	0.198516	0.608284	0.542999	0.999991
placenta	Rsph9	ENSMUSG00000023966	B6.A-X F1 B6/B6	2.37512	0.461502	0.758712	0.608271	0.543008	0.999991
placenta	Hoxa4	ENSMUSG00000000942	B6.A-X F1 B6/B6	1.6286	0.444996	0.731581	0.608267	0.54301	0.999991
placenta	Ttc30b	ENSMUSG00000075273	B6.A-X F1 B6/B6	155.991	-0.169461	0.278635	-0.608183	0.543066	0.999991
placenta	Erlec1	ENSMUSG00000020311	B6.A-X F1 B6/B6	402.892	-0.147169	0.24205	-0.608011	0.54318	0.999991
placenta	Uba6	ENSMUSG00000035898	B6.A-X F1 B6/B6	6174.9	-0.14101	0.23198	-0.607855	0.543284	0.999991
placenta	Rrm2b	ENSMUSG00000022292	B6.A-X F1 B6/B6	297.294	-0.174176	0.28658	-0.607776	0.543336	0.999991
placenta	Gm3591	ENSMUSG00000096904	B6.A-X F1 B6/B6	4.22271	0.451168	0.742431	0.607691	0.543393	0.999991
placenta	Plxnb1	ENSMUSG00000053646	B6.A-X F1 B6/B6	1562.29	0.15643	0.257429	0.607663	0.543411	0.999991
placenta	Ccdc112	ENSMUSG00000071855	B6.A-X F1 B6/B6	69.4121	0.211963	0.348822	0.607654	0.543417	0.999991
placenta	Kcnk1	ENSMUSG00000033998	B6.A-X F1 B6/B6	282.018	0.152653	0.251257	0.607556	0.543482	0.999991
placenta	Mcm4	ENSMUSG00000022673	B6.A-X F1 B6/B6	355.525	-0.153425	0.252531	-0.60755	0.543486	0.999991
placenta	Zkscan16	ENSMUSG00000038630	B6.A-X F1 B6/B6	1.90084	0.449853	0.74045	0.60754	0.543493	0.999991
placenta	Gp1ba	ENSMUSG00000050675	B6.A-X F1 B6/B6	4.71951	0.450249	0.741105	0.607538	0.543494	0.999991
placenta	Sh3bp4	ENSMUSG00000036206	B6.A-X F1 B6/B6	633.759	0.150795	0.248236	0.607465	0.543543	0.999991
placenta	Plekhm3	ENSMUSG00000051344	B6.A-X F1 B6/B6	333.591	0.149376	0.245942	0.607362	0.543611	0.999991
placenta	Gm16712	ENSMUSG00000097077	B6.A-X F1 B6/B6	1.50987	0.433646	0.714018	0.607332	0.54363	0.999991
placenta	Tmem222	ENSMUSG00000028857	B6.A-X F1 B6/B6	381.077	0.170301	0.280463	0.607213	0.543709	0.999991
placenta	A230050P20Rik	ENSMUSG00000038884	B6.A-X F1 B6/B6	165.032	0.182343	0.300338	0.607126	0.543767	0.999991
placenta	Msantd4	ENSMUSG00000041124	B6.A-X F1 B6/B6	712.762	-0.13663	0.225058	-0.607087	0.543793	0.999991
placenta	Gatc	ENSMUSG00000029536	B6.A-X F1 B6/B6	108.526	0.178804	0.294553	0.607037	0.543826	0.999991
placenta	Phgr1	ENSMUSG00000046804	B6.A-X F1 B6/B6	26.1886	0.295273	0.486434	0.607016	0.54384	0.999991
placenta	Man1a	ENSMUSG00000003746	B6.A-X F1 B6/B6	5777.07	0.121758	0.200605	0.606951	0.543883	0.999991
placenta	Egr1	ENSMUSG00000038418	B6.A-X F1 B6/B6	18.1171	-0.329361	0.542694	-0.606901	0.543917	0.999991
placenta	Mmp23	ENSMUSG00000029061	B6.A-X F1 B6/B6	73.77	0.199888	0.329376	0.60687	0.543937	0.999991
placenta	Pias4	ENSMUSG00000004934	B6.A-X F1 B6/B6	326.916	0.237022	0.390573	0.606857	0.543946	0.999991
placenta	Zfp712	ENSMUSG00000090641	B6.A-X F1 B6/B6	93.4156	-0.209572	0.345388	-0.606773	0.544002	0.999991
placenta	Gtpbp3	ENSMUSG00000007610	B6.A-X F1 B6/B6	184.033	0.202581	0.333873	0.60676	0.54401	0.999991
placenta	Lmcd1	ENSMUSG00000057604	B6.A-X F1 B6/B6	370.649	-0.159462	0.262858	-0.606647	0.544086	0.999991
placenta	Agrp	ENSMUSG00000005705	B6.A-X F1 B6/B6	20.5655	0.302675	0.498933	0.606643	0.544088	0.999991
placenta	Cops3	ENSMUSG00000019373	B6.A-X F1 B6/B6	1509.11	-0.14154	0.233368	-0.60651	0.544176	0.999991
placenta	Prss48	ENSMUSG00000049013	B6.A-X F1 B6/B6	3.44778	0.457819	0.754971	0.606406	0.544245	0.999991
placenta	Tug1	ENSMUSG00000056579	B6.A-X F1 B6/B6	3381.43	-0.146675	0.241956	-0.606207	0.544377	0.999991
placenta	2510039O18Rik	ENSMUSG00000044496	B6.A-X F1 B6/B6	892.879	0.194348	0.32063	0.606143	0.54442	0.999991
placenta	Gm5864	ENSMUSG00000097978	B6.A-X F1 B6/B6	6.37056	0.43264	0.713923	0.606003	0.544512	0.999991
placenta	0610037L13Rik	ENSMUSG00000028608	B6.A-X F1 B6/B6	612.635	-0.136242	0.224837	-0.605958	0.544542	0.999991
placenta	1700018A14Rik	ENSMUSG00000033993	B6.A-X F1 B6/B6	0.309094	0.267266	0.441078	0.605939	0.544556	0.999991
placenta	Ak3l2-ps	ENSMUSG00000081957	B6.A-X F1 B6/B6	0.309094	0.267266	0.441078	0.605939	0.544556	0.999991
placenta	Cst11	ENSMUSG00000036958	B6.A-X F1 B6/B6	0.309094	0.267266	0.441078	0.605939	0.544556	0.999991
placenta	Zscan4f	ENSMUSG00000070828	B6.A-X F1 B6/B6	0.309094	0.267266	0.441078	0.605939	0.544556	0.999991
placenta	2410141K09Rik	ENSMUSG00000074832	B6.A-X F1 B6/B6	1.00149	-0.416078	0.686726	-0.605887	0.54459	0.999991
placenta	Parg	ENSMUSG00000021911	B6.A-X F1 B6/B6	1189.33	-0.132178	0.218159	-0.605878	0.544596	0.999991
placenta	Gm9725	ENSMUSG00000037982	B6.A-X F1 B6/B6	1.18883	0.431274	0.711902	0.605805	0.544644	0.999991
placenta	Ipo5	ENSMUSG00000030662	B6.A-X F1 B6/B6	1446.6	-0.113586	0.187548	-0.605637	0.544756	0.999991
placenta	Ddx31	ENSMUSG00000026806	B6.A-X F1 B6/B6	167.598	-0.156064	0.257695	-0.605617	0.544769	0.999991
placenta	Hs3st3b1	ENSMUSG00000070407	B6.A-X F1 B6/B6	39.6465	-0.272693	0.450294	-0.605587	0.544789	0.999991
placenta	Rrp12	ENSMUSG00000035049	B6.A-X F1 B6/B6	203.113	0.176375	0.291289	0.605498	0.544848	0.999991
placenta	Zbtb8b	ENSMUSG00000048485	B6.A-X F1 B6/B6	236.65	0.14535	0.240127	0.605302	0.544978	0.999991
placenta	2810442N19Rik	ENSMUSG00000090260	B6.A-X F1 B6/B6	1.04775	-0.415298	0.686137	-0.605269	0.545	0.999991
placenta	Cstf2	ENSMUSG00000031256	B6.A-X F1 B6/B6	593.313	-0.125702	0.20775	-0.605064	0.545136	0.999991
placenta	Sh2d3c	ENSMUSG00000059013	B6.A-X F1 B6/B6	66.6797	0.254016	0.419825	0.605053	0.545144	0.999991
placenta	Gm20605	ENSMUSG00000029720	B6.A-X F1 B6/B6	1.65248	0.445686	0.736609	0.605051	0.545145	0.999991
placenta	A430106G13Rik	ENSMUSG00000098206	B6.A-X F1 B6/B6	8.22971	-0.399851	0.660902	-0.605007	0.545174	0.999991
placenta	Ep400	ENSMUSG00000029505	B6.A-X F1 B6/B6	910.813	0.143472	0.23719	0.604883	0.545257	0.999991
placenta	E130208F15Rik	ENSMUSG00000074210	B6.A-X F1 B6/B6	5.1599	0.431882	0.714008	0.60487	0.545266	0.999991
placenta	Gm11736	ENSMUSG00000083090	B6.A-X F1 B6/B6	2.13119	0.459806	0.760213	0.604838	0.545286	0.999991
placenta	Ccdc88b	ENSMUSG00000047810	B6.A-X F1 B6/B6	9.65814	-0.38633	0.638733	-0.604838	0.545287	0.999991
placenta	Ankrd1	ENSMUSG00000024803	B6.A-X F1 B6/B6	20.4555	-0.304903	0.50411	-0.604834	0.54529	0.999991
placenta	Cpa5	ENSMUSG00000029788	B6.A-X F1 B6/B6	7.34019	0.402165	0.665054	0.60471	0.545372	0.999991
placenta	Evi5l	ENSMUSG00000011832	B6.A-X F1 B6/B6	216.111	0.166329	0.275063	0.604696	0.545381	0.999991
placenta	0610009D07Rik	ENSMUSG00000037361	B6.A-X F1 B6/B6	720.691	-0.153601	0.254074	-0.604554	0.545476	0.999991
placenta	Slc35c2	ENSMUSG00000017664	B6.A-X F1 B6/B6	264.694	0.181767	0.300685	0.604509	0.545505	0.999991
placenta	1500015L24Rik	ENSMUSG00000094732	B6.A-X F1 B6/B6	0.312239	0.267367	0.442402	0.604353	0.545609	0.999991
placenta	Eras	ENSMUSG00000031160	B6.A-X F1 B6/B6	0.312239	0.267367	0.442402	0.604353	0.545609	0.999991
placenta	Rpusd1	ENSMUSG00000041199	B6.A-X F1 B6/B6	63.6095	0.300821	0.497772	0.604335	0.545621	0.999991
placenta	D3Bwg0562e	ENSMUSG00000044667	B6.A-X F1 B6/B6	2.2991	0.45661	0.755571	0.604324	0.545628	0.999991
placenta	Trnau1ap	ENSMUSG00000028898	B6.A-X F1 B6/B6	281.1	-0.160997	0.266429	-0.60428	0.545658	0.999991
placenta	Rnps1	ENSMUSG00000034681	B6.A-X F1 B6/B6	576.207	0.174742	0.289208	0.604211	0.545704	0.999991
placenta	Zfp119a	ENSMUSG00000057835	B6.A-X F1 B6/B6	77.4908	-0.22195	0.367361	-0.604175	0.545728	0.999991
placenta	Bhlhe22	ENSMUSG00000025128	B6.A-X F1 B6/B6	1.42985	-0.443377	0.733904	-0.604134	0.545754	0.999991
placenta	Eif2c5	ENSMUSG00000085146	B6.A-X F1 B6/B6	1.49586	0.436727	0.722995	0.604053	0.545809	0.999991
placenta	Tbc1d10b	ENSMUSG00000042492	B6.A-X F1 B6/B6	1502.3	0.157218	0.260289	0.604015	0.545834	0.999991
placenta	Nfkbia	ENSMUSG00000021025	B6.A-X F1 B6/B6	236.042	0.15552	0.25751	0.60394	0.545883	0.999991
placenta	Nmnat1	ENSMUSG00000028992	B6.A-X F1 B6/B6	101.414	-0.200503	0.332022	-0.603885	0.54592	0.999991
placenta	Uhrf2	ENSMUSG00000024817	B6.A-X F1 B6/B6	1340.74	-0.135425	0.224262	-0.603871	0.545929	0.999991
placenta	Aldh1a3	ENSMUSG00000015134	B6.A-X F1 B6/B6	4282.13	0.122061	0.20216	0.603785	0.545987	0.999991
placenta	Irf2bp1	ENSMUSG00000044030	B6.A-X F1 B6/B6	133.607	0.24734	0.409679	0.603741	0.546016	0.999991
placenta	Golga3	ENSMUSG00000029502	B6.A-X F1 B6/B6	1737.53	0.123592	0.204716	0.603721	0.546029	0.999991
placenta	Actr3	ENSMUSG00000026341	B6.A-X F1 B6/B6	7792.53	-0.130992	0.216976	-0.603715	0.546033	0.999991
placenta	Ltf	ENSMUSG00000032496	B6.A-X F1 B6/B6	38.8704	-0.32157	0.53269	-0.603672	0.546061	0.999991
placenta	Eif1ad	ENSMUSG00000024841	B6.A-X F1 B6/B6	350.881	-0.132488	0.219481	-0.60364	0.546083	0.999991
placenta	Gtf2h1	ENSMUSG00000006599	B6.A-X F1 B6/B6	2652.72	-0.120711	0.200038	-0.603443	0.546214	0.999991
placenta	Gm4804	ENSMUSG00000098158	B6.A-X F1 B6/B6	1.18556	0.431718	0.715435	0.603434	0.54622	0.999991
placenta	Zbtb8a	ENSMUSG00000028807	B6.A-X F1 B6/B6	50.1298	0.216409	0.358688	0.603335	0.546286	0.999991
placenta	Vamp7-ps	ENSMUSG00000082519	B6.A-X F1 B6/B6	109.842	-0.19957	0.330839	-0.603225	0.546359	0.999991
placenta	Gm3636	ENSMUSG00000091754	B6.A-X F1 B6/B6	23.5437	-0.309219	0.512711	-0.603107	0.546438	0.999991
placenta	Snn	ENSMUSG00000037972	B6.A-X F1 B6/B6	177.218	0.151908	0.251899	0.603052	0.546474	0.999991
placenta	Cntln	ENSMUSG00000038070	B6.A-X F1 B6/B6	236.378	-0.163715	0.271497	-0.603008	0.546504	0.999991
placenta	Cand1	ENSMUSG00000020114	B6.A-X F1 B6/B6	3291.42	0.138328	0.229419	0.60295	0.546542	0.999991
placenta	Ccr10	ENSMUSG00000044052	B6.A-X F1 B6/B6	0.32352	0.270211	0.448196	0.602885	0.546585	0.999991
placenta	Gm26815	ENSMUSG00000097384	B6.A-X F1 B6/B6	0.32352	0.270211	0.448196	0.602885	0.546585	0.999991
placenta	Gm4788	ENSMUSG00000070594	B6.A-X F1 B6/B6	0.32352	0.270211	0.448196	0.602885	0.546585	0.999991
placenta	Tmem92	ENSMUSG00000075610	B6.A-X F1 B6/B6	0.32352	0.270211	0.448196	0.602885	0.546585	0.999991
placenta	Rpsa-ps9	ENSMUSG00000082895	B6.A-X F1 B6/B6	1.29653	-0.436716	0.724461	-0.602815	0.546632	0.999991
placenta	Slc30a5	ENSMUSG00000021629	B6.A-X F1 B6/B6	1237.85	0.142373	0.236197	0.60277	0.546662	0.999991
placenta	Gm14267	ENSMUSG00000085682	B6.A-X F1 B6/B6	4.41324	0.445292	0.738982	0.602575	0.546792	0.999991
placenta	Entpd2	ENSMUSG00000015085	B6.A-X F1 B6/B6	8.00586	0.415362	0.689623	0.602303	0.546973	0.999991
placenta	Fam78b	ENSMUSG00000060568	B6.A-X F1 B6/B6	565.953	0.131118	0.217694	0.602302	0.546973	0.999991
placenta	Tet1	ENSMUSG00000047146	B6.A-X F1 B6/B6	164.86	0.201068	0.333859	0.602256	0.547004	0.999991
placenta	Cda	ENSMUSG00000028755	B6.A-X F1 B6/B6	250.391	0.186408	0.309643	0.602009	0.547168	0.999991
placenta	Scml2	ENSMUSG00000000037	B6.A-X F1 B6/B6	5.32187	0.43084	0.715838	0.601868	0.547262	0.999991
placenta	Zfp516	ENSMUSG00000058881	B6.A-X F1 B6/B6	518.929	0.162389	0.269819	0.601842	0.547279	0.999991
placenta	9230104M06Rik	ENSMUSG00000097100	B6.A-X F1 B6/B6	1.37188	0.43823	0.728215	0.601786	0.547316	0.999991
placenta	Tcstv1	ENSMUSG00000096284	B6.A-X F1 B6/B6	0.337584	0.273131	0.453878	0.601771	0.547327	0.999991
placenta	Lyplal1	ENSMUSG00000039246	B6.A-X F1 B6/B6	81.8762	-0.205778	0.341955	-0.601769	0.547328	0.999991
placenta	Ddx1	ENSMUSG00000037149	B6.A-X F1 B6/B6	1571.21	-0.125368	0.208345	-0.601736	0.54735	0.999991
placenta	Ago3	ENSMUSG00000028842	B6.A-X F1 B6/B6	745.75	-0.149027	0.247667	-0.601724	0.547358	0.999991
placenta	Pde6g	ENSMUSG00000025386	B6.A-X F1 B6/B6	2.55817	0.457621	0.760561	0.601689	0.547381	0.999991
placenta	9330161L09Rik	ENSMUSG00000055271	B6.A-X F1 B6/B6	3.81829	-0.454778	0.75596	-0.60159	0.547447	0.999991
placenta	Gpr137	ENSMUSG00000024958	B6.A-X F1 B6/B6	206.608	0.240596	0.399977	0.601524	0.547491	0.999991
placenta	Fcrla	ENSMUSG00000038421	B6.A-X F1 B6/B6	1.07605	-0.414542	0.689212	-0.601473	0.547525	0.999991
placenta	Irf6	ENSMUSG00000026638	B6.A-X F1 B6/B6	111.567	-0.197266	0.328006	-0.601411	0.547566	0.999991
placenta	Cox17	ENSMUSG00000046516	B6.A-X F1 B6/B6	359.955	0.165453	0.275153	0.601313	0.547631	0.999991
placenta	Fjx1	ENSMUSG00000075012	B6.A-X F1 B6/B6	14.1465	0.341681	0.568238	0.601298	0.547641	0.999991
placenta	Hrct1	ENSMUSG00000071001	B6.A-X F1 B6/B6	179.045	0.178196	0.296386	0.60123	0.547687	0.999991
placenta	Wdr90	ENSMUSG00000073434	B6.A-X F1 B6/B6	140.737	0.197515	0.328523	0.601222	0.547692	0.999991
placenta	Myg1	ENSMUSG00000001285	B6.A-X F1 B6/B6	203.129	0.203076	0.337876	0.601037	0.547816	0.999991
placenta	Vps37a	ENSMUSG00000031600	B6.A-X F1 B6/B6	1324.69	-0.131807	0.21931	-0.601009	0.547834	0.999991
placenta	Pcyox1	ENSMUSG00000029998	B6.A-X F1 B6/B6	1967.06	-0.113846	0.189487	-0.600811	0.547966	0.999991
placenta	Cbr4	ENSMUSG00000031641	B6.A-X F1 B6/B6	292.698	-0.159971	0.266331	-0.600647	0.548075	0.999991
placenta	Gm23973	ENSMUSG00000065254	B6.A-X F1 B6/B6	1.55759	0.420837	0.70067	0.60062	0.548093	0.999991
placenta	Igfbp7	ENSMUSG00000036256	B6.A-X F1 B6/B6	1524.3	0.118756	0.197728	0.6006	0.548106	0.999991
placenta	Snord118	ENSMUSG00000064899	B6.A-X F1 B6/B6	55.1924	-0.318487	0.530313	-0.600564	0.54813	0.999991
placenta	Zfp507	ENSMUSG00000044452	B6.A-X F1 B6/B6	591.95	0.150036	0.249848	0.600509	0.548167	0.999991
placenta	Cdadc1	ENSMUSG00000021982	B6.A-X F1 B6/B6	99.7627	-0.202528	0.3373	-0.600438	0.548214	0.999991
placenta	Pdcd2	ENSMUSG00000014771	B6.A-X F1 B6/B6	262.205	-0.159078	0.264978	-0.600345	0.548276	0.999991
placenta	Fut9	ENSMUSG00000055373	B6.A-X F1 B6/B6	3.21289	-0.452435	0.753757	-0.60024	0.548346	0.999991
placenta	4930503E14Rik	ENSMUSG00000072595	B6.A-X F1 B6/B6	0.340729	0.273163	0.455092	0.600237	0.548349	0.999991
placenta	Gm10247	ENSMUSG00000068674	B6.A-X F1 B6/B6	0.340729	0.273163	0.455092	0.600237	0.548349	0.999991
placenta	Gm26508	ENSMUSG00000097614	B6.A-X F1 B6/B6	0.340729	0.273163	0.455092	0.600237	0.548349	0.999991
placenta	Gm26869	ENSMUSG00000097879	B6.A-X F1 B6/B6	0.340729	0.273163	0.455092	0.600237	0.548349	0.999991
placenta	Itpa	ENSMUSG00000074797	B6.A-X F1 B6/B6	730.041	-0.155392	0.258902	-0.600195	0.548376	0.999991
placenta	Taf5l	ENSMUSG00000038697	B6.A-X F1 B6/B6	568.525	-0.139594	0.232658	-0.599999	0.548507	0.999991
placenta	Kif5b	ENSMUSG00000006740	B6.A-X F1 B6/B6	3992.94	-0.123212	0.205356	-0.599992	0.548512	0.999991
placenta	Atl1	ENSMUSG00000021066	B6.A-X F1 B6/B6	116.513	-0.173686	0.28949	-0.599971	0.548525	0.999991
placenta	Gch1	ENSMUSG00000037580	B6.A-X F1 B6/B6	180.181	0.156463	0.260799	0.599938	0.548548	0.999991
placenta	Hapln3	ENSMUSG00000030606	B6.A-X F1 B6/B6	172.362	0.213965	0.356719	0.599814	0.54863	0.999991
placenta	Zfp865	ENSMUSG00000074405	B6.A-X F1 B6/B6	75.5206	0.270593	0.451163	0.599766	0.548662	0.999991
placenta	Gm26315	ENSMUSG00000065824	B6.A-X F1 B6/B6	8.96385	0.397036	0.661988	0.599763	0.548664	0.999991
placenta	Bicd2	ENSMUSG00000037933	B6.A-X F1 B6/B6	1256.78	0.161269	0.268947	0.599632	0.548751	0.999991
placenta	Fam186a	ENSMUSG00000045350	B6.A-X F1 B6/B6	1.25392	0.430501	0.71802	0.599567	0.548795	0.999991
placenta	Lonrf2	ENSMUSG00000048814	B6.A-X F1 B6/B6	4.48911	-0.438339	0.73112	-0.599544	0.54881	0.999991
placenta	Nol12	ENSMUSG00000033099	B6.A-X F1 B6/B6	147.39	0.226401	0.377651	0.599499	0.54884	0.999991
placenta	Arnt	ENSMUSG00000015522	B6.A-X F1 B6/B6	703.971	0.147336	0.245784	0.599452	0.548872	0.999991
placenta	Mapkapk3	ENSMUSG00000032577	B6.A-X F1 B6/B6	18.6924	-0.302775	0.505136	-0.599392	0.548912	0.999991
placenta	Noc4l	ENSMUSG00000033294	B6.A-X F1 B6/B6	60.1008	0.233845	0.390163	0.599353	0.548937	0.999991
placenta	Serpina11	ENSMUSG00000063232	B6.A-X F1 B6/B6	0.4601	0.31105	0.519148	0.599154	0.54907	0.999991
placenta	2010109I03Rik	ENSMUSG00000063522	B6.A-X F1 B6/B6	0.265006	0.259738	0.433511	0.599149	0.549073	0.999991
placenta	Dnah14	ENSMUSG00000047369	B6.A-X F1 B6/B6	0.265006	0.259738	0.433511	0.599149	0.549073	0.999991
placenta	Gm14164	ENSMUSG00000068062	B6.A-X F1 B6/B6	0.265006	0.259738	0.433511	0.599149	0.549073	0.999991
placenta	Rfxank	ENSMUSG00000036120	B6.A-X F1 B6/B6	162.192	0.173944	0.290344	0.599096	0.549109	0.999991
placenta	4930563E22Rik	ENSMUSG00000053574	B6.A-X F1 B6/B6	16.3298	-0.323326	0.539732	-0.599049	0.54914	0.999991
placenta	Gm10728	ENSMUSG00000074602	B6.A-X F1 B6/B6	21.2234	-0.306347	0.511442	-0.598987	0.549181	0.999991
placenta	Tram1	ENSMUSG00000025935	B6.A-X F1 B6/B6	5172.3	-0.130475	0.217829	-0.598981	0.549186	0.999991
placenta	Zbtb20	ENSMUSG00000022708	B6.A-X F1 B6/B6	472.516	-0.184264	0.307648	-0.598944	0.54921	0.999991
placenta	Ttll9	ENSMUSG00000074673	B6.A-X F1 B6/B6	0.48001	-0.331122	0.552999	-0.598774	0.549324	0.999991
placenta	Zfp658	ENSMUSG00000056592	B6.A-X F1 B6/B6	21.6998	-0.295375	0.493315	-0.598756	0.549336	0.999991
placenta	Bloc1s6	ENSMUSG00000005804	B6.A-X F1 B6/B6	316.833	-0.143434	0.239581	-0.598685	0.549383	0.999991
placenta	Wdr59	ENSMUSG00000031959	B6.A-X F1 B6/B6	235.189	0.146783	0.245178	0.598677	0.549388	0.999991
placenta	Tmem200c	ENSMUSG00000095407	B6.A-X F1 B6/B6	2.74908	0.452139	0.755237	0.598671	0.549392	0.999991
placenta	Gm23153	ENSMUSG00000093064	B6.A-X F1 B6/B6	0.295877	0.275463	0.460148	0.598639	0.549413	0.999991
placenta	Gm410	ENSMUSG00000074591	B6.A-X F1 B6/B6	0.295877	0.275463	0.460148	0.598639	0.549413	0.999991
placenta	Gm6625	ENSMUSG00000094790	B6.A-X F1 B6/B6	0.295877	0.275463	0.460148	0.598639	0.549413	0.999991
placenta	Gm9797	ENSMUSG00000045455	B6.A-X F1 B6/B6	0.295877	0.275463	0.460148	0.598639	0.549413	0.999991
placenta	Gm11195	ENSMUSG00000086380	B6.A-X F1 B6/B6	1.19667	-0.423491	0.707517	-0.59856	0.549466	0.999991
placenta	Phb2	ENSMUSG00000004264	B6.A-X F1 B6/B6	963.27	0.146903	0.245469	0.598457	0.549535	0.999991
placenta	Chuk	ENSMUSG00000025199	B6.A-X F1 B6/B6	1283.43	-0.156229	0.261067	-0.598424	0.549557	0.999991
placenta	Trim2	ENSMUSG00000027993	B6.A-X F1 B6/B6	97.1774	0.188744	0.315439	0.598353	0.549604	0.999991
placenta	Gbp11	ENSMUSG00000092021	B6.A-X F1 B6/B6	1.9779	0.450535	0.753065	0.598268	0.549661	0.999991
placenta	Ifitm1	ENSMUSG00000025491	B6.A-X F1 B6/B6	32.7949	0.264032	0.44134	0.59825	0.549673	0.999991
placenta	Ptov1	ENSMUSG00000038502	B6.A-X F1 B6/B6	562.138	0.228909	0.382639	0.598238	0.549681	0.999991
placenta	Zmynd15	ENSMUSG00000040829	B6.A-X F1 B6/B6	2.08481	0.448823	0.750304	0.598188	0.549714	0.999991
placenta	2510009E07Rik	ENSMUSG00000043391	B6.A-X F1 B6/B6	138.106	-0.166288	0.277995	-0.59817	0.549726	0.999991
placenta	Podxl2	ENSMUSG00000033152	B6.A-X F1 B6/B6	24.9734	0.282617	0.472475	0.598164	0.549731	0.999991
placenta	Actr10	ENSMUSG00000021076	B6.A-X F1 B6/B6	1493.49	-0.15123	0.252847	-0.598111	0.549766	0.999991
placenta	Gm26881	ENSMUSG00000096974	B6.A-X F1 B6/B6	4.63814	0.438965	0.734422	0.597701	0.550039	0.999991
placenta	Gm12929	ENSMUSG00000084099	B6.A-X F1 B6/B6	0.583795	0.328912	0.550376	0.597614	0.550097	0.999991
placenta	Gm14446	ENSMUSG00000079339	B6.A-X F1 B6/B6	13.0222	0.333961	0.558853	0.597583	0.550118	0.999991
placenta	Lingo2	ENSMUSG00000045083	B6.A-X F1 B6/B6	0.377335	0.29736	0.497634	0.597548	0.550141	0.999991
placenta	Cuta	ENSMUSG00000024194	B6.A-X F1 B6/B6	273.526	0.155565	0.260382	0.597449	0.550208	0.999991
placenta	Smyd3	ENSMUSG00000055067	B6.A-X F1 B6/B6	100.599	0.180031	0.301344	0.597428	0.550221	0.999991
placenta	Wdr13	ENSMUSG00000031166	B6.A-X F1 B6/B6	326.052	0.135177	0.226306	0.597319	0.550294	0.999991
placenta	Ptk6	ENSMUSG00000038751	B6.A-X F1 B6/B6	27.2905	-0.27219	0.455693	-0.597311	0.5503	0.999991
placenta	Zfp963	ENSMUSG00000092260	B6.A-X F1 B6/B6	55.2055	0.214989	0.359982	0.597221	0.55036	0.999991
placenta	Slc16a3	ENSMUSG00000025161	B6.A-X F1 B6/B6	2023.17	0.192048	0.321631	0.597108	0.550435	0.999991
placenta	Gm19967	ENSMUSG00000093858	B6.A-X F1 B6/B6	17.721	0.347857	0.582693	0.596982	0.550519	0.999991
placenta	Esrp1	ENSMUSG00000040728	B6.A-X F1 B6/B6	605.63	0.145599	0.243991	0.596739	0.550682	0.999991
placenta	Nme1	ENSMUSG00000037601	B6.A-X F1 B6/B6	627.351	-0.156116	0.261623	-0.596723	0.550693	0.999991
placenta	Gm24530	ENSMUSG00000088573	B6.A-X F1 B6/B6	1.68654	0.442073	0.740991	0.596597	0.550777	0.999991
placenta	Ccdc101	ENSMUSG00000030714	B6.A-X F1 B6/B6	120.456	0.174482	0.292482	0.596557	0.550803	0.999991
placenta	Pla2g4f	ENSMUSG00000046971	B6.A-X F1 B6/B6	599.024	-0.134842	0.226059	-0.596491	0.550847	0.999991
placenta	Gm8261	ENSMUSG00000081718	B6.A-X F1 B6/B6	0.38048	0.297336	0.498642	0.596292	0.55098	0.999991
placenta	Tsx	ENSMUSG00000031329	B6.A-X F1 B6/B6	0.38048	0.297336	0.498642	0.596292	0.55098	0.999991
placenta	Fhl1	ENSMUSG00000023092	B6.A-X F1 B6/B6	512.065	-0.13693	0.229652	-0.596249	0.551009	0.999991
placenta	Tspan9	ENSMUSG00000030352	B6.A-X F1 B6/B6	3014.46	0.133256	0.223506	0.59621	0.551035	0.999991
placenta	Wnt7b	ENSMUSG00000022382	B6.A-X F1 B6/B6	323.114	0.162814	0.27312	0.596127	0.551091	0.999991
placenta	P2rx1	ENSMUSG00000020787	B6.A-X F1 B6/B6	57.2546	-0.218494	0.366528	-0.596118	0.551096	0.999991
placenta	A130023I24Rik	ENSMUSG00000050066	B6.A-X F1 B6/B6	0.272559	0.260863	0.437694	0.595993	0.55118	0.999991
placenta	Apol7c	ENSMUSG00000044309	B6.A-X F1 B6/B6	0.272559	0.260863	0.437694	0.595993	0.55118	0.999991
placenta	Gm13498	ENSMUSG00000083270	B6.A-X F1 B6/B6	0.272559	0.260863	0.437694	0.595993	0.55118	0.999991
placenta	Gm16064	ENSMUSG00000085345	B6.A-X F1 B6/B6	0.272559	0.260863	0.437694	0.595993	0.55118	0.999991
placenta	Hmgb1-ps8	ENSMUSG00000097295	B6.A-X F1 B6/B6	0.272559	0.260863	0.437694	0.595993	0.55118	0.999991
placenta	Itgad	ENSMUSG00000070369	B6.A-X F1 B6/B6	0.272559	0.260863	0.437694	0.595993	0.55118	0.999991
placenta	Slitrk5	ENSMUSG00000033214	B6.A-X F1 B6/B6	0.391761	0.30004	0.503438	0.595983	0.551187	0.999991
placenta	Muc15	ENSMUSG00000050808	B6.A-X F1 B6/B6	101.332	-0.18731	0.314303	-0.595955	0.551205	0.999991
placenta	Rsph4a	ENSMUSG00000039552	B6.A-X F1 B6/B6	2.6233	0.453562	0.761092	0.595936	0.551218	0.999991
placenta	Ehd2	ENSMUSG00000074364	B6.A-X F1 B6/B6	228.941	0.20818	0.349415	0.595797	0.551311	0.999991
placenta	Dlx6os1	ENSMUSG00000090063	B6.A-X F1 B6/B6	0.691818	0.363388	0.609935	0.595782	0.551321	0.999991
placenta	Trhr2	ENSMUSG00000039079	B6.A-X F1 B6/B6	19.1412	0.303513	0.509542	0.595658	0.551404	0.999991
placenta	Itgb3	ENSMUSG00000020689	B6.A-X F1 B6/B6	3939.02	0.149701	0.251348	0.595595	0.551446	0.999991
placenta	Gng10	ENSMUSG00000038607	B6.A-X F1 B6/B6	9.62799	-0.415805	0.698174	-0.595561	0.551469	0.999991
placenta	Gm16516	ENSMUSG00000042549	B6.A-X F1 B6/B6	19.6434	0.305949	0.51374	0.595532	0.551488	0.999991
placenta	Apex1	ENSMUSG00000035960	B6.A-X F1 B6/B6	444.884	-0.156728	0.263186	-0.595505	0.551506	0.999991
placenta	Fpr1	ENSMUSG00000045551	B6.A-X F1 B6/B6	2.0155	0.445653	0.748759	0.595188	0.551718	0.999991
placenta	Cdc42ep1	ENSMUSG00000049521	B6.A-X F1 B6/B6	135.971	0.212449	0.356947	0.595183	0.551721	0.999991
placenta	Gnpda2	ENSMUSG00000029209	B6.A-X F1 B6/B6	286.874	-0.150444	0.252774	-0.595173	0.551728	0.999991
placenta	E030025P04Rik	ENSMUSG00000078605	B6.A-X F1 B6/B6	3.88579	-0.45254	0.760413	-0.595123	0.551761	0.999991
placenta	Rnf219	ENSMUSG00000022120	B6.A-X F1 B6/B6	57.1836	-0.2173	0.36519	-0.595033	0.551822	0.999991
placenta	Maz	ENSMUSG00000030678	B6.A-X F1 B6/B6	587.005	0.157774	0.265164	0.595006	0.55184	0.999991
placenta	Gldc	ENSMUSG00000024827	B6.A-X F1 B6/B6	40.6806	0.242917	0.408263	0.595001	0.551843	0.999991
placenta	Pink1	ENSMUSG00000028756	B6.A-X F1 B6/B6	1610.75	0.161059	0.270688	0.594999	0.551844	0.999991
placenta	Dync2h1	ENSMUSG00000047193	B6.A-X F1 B6/B6	717.808	-0.163869	0.275432	-0.594955	0.551874	0.999991
placenta	Rgag4	ENSMUSG00000049191	B6.A-X F1 B6/B6	14.6821	0.340211	0.571878	0.594901	0.55191	0.999991
placenta	Mvb12a	ENSMUSG00000031813	B6.A-X F1 B6/B6	680.723	0.226817	0.381281	0.594882	0.551922	0.999991
placenta	Amd1	ENSMUSG00000075232	B6.A-X F1 B6/B6	734.355	0.140288	0.235825	0.594882	0.551922	0.999991
placenta	Ormdl3	ENSMUSG00000038150	B6.A-X F1 B6/B6	558.512	0.158618	0.266659	0.594834	0.551954	0.999991
placenta	Fbxl15	ENSMUSG00000025226	B6.A-X F1 B6/B6	23.3591	0.334325	0.56228	0.594589	0.552118	0.999991
placenta	Fdxr	ENSMUSG00000018861	B6.A-X F1 B6/B6	290.242	0.19424	0.326707	0.594538	0.552152	0.999991
placenta	Dll4	ENSMUSG00000027314	B6.A-X F1 B6/B6	64.6259	0.229392	0.385848	0.594514	0.552168	0.999991
placenta	Rock2	ENSMUSG00000020580	B6.A-X F1 B6/B6	3919.4	-0.137853	0.231878	-0.594506	0.552174	0.999991
placenta	Gm3667	ENSMUSG00000090691	B6.A-X F1 B6/B6	0.958575	-0.395298	0.664999	-0.594434	0.552222	0.999991
placenta	Gm21984	ENSMUSG00000095334	B6.A-X F1 B6/B6	0.352108	0.272806	0.459	0.594348	0.552279	0.999991
placenta	Il4	ENSMUSG00000000869	B6.A-X F1 B6/B6	0.352108	0.272806	0.459	0.594348	0.552279	0.999991
placenta	Nphs1	ENSMUSG00000006649	B6.A-X F1 B6/B6	0.352108	0.272806	0.459	0.594348	0.552279	0.999991
placenta	Ccnb3	ENSMUSG00000051592	B6.A-X F1 B6/B6	1.3989	-0.421257	0.708793	-0.594331	0.552291	0.999991
placenta	Fam221b	ENSMUSG00000043633	B6.A-X F1 B6/B6	1.28169	0.412856	0.694695	0.594298	0.552313	0.999991
placenta	Thsd4	ENSMUSG00000032289	B6.A-X F1 B6/B6	98.9662	0.197831	0.332892	0.59428	0.552325	0.999991
placenta	1810055G02Rik	ENSMUSG00000035372	B6.A-X F1 B6/B6	172.516	0.177937	0.299456	0.5942	0.552378	0.999991
placenta	Zbtb45	ENSMUSG00000049600	B6.A-X F1 B6/B6	35.0847	0.279722	0.470809	0.594131	0.552424	0.999991
placenta	Gm12100	ENSMUSG00000087474	B6.A-X F1 B6/B6	0.399314	0.300763	0.506361	0.593969	0.552533	0.999991
placenta	Gm26770	ENSMUSG00000097253	B6.A-X F1 B6/B6	0.399314	0.300763	0.506361	0.593969	0.552533	0.999991
placenta	Hmgb3	ENSMUSG00000015217	B6.A-X F1 B6/B6	56.9675	-0.207281	0.349076	-0.593799	0.552647	0.999991
placenta	Aste1	ENSMUSG00000032567	B6.A-X F1 B6/B6	212.171	-0.148165	0.24952	-0.593797	0.552648	0.999991
placenta	F2	ENSMUSG00000027249	B6.A-X F1 B6/B6	87.4034	-0.276866	0.466397	-0.593629	0.552761	0.999991
placenta	Rasal1	ENSMUSG00000029602	B6.A-X F1 B6/B6	548.603	0.215803	0.3636	0.593517	0.552835	0.999991
placenta	Unc5cl	ENSMUSG00000043592	B6.A-X F1 B6/B6	8.06195	0.38682	0.651856	0.593413	0.552905	0.999991
placenta	Gm757	ENSMUSG00000089953	B6.A-X F1 B6/B6	5.88643	-0.42825	0.721678	-0.593409	0.552908	0.999991
placenta	Ptpre	ENSMUSG00000041836	B6.A-X F1 B6/B6	315.198	0.137201	0.231227	0.593361	0.552939	0.999991
placenta	Ackr4	ENSMUSG00000079355	B6.A-X F1 B6/B6	35.104	-0.254018	0.428157	-0.593283	0.552992	0.999991
placenta	Arhgdia	ENSMUSG00000025132	B6.A-X F1 B6/B6	2237.77	0.190652	0.321389	0.593211	0.55304	0.999991
placenta	Cops7b	ENSMUSG00000026240	B6.A-X F1 B6/B6	251.503	-0.148216	0.24989	-0.593123	0.553099	0.999991
placenta	Cpz	ENSMUSG00000036596	B6.A-X F1 B6/B6	14.3584	0.346707	0.584668	0.592998	0.553182	0.999991
placenta	E2f6	ENSMUSG00000057469	B6.A-X F1 B6/B6	313.387	-0.150176	0.25327	-0.592947	0.553217	0.999991
placenta	Bola1	ENSMUSG00000015943	B6.A-X F1 B6/B6	86.9744	0.25877	0.436422	0.592934	0.553225	0.999991
placenta	BC035044	ENSMUSG00000090164	B6.A-X F1 B6/B6	1.34531	-0.417208	0.703876	-0.592728	0.553363	0.999991
placenta	Mtmr4	ENSMUSG00000018401	B6.A-X F1 B6/B6	3166.33	0.134748	0.227359	0.592668	0.553404	0.999991
placenta	Gm13415	ENSMUSG00000085057	B6.A-X F1 B6/B6	60.4955	-0.222826	0.37598	-0.592655	0.553412	0.999991
placenta	Mif	ENSMUSG00000033307	B6.A-X F1 B6/B6	601.153	0.224439	0.378749	0.59258	0.553462	0.999991
placenta	Kdelr2	ENSMUSG00000079111	B6.A-X F1 B6/B6	2720.18	0.112178	0.189351	0.592432	0.553561	0.999991
placenta	Sumo1	ENSMUSG00000026021	B6.A-X F1 B6/B6	1068.99	-0.140183	0.236652	-0.592361	0.553609	0.999991
placenta	Il10rb	ENSMUSG00000022969	B6.A-X F1 B6/B6	550.226	-0.139587	0.235656	-0.592331	0.553629	0.999991
placenta	Gm12097	ENSMUSG00000081887	B6.A-X F1 B6/B6	3.65524	-0.441259	0.744983	-0.592308	0.553645	0.999991
placenta	G630090E17Rik	ENSMUSG00000071335	B6.A-X F1 B6/B6	30.8129	0.266623	0.450216	0.592211	0.553709	0.999991
placenta	Zdhhc6	ENSMUSG00000024982	B6.A-X F1 B6/B6	456.45	0.136597	0.230676	0.592157	0.553745	0.999991
placenta	Pabpc1l	ENSMUSG00000054582	B6.A-X F1 B6/B6	7.65552	-0.390901	0.660186	-0.592107	0.553779	0.999991
placenta	Akirin2	ENSMUSG00000028291	B6.A-X F1 B6/B6	443.959	-0.155003	0.261836	-0.591987	0.553859	0.999991
placenta	Hps5	ENSMUSG00000014418	B6.A-X F1 B6/B6	692.354	0.135914	0.229629	0.591884	0.553929	0.999991
placenta	Cabyr	ENSMUSG00000024430	B6.A-X F1 B6/B6	1.52753	0.423832	0.716133	0.591833	0.553962	0.999991
placenta	Myh7b	ENSMUSG00000074652	B6.A-X F1 B6/B6	7.55711	0.41772	0.705918	0.59174	0.554025	0.999991
placenta	Mcc	ENSMUSG00000071856	B6.A-X F1 B6/B6	187.295	-0.169828	0.287003	-0.591731	0.554031	0.999991
placenta	Tifab	ENSMUSG00000049625	B6.A-X F1 B6/B6	8.94093	0.386021	0.652399	0.591694	0.554055	0.999991
placenta	Arhgap9	ENSMUSG00000040345	B6.A-X F1 B6/B6	259.029	0.177753	0.300433	0.591656	0.554081	0.999991
placenta	Dpep1	ENSMUSG00000019278	B6.A-X F1 B6/B6	64.1713	-0.224136	0.378857	-0.591611	0.554111	0.999991
placenta	Immt	ENSMUSG00000052337	B6.A-X F1 B6/B6	2701.12	-0.112321	0.189883	-0.591526	0.554168	0.999991
placenta	Sp5	ENSMUSG00000075304	B6.A-X F1 B6/B6	1.36039	0.42789	0.723555	0.591371	0.554272	0.999991
placenta	Tubb4a	ENSMUSG00000062591	B6.A-X F1 B6/B6	400.74	0.22498	0.380469	0.591324	0.554303	0.999991
placenta	Mien1	ENSMUSG00000002580	B6.A-X F1 B6/B6	227.227	0.156432	0.264562	0.591288	0.554327	0.999991
placenta	Ipo4	ENSMUSG00000002319	B6.A-X F1 B6/B6	801.498	0.176483	0.298481	0.59127	0.554339	0.999991
placenta	Strn3	ENSMUSG00000020954	B6.A-X F1 B6/B6	2276.73	-0.130429	0.2206	-0.591249	0.554354	0.999991
placenta	Hlcs	ENSMUSG00000040820	B6.A-X F1 B6/B6	243.179	0.171964	0.290859	0.591228	0.554367	0.999991
placenta	Rps27a	ENSMUSG00000020460	B6.A-X F1 B6/B6	6311.9	-0.157796	0.266913	-0.591191	0.554393	0.999991
placenta	Fastk	ENSMUSG00000028959	B6.A-X F1 B6/B6	555.515	0.211783	0.358246	0.591165	0.55441	0.999991
placenta	Arhgap36	ENSMUSG00000036198	B6.A-X F1 B6/B6	0.439182	0.306259	0.51815	0.591063	0.554478	0.999991
placenta	Mslnl	ENSMUSG00000041062	B6.A-X F1 B6/B6	0.439182	0.306259	0.51815	0.591063	0.554478	0.999991
placenta	Epb4.1l4b	ENSMUSG00000028434	B6.A-X F1 B6/B6	314.982	0.134602	0.227756	0.590991	0.554526	0.999991
placenta	Scrn3	ENSMUSG00000008226	B6.A-X F1 B6/B6	236.613	-0.154298	0.261089	-0.590978	0.554535	0.999991
placenta	4933427I04Rik	ENSMUSG00000073761	B6.A-X F1 B6/B6	0.326853	0.272934	0.461953	0.590826	0.554637	0.999991
placenta	Gm15197	ENSMUSG00000081873	B6.A-X F1 B6/B6	0.326853	0.272934	0.461953	0.590826	0.554637	0.999991
placenta	Pcdhb6	ENSMUSG00000051678	B6.A-X F1 B6/B6	0.326853	0.272934	0.461953	0.590826	0.554637	0.999991
placenta	Tmprss5	ENSMUSG00000032268	B6.A-X F1 B6/B6	0.326853	0.272934	0.461953	0.590826	0.554637	0.999991
placenta	5430435G22Rik	ENSMUSG00000052688	B6.A-X F1 B6/B6	49.1234	-0.220141	0.372645	-0.590753	0.554686	0.999991
placenta	Gm13594	ENSMUSG00000086881	B6.A-X F1 B6/B6	1.44582	0.432383	0.731927	0.590747	0.55469	0.999991
placenta	Tada3	ENSMUSG00000048930	B6.A-X F1 B6/B6	404.469	0.20917	0.354102	0.590707	0.554717	0.999991
placenta	Osbpl7	ENSMUSG00000038534	B6.A-X F1 B6/B6	39.8533	0.249457	0.422342	0.590652	0.554753	0.999991
placenta	9030612E09Rik	ENSMUSG00000045008	B6.A-X F1 B6/B6	0.818817	-0.37774	0.639813	-0.590391	0.554929	0.999991
placenta	Zfp719	ENSMUSG00000030469	B6.A-X F1 B6/B6	277.883	-0.144775	0.245224	-0.59038	0.554936	0.999991
placenta	1810013L24Rik	ENSMUSG00000022507	B6.A-X F1 B6/B6	1376.21	0.14061	0.238178	0.590358	0.55495	0.999991
placenta	Gm4294	ENSMUSG00000078377	B6.A-X F1 B6/B6	1.27595	-0.416622	0.705722	-0.590349	0.554957	0.999991
placenta	Asic2	ENSMUSG00000020704	B6.A-X F1 B6/B6	1.53483	-0.433342	0.734065	-0.590332	0.554968	0.999991
placenta	Itgb1bp2	ENSMUSG00000031312	B6.A-X F1 B6/B6	5.87453	-0.420068	0.711726	-0.590211	0.555049	0.999991
placenta	6430573F11Rik	ENSMUSG00000039620	B6.A-X F1 B6/B6	160.703	0.17273	0.292686	0.590155	0.555087	0.999991
placenta	Axin2	ENSMUSG00000000142	B6.A-X F1 B6/B6	73.9586	-0.211094	0.357706	-0.590133	0.555101	0.999991
placenta	Rin2	ENSMUSG00000001768	B6.A-X F1 B6/B6	241.511	-0.14146	0.239733	-0.590073	0.555141	0.999991
placenta	Gm15157	ENSMUSG00000082560	B6.A-X F1 B6/B6	1.93983	0.443843	0.75223	0.590036	0.555166	0.999991
placenta	Smox	ENSMUSG00000027333	B6.A-X F1 B6/B6	302.142	0.189207	0.32068	0.590018	0.555179	0.999991
placenta	Gm16462	ENSMUSG00000071735	B6.A-X F1 B6/B6	0.442327	0.306134	0.519	0.589853	0.555289	0.999991
placenta	Gm17207	ENSMUSG00000090561	B6.A-X F1 B6/B6	1.09824	0.405203	0.686957	0.589852	0.55529	0.999991
placenta	Dnajc17	ENSMUSG00000034278	B6.A-X F1 B6/B6	95.8226	-0.182533	0.309489	-0.58979	0.555331	0.999991
placenta	Aldh1a1	ENSMUSG00000053279	B6.A-X F1 B6/B6	14.4886	0.359274	0.6092	0.589746	0.555361	0.999991
placenta	Nudt1	ENSMUSG00000036639	B6.A-X F1 B6/B6	117.154	-0.199402	0.338124	-0.58973	0.555372	0.999991
placenta	Gm16546	ENSMUSG00000089673	B6.A-X F1 B6/B6	1.14257	0.41206	0.698743	0.589716	0.555381	0.999991
placenta	Adprh	ENSMUSG00000002844	B6.A-X F1 B6/B6	499.248	0.164016	0.27813	0.589711	0.555385	0.999991
placenta	Mettl17	ENSMUSG00000004561	B6.A-X F1 B6/B6	96.7607	0.181071	0.307075	0.589663	0.555417	0.999991
placenta	Aldh1l1	ENSMUSG00000030088	B6.A-X F1 B6/B6	12.1615	0.346879	0.588473	0.589456	0.555555	0.999991
placenta	Gm1821	ENSMUSG00000044285	B6.A-X F1 B6/B6	25.6028	0.30019	0.509298	0.589418	0.555581	0.999991
placenta	Qsox2	ENSMUSG00000036327	B6.A-X F1 B6/B6	152.192	0.1626	0.275914	0.589314	0.555651	0.999991
placenta	0610030E20Rik	ENSMUSG00000058706	B6.A-X F1 B6/B6	328.421	0.157991	0.268095	0.589309	0.555654	0.999991
placenta	Thumpd2	ENSMUSG00000024246	B6.A-X F1 B6/B6	42.0793	0.244052	0.414142	0.589295	0.555664	0.999991
placenta	Dnajc6	ENSMUSG00000028528	B6.A-X F1 B6/B6	20.2772	0.318632	0.540706	0.58929	0.555667	0.999991
placenta	Gm10629	ENSMUSG00000074113	B6.A-X F1 B6/B6	0.420349	0.301532	0.511696	0.589279	0.555674	0.999991
placenta	Lefty2	ENSMUSG00000066652	B6.A-X F1 B6/B6	0.420349	0.301532	0.511696	0.589279	0.555674	0.999991
placenta	Trex2	ENSMUSG00000031372	B6.A-X F1 B6/B6	0.420349	0.301532	0.511696	0.589279	0.555674	0.999991
placenta	Actr5	ENSMUSG00000037761	B6.A-X F1 B6/B6	98.6999	-0.200487	0.340242	-0.58925	0.555694	0.999991
placenta	9530082P21Rik	ENSMUSG00000097006	B6.A-X F1 B6/B6	70.3635	-0.192872	0.327368	-0.58916	0.555754	0.999991
placenta	2310014L17Rik	ENSMUSG00000033967	B6.A-X F1 B6/B6	5.92959	-0.420884	0.714459	-0.589096	0.555797	0.999991
placenta	Pmaip1	ENSMUSG00000024521	B6.A-X F1 B6/B6	233.023	-0.144336	0.245019	-0.589081	0.555807	0.999991
placenta	Gm6792	ENSMUSG00000053367	B6.A-X F1 B6/B6	0.782342	-0.380671	0.646385	-0.588923	0.555913	0.999991
placenta	Trdmt1	ENSMUSG00000026723	B6.A-X F1 B6/B6	135.543	-0.181775	0.308674	-0.588889	0.555936	0.999991
placenta	Grem1	ENSMUSG00000074934	B6.A-X F1 B6/B6	5.76538	0.421518	0.71586	0.588828	0.555977	0.999991
placenta	Mbd5	ENSMUSG00000036792	B6.A-X F1 B6/B6	357.497	-0.164824	0.279952	-0.58876	0.556023	0.999991
placenta	Bcl7b	ENSMUSG00000029681	B6.A-X F1 B6/B6	242.066	0.152908	0.259728	0.588723	0.556047	0.999991
placenta	Rhbdl2	ENSMUSG00000043333	B6.A-X F1 B6/B6	6.48353	0.405984	0.689748	0.588597	0.556132	0.999991
placenta	Gm14429	ENSMUSG00000081574	B6.A-X F1 B6/B6	6.51847	-0.404035	0.686445	-0.588591	0.556136	0.999991
placenta	Gramd2	ENSMUSG00000074259	B6.A-X F1 B6/B6	373.191	-0.140227	0.238267	-0.588528	0.556178	0.999991
placenta	Zfp786	ENSMUSG00000051499	B6.A-X F1 B6/B6	6.12185	-0.409174	0.695283	-0.5885	0.556197	0.999991
placenta	Gm15228	ENSMUSG00000087340	B6.A-X F1 B6/B6	1.29377	0.409584	0.696023	0.588463	0.556221	0.999991
placenta	2610301B20Rik	ENSMUSG00000059482	B6.A-X F1 B6/B6	154.498	-0.160459	0.272684	-0.588445	0.556234	0.999991
placenta	Tipin	ENSMUSG00000032397	B6.A-X F1 B6/B6	377.592	-0.144985	0.246406	-0.588401	0.556263	0.999991
placenta	F11r	ENSMUSG00000038235	B6.A-X F1 B6/B6	1085.97	0.131673	0.223787	0.588387	0.556272	0.999991
placenta	Gm5844	ENSMUSG00000082896	B6.A-X F1 B6/B6	8.96541	0.377397	0.641519	0.588287	0.55634	0.999991
placenta	Gm807	ENSMUSG00000097848	B6.A-X F1 B6/B6	1.31939	0.420752	0.715329	0.588193	0.556403	0.999991
placenta	Cnbp	ENSMUSG00000030057	B6.A-X F1 B6/B6	4127.82	-0.131884	0.224223	-0.588183	0.55641	0.999991
placenta	Cyp11b1	ENSMUSG00000075604	B6.A-X F1 B6/B6	16.2676	-0.317337	0.539528	-0.588175	0.556415	0.999991
placenta	Ipcef1	ENSMUSG00000064065	B6.A-X F1 B6/B6	6.45808	-0.404128	0.687111	-0.588156	0.556428	0.999991
placenta	Rbm15b	ENSMUSG00000045365	B6.A-X F1 B6/B6	421.534	0.178343	0.303373	0.587868	0.556621	0.999991
placenta	Gm15016	ENSMUSG00000083223	B6.A-X F1 B6/B6	1.63509	-0.429015	0.729918	-0.587758	0.556695	0.999991
placenta	Dnph1	ENSMUSG00000040658	B6.A-X F1 B6/B6	9.95905	-0.371359	0.631857	-0.587726	0.556716	0.999991
placenta	9230109A22Rik	ENSMUSG00000051237	B6.A-X F1 B6/B6	2.18703	-0.444516	0.75634	-0.58772	0.55672	0.999991
placenta	Mbd1	ENSMUSG00000024561	B6.A-X F1 B6/B6	629.341	0.127854	0.217578	0.587622	0.556786	0.999991
placenta	Mrpl46	ENSMUSG00000030612	B6.A-X F1 B6/B6	301.311	-0.14755	0.251101	-0.587614	0.556792	0.999991
placenta	Hmgcl	ENSMUSG00000028672	B6.A-X F1 B6/B6	864.642	0.169214	0.288029	0.58749	0.556875	0.999991
placenta	Rnf113a2	ENSMUSG00000098134	B6.A-X F1 B6/B6	13.9601	0.340112	0.579041	0.587372	0.556954	0.999991
placenta	Leprel2	ENSMUSG00000023191	B6.A-X F1 B6/B6	39.0464	-0.235522	0.401026	-0.587298	0.557003	0.999991
placenta	Cdh2	ENSMUSG00000024304	B6.A-X F1 B6/B6	79.8816	0.196869	0.335228	0.587268	0.557024	0.999991
placenta	Lonrf1	ENSMUSG00000039633	B6.A-X F1 B6/B6	123.169	0.198708	0.338423	0.587159	0.557097	0.999991
placenta	Pcm1	ENSMUSG00000031592	B6.A-X F1 B6/B6	2165.9	-0.137205	0.233685	-0.587139	0.557111	0.999991
placenta	Mlx	ENSMUSG00000017801	B6.A-X F1 B6/B6	521.29	-0.122102	0.207985	-0.587074	0.557154	0.999991
placenta	Ttpa	ENSMUSG00000073988	B6.A-X F1 B6/B6	9.60852	-0.378044	0.644041	-0.586987	0.557213	0.999991
placenta	Spink2	ENSMUSG00000053030	B6.A-X F1 B6/B6	5.59681	-0.415436	0.707812	-0.586929	0.557251	0.999991
placenta	Tdrd5	ENSMUSG00000060985	B6.A-X F1 B6/B6	9.33293	-0.373812	0.636934	-0.586893	0.557276	0.999991
placenta	Gm7061	ENSMUSG00000082776	B6.A-X F1 B6/B6	4.87282	0.425567	0.725158	0.586861	0.557297	0.999991
placenta	Col6a4	ENSMUSG00000032572	B6.A-X F1 B6/B6	7.14598	-0.394625	0.672438	-0.586857	0.5573	0.999991
placenta	Pabpc4l	ENSMUSG00000090919	B6.A-X F1 B6/B6	30.1873	0.259537	0.442252	0.586853	0.557302	0.999991
placenta	Sycp2	ENSMUSG00000060445	B6.A-X F1 B6/B6	73.3186	-0.201456	0.343291	-0.586837	0.557313	0.999991
placenta	Gm16365	ENSMUSG00000086915	B6.A-X F1 B6/B6	1.00606	-0.398539	0.679134	-0.586834	0.557315	0.999991
placenta	Zscan26	ENSMUSG00000022228	B6.A-X F1 B6/B6	1074.38	-0.137002	0.233477	-0.58679	0.557345	0.999991
placenta	Kbtbd4	ENSMUSG00000005505	B6.A-X F1 B6/B6	247.49	0.140479	0.239471	0.586622	0.557458	0.999991
placenta	Zfp775	ENSMUSG00000007216	B6.A-X F1 B6/B6	84.3578	0.194825	0.332127	0.586599	0.557473	0.999991
placenta	Flcn	ENSMUSG00000032633	B6.A-X F1 B6/B6	642.943	0.135214	0.230512	0.586584	0.557483	0.999991
placenta	Gm10123	ENSMUSG00000062933	B6.A-X F1 B6/B6	46.5325	0.284069	0.484407	0.586426	0.557589	0.999991
placenta	Traf3	ENSMUSG00000021277	B6.A-X F1 B6/B6	253.266	0.167313	0.285315	0.586414	0.557597	0.999991
placenta	6330562C20Rik	ENSMUSG00000093424	B6.A-X F1 B6/B6	3.18855	0.442947	0.755371	0.586397	0.557609	0.999991
placenta	Tenm4	ENSMUSG00000048078	B6.A-X F1 B6/B6	43.8334	-0.230284	0.392776	-0.586298	0.557675	0.999991
placenta	A830080D01Rik	ENSMUSG00000044150	B6.A-X F1 B6/B6	2869.08	-0.125201	0.213562	-0.586252	0.557706	0.999991
placenta	Gm15644	ENSMUSG00000084154	B6.A-X F1 B6/B6	5.99593	-0.4205	0.717282	-0.586241	0.557713	0.999991
placenta	Mrps18b	ENSMUSG00000024436	B6.A-X F1 B6/B6	506.676	0.128727	0.219682	0.585969	0.557896	0.999991
placenta	Kat2a	ENSMUSG00000020918	B6.A-X F1 B6/B6	155.771	0.210307	0.358905	0.585969	0.557896	0.999991
placenta	Pcdhb2	ENSMUSG00000051599	B6.A-X F1 B6/B6	0.381458	-0.277693	0.473905	-0.585966	0.557898	0.999991
placenta	Cyp2u1	ENSMUSG00000027983	B6.A-X F1 B6/B6	17.2349	0.338336	0.577606	0.585756	0.55804	0.999991
placenta	Gnb4	ENSMUSG00000027669	B6.A-X F1 B6/B6	3599.85	0.12907	0.220358	0.585727	0.558059	0.999991
placenta		ENSMUSG00000097829	B6.A-X F1 B6/B6	89.0034	0.21796	0.372209	0.585584	0.558155	0.999991
placenta	Rabac1	ENSMUSG00000003380	B6.A-X F1 B6/B6	864.077	0.318073	0.543182	0.585575	0.558161	0.999991
placenta	Pthlh	ENSMUSG00000048776	B6.A-X F1 B6/B6	3.42407	-0.443281	0.757002	-0.585574	0.558162	0.999991
placenta	Nrip3	ENSMUSG00000034825	B6.A-X F1 B6/B6	89.2726	-0.177136	0.302539	-0.5855	0.558212	0.999991
placenta	Tmem129	ENSMUSG00000019295	B6.A-X F1 B6/B6	390.311	0.13938	0.238054	0.585498	0.558213	0.999991
placenta	Trmt1	ENSMUSG00000001909	B6.A-X F1 B6/B6	448.899	0.161654	0.276103	0.585483	0.558223	0.999991
placenta	Tmem5	ENSMUSG00000034620	B6.A-X F1 B6/B6	854.032	-0.130375	0.222687	-0.585464	0.558236	0.999991
placenta	Slc38a4	ENSMUSG00000022464	B6.A-X F1 B6/B6	19095	0.120338	0.205559	0.585422	0.558264	0.999991
placenta	Crip2	ENSMUSG00000006356	B6.A-X F1 B6/B6	803.529	0.334204	0.570887	0.585412	0.558271	0.999991
placenta	Dnajc24	ENSMUSG00000027166	B6.A-X F1 B6/B6	128.568	-0.164525	0.281146	-0.585194	0.558417	0.999991
placenta	Gm14273	ENSMUSG00000085905	B6.A-X F1 B6/B6	1.44245	0.397698	0.679608	0.585188	0.558422	0.999991
placenta	Syt15	ENSMUSG00000041479	B6.A-X F1 B6/B6	6.12604	0.405373	0.692757	0.585159	0.558441	0.999991
placenta	BC005624	ENSMUSG00000026851	B6.A-X F1 B6/B6	375.661	0.130548	0.223162	0.584992	0.558553	0.999991
placenta	Tinf2	ENSMUSG00000007589	B6.A-X F1 B6/B6	306.333	-0.140168	0.239606	-0.584991	0.558554	0.999991
placenta	Optn	ENSMUSG00000026672	B6.A-X F1 B6/B6	1593.51	0.129003	0.220532	0.584962	0.558573	0.999991
placenta	Fam98c	ENSMUSG00000030590	B6.A-X F1 B6/B6	62.3941	0.22485	0.384413	0.584919	0.558602	0.999991
placenta	Lcmt2	ENSMUSG00000074890	B6.A-X F1 B6/B6	129.829	0.204558	0.349725	0.584911	0.558608	0.999991
placenta	Mlph	ENSMUSG00000026303	B6.A-X F1 B6/B6	81.1138	-0.223987	0.382972	-0.584865	0.558638	0.999991
placenta	Timm10b	ENSMUSG00000089847	B6.A-X F1 B6/B6	183.725	0.165372	0.282829	0.584706	0.558745	0.999991
placenta	Nfkb2	ENSMUSG00000025225	B6.A-X F1 B6/B6	144.616	0.179451	0.306927	0.584672	0.558768	0.999991
placenta	Lama5	ENSMUSG00000015647	B6.A-X F1 B6/B6	3456	0.158321	0.27082	0.584599	0.558818	0.999991
placenta	Ccdc104	ENSMUSG00000020462	B6.A-X F1 B6/B6	259.202	-0.140952	0.241116	-0.584582	0.558829	0.999991
placenta	Gm15265	ENSMUSG00000086288	B6.A-X F1 B6/B6	14.471	-0.376939	0.644884	-0.584507	0.558879	0.999991
placenta	Slc13a2	ENSMUSG00000001095	B6.A-X F1 B6/B6	1.98974	0.442111	0.756562	0.584369	0.558972	0.999991
placenta	Ccdc173	ENSMUSG00000070883	B6.A-X F1 B6/B6	12.7829	0.343489	0.587865	0.584299	0.559019	0.999991
placenta	Oasl2	ENSMUSG00000029561	B6.A-X F1 B6/B6	391.627	0.17025	0.291428	0.584192	0.559091	0.999991
placenta	Sh2d1a	ENSMUSG00000005696	B6.A-X F1 B6/B6	0.991538	-0.395608	0.67732	-0.584079	0.559167	0.999991
placenta	Cacna1e	ENSMUSG00000004110	B6.A-X F1 B6/B6	7.75218	0.382302	0.654601	0.584023	0.559205	0.999991
placenta	Kctd17	ENSMUSG00000033287	B6.A-X F1 B6/B6	582.989	0.200785	0.343841	0.583946	0.559256	0.999991
placenta	Cog7	ENSMUSG00000034951	B6.A-X F1 B6/B6	220.742	0.153829	0.26344	0.583923	0.559272	0.999991
placenta	Gm16159	ENSMUSG00000086134	B6.A-X F1 B6/B6	0.861756	0.383584	0.656984	0.583856	0.559317	0.999991
placenta	Smim8	ENSMUSG00000028295	B6.A-X F1 B6/B6	137.044	-0.17785	0.304613	-0.583853	0.559319	0.999991
placenta	Fbxo7	ENSMUSG00000001786	B6.A-X F1 B6/B6	302.828	0.135761	0.232554	0.583784	0.559366	0.999991
placenta	Rps17	ENSMUSG00000061787	B6.A-X F1 B6/B6	5133.3	-0.150498	0.257797	-0.583783	0.559366	0.999991
placenta	Tnfrsf9	ENSMUSG00000028965	B6.A-X F1 B6/B6	17610.1	0.118219	0.202553	0.583646	0.559458	0.999991
placenta	Rp2h	ENSMUSG00000060090	B6.A-X F1 B6/B6	577.339	-0.159183	0.272742	-0.583641	0.559462	0.999991
placenta	Rps4x	ENSMUSG00000031320	B6.A-X F1 B6/B6	7914.61	-0.161468	0.276735	-0.583475	0.559573	0.999991
placenta	Colec12	ENSMUSG00000036103	B6.A-X F1 B6/B6	5724.6	-0.124911	0.214086	-0.583461	0.559583	0.999991
placenta	Mgea5	ENSMUSG00000025220	B6.A-X F1 B6/B6	1817.25	-0.13079	0.224187	-0.583399	0.559625	0.999991
placenta	Gm7497	ENSMUSG00000098235	B6.A-X F1 B6/B6	18.3975	-0.301314	0.516514	-0.583361	0.55965	0.999991
placenta	Hsdl2	ENSMUSG00000028383	B6.A-X F1 B6/B6	591.744	-0.12198	0.209114	-0.583317	0.55968	0.999991
placenta	Spaca1	ENSMUSG00000028264	B6.A-X F1 B6/B6	2.92537	0.441947	0.757673	0.583295	0.559695	0.999991
placenta	Polr3f	ENSMUSG00000027427	B6.A-X F1 B6/B6	672.185	-0.137119	0.23509	-0.583259	0.559719	0.999991
placenta	Gm10115	ENSMUSG00000062319	B6.A-X F1 B6/B6	1.79394	0.433595	0.743407	0.583254	0.559722	0.999991
placenta	Cinp	ENSMUSG00000021276	B6.A-X F1 B6/B6	371.176	-0.135471	0.232277	-0.58323	0.559739	0.999991
placenta	Efna2	ENSMUSG00000003070	B6.A-X F1 B6/B6	13.5478	0.346395	0.593973	0.583183	0.55977	0.999991
placenta	Kmt2b	ENSMUSG00000006307	B6.A-X F1 B6/B6	284.163	0.163965	0.281231	0.583028	0.559874	0.999991
placenta	Sdcbp	ENSMUSG00000028249	B6.A-X F1 B6/B6	5571.5	-0.149954	0.257202	-0.583022	0.559878	0.999991
placenta	Wnt10b	ENSMUSG00000022996	B6.A-X F1 B6/B6	1.53808	0.428992	0.735896	0.582953	0.559925	0.999991
placenta	Ntrk1	ENSMUSG00000028072	B6.A-X F1 B6/B6	0.9109	0.389839	0.668734	0.582951	0.559926	0.999991
placenta	Trim72	ENSMUSG00000042828	B6.A-X F1 B6/B6	1.67841	0.427871	0.734051	0.58289	0.559967	0.999991
placenta	4833418N02Rik	ENSMUSG00000085287	B6.A-X F1 B6/B6	18.5683	-0.299628	0.514079	-0.582845	0.559998	0.999991
placenta	Naf1	ENSMUSG00000014907	B6.A-X F1 B6/B6	62.3661	-0.23325	0.400237	-0.582778	0.560043	0.999991
placenta	Slc1a1	ENSMUSG00000024935	B6.A-X F1 B6/B6	409.338	0.160444	0.275317	0.582762	0.560054	0.999991
placenta	Emp2	ENSMUSG00000022505	B6.A-X F1 B6/B6	210.232	-0.145938	0.250452	-0.582698	0.560096	0.999991
placenta	Gm26626	ENSMUSG00000097139	B6.A-X F1 B6/B6	1.37244	-0.419359	0.719717	-0.582672	0.560114	0.999991
placenta	Usp26	ENSMUSG00000055780	B6.A-X F1 B6/B6	0.782244	-0.375784	0.644958	-0.582649	0.560129	0.999991
placenta	Zfp40	ENSMUSG00000002617	B6.A-X F1 B6/B6	155.491	-0.16176	0.277631	-0.582644	0.560133	0.999991
placenta	Cdc123	ENSMUSG00000039128	B6.A-X F1 B6/B6	776.009	-0.127343	0.218598	-0.582541	0.560202	0.999991
placenta	Galr2	ENSMUSG00000020793	B6.A-X F1 B6/B6	2.06528	0.439691	0.754807	0.58252	0.560216	0.999991
placenta	Oxct1	ENSMUSG00000022186	B6.A-X F1 B6/B6	1483.92	-0.129547	0.222396	-0.582507	0.560225	0.999991
placenta	9330132A10Rik	ENSMUSG00000043498	B6.A-X F1 B6/B6	3.05937	-0.443197	0.760863	-0.582492	0.560235	0.999991
placenta	9330182L06Rik	ENSMUSG00000056004	B6.A-X F1 B6/B6	1.7366	-0.428198	0.735276	-0.582363	0.560322	0.999991
placenta	Tpt1	ENSMUSG00000060126	B6.A-X F1 B6/B6	15819.3	-0.160389	0.275431	-0.58232	0.560351	0.999991
placenta	Vps13d	ENSMUSG00000020220	B6.A-X F1 B6/B6	815.135	0.159083	0.273219	0.582254	0.560396	0.999991
placenta	A930007I19Rik	ENSMUSG00000097855	B6.A-X F1 B6/B6	12.7039	-0.349441	0.600165	-0.582241	0.560404	0.999991
placenta	Pah	ENSMUSG00000020051	B6.A-X F1 B6/B6	0.915402	0.378218	0.649594	0.582238	0.560406	0.999991
placenta	Mafk	ENSMUSG00000018143	B6.A-X F1 B6/B6	876.491	0.150083	0.257773	0.582229	0.560412	0.999991
placenta	Krtcap3	ENSMUSG00000029149	B6.A-X F1 B6/B6	219.251	0.180341	0.309772	0.582174	0.56045	0.999991
placenta	Rpa2	ENSMUSG00000028884	B6.A-X F1 B6/B6	296.681	-0.162623	0.279349	-0.582152	0.560464	0.999991
placenta	5830403L16Rik	ENSMUSG00000045968	B6.A-X F1 B6/B6	1.68354	0.432063	0.742243	0.582104	0.560496	0.999991
placenta	Ppp2r1b	ENSMUSG00000032058	B6.A-X F1 B6/B6	438.36	-0.130346	0.223936	-0.58207	0.56052	0.999991
placenta	Necab1	ENSMUSG00000040536	B6.A-X F1 B6/B6	3.42476	0.437912	0.752346	0.582061	0.560525	0.999991
placenta	Shisa9	ENSMUSG00000022494	B6.A-X F1 B6/B6	7.86283	-0.386036	0.663248	-0.582038	0.560541	0.999991
placenta	Ensa	ENSMUSG00000038619	B6.A-X F1 B6/B6	1413.78	-0.117908	0.202616	-0.581929	0.560614	0.999991
placenta	Akap13	ENSMUSG00000066406	B6.A-X F1 B6/B6	1995.19	0.136903	0.235262	0.581917	0.560622	0.999991
placenta	2900072N19Rik	ENSMUSG00000087018	B6.A-X F1 B6/B6	1.71522	0.428847	0.737014	0.581871	0.560654	0.999991
placenta	C77370	ENSMUSG00000046449	B6.A-X F1 B6/B6	46.5234	-0.215866	0.370996	-0.581854	0.560665	0.999991
placenta	Slc35e3	ENSMUSG00000060181	B6.A-X F1 B6/B6	116.723	0.215377	0.37018	0.581815	0.560691	0.999991
placenta	Clybl	ENSMUSG00000025545	B6.A-X F1 B6/B6	396.176	-0.136662	0.234922	-0.581735	0.560745	0.999991
placenta	Inpp5f	ENSMUSG00000042105	B6.A-X F1 B6/B6	364.551	-0.12605	0.216719	-0.581628	0.560817	0.999991
placenta	Vwa7	ENSMUSG00000007030	B6.A-X F1 B6/B6	5.65999	-0.417637	0.718139	-0.581554	0.560867	0.999991
placenta	Camk2n2	ENSMUSG00000051146	B6.A-X F1 B6/B6	7.39372	0.395784	0.680745	0.581398	0.560972	0.999991
placenta	Rfc4	ENSMUSG00000022881	B6.A-X F1 B6/B6	192.253	-0.171924	0.295709	-0.581398	0.560972	0.999991
placenta	Fam211b	ENSMUSG00000046807	B6.A-X F1 B6/B6	2.95765	0.442397	0.761045	0.581303	0.561036	0.999991
placenta	Gabrb3	ENSMUSG00000033676	B6.A-X F1 B6/B6	4.85705	0.432835	0.744601	0.581298	0.56104	0.999991
placenta	Akap6	ENSMUSG00000061603	B6.A-X F1 B6/B6	21.0083	0.293735	0.505327	0.581277	0.561054	0.999991
placenta	Gm10874	ENSMUSG00000075591	B6.A-X F1 B6/B6	0.39925	-0.279212	0.480361	-0.581255	0.561069	0.999991
placenta	Cutal	ENSMUSG00000026870	B6.A-X F1 B6/B6	18.5217	-0.303207	0.521677	-0.581215	0.561095	0.999991
placenta	Aadacl3	ENSMUSG00000078507	B6.A-X F1 B6/B6	1.56761	-0.428271	0.736869	-0.581203	0.561103	0.999991
placenta	Arhgap18	ENSMUSG00000039031	B6.A-X F1 B6/B6	2163.72	-0.120565	0.207458	-0.581154	0.561137	0.999991
placenta	E2f3	ENSMUSG00000016477	B6.A-X F1 B6/B6	317.536	-0.144465	0.248598	-0.58112	0.56116	0.999991
placenta	H2-Q3	ENSMUSG00000092253	B6.A-X F1 B6/B6	0.389594	-0.284293	0.489346	-0.580965	0.561264	0.999991
placenta	Vps33b	ENSMUSG00000030534	B6.A-X F1 B6/B6	177.213	0.145784	0.250941	0.58095	0.561274	0.999991
placenta	D130017N08Rik	ENSMUSG00000097287	B6.A-X F1 B6/B6	2.52743	0.440917	0.759067	0.580867	0.56133	0.999991
placenta	E2f7	ENSMUSG00000020185	B6.A-X F1 B6/B6	244.671	0.154795	0.266522	0.580797	0.561378	0.999991
placenta	Zfp454	ENSMUSG00000048728	B6.A-X F1 B6/B6	4.0362	-0.430187	0.740968	-0.580574	0.561528	0.999991
placenta	Hmcn1	ENSMUSG00000066842	B6.A-X F1 B6/B6	94.6918	-0.18792	0.323687	-0.58056	0.561537	0.999991
placenta	Nmt1	ENSMUSG00000020936	B6.A-X F1 B6/B6	2061.04	-0.117302	0.202053	-0.58055	0.561544	0.999991
placenta	Armc10	ENSMUSG00000038525	B6.A-X F1 B6/B6	487.359	-0.121093	0.208598	-0.580507	0.561573	0.999991
placenta	Glcci1	ENSMUSG00000029638	B6.A-X F1 B6/B6	20.3589	-0.292459	0.503987	-0.58029	0.561719	0.999991
placenta	Krt33b	ENSMUSG00000057723	B6.A-X F1 B6/B6	2.11491	0.435445	0.750451	0.580245	0.56175	0.999991
placenta	Cnst	ENSMUSG00000038949	B6.A-X F1 B6/B6	587.484	0.125556	0.216442	0.580091	0.561853	0.999991
placenta	Gm12862	ENSMUSG00000087464	B6.A-X F1 B6/B6	0.553138	-0.320504	0.552644	-0.579947	0.56195	0.999991
placenta	Psmb2	ENSMUSG00000028837	B6.A-X F1 B6/B6	1262.07	-0.138364	0.238609	-0.579877	0.561997	0.999991
placenta	Pptc7	ENSMUSG00000038582	B6.A-X F1 B6/B6	505.426	0.119793	0.206597	0.579839	0.562023	0.999991
placenta	Krit1	ENSMUSG00000000600	B6.A-X F1 B6/B6	781.539	-0.130837	0.225656	-0.579804	0.562047	0.999991
placenta	Spast	ENSMUSG00000024068	B6.A-X F1 B6/B6	848.404	-0.131345	0.226539	-0.57979	0.562056	0.999991
placenta	Atg12	ENSMUSG00000032905	B6.A-X F1 B6/B6	1989.33	-0.118783	0.204877	-0.579777	0.562065	0.999991
placenta	Nol8	ENSMUSG00000021392	B6.A-X F1 B6/B6	868.325	-0.140219	0.241859	-0.579753	0.562081	0.999991
placenta	Gm20522	ENSMUSG00000092241	B6.A-X F1 B6/B6	9.29551	0.379858	0.655218	0.579744	0.562088	0.999991
placenta	Gm5635	ENSMUSG00000072249	B6.A-X F1 B6/B6	0.500947	-0.312718	0.539427	-0.579723	0.562101	0.999991
placenta	Fgf14	ENSMUSG00000025551	B6.A-X F1 B6/B6	0.392739	-0.284256	0.490342	-0.579709	0.562111	0.999991
placenta	Ube2e1	ENSMUSG00000021774	B6.A-X F1 B6/B6	735.178	-0.121438	0.20949	-0.579683	0.562129	0.999991
placenta	Mmab	ENSMUSG00000029575	B6.A-X F1 B6/B6	87.3329	-0.210594	0.36337	-0.579557	0.562213	0.999991
placenta	Ict1	ENSMUSG00000018858	B6.A-X F1 B6/B6	270.881	0.167196	0.288494	0.579549	0.562219	0.999991
placenta	Casp3	ENSMUSG00000031628	B6.A-X F1 B6/B6	111.858	-0.178323	0.307742	-0.579457	0.562281	0.999991
placenta	Cd300ld	ENSMUSG00000034641	B6.A-X F1 B6/B6	4.58207	0.429263	0.740956	0.579337	0.562362	0.999991
placenta	Pcna	ENSMUSG00000027342	B6.A-X F1 B6/B6	993.276	-0.13258	0.228856	-0.579318	0.562375	0.999991
placenta	Ace	ENSMUSG00000020681	B6.A-X F1 B6/B6	157.217	0.181943	0.314163	0.579136	0.562498	0.999991
placenta	Mrpl20	ENSMUSG00000029066	B6.A-X F1 B6/B6	548.25	-0.158813	0.274225	-0.579134	0.562499	0.999991
placenta	Nkd2	ENSMUSG00000021567	B6.A-X F1 B6/B6	17.1918	0.316297	0.546224	0.579061	0.562548	0.999991
placenta	Rnf13	ENSMUSG00000036503	B6.A-X F1 B6/B6	1016.42	-0.142211	0.245597	-0.579044	0.562559	0.999991
placenta	Epcam	ENSMUSG00000045394	B6.A-X F1 B6/B6	1013.9	-0.109903	0.189804	-0.579033	0.562567	0.999991
placenta	Dpm2	ENSMUSG00000026810	B6.A-X F1 B6/B6	356.883	0.148209	0.255965	0.579022	0.562575	0.999991
placenta	S100a10	ENSMUSG00000041959	B6.A-X F1 B6/B6	1798.96	-0.135789	0.23456	-0.578908	0.562651	0.999991
placenta	Rspo3	ENSMUSG00000019880	B6.A-X F1 B6/B6	61.2778	-0.226397	0.391076	-0.578907	0.562652	0.999991
placenta	2610204G22Rik	ENSMUSG00000054514	B6.A-X F1 B6/B6	6.84039	-0.409291	0.707117	-0.578817	0.562713	0.999991
placenta	Gm20382	ENSMUSG00000094671	B6.A-X F1 B6/B6	2.73211	-0.440483	0.76111	-0.578737	0.562766	0.999991
placenta	4933412A08Rik	ENSMUSG00000043623	B6.A-X F1 B6/B6	1.04975	0.385511	0.666215	0.578658	0.56282	0.999991
placenta	Clcc1	ENSMUSG00000027884	B6.A-X F1 B6/B6	553.013	-0.131093	0.226561	-0.578624	0.562843	0.999991
placenta	Uqcrh	ENSMUSG00000063882	B6.A-X F1 B6/B6	1539.18	-0.156313	0.270161	-0.578593	0.562864	0.999991
placenta	Pias3	ENSMUSG00000028101	B6.A-X F1 B6/B6	160.999	0.157125	0.271627	0.578457	0.562955	0.999991
placenta	Fam122b	ENSMUSG00000036022	B6.A-X F1 B6/B6	2286.46	-0.150018	0.259369	-0.578394	0.562998	0.999991
placenta	Alox12	ENSMUSG00000000320	B6.A-X F1 B6/B6	33.0703	-0.24378	0.421545	-0.578301	0.563061	0.999991
placenta	Agk	ENSMUSG00000029916	B6.A-X F1 B6/B6	197.642	-0.143118	0.247493	-0.578273	0.56308	0.999991
placenta	Vti1a	ENSMUSG00000024983	B6.A-X F1 B6/B6	287.16	-0.132285	0.228828	-0.5781	0.563196	0.999991
placenta	Hsf2	ENSMUSG00000019878	B6.A-X F1 B6/B6	317.245	-0.145625	0.25201	-0.577855	0.563362	0.999991
placenta	Exd1	ENSMUSG00000048647	B6.A-X F1 B6/B6	62.245	-0.194299	0.336304	-0.57775	0.563433	0.999991
placenta	Calml4	ENSMUSG00000032246	B6.A-X F1 B6/B6	132.475	-0.170193	0.2946	-0.57771	0.56346	0.999991
placenta	Ggta1	ENSMUSG00000035778	B6.A-X F1 B6/B6	2153.22	-0.116751	0.202112	-0.577657	0.563496	0.999991
placenta	Gm16794	ENSMUSG00000097777	B6.A-X F1 B6/B6	8.98375	-0.381306	0.660198	-0.577563	0.563559	0.999991
placenta	Ccser1	ENSMUSG00000039578	B6.A-X F1 B6/B6	579.212	-0.124904	0.216301	-0.577455	0.563632	0.999991
placenta	1810020O05Rik	ENSMUSG00000089997	B6.A-X F1 B6/B6	0.210772	-0.219511	0.380197	-0.577362	0.563695	0.999991
placenta	4933438A12Rik	ENSMUSG00000086160	B6.A-X F1 B6/B6	0.210772	-0.219511	0.380197	-0.577362	0.563695	0.999991
placenta	A830036E02Rik	ENSMUSG00000084890	B6.A-X F1 B6/B6	0.210772	-0.219511	0.380197	-0.577362	0.563695	0.999991
placenta	Acsm4	ENSMUSG00000047026	B6.A-X F1 B6/B6	0.210772	-0.219511	0.380197	-0.577362	0.563695	0.999991
placenta	Crhr2	ENSMUSG00000003476	B6.A-X F1 B6/B6	0.210772	-0.219511	0.380197	-0.577362	0.563695	0.999991
placenta	Gm13239	ENSMUSG00000082615	B6.A-X F1 B6/B6	0.210772	-0.219511	0.380197	-0.577362	0.563695	0.999991
placenta	Gm16796	ENSMUSG00000085495	B6.A-X F1 B6/B6	0.210772	-0.219511	0.380197	-0.577362	0.563695	0.999991
placenta	Gm17042	ENSMUSG00000090989	B6.A-X F1 B6/B6	0.210772	-0.219511	0.380197	-0.577362	0.563695	0.999991
placenta	Gm26802	ENSMUSG00000097266	B6.A-X F1 B6/B6	0.210772	-0.219511	0.380197	-0.577362	0.563695	0.999991
placenta	Lmo3	ENSMUSG00000030226	B6.A-X F1 B6/B6	0.210772	-0.219511	0.380197	-0.577362	0.563695	0.999991
placenta	Lrriq4	ENSMUSG00000027703	B6.A-X F1 B6/B6	0.210772	-0.219511	0.380197	-0.577362	0.563695	0.999991
placenta	Lta	ENSMUSG00000024402	B6.A-X F1 B6/B6	0.210772	-0.219511	0.380197	-0.577362	0.563695	0.999991
placenta	Mir669d	ENSMUSG00000077834	B6.A-X F1 B6/B6	0.210772	-0.219511	0.380197	-0.577362	0.563695	0.999991
placenta	Myo3a	ENSMUSG00000025716	B6.A-X F1 B6/B6	0.210772	-0.219511	0.380197	-0.577362	0.563695	0.999991
placenta	Oc90	ENSMUSG00000015001	B6.A-X F1 B6/B6	0.210772	-0.219511	0.380197	-0.577362	0.563695	0.999991
placenta	Pgr15l	ENSMUSG00000031212	B6.A-X F1 B6/B6	0.210772	-0.219511	0.380197	-0.577362	0.563695	0.999991
placenta	Rpl7a-ps8	ENSMUSG00000070778	B6.A-X F1 B6/B6	0.210772	-0.219511	0.380197	-0.577362	0.563695	0.999991
placenta	Rps2-ps4	ENSMUSG00000084373	B6.A-X F1 B6/B6	0.210772	-0.219511	0.380197	-0.577362	0.563695	0.999991
placenta		ENSMUSG00000099244	B6.A-X F1 B6/B6	0.210772	-0.219511	0.380197	-0.577362	0.563695	0.999991
placenta	Gpsm1	ENSMUSG00000026930	B6.A-X F1 B6/B6	141.984	0.191894	0.332377	0.577338	0.563711	0.999991
placenta	Slc16a12	ENSMUSG00000009378	B6.A-X F1 B6/B6	361.199	0.166123	0.287796	0.577225	0.563787	0.999991
placenta	Vsig8	ENSMUSG00000049598	B6.A-X F1 B6/B6	1.79602	-0.435548	0.754652	-0.577151	0.563837	0.999991
placenta	Gm16040	ENSMUSG00000086900	B6.A-X F1 B6/B6	0.581726	-0.322174	0.558236	-0.577129	0.563852	0.999991
placenta	Ranbp6	ENSMUSG00000074909	B6.A-X F1 B6/B6	450.22	-0.181899	0.315237	-0.577024	0.563923	0.999991
placenta	Oxld1	ENSMUSG00000039670	B6.A-X F1 B6/B6	50.7599	0.245834	0.426043	0.577015	0.563929	0.999991
placenta	Myh13	ENSMUSG00000060180	B6.A-X F1 B6/B6	12.5927	-0.342516	0.593612	-0.577003	0.563937	0.999991
placenta	Milr1	ENSMUSG00000040528	B6.A-X F1 B6/B6	8.20549	-0.372476	0.645578	-0.576965	0.563963	0.999991
placenta	Snap29	ENSMUSG00000022765	B6.A-X F1 B6/B6	1034.67	-0.1303	0.225841	-0.576952	0.563972	0.999991
placenta	Srp72	ENSMUSG00000036323	B6.A-X F1 B6/B6	3153.66	-0.10975	0.190251	-0.576872	0.564026	0.999991
placenta	Sox9	ENSMUSG00000000567	B6.A-X F1 B6/B6	14.1859	0.34123	0.591572	0.576819	0.564062	0.999991
placenta	Gm15271	ENSMUSG00000086148	B6.A-X F1 B6/B6	0.498942	-0.310402	0.538228	-0.576712	0.564134	0.999991
placenta	Gm13483	ENSMUSG00000085862	B6.A-X F1 B6/B6	1.91596	0.428811	0.743604	0.576665	0.564166	0.999991
placenta	Pih1d2	ENSMUSG00000000167	B6.A-X F1 B6/B6	18.4621	-0.295647	0.512746	-0.576596	0.564212	0.999991
placenta	Gm6984	ENSMUSG00000057886	B6.A-X F1 B6/B6	1.43153	0.420833	0.729982	0.576498	0.564278	0.999991
placenta	Dhcr24	ENSMUSG00000034926	B6.A-X F1 B6/B6	1235.09	0.149597	0.259511	0.576459	0.564305	0.999991
placenta	Ece2	ENSMUSG00000022842	B6.A-X F1 B6/B6	103.605	-0.176198	0.305675	-0.576422	0.56433	0.999991
placenta	Ndst1	ENSMUSG00000054008	B6.A-X F1 B6/B6	474.231	0.14236	0.246987	0.576384	0.564356	0.999991
placenta	Fam210b	ENSMUSG00000027495	B6.A-X F1 B6/B6	188.248	-0.142769	0.247721	-0.576328	0.564393	0.999991
placenta	Mtmr3	ENSMUSG00000034354	B6.A-X F1 B6/B6	911.072	0.13201	0.22907	0.576287	0.564421	0.999991
placenta	Tmem55a	ENSMUSG00000028221	B6.A-X F1 B6/B6	381.243	-0.136395	0.236734	-0.576155	0.56451	0.999991
placenta	Sptssa	ENSMUSG00000044408	B6.A-X F1 B6/B6	618.107	-0.212777	0.369334	-0.576109	0.564541	0.999991
placenta	Xlr4d-ps	ENSMUSG00000084066	B6.A-X F1 B6/B6	1.21108	-0.386203	0.670578	-0.575926	0.564665	0.999991
placenta	Farsa	ENSMUSG00000003808	B6.A-X F1 B6/B6	926.691	0.126568	0.219791	0.575858	0.564711	0.999991
placenta	Nrbf2	ENSMUSG00000075000	B6.A-X F1 B6/B6	170.838	0.175762	0.305229	0.575836	0.564726	0.999991
placenta	Gm8343	ENSMUSG00000097946	B6.A-X F1 B6/B6	3.14762	-0.438033	0.760717	-0.575815	0.56474	0.999991
placenta	Nop9	ENSMUSG00000019297	B6.A-X F1 B6/B6	416.439	0.134894	0.234287	0.575763	0.564776	0.999991
placenta	Cltb	ENSMUSG00000047547	B6.A-X F1 B6/B6	513.468	0.150153	0.260801	0.575739	0.564792	0.999991
placenta	Fut2	ENSMUSG00000055978	B6.A-X F1 B6/B6	3.90613	0.431186	0.749003	0.57568	0.564831	0.999991
placenta	Inadl	ENSMUSG00000061859	B6.A-X F1 B6/B6	881.542	0.149828	0.260279	0.575641	0.564858	0.999991
placenta	Dip2a	ENSMUSG00000020231	B6.A-X F1 B6/B6	510.117	0.126971	0.220583	0.575618	0.564873	0.999991
placenta	Enkd1	ENSMUSG00000013155	B6.A-X F1 B6/B6	13.1814	0.331811	0.576456	0.575606	0.564882	0.999991
placenta	Vat1l	ENSMUSG00000046844	B6.A-X F1 B6/B6	5.0511	0.421108	0.731622	0.575581	0.564898	0.999991
placenta	Npnt	ENSMUSG00000040998	B6.A-X F1 B6/B6	94.9816	0.184391	0.320431	0.575447	0.564989	0.999991
placenta	Shox2	ENSMUSG00000027833	B6.A-X F1 B6/B6	9.19391	-0.388157	0.674579	-0.575406	0.565016	0.999991
placenta	Tm9sf3	ENSMUSG00000025016	B6.A-X F1 B6/B6	9505.69	-0.132094	0.229587	-0.575355	0.565051	0.999991
placenta	Gm13453	ENSMUSG00000083240	B6.A-X F1 B6/B6	0.900763	0.390512	0.678734	0.575353	0.565052	0.999991
placenta	Eif2d	ENSMUSG00000026427	B6.A-X F1 B6/B6	674.832	-0.13547	0.235462	-0.575337	0.565063	0.999991
placenta	Sptlc3	ENSMUSG00000039092	B6.A-X F1 B6/B6	0.788532	0.382134	0.66426	0.575278	0.565104	0.999991
placenta	Kazald1	ENSMUSG00000025213	B6.A-X F1 B6/B6	10.8436	0.347837	0.604656	0.575264	0.565113	0.999991
placenta	Trpm7	ENSMUSG00000027365	B6.A-X F1 B6/B6	2660.26	-0.137291	0.238728	-0.575093	0.565228	0.999991
placenta	Cdc42ep4	ENSMUSG00000041598	B6.A-X F1 B6/B6	1341.56	0.164482	0.286144	0.574822	0.565412	0.999991
placenta	Gm13666	ENSMUSG00000083569	B6.A-X F1 B6/B6	0.426097	-0.281786	0.49023	-0.574803	0.565424	0.999991
placenta	6720427I07Rik	ENSMUSG00000097375	B6.A-X F1 B6/B6	638.99	-0.146962	0.255704	-0.574735	0.565471	0.999991
placenta	Smim22	ENSMUSG00000096215	B6.A-X F1 B6/B6	1.84957	0.42643	0.741974	0.574724	0.565478	0.999991
placenta	4930438A08Rik	ENSMUSG00000069873	B6.A-X F1 B6/B6	1.05836	-0.393282	0.684376	-0.574658	0.565523	0.999991
placenta	Cfl1	ENSMUSG00000056201	B6.A-X F1 B6/B6	6729.7	-0.114311	0.198929	-0.57463	0.565541	0.999991
placenta	Ccdc82	ENSMUSG00000079084	B6.A-X F1 B6/B6	150.495	-0.173035	0.301148	-0.574585	0.565572	0.999991
placenta	Arhgap29	ENSMUSG00000039831	B6.A-X F1 B6/B6	2739.33	-0.117501	0.204525	-0.574504	0.565627	0.999991
placenta	Mt2	ENSMUSG00000031762	B6.A-X F1 B6/B6	1551.54	-0.13493	0.234877	-0.574473	0.565648	0.999991
placenta	Gdi2	ENSMUSG00000021218	B6.A-X F1 B6/B6	7111.4	-0.12459	0.216941	-0.574306	0.565761	0.999991
placenta	Cdkn2aipnl	ENSMUSG00000020392	B6.A-X F1 B6/B6	738.067	-0.139922	0.24365	-0.574276	0.565781	0.999991
placenta	Dus4l	ENSMUSG00000020648	B6.A-X F1 B6/B6	70.1927	-0.19232	0.334928	-0.574213	0.565824	0.999991
placenta	Naa10	ENSMUSG00000031388	B6.A-X F1 B6/B6	143.495	-0.185025	0.32224	-0.574182	0.565845	0.999991
placenta	Sh3rf1	ENSMUSG00000031642	B6.A-X F1 B6/B6	114.462	0.177583	0.309294	0.574154	0.565864	0.999991
placenta	Tpp2	ENSMUSG00000041763	B6.A-X F1 B6/B6	3018.63	-0.123796	0.215664	-0.574023	0.565952	0.999991
placenta	Zfp606	ENSMUSG00000030386	B6.A-X F1 B6/B6	254.749	-0.152206	0.26518	-0.573973	0.565986	0.999991
placenta	Bet1l	ENSMUSG00000025484	B6.A-X F1 B6/B6	554.504	0.144119	0.251161	0.573809	0.566097	0.999991
placenta	Gm5801	ENSMUSG00000058581	B6.A-X F1 B6/B6	1.14066	-0.397541	0.692936	-0.573706	0.566167	0.999991
placenta	B3gntl1	ENSMUSG00000046605	B6.A-X F1 B6/B6	74.6815	0.187877	0.327544	0.573593	0.566244	0.999991
placenta	Cluap1	ENSMUSG00000014232	B6.A-X F1 B6/B6	177.305	-0.147801	0.257731	-0.573471	0.566326	0.999991
placenta	Gm11202	ENSMUSG00000087434	B6.A-X F1 B6/B6	0.568669	0.313668	0.547035	0.573397	0.566376	0.999991
placenta	Gata1	ENSMUSG00000031162	B6.A-X F1 B6/B6	87.406	0.17758	0.309708	0.573379	0.566388	0.999991
placenta	Trim30b	ENSMUSG00000091576	B6.A-X F1 B6/B6	1.32459	-0.399788	0.697281	-0.573353	0.566406	0.999991
placenta	Gm17203	ENSMUSG00000090965	B6.A-X F1 B6/B6	9.29647	-0.372948	0.650531	-0.573298	0.566443	0.999991
placenta	Rtn4	ENSMUSG00000020458	B6.A-X F1 B6/B6	2022.95	0.122573	0.213814	0.573268	0.566463	0.999991
placenta	Mrpl2	ENSMUSG00000002767	B6.A-X F1 B6/B6	581.448	0.189376	0.330371	0.573221	0.566495	0.999991
placenta	1700084C06Rik	ENSMUSG00000086016	B6.A-X F1 B6/B6	2.21572	0.433512	0.756701	0.572897	0.566714	0.999991
placenta	Rsrc1	ENSMUSG00000034544	B6.A-X F1 B6/B6	327.275	-0.137294	0.239709	-0.572754	0.566812	0.999991
placenta	Tubd1	ENSMUSG00000020513	B6.A-X F1 B6/B6	84.1745	0.17662	0.308381	0.572731	0.566827	0.999991
placenta	Gm16503	ENSMUSG00000078160	B6.A-X F1 B6/B6	3.38929	-0.435783	0.760909	-0.572713	0.566839	0.999991
placenta	Sft2d3	ENSMUSG00000044982	B6.A-X F1 B6/B6	177.999	0.145827	0.254688	0.572572	0.566934	0.999991
placenta	Mpnd	ENSMUSG00000003199	B6.A-X F1 B6/B6	142.677	0.200678	0.350499	0.572549	0.56695	0.999991
placenta	Elf3	ENSMUSG00000003051	B6.A-X F1 B6/B6	247.968	0.158882	0.277535	0.572478	0.566998	0.999991
placenta	Apoc3	ENSMUSG00000032081	B6.A-X F1 B6/B6	2.43841	-0.433998	0.758258	-0.572362	0.567077	0.999991
placenta	Gm26695	ENSMUSG00000097517	B6.A-X F1 B6/B6	0.408624	-0.27615	0.482603	-0.57221	0.56718	0.999991
placenta	1700034O15Rik	ENSMUSG00000029867	B6.A-X F1 B6/B6	0.508103	0.302475	0.528721	0.572089	0.567262	0.999991
placenta	Ddx23	ENSMUSG00000003360	B6.A-X F1 B6/B6	529.628	0.148809	0.26015	0.572014	0.567312	0.999991
placenta	Gm13562	ENSMUSG00000086779	B6.A-X F1 B6/B6	0.77134	0.3618	0.63253	0.571988	0.56733	0.999991
placenta	Gm4832	ENSMUSG00000058869	B6.A-X F1 B6/B6	0.77134	0.3618	0.63253	0.571988	0.56733	0.999991
placenta	Cerk	ENSMUSG00000035891	B6.A-X F1 B6/B6	464.619	0.129179	0.225842	0.571987	0.567331	0.999991
placenta	Ddx25	ENSMUSG00000032101	B6.A-X F1 B6/B6	12.6173	0.339719	0.593965	0.571952	0.567355	0.999991
placenta	Ahcyl2	ENSMUSG00000029772	B6.A-X F1 B6/B6	1123.5	0.142414	0.249034	0.571866	0.567413	0.999991
placenta	Gpr111	ENSMUSG00000057899	B6.A-X F1 B6/B6	8.66684	0.369948	0.646993	0.571795	0.567461	0.999991
placenta	Gzmd	ENSMUSG00000059256	B6.A-X F1 B6/B6	2337.55	-0.200385	0.350455	-0.571784	0.567468	0.999991
placenta	Mmp12	ENSMUSG00000049723	B6.A-X F1 B6/B6	178.441	0.161562	0.282559	0.571784	0.567469	0.999991
placenta	0610007P14Rik	ENSMUSG00000021252	B6.A-X F1 B6/B6	885.423	-0.124099	0.217049	-0.571755	0.567488	0.999991
placenta	Ntf5	ENSMUSG00000074121	B6.A-X F1 B6/B6	45.4657	-0.231907	0.405608	-0.571751	0.567491	0.999991
placenta	Commd8	ENSMUSG00000029213	B6.A-X F1 B6/B6	867.823	-0.139145	0.243371	-0.57174	0.567498	0.999991
placenta	Ypel1	ENSMUSG00000022773	B6.A-X F1 B6/B6	75.8616	-0.185063	0.323746	-0.57163	0.567573	0.999991
placenta	Gdpgp1	ENSMUSG00000050973	B6.A-X F1 B6/B6	63.8468	0.194758	0.340774	0.571517	0.56765	0.999991
placenta	Tnfrsf18	ENSMUSG00000041954	B6.A-X F1 B6/B6	19.6358	0.294233	0.515006	0.571319	0.567783	0.999991
placenta	Jkamp	ENSMUSG00000005078	B6.A-X F1 B6/B6	1009.55	0.124649	0.218214	0.571225	0.567847	0.999991
placenta	Trim36	ENSMUSG00000033949	B6.A-X F1 B6/B6	55.7885	0.202736	0.354974	0.57113	0.567912	0.999991
placenta	Ptpn3	ENSMUSG00000038764	B6.A-X F1 B6/B6	839.466	0.141959	0.248564	0.571115	0.567921	0.999991
placenta	Ero1l	ENSMUSG00000021831	B6.A-X F1 B6/B6	4851.06	-0.117562	0.205865	-0.571062	0.567958	0.999991
placenta	Mrpl23-ps1	ENSMUSG00000075279	B6.A-X F1 B6/B6	6.58739	0.405025	0.709279	0.571037	0.567975	0.999991
placenta	Fxyd5	ENSMUSG00000009687	B6.A-X F1 B6/B6	434.451	-0.132083	0.231323	-0.570991	0.568006	0.999991
placenta	Mrpl10	ENSMUSG00000001445	B6.A-X F1 B6/B6	653.446	0.126153	0.220945	0.570969	0.568021	0.999991
placenta	Ubr7	ENSMUSG00000041712	B6.A-X F1 B6/B6	986.295	-0.122705	0.214917	-0.570941	0.568039	0.999991
placenta	1500026H17Rik	ENSMUSG00000097383	B6.A-X F1 B6/B6	13.895	0.327377	0.573501	0.57084	0.568108	0.999991
placenta	Morn1	ENSMUSG00000029049	B6.A-X F1 B6/B6	25.9287	-0.258863	0.453594	-0.570695	0.568207	0.999991
placenta	Zfp553	ENSMUSG00000045598	B6.A-X F1 B6/B6	301.372	0.182374	0.319645	0.570552	0.568303	0.999991
placenta	Nucb1	ENSMUSG00000030824	B6.A-X F1 B6/B6	2447.86	0.158409	0.277712	0.570408	0.568401	0.999991
placenta	Rims4	ENSMUSG00000035226	B6.A-X F1 B6/B6	3.6761	0.434176	0.761177	0.570401	0.568406	0.999991
placenta	Tnfrsf13b	ENSMUSG00000010142	B6.A-X F1 B6/B6	4.6914	-0.4162	0.729669	-0.570396	0.568409	0.999991
placenta	Slc25a30	ENSMUSG00000022003	B6.A-X F1 B6/B6	167.155	0.148617	0.260557	0.570381	0.568419	0.999991
placenta	2015-09-01	ENSMUSG00000037072	B6.A-X F1 B6/B6	4568.26	-0.142615	0.250042	-0.570363	0.568431	0.999991
placenta	Otogl	ENSMUSG00000091455	B6.A-X F1 B6/B6	4.64545	-0.420776	0.737794	-0.570316	0.568463	0.999991
placenta	Dnajc25	ENSMUSG00000070972	B6.A-X F1 B6/B6	351.117	-0.136275	0.238974	-0.570251	0.568508	0.999991
placenta	Tbc1d2b	ENSMUSG00000037410	B6.A-X F1 B6/B6	169.771	0.14832	0.260112	0.570216	0.568531	0.999991
placenta	Ints2	ENSMUSG00000018068	B6.A-X F1 B6/B6	1296.07	-0.120221	0.210846	-0.570186	0.568552	0.999991
placenta	3110052M02Rik	ENSMUSG00000035868	B6.A-X F1 B6/B6	24.6106	-0.280564	0.492076	-0.570164	0.568566	0.999991
placenta	Zfp182	ENSMUSG00000054737	B6.A-X F1 B6/B6	270.373	-0.159106	0.27906	-0.570149	0.568576	0.999991
placenta	Gm3739	ENSMUSG00000091472	B6.A-X F1 B6/B6	4.01594	-0.427018	0.749059	-0.570072	0.568629	0.999991
placenta	Pdha1	ENSMUSG00000031299	B6.A-X F1 B6/B6	2734.86	-0.11426	0.200453	-0.57001	0.568671	0.999991
placenta	Gm884	ENSMUSG00000034239	B6.A-X F1 B6/B6	5.99226	-0.406029	0.712344	-0.56999	0.568685	0.999991
placenta	Tns3	ENSMUSG00000020422	B6.A-X F1 B6/B6	1740.7	0.136864	0.240123	0.569977	0.568693	0.999991
placenta	Slc34a3	ENSMUSG00000006469	B6.A-X F1 B6/B6	3.37036	-0.433683	0.760891	-0.569967	0.5687	0.999991
placenta	Gm10941	ENSMUSG00000078444	B6.A-X F1 B6/B6	1.17564	0.406756	0.713675	0.569945	0.568715	0.999991
placenta	BC026585	ENSMUSG00000033488	B6.A-X F1 B6/B6	68.8237	0.204178	0.358261	0.569913	0.568737	0.999991
placenta	Psmd10	ENSMUSG00000031429	B6.A-X F1 B6/B6	320.334	-0.148968	0.261401	-0.569885	0.568756	0.999991
placenta	Timm44	ENSMUSG00000002949	B6.A-X F1 B6/B6	625.632	-0.128059	0.224758	-0.569763	0.568838	0.999991
placenta	Trim45	ENSMUSG00000033233	B6.A-X F1 B6/B6	131.803	-0.162616	0.28544	-0.569703	0.568879	0.999991
placenta	Gm15816	ENSMUSG00000086741	B6.A-X F1 B6/B6	0.423148	-0.277478	0.487082	-0.569674	0.568899	0.999991
placenta	Ifitm6	ENSMUSG00000059108	B6.A-X F1 B6/B6	1.84067	-0.42868	0.752576	-0.569617	0.568937	0.999991
placenta	Prps1	ENSMUSG00000031432	B6.A-X F1 B6/B6	34.0219	-0.25074	0.440271	-0.569512	0.569009	0.999991
placenta	Atp2a1	ENSMUSG00000030730	B6.A-X F1 B6/B6	6.08071	0.404225	0.709786	0.569503	0.569015	0.999991
placenta	4930579G18Rik	ENSMUSG00000040840	B6.A-X F1 B6/B6	6.54276	-0.395588	0.694673	-0.569459	0.569045	0.999991
placenta	Pdhb	ENSMUSG00000021748	B6.A-X F1 B6/B6	1920.83	-0.145934	0.256296	-0.569397	0.569087	0.999991
placenta	Gucy1b3	ENSMUSG00000028005	B6.A-X F1 B6/B6	164.499	-0.15385	0.270205	-0.569381	0.569098	0.999991
placenta	Atrnl1	ENSMUSG00000054843	B6.A-X F1 B6/B6	1051.63	-0.136502	0.23977	-0.569303	0.56915	0.999991
placenta	Dmrtc1a	ENSMUSG00000031323	B6.A-X F1 B6/B6	177.122	0.161472	0.283663	0.569239	0.569194	0.999991
placenta	Nbl1	ENSMUSG00000041120	B6.A-X F1 B6/B6	841.734	0.155507	0.27319	0.569225	0.569203	0.999991
placenta	Ehd4	ENSMUSG00000027293	B6.A-X F1 B6/B6	769.337	0.13762	0.241821	0.569097	0.56929	0.999991
placenta	C630004M23Rik	ENSMUSG00000097273	B6.A-X F1 B6/B6	2.57032	-0.43283	0.760627	-0.569044	0.569326	0.999991
placenta	Slc44a1	ENSMUSG00000028412	B6.A-X F1 B6/B6	1169.15	-0.13713	0.241006	-0.568992	0.569361	0.999991
placenta	Aadac	ENSMUSG00000027761	B6.A-X F1 B6/B6	12.7204	-0.369234	0.648971	-0.568952	0.569388	0.999991
placenta	Arhgap20	ENSMUSG00000053199	B6.A-X F1 B6/B6	30.3597	-0.272329	0.478696	-0.568896	0.569426	0.999991
placenta	Ces2c	ENSMUSG00000061825	B6.A-X F1 B6/B6	1.13255	0.405295	0.712465	0.568863	0.569449	0.999991
placenta	Slc30a10	ENSMUSG00000026614	B6.A-X F1 B6/B6	3.13849	-0.432591	0.760554	-0.568784	0.569502	0.999991
placenta	Gm11353	ENSMUSG00000060198	B6.A-X F1 B6/B6	0.550437	0.313846	0.551816	0.568751	0.569525	0.999991
placenta	Tdgf1-ps2	ENSMUSG00000063911	B6.A-X F1 B6/B6	0.550437	0.313846	0.551816	0.568751	0.569525	0.999991
placenta	Upf3a	ENSMUSG00000038398	B6.A-X F1 B6/B6	183.902	0.149748	0.26334	0.568649	0.569595	0.999991
placenta	Gm10524	ENSMUSG00000097141	B6.A-X F1 B6/B6	15.7219	0.305268	0.536878	0.568599	0.569628	0.999991
placenta	Pus7	ENSMUSG00000057541	B6.A-X F1 B6/B6	279.61	-0.136381	0.239883	-0.568531	0.569674	0.999991
placenta	AU041133	ENSMUSG00000078435	B6.A-X F1 B6/B6	93.9476	-0.216428	0.380746	-0.56843	0.569743	0.999991
placenta	Phka1	ENSMUSG00000034055	B6.A-X F1 B6/B6	256.695	-0.139421	0.245282	-0.568412	0.569755	0.999991
placenta	Ctdnep1	ENSMUSG00000018559	B6.A-X F1 B6/B6	155.202	0.176283	0.310145	0.56839	0.56977	0.999991
placenta	Cetn4	ENSMUSG00000045031	B6.A-X F1 B6/B6	13.8124	-0.313337	0.551442	-0.568213	0.56989	0.999991
placenta	Sbsn	ENSMUSG00000046056	B6.A-X F1 B6/B6	3895.19	0.166761	0.293503	0.568174	0.569917	0.999991
placenta	Emc7	ENSMUSG00000055943	B6.A-X F1 B6/B6	1337.6	-0.112078	0.197281	-0.568117	0.569956	0.999991
placenta	Kcnmb2	ENSMUSG00000037610	B6.A-X F1 B6/B6	2.94156	0.432095	0.760632	0.568073	0.569985	0.999991
placenta	Gmpr2	ENSMUSG00000002326	B6.A-X F1 B6/B6	105.081	-0.172356	0.303451	-0.567985	0.570045	0.999991
placenta	Shb	ENSMUSG00000044813	B6.A-X F1 B6/B6	209.877	0.145169	0.2556	0.567954	0.570067	0.999991
placenta	Gm6096	ENSMUSG00000078380	B6.A-X F1 B6/B6	0.343879	0.261324	0.460164	0.567894	0.570107	0.999991
placenta	Rpl10	ENSMUSG00000008682	B6.A-X F1 B6/B6	10343.2	-0.127526	0.224575	-0.567853	0.570135	0.999991
placenta	Mettl16	ENSMUSG00000010554	B6.A-X F1 B6/B6	678.018	-0.122183	0.21518	-0.567815	0.57016	0.999991
placenta	Tmem116	ENSMUSG00000029452	B6.A-X F1 B6/B6	320.895	-0.133792	0.235646	-0.567766	0.570194	0.999991
placenta	Negr1	ENSMUSG00000040037	B6.A-X F1 B6/B6	5.63108	-0.408575	0.719662	-0.567732	0.570217	0.999991
placenta	Rab6a	ENSMUSG00000030704	B6.A-X F1 B6/B6	2023.52	-0.129344	0.227875	-0.56761	0.5703	0.999991
placenta	Gm12275	ENSMUSG00000081340	B6.A-X F1 B6/B6	0.437574	-0.27958	0.492641	-0.567514	0.570365	0.999991
placenta	Ccdc87	ENSMUSG00000067872	B6.A-X F1 B6/B6	1.41007	0.406706	0.716752	0.56743	0.570422	0.999991
placenta	Gm21464	ENSMUSG00000093954	B6.A-X F1 B6/B6	17.3096	0.300477	0.529541	0.567428	0.570423	0.999991
placenta	Gramd4	ENSMUSG00000035900	B6.A-X F1 B6/B6	445.488	0.174088	0.306825	0.567384	0.570453	0.999991
placenta	C2cd2	ENSMUSG00000045975	B6.A-X F1 B6/B6	3128.8	0.123072	0.216934	0.567328	0.570491	0.999991
placenta	Gm20109	ENSMUSG00000097714	B6.A-X F1 B6/B6	0.519482	0.30116	0.530862	0.567303	0.570508	0.999991
placenta	Mier1	ENSMUSG00000028522	B6.A-X F1 B6/B6	2096	-0.144812	0.255267	-0.567297	0.570512	0.999991
placenta	Jund	ENSMUSG00000071076	B6.A-X F1 B6/B6	604.886	0.337517	0.595121	0.567141	0.570619	0.999991
placenta	Gm21769	ENSMUSG00000094614	B6.A-X F1 B6/B6	70.1906	-0.196429	0.346409	-0.567045	0.570684	0.999991
placenta	Rest	ENSMUSG00000029249	B6.A-X F1 B6/B6	3221.56	0.107276	0.189186	0.567038	0.570688	0.999991
placenta	Mrps2	ENSMUSG00000035772	B6.A-X F1 B6/B6	386.566	0.133228	0.234968	0.567007	0.570709	0.999991
placenta	Ccdc66	ENSMUSG00000046753	B6.A-X F1 B6/B6	235.174	-0.149072	0.262916	-0.566994	0.570718	0.999991
placenta	Gm15384	ENSMUSG00000086573	B6.A-X F1 B6/B6	0.443404	-0.280435	0.494609	-0.566984	0.570725	0.999991
placenta	Gm22442	ENSMUSG00000087881	B6.A-X F1 B6/B6	10.4188	0.369304	0.651384	0.566954	0.570746	0.999991
placenta	Slc22a2	ENSMUSG00000040966	B6.A-X F1 B6/B6	6.94002	0.383754	0.676895	0.566933	0.570759	0.999991
placenta	Dusp8	ENSMUSG00000037887	B6.A-X F1 B6/B6	123.994	0.17936	0.316408	0.566863	0.570807	0.999991
placenta		ENSMUSG00000098900	B6.A-X F1 B6/B6	6.9386	-0.381235	0.672587	-0.566819	0.570837	0.999991
placenta	Mdga2	ENSMUSG00000034912	B6.A-X F1 B6/B6	0.42305	-0.283093	0.49946	-0.566799	0.570851	0.999991
placenta	4932442L08Rik	ENSMUSG00000043549	B6.A-X F1 B6/B6	2398.72	-0.107746	0.190107	-0.566765	0.570874	0.999991
placenta	Nagpa	ENSMUSG00000023143	B6.A-X F1 B6/B6	185.728	0.176165	0.310834	0.566747	0.570886	0.999991
placenta	Tspyl2	ENSMUSG00000041096	B6.A-X F1 B6/B6	114.049	0.166433	0.293682	0.56671	0.570912	0.999991
placenta	Gm12737	ENSMUSG00000085093	B6.A-X F1 B6/B6	11.5988	-0.345739	0.610287	-0.566519	0.571041	0.999991
placenta	Exosc10	ENSMUSG00000017264	B6.A-X F1 B6/B6	641.667	0.134532	0.237473	0.566516	0.571043	0.999991
placenta	Dhrs11	ENSMUSG00000034449	B6.A-X F1 B6/B6	74.3284	0.184	0.324798	0.566505	0.571051	0.999991
placenta	Mocs2	ENSMUSG00000015536	B6.A-X F1 B6/B6	723.271	-0.132895	0.234619	-0.56643	0.571102	0.999991
placenta	Lyrm4	ENSMUSG00000046573	B6.A-X F1 B6/B6	339.564	-0.13619	0.240444	-0.566409	0.571116	0.999991
placenta	Trim26	ENSMUSG00000024457	B6.A-X F1 B6/B6	994.651	0.138955	0.245327	0.566406	0.571118	0.999991
placenta	Fkbp9	ENSMUSG00000029781	B6.A-X F1 B6/B6	3940.27	0.102481	0.180984	0.566245	0.571227	0.999991
placenta	Nfkbib	ENSMUSG00000030595	B6.A-X F1 B6/B6	140.313	0.235872	0.416598	0.566185	0.571268	0.999991
placenta	Dhx38	ENSMUSG00000037993	B6.A-X F1 B6/B6	378.557	0.17023	0.300663	0.566181	0.571271	0.999991
placenta	Hdac8	ENSMUSG00000067567	B6.A-X F1 B6/B6	74.088	-0.188495	0.332935	-0.56616	0.571285	0.999991
placenta	Gm12735	ENSMUSG00000086049	B6.A-X F1 B6/B6	1.60621	-0.413572	0.730489	-0.566157	0.571287	0.999991
placenta	L1cam	ENSMUSG00000031391	B6.A-X F1 B6/B6	21.7051	-0.298315	0.526923	-0.566147	0.571294	0.999991
placenta	Zfp316	ENSMUSG00000046658	B6.A-X F1 B6/B6	52.9526	0.22951	0.4054	0.566131	0.571304	0.999991
placenta	4632415L05Rik	ENSMUSG00000048106	B6.A-X F1 B6/B6	21.0831	0.279817	0.494349	0.566032	0.571372	0.999991
placenta	Itsn1	ENSMUSG00000022957	B6.A-X F1 B6/B6	552.356	0.145602	0.257237	0.566023	0.571378	0.999991
placenta	Dynlt1a	ENSMUSG00000092074	B6.A-X F1 B6/B6	178.5	-0.192859	0.340976	-0.56561	0.571659	0.999991
placenta	Ppp2r3a	ENSMUSG00000043154	B6.A-X F1 B6/B6	4039.53	-0.128203	0.226666	-0.565601	0.571665	0.999991
placenta	Pik3cb	ENSMUSG00000032462	B6.A-X F1 B6/B6	1705.03	0.155076	0.274179	0.5656	0.571666	0.999991
placenta	Urb1	ENSMUSG00000039929	B6.A-X F1 B6/B6	295.812	-0.136259	0.24092	-0.565579	0.57168	0.999991
placenta	Ptgfr	ENSMUSG00000028036	B6.A-X F1 B6/B6	44.4909	0.240943	0.426019	0.56557	0.571686	0.999991
placenta	1700016D06Rik	ENSMUSG00000031509	B6.A-X F1 B6/B6	0.23155	0.220473	0.389874	0.565498	0.571735	0.999991
placenta	Gng3	ENSMUSG00000071658	B6.A-X F1 B6/B6	0.23155	0.220473	0.389874	0.565498	0.571735	0.999991
placenta	Gpr81	ENSMUSG00000049241	B6.A-X F1 B6/B6	6.87845	0.38588	0.682415	0.565463	0.571759	0.999991
placenta	Slc7a14	ENSMUSG00000069072	B6.A-X F1 B6/B6	16.2762	-0.337229	0.596435	-0.565409	0.571796	0.999991
placenta	Nsun4	ENSMUSG00000090697	B6.A-X F1 B6/B6	1.45765	-0.385638	0.682128	-0.565345	0.571839	0.999991
placenta	2010001A14Rik	ENSMUSG00000087165	B6.A-X F1 B6/B6	8.68806	0.365629	0.646772	0.565313	0.571861	0.999991
placenta	Serinc1	ENSMUSG00000019877	B6.A-X F1 B6/B6	4726.66	-0.120593	0.21334	-0.565262	0.571896	0.999991
placenta	Csnk1g3	ENSMUSG00000073563	B6.A-X F1 B6/B6	1170.41	-0.125624	0.222268	-0.565194	0.571942	0.999991
placenta	Msh5	ENSMUSG00000007035	B6.A-X F1 B6/B6	14.2551	-0.333097	0.589485	-0.565065	0.57203	0.999991
placenta	Gm17473	ENSMUSG00000097805	B6.A-X F1 B6/B6	0.5406	-0.312577	0.55321	-0.565024	0.572057	0.999991
placenta	Zfp869	ENSMUSG00000054648	B6.A-X F1 B6/B6	302.896	-0.154605	0.273705	-0.564858	0.57217	0.999991
placenta	Ly6g5b	ENSMUSG00000043807	B6.A-X F1 B6/B6	1.80075	0.421505	0.746469	0.564664	0.572302	0.999991
placenta	Cep97	ENSMUSG00000022604	B6.A-X F1 B6/B6	66.4997	-0.188334	0.333556	-0.564626	0.572328	0.999991
placenta	Gpr125	ENSMUSG00000029090	B6.A-X F1 B6/B6	2423.83	0.10794	0.191178	0.564605	0.572343	0.999991
placenta	Armcx5	ENSMUSG00000072969	B6.A-X F1 B6/B6	136.988	-0.159209	0.281989	-0.564591	0.572352	0.999991
placenta	Ryr3	ENSMUSG00000057378	B6.A-X F1 B6/B6	10.1724	-0.365382	0.647185	-0.564571	0.572366	0.999991
placenta	Gm11629	ENSMUSG00000086716	B6.A-X F1 B6/B6	0.408207	0.278531	0.493368	0.56455	0.57238	0.999991
placenta	Gm5155	ENSMUSG00000078793	B6.A-X F1 B6/B6	28009.8	0.14783	0.261869	0.56452	0.572401	0.999991
placenta	Supt7l	ENSMUSG00000053134	B6.A-X F1 B6/B6	185.449	0.15611	0.276626	0.564337	0.572525	0.999991
placenta	Gm12312	ENSMUSG00000082145	B6.A-X F1 B6/B6	83.0228	-0.190052	0.336825	-0.564245	0.572587	0.999991
placenta	Vps25	ENSMUSG00000078656	B6.A-X F1 B6/B6	19.0569	-0.304913	0.540527	-0.564102	0.572685	0.999991
placenta	Prosc	ENSMUSG00000031485	B6.A-X F1 B6/B6	662.827	0.117347	0.208025	0.564099	0.572687	0.999991
placenta	Gskip	ENSMUSG00000044715	B6.A-X F1 B6/B6	1043.65	-0.144209	0.255647	-0.564093	0.572691	0.999991
placenta	Fcrl1	ENSMUSG00000059994	B6.A-X F1 B6/B6	2.31058	0.428016	0.75886	0.564025	0.572737	0.999991
placenta	Cc2d1b	ENSMUSG00000028582	B6.A-X F1 B6/B6	686.844	0.140457	0.249221	0.563586	0.573036	0.999991
placenta	Socs2	ENSMUSG00000020027	B6.A-X F1 B6/B6	103.368	0.165327	0.293385	0.563517	0.573083	0.999991
placenta	Zdhhc9	ENSMUSG00000036985	B6.A-X F1 B6/B6	321.841	0.15414	0.273569	0.563441	0.573135	0.999991
placenta	Slc28a1	ENSMUSG00000025726	B6.A-X F1 B6/B6	7.88636	-0.375968	0.667277	-0.563436	0.573138	0.999991
placenta	Tcf12	ENSMUSG00000032228	B6.A-X F1 B6/B6	2810.94	-0.127514	0.226335	-0.563385	0.573173	0.999991
placenta	Col6a2	ENSMUSG00000020241	B6.A-X F1 B6/B6	80.6879	0.219753	0.390087	0.563343	0.573201	0.999991
placenta	Tmx3	ENSMUSG00000024614	B6.A-X F1 B6/B6	1342.37	-0.159425	0.283008	-0.563322	0.573215	0.999991
placenta	Snx7	ENSMUSG00000028007	B6.A-X F1 B6/B6	921.74	-0.115198	0.2045	-0.563315	0.573221	0.999991
placenta	Crct1	ENSMUSG00000027913	B6.A-X F1 B6/B6	6.81618	0.390762	0.693711	0.563293	0.573236	0.999991
placenta	Kctd21	ENSMUSG00000044952	B6.A-X F1 B6/B6	176.935	-0.162271	0.288094	-0.563257	0.57326	0.999991
placenta	Lgals12	ENSMUSG00000024972	B6.A-X F1 B6/B6	0.87266	-0.374088	0.664381	-0.563062	0.573392	0.999991
placenta	Gm26576	ENSMUSG00000097921	B6.A-X F1 B6/B6	0.494436	-0.307649	0.546486	-0.562959	0.573463	0.999991
placenta	Olfm1	ENSMUSG00000026833	B6.A-X F1 B6/B6	26.7038	0.269342	0.478463	0.562932	0.573481	0.999991
placenta	Zic3	ENSMUSG00000067860	B6.A-X F1 B6/B6	74.4311	0.197274	0.350448	0.562919	0.57349	0.999991
placenta	Dppa2	ENSMUSG00000072419	B6.A-X F1 B6/B6	21.7118	0.280422	0.498209	0.56286	0.57353	0.999991
placenta	Rfx7	ENSMUSG00000037674	B6.A-X F1 B6/B6	578.64	-0.140982	0.250507	-0.562787	0.57358	0.999991
placenta	Tbx1	ENSMUSG00000009097	B6.A-X F1 B6/B6	1.18799	-0.372186	0.661576	-0.562574	0.573725	0.999991
placenta	E2f4	ENSMUSG00000014859	B6.A-X F1 B6/B6	445.389	0.159613	0.283719	0.562574	0.573725	0.999991
placenta	Esco1	ENSMUSG00000024293	B6.A-X F1 B6/B6	2015.38	-0.139822	0.248576	-0.562491	0.573782	0.999991
placenta	Myof	ENSMUSG00000048612	B6.A-X F1 B6/B6	4106.76	0.148717	0.264395	0.562478	0.57379	0.999991
placenta	Col9a2	ENSMUSG00000028626	B6.A-X F1 B6/B6	56.9927	-0.246085	0.437506	-0.562473	0.573794	0.999991
placenta	1700022K14Rik	ENSMUSG00000072918	B6.A-X F1 B6/B6	6.20775	0.40751	0.724531	0.562447	0.573812	0.999991
placenta	Cd81	ENSMUSG00000037706	B6.A-X F1 B6/B6	741.836	0.123212	0.219092	0.562377	0.573859	0.999991
placenta	A130066N16Rik	ENSMUSG00000053889	B6.A-X F1 B6/B6	3.31596	0.425224	0.756131	0.562368	0.573865	0.999991
placenta	Gm4575	ENSMUSG00000098240	B6.A-X F1 B6/B6	0.391662	0.269501	0.47927	0.562317	0.5739	0.999991
placenta	Ihh	ENSMUSG00000006538	B6.A-X F1 B6/B6	10.9932	0.338727	0.602417	0.562281	0.573925	0.999991
placenta	Gm5395	ENSMUSG00000082342	B6.A-X F1 B6/B6	1.29055	0.402283	0.715469	0.562265	0.573936	0.999991
placenta	Ears2	ENSMUSG00000030871	B6.A-X F1 B6/B6	251.524	0.141121	0.250986	0.562265	0.573936	0.999991
placenta	Ewsr1	ENSMUSG00000009079	B6.A-X F1 B6/B6	2128.39	0.11228	0.199716	0.5622	0.57398	0.999991
placenta	Id3	ENSMUSG00000007872	B6.A-X F1 B6/B6	149.012	0.217487	0.386898	0.562129	0.574028	0.999991
placenta	Gm9887	ENSMUSG00000052673	B6.A-X F1 B6/B6	1.54622	-0.415775	0.739682	-0.5621	0.574048	0.999991
placenta	C4a	ENSMUSG00000015451	B6.A-X F1 B6/B6	15.4834	-0.31038	0.552237	-0.562042	0.574087	0.999991
placenta	Lrrn2	ENSMUSG00000026443	B6.A-X F1 B6/B6	24.0037	0.272481	0.484828	0.562017	0.574104	0.999991
placenta	7530422B04Rik	ENSMUSG00000079000	B6.A-X F1 B6/B6	1.51244	0.408951	0.727723	0.561959	0.574144	0.999991
placenta	5330439A09Rik	ENSMUSG00000089708	B6.A-X F1 B6/B6	0.482177	0.300203	0.534253	0.561913	0.574175	0.999991
placenta	Snrpa	ENSMUSG00000061479	B6.A-X F1 B6/B6	397.602	0.188591	0.335648	0.561871	0.574204	0.999991
placenta	Metap1d	ENSMUSG00000041921	B6.A-X F1 B6/B6	169.211	-0.146189	0.260207	-0.56182	0.574239	0.999991
placenta	Gprasp2	ENSMUSG00000072966	B6.A-X F1 B6/B6	11.5731	-0.341551	0.608029	-0.561735	0.574296	0.999991
placenta	4833422C13Rik	ENSMUSG00000074782	B6.A-X F1 B6/B6	2.66818	0.426835	0.760006	0.56162	0.574375	0.999991
placenta	Cldn13	ENSMUSG00000008843	B6.A-X F1 B6/B6	3.56753	-0.420487	0.748762	-0.561576	0.574405	0.999991
placenta	Sdpr	ENSMUSG00000045954	B6.A-X F1 B6/B6	492.461	-0.116305	0.207145	-0.561466	0.57448	0.999991
placenta	Cd320	ENSMUSG00000002308	B6.A-X F1 B6/B6	1982.39	0.133936	0.23855	0.56146	0.574484	0.999991
placenta	Ackr2	ENSMUSG00000044534	B6.A-X F1 B6/B6	176.501	0.155978	0.277818	0.561437	0.5745	0.999991
placenta	Rrs1	ENSMUSG00000061024	B6.A-X F1 B6/B6	72.4576	0.218096	0.388514	0.56136	0.574552	0.999991
placenta	Ppp4r2	ENSMUSG00000052144	B6.A-X F1 B6/B6	1307.44	-0.122036	0.2174	-0.561343	0.574564	0.999991
placenta	Rbm34	ENSMUSG00000033931	B6.A-X F1 B6/B6	318.411	-0.131859	0.234946	-0.561232	0.574639	0.999991
placenta	Cuzd1	ENSMUSG00000040205	B6.A-X F1 B6/B6	6.5275	-0.4049	0.721647	-0.561078	0.574744	0.999991
placenta	Gm9825	ENSMUSG00000096403	B6.A-X F1 B6/B6	1.18244	0.396147	0.706049	0.561076	0.574746	0.999991
placenta	Chadl	ENSMUSG00000063765	B6.A-X F1 B6/B6	17.8713	0.327272	0.583358	0.561014	0.574788	0.999991
placenta	Mypop	ENSMUSG00000048481	B6.A-X F1 B6/B6	16.5549	0.335403	0.597861	0.561004	0.574795	0.999991
placenta	Ribc1	ENSMUSG00000025257	B6.A-X F1 B6/B6	32.0124	0.241526	0.430609	0.560893	0.57487	0.999991
placenta	Golga2	ENSMUSG00000002546	B6.A-X F1 B6/B6	1184.74	0.140206	0.249978	0.560871	0.574885	0.999991
placenta	Sec14l1	ENSMUSG00000020823	B6.A-X F1 B6/B6	2636.15	0.121679	0.216961	0.560834	0.57491	0.999991
placenta	0610005C13Rik	ENSMUSG00000085214	B6.A-X F1 B6/B6	4.03496	0.418712	0.746767	0.560699	0.575003	0.999991
placenta	E2f1	ENSMUSG00000027490	B6.A-X F1 B6/B6	31.9299	-0.24164	0.430989	-0.560665	0.575026	0.999991
placenta	Enc1	ENSMUSG00000041773	B6.A-X F1 B6/B6	515.031	0.115441	0.205949	0.560534	0.575115	0.999991
placenta	Efr3b	ENSMUSG00000020658	B6.A-X F1 B6/B6	349.989	0.159546	0.284641	0.560514	0.575129	0.999991
placenta	Ik	ENSMUSG00000024474	B6.A-X F1 B6/B6	999.32	0.141083	0.251728	0.560459	0.575166	0.999991
placenta	Cct7	ENSMUSG00000030007	B6.A-X F1 B6/B6	2584.95	-0.116972	0.208707	-0.560459	0.575166	0.999991
placenta	Naip6	ENSMUSG00000078942	B6.A-X F1 B6/B6	22.2618	0.282748	0.504523	0.560427	0.575188	0.999991
placenta	Lgals1	ENSMUSG00000068220	B6.A-X F1 B6/B6	12171.7	-0.169447	0.302402	-0.560338	0.575249	0.999991
placenta	Arglu1	ENSMUSG00000040459	B6.A-X F1 B6/B6	474.819	0.147215	0.262747	0.560291	0.575281	0.999991
placenta	Armcx4	ENSMUSG00000049804	B6.A-X F1 B6/B6	140.765	0.176524	0.315149	0.560128	0.575392	0.999991
placenta	Rfpl4	ENSMUSG00000035191	B6.A-X F1 B6/B6	1.05645	-0.388912	0.694387	-0.56008	0.575425	0.999991
placenta	Gm15711	ENSMUSG00000082570	B6.A-X F1 B6/B6	3.3679	-0.422856	0.754994	-0.560078	0.575426	0.999991
placenta	Snrk	ENSMUSG00000038145	B6.A-X F1 B6/B6	414.779	-0.129771	0.231705	-0.560068	0.575433	0.999991
placenta	Grm5	ENSMUSG00000049583	B6.A-X F1 B6/B6	0.494652	-0.284732	0.508526	-0.559917	0.575536	0.999991
placenta	Gm9575	ENSMUSG00000083692	B6.A-X F1 B6/B6	1.4587	0.410683	0.733503	0.559893	0.575552	0.999991
placenta	Mrps24	ENSMUSG00000020477	B6.A-X F1 B6/B6	261.786	0.170391	0.304335	0.55988	0.575561	0.999991
placenta	1700108N11Rik	ENSMUSG00000084837	B6.A-X F1 B6/B6	1.27341	0.407556	0.728092	0.559759	0.575644	0.999991
placenta	Gm11240	ENSMUSG00000085034	B6.A-X F1 B6/B6	2.97444	-0.425386	0.759971	-0.55974	0.575657	0.999991
placenta	Mkx	ENSMUSG00000061013	B6.A-X F1 B6/B6	30.6196	-0.241953	0.432306	-0.559681	0.575697	0.999991
placenta	6030458C11Rik	ENSMUSG00000022195	B6.A-X F1 B6/B6	490.165	-0.121986	0.218024	-0.559506	0.575816	0.999991
placenta	Ugcg	ENSMUSG00000028381	B6.A-X F1 B6/B6	1542.76	-0.146494	0.261849	-0.559459	0.575848	0.999991
placenta	Patl2	ENSMUSG00000027233	B6.A-X F1 B6/B6	116.003	-0.154012	0.275292	-0.559451	0.575854	0.999991
placenta	Xlr5b	ENSMUSG00000072479	B6.A-X F1 B6/B6	189.413	-0.169285	0.302601	-0.559434	0.575866	0.999991
placenta	Gm20633	ENSMUSG00000093553	B6.A-X F1 B6/B6	19.099	-0.296109	0.529419	-0.55931	0.57595	0.999991
placenta	Uck2	ENSMUSG00000026558	B6.A-X F1 B6/B6	390.858	-0.134715	0.240869	-0.559288	0.575965	0.999991
placenta	Gm13391	ENSMUSG00000086109	B6.A-X F1 B6/B6	16.4978	0.310496	0.555293	0.559158	0.576054	0.999991
placenta	Gm14822	ENSMUSG00000083049	B6.A-X F1 B6/B6	19.2184	-0.289468	0.517699	-0.559144	0.576063	0.999991
placenta	Rpl15-ps2	ENSMUSG00000098915	B6.A-X F1 B6/B6	0.657882	-0.322617	0.577006	-0.559122	0.576078	0.999991
placenta	Hira	ENSMUSG00000022702	B6.A-X F1 B6/B6	340.316	-0.138238	0.247257	-0.559086	0.576103	0.999991
placenta	Gm10478	ENSMUSG00000073179	B6.A-X F1 B6/B6	1.36166	-0.40555	0.725491	-0.559	0.576161	0.999991
placenta	Prpf40b	ENSMUSG00000023007	B6.A-X F1 B6/B6	114.799	0.174074	0.311412	0.558983	0.576173	0.999991
placenta	Shc2	ENSMUSG00000020312	B6.A-X F1 B6/B6	155.209	-0.170364	0.304806	-0.558924	0.576214	0.999991
placenta	Gm13443	ENSMUSG00000075391	B6.A-X F1 B6/B6	0.562893	-0.308519	0.552035	-0.558875	0.576247	0.999991
placenta	Anxa7	ENSMUSG00000021814	B6.A-X F1 B6/B6	3750.91	-0.109068	0.195176	-0.558816	0.576287	0.999991
placenta	Lca5	ENSMUSG00000032258	B6.A-X F1 B6/B6	85.106	-0.184133	0.329561	-0.558721	0.576352	0.999991
placenta	Tnfsf8	ENSMUSG00000028362	B6.A-X F1 B6/B6	1.31529	-0.404468	0.723929	-0.558712	0.576358	0.999991
placenta	Slc17a3	ENSMUSG00000036083	B6.A-X F1 B6/B6	0.377236	0.271254	0.485515	0.558694	0.576371	0.999991
placenta	Slc6a7	ENSMUSG00000052026	B6.A-X F1 B6/B6	0.377236	0.271254	0.485515	0.558694	0.576371	0.999991
placenta	Psmb8	ENSMUSG00000024338	B6.A-X F1 B6/B6	85.3204	0.173646	0.310841	0.558631	0.576413	0.999991
placenta	Gm16091	ENSMUSG00000087502	B6.A-X F1 B6/B6	0.454783	-0.283865	0.508166	-0.558606	0.576431	0.999991
placenta	Tm4sf4	ENSMUSG00000027801	B6.A-X F1 B6/B6	0.454783	-0.283865	0.508166	-0.558606	0.576431	0.999991
placenta	Gm14074	ENSMUSG00000084762	B6.A-X F1 B6/B6	0.422731	0.277819	0.497367	0.558579	0.576449	0.999991
placenta	Glyat	ENSMUSG00000063683	B6.A-X F1 B6/B6	4.44367	-0.412513	0.738568	-0.558531	0.576482	0.999991
placenta	Ly6f	ENSMUSG00000022583	B6.A-X F1 B6/B6	2.60809	-0.42504	0.761116	-0.558443	0.576542	0.999991
placenta	Fam46a	ENSMUSG00000032265	B6.A-X F1 B6/B6	4816.71	0.143435	0.25686	0.558419	0.576558	0.999991
placenta	Calca	ENSMUSG00000030669	B6.A-X F1 B6/B6	3.09405	-0.424954	0.761093	-0.558347	0.576608	0.999991
placenta	Cdc20	ENSMUSG00000006398	B6.A-X F1 B6/B6	184.856	0.174132	0.311874	0.558339	0.576613	0.999991
placenta	Dhrs13	ENSMUSG00000020834	B6.A-X F1 B6/B6	98.7258	0.178185	0.319209	0.558208	0.576702	0.999991
placenta	Ppa2	ENSMUSG00000028013	B6.A-X F1 B6/B6	296.042	0.140457	0.251634	0.558181	0.576721	0.999991
placenta	Chd5	ENSMUSG00000005045	B6.A-X F1 B6/B6	1.34236	0.399276	0.715323	0.558176	0.576724	0.999991
placenta	4930593A02Rik	ENSMUSG00000097725	B6.A-X F1 B6/B6	0.515075	0.303446	0.54368	0.558133	0.576754	0.999991
placenta	Gm11607	ENSMUSG00000086730	B6.A-X F1 B6/B6	0.515075	0.303446	0.54368	0.558133	0.576754	0.999991
placenta	Rnf43	ENSMUSG00000034177	B6.A-X F1 B6/B6	49.5863	0.206588	0.370162	0.558101	0.576775	0.999991
placenta	Sp140	ENSMUSG00000070031	B6.A-X F1 B6/B6	64.2866	-0.184284	0.330231	-0.558044	0.576814	0.999991
placenta	Inpp4a	ENSMUSG00000026113	B6.A-X F1 B6/B6	274.996	0.129737	0.232524	0.557953	0.576877	0.999991
placenta	Ckap2	ENSMUSG00000037725	B6.A-X F1 B6/B6	193.599	-0.152432	0.27322	-0.55791	0.576906	0.999991
placenta	Pkp1	ENSMUSG00000026413	B6.A-X F1 B6/B6	2.25366	-0.416531	0.746744	-0.557796	0.576984	0.999991
placenta	Exoc6b	ENSMUSG00000033769	B6.A-X F1 B6/B6	546.347	-0.129952	0.233007	-0.557716	0.577038	0.999991
placenta	Gtpbp8	ENSMUSG00000022668	B6.A-X F1 B6/B6	237.916	-0.141278	0.253321	-0.557703	0.577047	0.999991
placenta	Srpx	ENSMUSG00000090084	B6.A-X F1 B6/B6	21.8029	-0.279337	0.500903	-0.557666	0.577073	0.999991
placenta	Olfml1	ENSMUSG00000051041	B6.A-X F1 B6/B6	24.3375	-0.260481	0.467192	-0.557547	0.577154	0.999991
placenta	Kcnab1	ENSMUSG00000027827	B6.A-X F1 B6/B6	5.09381	-0.400956	0.719219	-0.557488	0.577194	0.999991
placenta	Xrcc3	ENSMUSG00000021287	B6.A-X F1 B6/B6	42.9019	0.2258	0.405086	0.557412	0.577246	0.999991
placenta	1700047K16Rik	ENSMUSG00000087347	B6.A-X F1 B6/B6	0.557971	0.321313	0.576494	0.557358	0.577283	0.999991
placenta	2410152P15Rik	ENSMUSG00000084825	B6.A-X F1 B6/B6	0.557971	0.321313	0.576494	0.557358	0.577283	0.999991
placenta	Tmem52	ENSMUSG00000023153	B6.A-X F1 B6/B6	0.513368	-0.306967	0.550796	-0.557316	0.577311	0.999991
placenta	Ccar2	ENSMUSG00000033712	B6.A-X F1 B6/B6	489.622	0.139852	0.250939	0.557312	0.577314	0.999991
placenta	Gm13341	ENSMUSG00000083863	B6.A-X F1 B6/B6	7.38676	-0.380177	0.682172	-0.557304	0.57732	0.999991
placenta	Slc25a2	ENSMUSG00000050304	B6.A-X F1 B6/B6	18.7614	0.300094	0.538513	0.557263	0.577348	0.999991
placenta	Ncaph	ENSMUSG00000034906	B6.A-X F1 B6/B6	182.9	-0.14081	0.2527	-0.557221	0.577377	0.999991
placenta	Fuz	ENSMUSG00000011658	B6.A-X F1 B6/B6	120.028	0.17215	0.308975	0.557164	0.577415	0.999991
placenta	Emc3	ENSMUSG00000030286	B6.A-X F1 B6/B6	1862.23	-0.108405	0.194618	-0.557017	0.577516	0.999991
placenta	Mfi2	ENSMUSG00000022780	B6.A-X F1 B6/B6	59.3183	0.25075	0.450175	0.557006	0.577524	0.999991
placenta	Cage1	ENSMUSG00000044566	B6.A-X F1 B6/B6	25.4521	-0.254607	0.4571	-0.557004	0.577525	0.999991
placenta	Aga	ENSMUSG00000031521	B6.A-X F1 B6/B6	339.719	0.136625	0.245287	0.557002	0.577526	0.999991
placenta	Gm16310	ENSMUSG00000086331	B6.A-X F1 B6/B6	18.3678	0.315069	0.565685	0.556968	0.577549	0.999991
placenta	Fgfrl1	ENSMUSG00000008090	B6.A-X F1 B6/B6	149.609	0.175641	0.315405	0.556877	0.577612	0.999991
placenta	Zic5	ENSMUSG00000041703	B6.A-X F1 B6/B6	20.3069	0.284022	0.510057	0.556844	0.577634	0.999991
placenta	Vipr1	ENSMUSG00000032528	B6.A-X F1 B6/B6	2.055	0.421285	0.756583	0.556825	0.577647	0.999991
placenta	9830144P21Rik	ENSMUSG00000087528	B6.A-X F1 B6/B6	1.9782	-0.420852	0.755842	-0.556799	0.577665	0.999991
placenta	Zfp619	ENSMUSG00000068959	B6.A-X F1 B6/B6	81.9201	-0.196138	0.352275	-0.556773	0.577682	0.999991
placenta	Mb	ENSMUSG00000018893	B6.A-X F1 B6/B6	15.2882	0.326646	0.586709	0.556743	0.577703	0.999991
placenta	Zfp655	ENSMUSG00000007812	B6.A-X F1 B6/B6	4084.56	-0.126551	0.227318	-0.556711	0.577725	0.999991
placenta	Txnl1	ENSMUSG00000024583	B6.A-X F1 B6/B6	2224.1	-0.119171	0.214096	-0.556624	0.577785	0.999991
placenta	Metrn	ENSMUSG00000002274	B6.A-X F1 B6/B6	28.265	0.28426	0.510705	0.556602	0.577799	0.999991
placenta	Gmds	ENSMUSG00000038372	B6.A-X F1 B6/B6	213.81	0.159442	0.286459	0.556596	0.577804	0.999991
placenta	Gins3	ENSMUSG00000031669	B6.A-X F1 B6/B6	134.06	-0.15502	0.278519	-0.556587	0.57781	0.999991
placenta	Zfp804a	ENSMUSG00000070866	B6.A-X F1 B6/B6	1.11629	-0.387247	0.69578	-0.556565	0.577825	0.999991
placenta	Lias	ENSMUSG00000029199	B6.A-X F1 B6/B6	653.868	-0.127666	0.229386	-0.556555	0.577831	0.999991
placenta	Ccr2	ENSMUSG00000049103	B6.A-X F1 B6/B6	70.2896	-0.195544	0.351357	-0.556541	0.577841	0.999991
placenta	Gm5822	ENSMUSG00000089993	B6.A-X F1 B6/B6	2.60374	-0.423531	0.761011	-0.556537	0.577844	0.999991
placenta	Rab8b	ENSMUSG00000036943	B6.A-X F1 B6/B6	1593.25	-0.137509	0.247086	-0.556522	0.577854	0.999991
placenta	Hspb8	ENSMUSG00000041548	B6.A-X F1 B6/B6	1297.93	-0.140707	0.252849	-0.556484	0.57788	0.999991
placenta	Tmem214	ENSMUSG00000038828	B6.A-X F1 B6/B6	1441.15	0.148506	0.266891	0.556429	0.577917	0.999991
placenta	Rabepk	ENSMUSG00000070953	B6.A-X F1 B6/B6	165.433	-0.164215	0.295131	-0.556413	0.577929	0.999991
placenta	Hcrtr1	ENSMUSG00000028778	B6.A-X F1 B6/B6	8.07505	0.366733	0.659116	0.556401	0.577936	0.999991
placenta	Agrn	ENSMUSG00000041936	B6.A-X F1 B6/B6	529.375	0.165759	0.29792	0.556389	0.577945	0.999991
placenta	Pde4a	ENSMUSG00000032177	B6.A-X F1 B6/B6	72.4443	0.182926	0.328795	0.556352	0.57797	0.999991
placenta	Epha5	ENSMUSG00000029245	B6.A-X F1 B6/B6	2.1094	0.42173	0.758117	0.556287	0.578015	0.999991
placenta	Prdx2	ENSMUSG00000005161	B6.A-X F1 B6/B6	755.836	-0.12075	0.217085	-0.556235	0.57805	0.999991
placenta	Wrn	ENSMUSG00000031583	B6.A-X F1 B6/B6	696.283	-0.140095	0.251874	-0.556211	0.578067	0.999991
placenta	C920009B18Rik	ENSMUSG00000097352	B6.A-X F1 B6/B6	4.25162	0.420343	0.755746	0.556197	0.578076	0.999991
placenta	Mrrf	ENSMUSG00000026887	B6.A-X F1 B6/B6	351.075	-0.125939	0.226437	-0.556176	0.57809	0.999991
placenta	Gm26930	ENSMUSG00000098063	B6.A-X F1 B6/B6	7.26262	0.373803	0.672105	0.556168	0.578096	0.999991
placenta	Ccdc8	ENSMUSG00000041117	B6.A-X F1 B6/B6	29.251	0.278348	0.500544	0.556092	0.578148	0.999991
placenta	Pitpnb	ENSMUSG00000050017	B6.A-X F1 B6/B6	410.919	0.151068	0.271677	0.556057	0.578172	0.999991
placenta	Lsm11	ENSMUSG00000044847	B6.A-X F1 B6/B6	113.143	0.169835	0.30548	0.555961	0.578238	0.999991
placenta	Hip1	ENSMUSG00000039959	B6.A-X F1 B6/B6	359.611	0.141828	0.255109	0.555953	0.578243	0.999991
placenta	Gm5812	ENSMUSG00000051639	B6.A-X F1 B6/B6	1.00236	0.38278	0.688594	0.555886	0.578289	0.999991
placenta	Il18	ENSMUSG00000039217	B6.A-X F1 B6/B6	4.0373	-0.410627	0.738701	-0.555878	0.578294	0.999991
placenta	Clip2	ENSMUSG00000063146	B6.A-X F1 B6/B6	2434.81	0.195486	0.351717	0.555805	0.578344	0.999991
placenta	Nme4	ENSMUSG00000024177	B6.A-X F1 B6/B6	92.212	-0.187959	0.338205	-0.555755	0.578378	0.999991
placenta	Tgm1	ENSMUSG00000022218	B6.A-X F1 B6/B6	1181.48	0.14005	0.252034	0.555679	0.57843	0.999991
placenta	Cisd3	ENSMUSG00000078695	B6.A-X F1 B6/B6	44.0457	0.211283	0.380255	0.555635	0.57846	0.999991
placenta	Pdlim3	ENSMUSG00000031636	B6.A-X F1 B6/B6	14.7392	0.308378	0.555021	0.555615	0.578474	0.999991
placenta	Pi15	ENSMUSG00000067780	B6.A-X F1 B6/B6	96.6389	-0.404166	0.727444	-0.555597	0.578486	0.999991
placenta	Abhd17a	ENSMUSG00000003346	B6.A-X F1 B6/B6	396.078	0.315592	0.568036	0.555585	0.578495	0.999991
placenta	Dzip1l	ENSMUSG00000037784	B6.A-X F1 B6/B6	40.7665	-0.232373	0.418291	-0.555529	0.578533	0.999991
placenta	Gm7589	ENSMUSG00000066592	B6.A-X F1 B6/B6	0.616492	-0.328275	0.59094	-0.555513	0.578544	0.999991
placenta	Cilp2	ENSMUSG00000044006	B6.A-X F1 B6/B6	19.7548	0.332468	0.59864	0.555372	0.57864	0.999991
placenta	Hs1bp3	ENSMUSG00000020605	B6.A-X F1 B6/B6	338.861	0.142441	0.256485	0.555358	0.57865	0.999991
placenta	Myh10	ENSMUSG00000020900	B6.A-X F1 B6/B6	1009.13	0.155379	0.279825	0.55527	0.57871	0.999991
placenta	Pik3r6	ENSMUSG00000046207	B6.A-X F1 B6/B6	23.0594	0.26919	0.484832	0.555222	0.578743	0.999991
placenta	Tcf19	ENSMUSG00000050410	B6.A-X F1 B6/B6	61.0839	-0.208549	0.375623	-0.55521	0.578751	0.999991
placenta	Fxn	ENSMUSG00000059363	B6.A-X F1 B6/B6	76.7377	-0.209724	0.377739	-0.555209	0.578752	0.999991
placenta	Nup210	ENSMUSG00000030091	B6.A-X F1 B6/B6	407.27	0.141558	0.254965	0.555205	0.578755	0.999991
placenta	Gm12424	ENSMUSG00000094286	B6.A-X F1 B6/B6	0.447404	-0.280851	0.50587	-0.555184	0.578769	0.999991
placenta	Gm17040	ENSMUSG00000091366	B6.A-X F1 B6/B6	0.447404	-0.280851	0.50587	-0.555184	0.578769	0.999991
placenta	Gm15720	ENSMUSG00000082120	B6.A-X F1 B6/B6	1.77795	-0.410066	0.738625	-0.555175	0.578775	0.999991
placenta	Dhrs3	ENSMUSG00000066026	B6.A-X F1 B6/B6	566.273	0.129169	0.232723	0.555035	0.578871	0.999991
placenta	Iars2	ENSMUSG00000026618	B6.A-X F1 B6/B6	1356.33	0.106957	0.192752	0.554896	0.578966	0.999991
placenta	Foxj3	ENSMUSG00000032998	B6.A-X F1 B6/B6	748.056	0.132224	0.238294	0.554876	0.578979	0.999991
placenta	Gm12543	ENSMUSG00000080772	B6.A-X F1 B6/B6	2.59749	-0.42114	0.758986	-0.554872	0.578982	0.999991
placenta	Gfm1	ENSMUSG00000027774	B6.A-X F1 B6/B6	474.622	0.122934	0.221562	0.554854	0.578995	0.999991
placenta	Gnb1	ENSMUSG00000029064	B6.A-X F1 B6/B6	3067.78	0.134337	0.242118	0.554839	0.579005	0.999991
placenta	Dip2c	ENSMUSG00000048264	B6.A-X F1 B6/B6	822.358	0.122462	0.220725	0.554815	0.579021	0.999991
placenta	Elavl3	ENSMUSG00000003410	B6.A-X F1 B6/B6	7.63468	-0.377832	0.681027	-0.554798	0.579033	0.999991
placenta	Gm17096	ENSMUSG00000090397	B6.A-X F1 B6/B6	7.90323	-0.365611	0.659056	-0.55475	0.579066	0.999991
placenta	Kcnd3	ENSMUSG00000040896	B6.A-X F1 B6/B6	64.1803	-0.200289	0.361049	-0.554742	0.579071	0.999991
placenta	Acadl	ENSMUSG00000026003	B6.A-X F1 B6/B6	494.75	-0.11909	0.214691	-0.554707	0.579095	0.999991
placenta	B3galt2	ENSMUSG00000033849	B6.A-X F1 B6/B6	0.428452	0.279578	0.50426	0.554431	0.579284	0.999991
placenta	Gm15343	ENSMUSG00000085468	B6.A-X F1 B6/B6	0.428452	0.279578	0.50426	0.554431	0.579284	0.999991
placenta	Klf14	ENSMUSG00000073209	B6.A-X F1 B6/B6	55.9608	0.193736	0.349437	0.554423	0.579289	0.999991
placenta	Rps12-ps10	ENSMUSG00000070692	B6.A-X F1 B6/B6	0.553237	-0.310245	0.559605	-0.5544	0.579305	0.999991
placenta	Ptp4a3	ENSMUSG00000059895	B6.A-X F1 B6/B6	600.437	0.214119	0.386284	0.554305	0.57937	0.999991
placenta	Selplg	ENSMUSG00000048163	B6.A-X F1 B6/B6	29.5401	-0.272406	0.491452	-0.554289	0.579381	0.999991
placenta	Snrnp48	ENSMUSG00000021431	B6.A-X F1 B6/B6	226.902	-0.13134	0.236959	-0.554275	0.579391	0.999991
placenta	Ica1l	ENSMUSG00000026018	B6.A-X F1 B6/B6	36.5626	-0.227819	0.41112	-0.554143	0.579481	0.999991
placenta	Gm16010	ENSMUSG00000085541	B6.A-X F1 B6/B6	0.410594	0.269128	0.485703	0.554099	0.579511	0.999991
placenta	Babam1	ENSMUSG00000031820	B6.A-X F1 B6/B6	391.851	0.16921	0.305431	0.554006	0.579575	0.999991
placenta	Cyp46a1	ENSMUSG00000021259	B6.A-X F1 B6/B6	12.3647	0.342741	0.618664	0.554002	0.579577	0.999991
placenta	Hace1	ENSMUSG00000038822	B6.A-X F1 B6/B6	319.965	-0.145136	0.26198	-0.553994	0.579583	0.999991
placenta	Tanc2	ENSMUSG00000053580	B6.A-X F1 B6/B6	1095.8	0.150069	0.270892	0.553979	0.579593	0.999991
placenta	Cyp19a1	ENSMUSG00000032274	B6.A-X F1 B6/B6	0.450549	-0.280726	0.506745	-0.553978	0.579594	0.999991
placenta	Zfp286	ENSMUSG00000047342	B6.A-X F1 B6/B6	14.8102	-0.317294	0.572801	-0.553934	0.579624	0.999991
placenta	Cyb5d1	ENSMUSG00000044795	B6.A-X F1 B6/B6	141.971	0.149149	0.269294	0.553853	0.579679	0.999991
placenta	Zfp598	ENSMUSG00000041130	B6.A-X F1 B6/B6	483.058	0.17056	0.307986	0.55379	0.579722	0.999991
placenta	Tmem132a	ENSMUSG00000024736	B6.A-X F1 B6/B6	139.264	0.230121	0.415543	0.553784	0.579727	0.999991
placenta	Cirh1a	ENSMUSG00000041438	B6.A-X F1 B6/B6	413.377	-0.122719	0.221613	-0.553756	0.579746	0.999991
placenta	Tifa	ENSMUSG00000046688	B6.A-X F1 B6/B6	21.9853	-0.277235	0.500806	-0.553578	0.579868	0.999991
placenta	Gle1	ENSMUSG00000019715	B6.A-X F1 B6/B6	607.839	0.1206	0.217868	0.553544	0.579891	0.999991
placenta	Gm20458	ENSMUSG00000090996	B6.A-X F1 B6/B6	0.36198	-0.257621	0.465415	-0.553529	0.579901	0.999991
placenta	Rad21l	ENSMUSG00000074704	B6.A-X F1 B6/B6	0.36198	-0.257621	0.465415	-0.553529	0.579901	0.999991
placenta	Deaf1	ENSMUSG00000058886	B6.A-X F1 B6/B6	144.736	0.159595	0.288376	0.553427	0.579971	0.999991
placenta	F7	ENSMUSG00000031443	B6.A-X F1 B6/B6	15.9408	-0.330038	0.596416	-0.553368	0.580011	0.999991
placenta	Ccdc50	ENSMUSG00000038127	B6.A-X F1 B6/B6	2167.46	-0.139288	0.25172	-0.553345	0.580027	0.999991
placenta	Sntg2	ENSMUSG00000020672	B6.A-X F1 B6/B6	1.25986	-0.398299	0.719834	-0.55332	0.580044	0.999991
placenta	Gjb5	ENSMUSG00000042357	B6.A-X F1 B6/B6	935.62	0.124304	0.224692	0.553219	0.580113	0.999991
placenta	Msto1	ENSMUSG00000068922	B6.A-X F1 B6/B6	283.465	0.163704	0.295933	0.553182	0.580139	0.999991
placenta	Mtmr1	ENSMUSG00000015214	B6.A-X F1 B6/B6	466.348	-0.132711	0.239946	-0.553087	0.580204	0.999991
placenta	Cd97	ENSMUSG00000002885	B6.A-X F1 B6/B6	181.002	0.171258	0.309646	0.553076	0.580212	0.999991
placenta	Fundc1	ENSMUSG00000025040	B6.A-X F1 B6/B6	537.158	-0.144601	0.261462	-0.553049	0.58023	0.999991
placenta	Mrpl21	ENSMUSG00000024829	B6.A-X F1 B6/B6	398.979	-0.133623	0.241626	-0.553014	0.580254	0.999991
placenta	Eid2b	ENSMUSG00000070705	B6.A-X F1 B6/B6	34.3766	-0.239386	0.432946	-0.552924	0.580315	0.999991
placenta	Map2k2	ENSMUSG00000035027	B6.A-X F1 B6/B6	452.53	0.184404	0.333621	0.552736	0.580444	0.999991
placenta	Slc22a23	ENSMUSG00000038267	B6.A-X F1 B6/B6	1022.76	0.133526	0.241583	0.552713	0.58046	0.999991
placenta	Eprs	ENSMUSG00000026615	B6.A-X F1 B6/B6	3964.93	-0.10696	0.193548	-0.552629	0.580517	0.999991
placenta	Tubb6	ENSMUSG00000001473	B6.A-X F1 B6/B6	442.933	-0.178741	0.323499	-0.552524	0.58059	0.999991
placenta	Fndc4	ENSMUSG00000038552	B6.A-X F1 B6/B6	297.854	0.147395	0.266802	0.552452	0.580639	0.999991
placenta	Ccdc127	ENSMUSG00000021578	B6.A-X F1 B6/B6	936.776	0.135516	0.2453	0.552452	0.580639	0.999991
placenta	Rnf112	ENSMUSG00000010086	B6.A-X F1 B6/B6	0.608459	-0.322507	0.583806	-0.552421	0.58066	0.999991
placenta	Gm11335	ENSMUSG00000085016	B6.A-X F1 B6/B6	3.67714	0.41724	0.755411	0.552336	0.580718	0.999991
placenta	Tmem241	ENSMUSG00000049411	B6.A-X F1 B6/B6	154.103	0.147197	0.26652	0.552295	0.580746	0.999991
placenta	F2rl1	ENSMUSG00000021678	B6.A-X F1 B6/B6	334.113	0.142898	0.258751	0.552261	0.58077	0.999991
placenta	Gm12892	ENSMUSG00000083679	B6.A-X F1 B6/B6	0.405825	0.273063	0.49446	0.552244	0.580781	0.999991
placenta	Emc9	ENSMUSG00000022217	B6.A-X F1 B6/B6	101.421	0.185553	0.336019	0.552211	0.580804	0.999991
placenta	Gm5914	ENSMUSG00000098120	B6.A-X F1 B6/B6	1.28546	0.394506	0.714441	0.552188	0.58082	0.999991
placenta	Amh	ENSMUSG00000035262	B6.A-X F1 B6/B6	2.01321	-0.413286	0.748458	-0.552183	0.580823	0.999991
placenta	Appbp2	ENSMUSG00000018481	B6.A-X F1 B6/B6	2057.4	0.131332	0.23785	0.552164	0.580836	0.999991
placenta	Pcsk1n	ENSMUSG00000039278	B6.A-X F1 B6/B6	2.50831	0.412989	0.748086	0.55206	0.580907	0.999991
placenta	Gm10704	ENSMUSG00000074479	B6.A-X F1 B6/B6	3.24629	-0.419335	0.759635	-0.552022	0.580933	0.999991
placenta	Snx12	ENSMUSG00000046032	B6.A-X F1 B6/B6	370.564	-0.141856	0.256992	-0.551987	0.580957	0.999991
placenta	Gm15326	ENSMUSG00000086111	B6.A-X F1 B6/B6	1.34759	-0.396836	0.71898	-0.551942	0.580988	0.999991
placenta	Gstz1	ENSMUSG00000021033	B6.A-X F1 B6/B6	441.457	-0.131934	0.239122	-0.551741	0.581126	0.999991
placenta	Akap17b	ENSMUSG00000059708	B6.A-X F1 B6/B6	131.54	-0.150126	0.272143	-0.551641	0.581194	0.999991
placenta	Gm13147	ENSMUSG00000087207	B6.A-X F1 B6/B6	1.36935	-0.397661	0.720882	-0.551631	0.581201	0.999991
placenta	Ints1	ENSMUSG00000029547	B6.A-X F1 B6/B6	330.127	0.217121	0.393682	0.551514	0.581281	0.999991
placenta	Mettl18	ENSMUSG00000041396	B6.A-X F1 B6/B6	80.3818	-0.191859	0.347884	-0.551503	0.581289	0.999991
placenta	Lmf1	ENSMUSG00000002279	B6.A-X F1 B6/B6	252.541	0.16352	0.296534	0.551438	0.581334	0.999991
placenta	4933407K13Rik	ENSMUSG00000087396	B6.A-X F1 B6/B6	39.04	0.220809	0.400493	0.551341	0.5814	0.999991
placenta	Efcab4b	ENSMUSG00000061414	B6.A-X F1 B6/B6	1.05943	-0.379337	0.688048	-0.551323	0.581412	0.999991
placenta	Mcpt8	ENSMUSG00000022157	B6.A-X F1 B6/B6	4.91481	-0.397024	0.720368	-0.551141	0.581537	0.999991
placenta	Cntd1	ENSMUSG00000078653	B6.A-X F1 B6/B6	33.4867	-0.244662	0.443933	-0.551123	0.581549	0.999991
placenta	Rab39b	ENSMUSG00000031202	B6.A-X F1 B6/B6	5.3429	0.397338	0.720988	0.551102	0.581564	0.999991
placenta	Gm26175	ENSMUSG00000065728	B6.A-X F1 B6/B6	0.40897	0.272998	0.495399	0.551068	0.581587	0.999991
placenta	Gm4745	ENSMUSG00000055942	B6.A-X F1 B6/B6	0.40897	0.272998	0.495399	0.551068	0.581587	0.999991
placenta	Armc7	ENSMUSG00000057219	B6.A-X F1 B6/B6	69.3918	0.194863	0.353736	0.550871	0.581722	0.999991
placenta	Oat	ENSMUSG00000030934	B6.A-X F1 B6/B6	1107.56	-0.115975	0.210545	-0.550829	0.581751	0.999991
placenta	Shfm1	ENSMUSG00000042541	B6.A-X F1 B6/B6	1384.16	-0.143595	0.260696	-0.550814	0.581761	0.999991
placenta	S100a6	ENSMUSG00000001025	B6.A-X F1 B6/B6	6734.86	-0.137484	0.249612	-0.55079	0.581778	0.999991
placenta	Tnfaip8l2	ENSMUSG00000013707	B6.A-X F1 B6/B6	7.28351	-0.395557	0.718176	-0.550779	0.581785	0.999991
placenta	Boc	ENSMUSG00000022687	B6.A-X F1 B6/B6	37.1812	-0.224172	0.407022	-0.550761	0.581798	0.999991
placenta	4732440D04Rik	ENSMUSG00000090031	B6.A-X F1 B6/B6	10.1249	0.375348	0.681514	0.550756	0.581801	0.999991
placenta	Gm5786	ENSMUSG00000066487	B6.A-X F1 B6/B6	2.19507	0.414633	0.752926	0.550695	0.581843	0.999991
placenta	Rhox4b	ENSMUSG00000071771	B6.A-X F1 B6/B6	5.86023	-0.38678	0.702357	-0.550689	0.581847	0.999991
placenta	0610040B10Rik	ENSMUSG00000089889	B6.A-X F1 B6/B6	27.7825	-0.263668	0.478799	-0.550686	0.581849	0.999991
placenta	5330426P16Rik	ENSMUSG00000022639	B6.A-X F1 B6/B6	49.3399	0.204504	0.371397	0.550635	0.581884	0.999991
placenta	Xlr3c	ENSMUSG00000058147	B6.A-X F1 B6/B6	48.4724	0.211653	0.384407	0.550595	0.581911	0.999991
placenta	Rab15	ENSMUSG00000021062	B6.A-X F1 B6/B6	3024.28	0.127448	0.231494	0.550546	0.581945	0.999991
placenta	Rpl38	ENSMUSG00000057322	B6.A-X F1 B6/B6	2686.57	-0.145874	0.26497	-0.550531	0.581955	0.999991
placenta	Igdcc3	ENSMUSG00000032394	B6.A-X F1 B6/B6	21.2557	0.3252	0.590725	0.55051	0.58197	0.999991
placenta	Arhgef6	ENSMUSG00000031133	B6.A-X F1 B6/B6	13067.1	-0.109381	0.198729	-0.550402	0.582044	0.999991
placenta	4932431P20Rik	ENSMUSG00000074224	B6.A-X F1 B6/B6	0.250482	0.227308	0.413026	0.550349	0.58208	0.999991
placenta	Rpl10-ps3	ENSMUSG00000058443	B6.A-X F1 B6/B6	0.250482	0.227308	0.413026	0.550349	0.58208	0.999991
placenta	Spred1	ENSMUSG00000027351	B6.A-X F1 B6/B6	325.693	0.166169	0.302004	0.550221	0.582168	0.999991
placenta	Hspb6	ENSMUSG00000036854	B6.A-X F1 B6/B6	22.0977	0.285335	0.518585	0.550219	0.582169	0.999991
placenta	Hoxa1	ENSMUSG00000029844	B6.A-X F1 B6/B6	38.2588	0.235579	0.428201	0.550161	0.582209	0.999991
placenta	Olfr691	ENSMUSG00000043948	B6.A-X F1 B6/B6	0.533727	-0.303262	0.551248	-0.550137	0.582225	0.999991
placenta	Man2a2	ENSMUSG00000038886	B6.A-X F1 B6/B6	152.256	0.145668	0.264796	0.550113	0.582242	0.999991
placenta	Esd	ENSMUSG00000021996	B6.A-X F1 B6/B6	2014.17	-0.134132	0.243834	-0.550096	0.582254	0.999991
placenta	Cdh19	ENSMUSG00000047216	B6.A-X F1 B6/B6	2.04971	0.414983	0.754392	0.550089	0.582258	0.999991
placenta	Stk16	ENSMUSG00000026201	B6.A-X F1 B6/B6	375.698	0.141596	0.257418	0.550061	0.582278	0.999991
placenta	Cradd	ENSMUSG00000045867	B6.A-X F1 B6/B6	27.9258	0.252951	0.459919	0.549991	0.582325	0.999991
placenta	Mnat1	ENSMUSG00000021103	B6.A-X F1 B6/B6	426.134	-0.144215	0.262303	-0.549805	0.582453	0.999991
placenta	Gstm1	ENSMUSG00000058135	B6.A-X F1 B6/B6	136.743	0.186324	0.338923	0.549753	0.582489	0.999991
placenta	G430095P16Rik	ENSMUSG00000074203	B6.A-X F1 B6/B6	2.08702	-0.40826	0.742747	-0.549662	0.582551	0.999991
placenta	Gria1	ENSMUSG00000020524	B6.A-X F1 B6/B6	3.50568	0.416236	0.757306	0.549627	0.582576	0.999991
placenta	Pdlim7	ENSMUSG00000021493	B6.A-X F1 B6/B6	397.631	0.193693	0.352415	0.549616	0.582583	0.999991
placenta	1700039M10Rik	ENSMUSG00000097933	B6.A-X F1 B6/B6	0.507423	0.30253	0.55047	0.549584	0.582604	0.999991
placenta	Gm14321	ENSMUSG00000084797	B6.A-X F1 B6/B6	0.507423	0.30253	0.55047	0.549584	0.582604	0.999991
placenta	1200007C13Rik	ENSMUSG00000087684	B6.A-X F1 B6/B6	8.61834	0.369908	0.673113	0.549547	0.58263	0.999991
placenta	Prpf18	ENSMUSG00000039449	B6.A-X F1 B6/B6	1346.52	-0.116263	0.211595	-0.549461	0.582689	0.999991
placenta	Gprc5d	ENSMUSG00000030205	B6.A-X F1 B6/B6	0.461928	-0.279841	0.509389	-0.549367	0.582754	0.999991
placenta	Magi2	ENSMUSG00000040003	B6.A-X F1 B6/B6	25.8383	-0.262977	0.478717	-0.549338	0.582774	0.999991
placenta	Gm17597	ENSMUSG00000097613	B6.A-X F1 B6/B6	0.918719	0.375976	0.684428	0.549329	0.58278	0.999991
placenta	Pcgf2	ENSMUSG00000018537	B6.A-X F1 B6/B6	24.7556	0.266807	0.485723	0.549298	0.582801	0.999991
placenta	Ifitm2	ENSMUSG00000060591	B6.A-X F1 B6/B6	203.347	-0.14868	0.270679	-0.549287	0.582808	0.999991
placenta	Dmpk	ENSMUSG00000030409	B6.A-X F1 B6/B6	27.0959	-0.27763	0.505454	-0.549268	0.582822	0.999991
placenta	Acaca	ENSMUSG00000020532	B6.A-X F1 B6/B6	497.764	-0.117109	0.21325	-0.549165	0.582892	0.999991
placenta	Zfp174	ENSMUSG00000054939	B6.A-X F1 B6/B6	63.4984	0.20139	0.366743	0.549131	0.582916	0.999991
placenta	Gm2199	ENSMUSG00000083829	B6.A-X F1 B6/B6	0.610197	-0.325517	0.592819	-0.5491	0.582937	0.999991
placenta	Ruvbl1	ENSMUSG00000030079	B6.A-X F1 B6/B6	534.236	-0.114217	0.208009	-0.549098	0.582938	0.999991
placenta	Apof	ENSMUSG00000047631	B6.A-X F1 B6/B6	2.09141	-0.411669	0.74976	-0.549068	0.582959	0.999991
placenta	Gm25791	ENSMUSG00000065226	B6.A-X F1 B6/B6	26.0961	0.344193	0.626952	0.548994	0.58301	0.999991
placenta	Kdelr1	ENSMUSG00000002778	B6.A-X F1 B6/B6	937.709	0.110873	0.201982	0.548922	0.583059	0.999991
placenta	Cnn2	ENSMUSG00000004665	B6.A-X F1 B6/B6	4150.09	0.151779	0.276508	0.548916	0.583063	0.999991
placenta	Zkscan17	ENSMUSG00000020472	B6.A-X F1 B6/B6	210.232	0.147508	0.268731	0.548905	0.583071	0.999991
placenta	Gm13778	ENSMUSG00000086495	B6.A-X F1 B6/B6	0.253627	0.227603	0.414658	0.548894	0.583078	0.999991
placenta	Gm14138	ENSMUSG00000081572	B6.A-X F1 B6/B6	0.253627	0.227603	0.414658	0.548894	0.583078	0.999991
placenta	Oas1h	ENSMUSG00000001168	B6.A-X F1 B6/B6	0.253627	0.227603	0.414658	0.548894	0.583078	0.999991
placenta		ENSMUSG00000098284	B6.A-X F1 B6/B6	0.253627	0.227603	0.414658	0.548894	0.583078	0.999991
placenta	Adat1	ENSMUSG00000031949	B6.A-X F1 B6/B6	68.6128	-0.186294	0.339403	-0.548889	0.583081	0.999991
placenta	Gm14150	ENSMUSG00000082809	B6.A-X F1 B6/B6	1.82533	0.399629	0.728092	0.548872	0.583093	0.999991
placenta	C330011M18Rik	ENSMUSG00000056753	B6.A-X F1 B6/B6	6.45317	0.38162	0.695285	0.548869	0.583095	0.999991
placenta	Gm6484	ENSMUSG00000047822	B6.A-X F1 B6/B6	1.29598	0.398904	0.726933	0.54875	0.583177	0.999991
placenta	Dhx16	ENSMUSG00000024422	B6.A-X F1 B6/B6	622.412	0.161452	0.294257	0.548676	0.583228	0.999991
placenta	Prepl	ENSMUSG00000024127	B6.A-X F1 B6/B6	270.756	-0.131858	0.240341	-0.548628	0.583261	0.999991
placenta	Zfp97	ENSMUSG00000095990	B6.A-X F1 B6/B6	140.408	-0.170343	0.310491	-0.548624	0.583263	0.999991
placenta	Gm5633	ENSMUSG00000091105	B6.A-X F1 B6/B6	1.55103	-0.384421	0.700782	-0.54856	0.583308	0.999991
placenta	Trpc1	ENSMUSG00000032839	B6.A-X F1 B6/B6	28.8934	-0.249157	0.454211	-0.54855	0.583315	0.999991
placenta	Dtwd1	ENSMUSG00000023330	B6.A-X F1 B6/B6	85.4762	-0.181122	0.330202	-0.548518	0.583336	0.999991
placenta	Gm2a	ENSMUSG00000000594	B6.A-X F1 B6/B6	10146.1	0.133496	0.243445	0.548363	0.583443	0.999991
placenta	Yars	ENSMUSG00000028811	B6.A-X F1 B6/B6	600.631	0.148095	0.270069	0.54836	0.583445	0.999991
placenta	Tyro3	ENSMUSG00000027298	B6.A-X F1 B6/B6	529.04	0.138991	0.253481	0.548328	0.583467	0.999991
placenta	1700016P03Rik	ENSMUSG00000085609	B6.A-X F1 B6/B6	0.269413	0.224615	0.409672	0.548281	0.583499	0.999991
placenta	Gm12915	ENSMUSG00000086589	B6.A-X F1 B6/B6	0.269413	0.224615	0.409672	0.548281	0.583499	0.999991
placenta	Gm13400	ENSMUSG00000084143	B6.A-X F1 B6/B6	0.269413	0.224615	0.409672	0.548281	0.583499	0.999991
placenta	Lypd4	ENSMUSG00000062732	B6.A-X F1 B6/B6	0.269413	0.224615	0.409672	0.548281	0.583499	0.999991
placenta	Scpep1	ENSMUSG00000000278	B6.A-X F1 B6/B6	2572.12	0.111329	0.203056	0.548267	0.583508	0.999991
placenta	2900002K06Rik	ENSMUSG00000055188	B6.A-X F1 B6/B6	4.06618	0.408118	0.744442	0.54822	0.583541	0.999991
placenta	Txndc17	ENSMUSG00000020803	B6.A-X F1 B6/B6	976.579	-0.122439	0.223426	-0.548009	0.583686	0.999991
placenta	Pecr	ENSMUSG00000026189	B6.A-X F1 B6/B6	40.5745	-0.221815	0.404821	-0.547935	0.583736	0.999991
placenta	Astn2	ENSMUSG00000028373	B6.A-X F1 B6/B6	2.35831	0.411273	0.750612	0.547917	0.583749	0.999991
placenta	Cebpg	ENSMUSG00000056216	B6.A-X F1 B6/B6	969.255	-0.126695	0.231235	-0.547908	0.583755	0.999991
placenta	Ptbp2	ENSMUSG00000028134	B6.A-X F1 B6/B6	260.544	-0.157696	0.287827	-0.547883	0.583772	0.999991
placenta	Incenp	ENSMUSG00000024660	B6.A-X F1 B6/B6	180.393	-0.150021	0.273854	-0.547814	0.58382	0.999991
placenta	Ola1	ENSMUSG00000027108	B6.A-X F1 B6/B6	837.735	-0.129145	0.235781	-0.547735	0.583874	0.999991
placenta	Npm3	ENSMUSG00000056209	B6.A-X F1 B6/B6	235.76	0.161606	0.29505	0.547726	0.58388	0.999991
placenta	Dnajc10	ENSMUSG00000027006	B6.A-X F1 B6/B6	2042.82	-0.118548	0.216449	-0.547698	0.583899	0.999991
placenta	Pno1	ENSMUSG00000020116	B6.A-X F1 B6/B6	518.714	-0.118903	0.217104	-0.547678	0.583913	0.999991
placenta	Fau-ps2	ENSMUSG00000082658	B6.A-X F1 B6/B6	0.264907	0.230757	0.421419	0.547572	0.583986	0.999991
placenta	Gm26809	ENSMUSG00000097815	B6.A-X F1 B6/B6	0.264907	0.230757	0.421419	0.547572	0.583986	0.999991
placenta	Gm5576	ENSMUSG00000095908	B6.A-X F1 B6/B6	0.264907	0.230757	0.421419	0.547572	0.583986	0.999991
placenta	Gm9830	ENSMUSG00000094437	B6.A-X F1 B6/B6	0.264907	0.230757	0.421419	0.547572	0.583986	0.999991
placenta	Prrt4	ENSMUSG00000079654	B6.A-X F1 B6/B6	0.264907	0.230757	0.421419	0.547572	0.583986	0.999991
placenta	Ptgdr	ENSMUSG00000071489	B6.A-X F1 B6/B6	0.264907	0.230757	0.421419	0.547572	0.583986	0.999991
placenta	Abhd10	ENSMUSG00000033157	B6.A-X F1 B6/B6	161.752	0.144898	0.264627	0.547554	0.583998	0.999991
placenta	Sh3gl1	ENSMUSG00000003200	B6.A-X F1 B6/B6	1122.79	0.174573	0.318823	0.547554	0.583998	0.999991
placenta	Tcp10a	ENSMUSG00000071322	B6.A-X F1 B6/B6	0.410791	0.264748	0.483513	0.547552	0.584	0.999991
placenta	Fgfr2	ENSMUSG00000030849	B6.A-X F1 B6/B6	1142.64	0.107355	0.196073	0.547525	0.584018	0.999991
placenta	Cmip	ENSMUSG00000034390	B6.A-X F1 B6/B6	390.629	0.154835	0.282793	0.547518	0.584023	0.999991
placenta	Gm10434	ENSMUSG00000072898	B6.A-X F1 B6/B6	1.37069	-0.39038	0.713022	-0.5475	0.584035	0.999991
placenta	Alx4	ENSMUSG00000040310	B6.A-X F1 B6/B6	2.33132	0.416074	0.760217	0.54731	0.584166	0.999991
placenta	Nek1	ENSMUSG00000031644	B6.A-X F1 B6/B6	262.85	0.165179	0.301807	0.547299	0.584173	0.999991
placenta	Slc48a1	ENSMUSG00000081534	B6.A-X F1 B6/B6	103.084	0.172904	0.315924	0.547297	0.584175	0.999991
placenta	Gm15612	ENSMUSG00000085828	B6.A-X F1 B6/B6	12.6218	0.332206	0.607023	0.547272	0.584192	0.999991
placenta	Trpc3	ENSMUSG00000027716	B6.A-X F1 B6/B6	51.153	0.198104	0.362019	0.54722	0.584228	0.999991
placenta	Hinfp	ENSMUSG00000032119	B6.A-X F1 B6/B6	277.367	-0.132345	0.241878	-0.547158	0.58427	0.999991
placenta	Egfl7	ENSMUSG00000026921	B6.A-X F1 B6/B6	489.177	0.156499	0.286029	0.547143	0.584281	0.999991
placenta	Adk	ENSMUSG00000039197	B6.A-X F1 B6/B6	308.342	-0.150704	0.275579	-0.546864	0.584472	0.999991
placenta	Gm26664	ENSMUSG00000097193	B6.A-X F1 B6/B6	0.478933	0.296967	0.543154	0.546745	0.584554	0.999991
placenta	Morc2b	ENSMUSG00000048602	B6.A-X F1 B6/B6	0.478933	0.296967	0.543154	0.546745	0.584554	0.999991
placenta	Gmeb2	ENSMUSG00000038705	B6.A-X F1 B6/B6	275.84	0.127566	0.233339	0.546697	0.584587	0.999991
placenta	Pet100	ENSMUSG00000087687	B6.A-X F1 B6/B6	308.499	-0.170675	0.312208	-0.546669	0.584606	0.999991
placenta	Gm12751	ENSMUSG00000062554	B6.A-X F1 B6/B6	0.732732	-0.33445	0.611927	-0.546551	0.584687	0.999991
placenta	Gm17250	ENSMUSG00000097235	B6.A-X F1 B6/B6	0.732732	-0.33445	0.611927	-0.546551	0.584687	0.999991
placenta	Utp23	ENSMUSG00000022313	B6.A-X F1 B6/B6	174.377	-0.144572	0.264536	-0.54651	0.584716	0.999991
placenta	Gm26667	ENSMUSG00000097418	B6.A-X F1 B6/B6	4.99644	-0.395088	0.722945	-0.546498	0.584723	0.999991
placenta	Rnaseh2a	ENSMUSG00000052926	B6.A-X F1 B6/B6	201.153	0.156766	0.286888	0.546435	0.584767	0.999991
placenta	Chrna1	ENSMUSG00000027107	B6.A-X F1 B6/B6	0.275704	0.225501	0.412793	0.546283	0.584872	0.999991
placenta	Gm13857	ENSMUSG00000084965	B6.A-X F1 B6/B6	0.275704	0.225501	0.412793	0.546283	0.584872	0.999991
placenta	Olfr985	ENSMUSG00000049073	B6.A-X F1 B6/B6	0.275704	0.225501	0.412793	0.546283	0.584872	0.999991
placenta		ENSMUSG00000098732	B6.A-X F1 B6/B6	0.275704	0.225501	0.412793	0.546283	0.584872	0.999991
placenta	Fuca2	ENSMUSG00000019810	B6.A-X F1 B6/B6	875.119	0.111234	0.203644	0.546218	0.584916	0.999991
placenta	Gm11766	ENSMUSG00000086924	B6.A-X F1 B6/B6	18.9659	-0.29153	0.533742	-0.5462	0.584928	0.999991
placenta	Gm4956	ENSMUSG00000025936	B6.A-X F1 B6/B6	0.908037	0.350647	0.641986	0.546191	0.584935	0.999991
placenta	6330549D23Rik	ENSMUSG00000045327	B6.A-X F1 B6/B6	25.9542	-0.255561	0.468013	-0.546056	0.585028	0.999991
placenta	Rab35	ENSMUSG00000029518	B6.A-X F1 B6/B6	685.027	0.12379	0.22673	0.545978	0.585081	0.999991
placenta	Mc3r	ENSMUSG00000038537	B6.A-X F1 B6/B6	0.46777	0.2742	0.502223	0.545974	0.585084	0.999991
placenta	Clic3	ENSMUSG00000015093	B6.A-X F1 B6/B6	2.15734	-0.413716	0.757862	-0.545899	0.585135	0.999991
placenta	Kctd15	ENSMUSG00000030499	B6.A-X F1 B6/B6	331.568	0.153825	0.28179	0.545884	0.585145	0.999991
placenta	Oscp1	ENSMUSG00000042616	B6.A-X F1 B6/B6	19.1032	0.281326	0.515392	0.545848	0.58517	0.999991
placenta	Gad1	ENSMUSG00000070880	B6.A-X F1 B6/B6	1.926	-0.409099	0.749496	-0.545832	0.585181	0.999991
placenta	Usp18	ENSMUSG00000030107	B6.A-X F1 B6/B6	516.784	-0.114452	0.209693	-0.545809	0.585198	0.999991
placenta	Fam20c	ENSMUSG00000025854	B6.A-X F1 B6/B6	79.972	0.20554	0.376593	0.545788	0.585212	0.999991
placenta	Hipk2	ENSMUSG00000061436	B6.A-X F1 B6/B6	153.192	0.164841	0.302054	0.545732	0.58525	0.999991
placenta	Ddx39b	ENSMUSG00000019432	B6.A-X F1 B6/B6	1274.76	0.13401	0.245583	0.545681	0.585285	0.999991
placenta	Gm2916	ENSMUSG00000096218	B6.A-X F1 B6/B6	4.51155	-0.40198	0.736698	-0.545652	0.585306	0.999991
placenta	Hspb11	ENSMUSG00000063172	B6.A-X F1 B6/B6	168.556	-0.144974	0.265708	-0.545615	0.58533	0.999991
placenta	Gm14415	ENSMUSG00000082377	B6.A-X F1 B6/B6	2.70087	-0.414747	0.760233	-0.545552	0.585374	0.999991
placenta	Slc44a2	ENSMUSG00000057193	B6.A-X F1 B6/B6	1428.45	0.122366	0.224304	0.545534	0.585386	0.999991
placenta	Lcp2	ENSMUSG00000002699	B6.A-X F1 B6/B6	29.1637	-0.2414	0.442542	-0.545485	0.58542	0.999991
placenta	Gm11266	ENSMUSG00000087413	B6.A-X F1 B6/B6	0.431047	0.267938	0.491228	0.545445	0.585447	0.999991
placenta	Asb18	ENSMUSG00000067081	B6.A-X F1 B6/B6	0.410692	0.270502	0.495986	0.545383	0.58549	0.999991
placenta	Igsf9	ENSMUSG00000037995	B6.A-X F1 B6/B6	170.203	0.183319	0.336147	0.545353	0.585511	0.999991
placenta	9630013D21Rik	ENSMUSG00000059027	B6.A-X F1 B6/B6	2.28726	0.413854	0.758884	0.545345	0.585516	0.999991
placenta	Gm5446	ENSMUSG00000050243	B6.A-X F1 B6/B6	3.74157	-0.410578	0.752932	-0.545306	0.585543	0.999991
placenta	Ap1m1	ENSMUSG00000003033	B6.A-X F1 B6/B6	296.653	0.151319	0.277506	0.545284	0.585559	0.999991
placenta	Msrb1	ENSMUSG00000075705	B6.A-X F1 B6/B6	266.506	-0.147617	0.270718	-0.545281	0.58556	0.999991
placenta	Fzr1	ENSMUSG00000020235	B6.A-X F1 B6/B6	510.515	0.201983	0.370458	0.545225	0.585599	0.999991
placenta	Gm14097	ENSMUSG00000084839	B6.A-X F1 B6/B6	0.298265	0.231518	0.424651	0.545195	0.585619	0.999991
placenta	Gm22220	ENSMUSG00000064605	B6.A-X F1 B6/B6	0.298265	0.231518	0.424651	0.545195	0.585619	0.999991
placenta	Prr19	ENSMUSG00000058741	B6.A-X F1 B6/B6	0.298265	0.231518	0.424651	0.545195	0.585619	0.999991
placenta	Tspyl4	ENSMUSG00000039485	B6.A-X F1 B6/B6	111.132	-0.166828	0.306004	-0.545183	0.585628	0.999991
placenta	4930509E16Rik	ENSMUSG00000096986	B6.A-X F1 B6/B6	2.32044	-0.414851	0.761009	-0.545133	0.585662	0.999991
placenta	A330035P11Rik	ENSMUSG00000085615	B6.A-X F1 B6/B6	42.893	-0.218086	0.400072	-0.545116	0.585673	0.999991
placenta	Gm4609	ENSMUSG00000078592	B6.A-X F1 B6/B6	0.490418	-0.282821	0.518845	-0.545098	0.585686	0.999991
placenta	C3	ENSMUSG00000024164	B6.A-X F1 B6/B6	110.675	-0.217408	0.398866	-0.545066	0.585708	0.999991
placenta	Ap2b1	ENSMUSG00000035152	B6.A-X F1 B6/B6	1506.56	0.106095	0.194657	0.545038	0.585728	0.999991
placenta	Gm7221	ENSMUSG00000092335	B6.A-X F1 B6/B6	161.199	-0.147032	0.269793	-0.544983	0.585765	0.999991
placenta	Arhgap4	ENSMUSG00000031389	B6.A-X F1 B6/B6	61.4082	0.186852	0.342946	0.544843	0.585861	0.999991
placenta	Lsmd1	ENSMUSG00000059278	B6.A-X F1 B6/B6	319.509	-0.195495	0.358816	-0.544833	0.585868	0.999991
placenta	Cbx3-ps3	ENSMUSG00000080793	B6.A-X F1 B6/B6	0.470916	0.274039	0.503059	0.544746	0.585928	0.999991
placenta	Snord67	ENSMUSG00000077221	B6.A-X F1 B6/B6	0.470916	0.274039	0.503059	0.544746	0.585928	0.999991
placenta	Zfp541	ENSMUSG00000078796	B6.A-X F1 B6/B6	2.84709	0.414382	0.760813	0.544657	0.585989	0.999991
placenta	Haus1	ENSMUSG00000041840	B6.A-X F1 B6/B6	144.101	-0.148716	0.273068	-0.544612	0.58602	0.999991
placenta	Zmynd19	ENSMUSG00000026974	B6.A-X F1 B6/B6	201.143	0.139926	0.256931	0.544605	0.586026	0.999991
placenta	Rasgef1a	ENSMUSG00000030134	B6.A-X F1 B6/B6	23.118	0.265661	0.487988	0.544401	0.586166	0.999991
placenta	Zdhhc5	ENSMUSG00000034075	B6.A-X F1 B6/B6	1906.95	0.111567	0.204966	0.54432	0.586221	0.999991
placenta	Pggt1b	ENSMUSG00000024477	B6.A-X F1 B6/B6	480.605	-0.133094	0.24457	-0.544197	0.586306	0.999991
placenta	2010003K11Rik	ENSMUSG00000042041	B6.A-X F1 B6/B6	9.67231	0.379349	0.697162	0.544133	0.58635	0.999991
placenta	Pdzd8	ENSMUSG00000074746	B6.A-X F1 B6/B6	1568.65	-0.116739	0.214541	-0.544132	0.586351	0.999991
placenta	Lmo2	ENSMUSG00000032698	B6.A-X F1 B6/B6	45.2657	0.21333	0.392092	0.544082	0.586385	0.999991
placenta	Elf2	ENSMUSG00000037174	B6.A-X F1 B6/B6	1466.4	0.109978	0.202159	0.544016	0.586431	0.999991
placenta	Plekha5	ENSMUSG00000030231	B6.A-X F1 B6/B6	1075.89	0.107965	0.198493	0.543924	0.586494	0.999991
placenta	Ets1	ENSMUSG00000032035	B6.A-X F1 B6/B6	482.882	0.133935	0.246312	0.543761	0.586606	0.999991
placenta	Map2	ENSMUSG00000015222	B6.A-X F1 B6/B6	63.0208	-0.19804	0.364228	-0.543725	0.586631	0.999991
placenta	Pdss2	ENSMUSG00000038240	B6.A-X F1 B6/B6	121.787	0.150247	0.276357	0.543669	0.586669	0.999991
placenta	Mfap2	ENSMUSG00000060572	B6.A-X F1 B6/B6	22.235	0.285256	0.5247	0.543654	0.58668	0.999991
placenta	Fabp3-ps1	ENSMUSG00000056366	B6.A-X F1 B6/B6	8.39328	0.361374	0.664812	0.543573	0.586735	0.999991
placenta	Adamts8	ENSMUSG00000031994	B6.A-X F1 B6/B6	17.2652	0.295535	0.543755	0.543508	0.58678	0.999991
placenta	Gm11653	ENSMUSG00000081270	B6.A-X F1 B6/B6	13.8675	-0.327526	0.602638	-0.543487	0.586795	0.999991
placenta	Cercam	ENSMUSG00000039787	B6.A-X F1 B6/B6	28.6557	0.256694	0.472346	0.543445	0.586824	0.999991
placenta	Syn3	ENSMUSG00000059602	B6.A-X F1 B6/B6	1.81229	0.399848	0.735777	0.543437	0.586829	0.999991
placenta	Snora28	ENSMUSG00000064493	B6.A-X F1 B6/B6	1.36482	-0.38885	0.715749	-0.543277	0.586939	0.999991
placenta	Rwdd2b	ENSMUSG00000041079	B6.A-X F1 B6/B6	80.9988	-0.178299	0.32822	-0.54323	0.586972	0.999991
placenta	Anp32e	ENSMUSG00000015749	B6.A-X F1 B6/B6	211.338	0.154351	0.284218	0.54307	0.587081	0.999991
placenta	Phtf1	ENSMUSG00000058388	B6.A-X F1 B6/B6	965.139	-0.108889	0.200506	-0.543069	0.587083	0.999991
placenta	Snx22	ENSMUSG00000039452	B6.A-X F1 B6/B6	90.2893	-0.177706	0.327226	-0.543066	0.587084	0.999991
placenta	Akr1b8	ENSMUSG00000029762	B6.A-X F1 B6/B6	76.9156	-0.170247	0.313497	-0.543057	0.58709	0.999991
placenta	Mtdh	ENSMUSG00000022255	B6.A-X F1 B6/B6	2379.66	-0.11244	0.207068	-0.543011	0.587122	0.999991
placenta	Zdhhc17	ENSMUSG00000035798	B6.A-X F1 B6/B6	442.35	-0.136559	0.251508	-0.54296	0.587158	0.999991
placenta	Taz	ENSMUSG00000009995	B6.A-X F1 B6/B6	603.931	0.110775	0.204027	0.542945	0.587167	0.999991
placenta	Epha7	ENSMUSG00000028289	B6.A-X F1 B6/B6	51.9634	0.212478	0.391347	0.542941	0.587171	0.999991
placenta	Adipoq	ENSMUSG00000022878	B6.A-X F1 B6/B6	0.250523	-0.230912	0.425402	-0.542808	0.587262	0.999991
placenta	Gm12315	ENSMUSG00000085952	B6.A-X F1 B6/B6	0.250523	-0.230912	0.425402	-0.542808	0.587262	0.999991
placenta	Ccdc94	ENSMUSG00000003208	B6.A-X F1 B6/B6	95.767	-0.180708	0.332941	-0.542763	0.587293	0.999991
placenta	Baat	ENSMUSG00000039653	B6.A-X F1 B6/B6	4.06685	0.410531	0.756739	0.5425	0.587474	0.999991
placenta	Flrt2	ENSMUSG00000047414	B6.A-X F1 B6/B6	232.453	0.163526	0.301454	0.542457	0.587504	0.999991
placenta	Cenpb	ENSMUSG00000068267	B6.A-X F1 B6/B6	552.07	0.175084	0.322773	0.542436	0.587518	0.999991
placenta	Gm10501	ENSMUSG00000073415	B6.A-X F1 B6/B6	7.24977	0.362999	0.669245	0.5424	0.587543	0.999991
placenta	Poc5	ENSMUSG00000021671	B6.A-X F1 B6/B6	274.707	-0.126806	0.233797	-0.542378	0.587558	0.999991
placenta	Ccdc36	ENSMUSG00000047220	B6.A-X F1 B6/B6	10.4763	-0.347307	0.640389	-0.542337	0.587586	0.999991
placenta	Bckdhb	ENSMUSG00000032263	B6.A-X F1 B6/B6	68.8324	0.192677	0.355293	0.542305	0.587608	0.999991
placenta	Snx16	ENSMUSG00000027534	B6.A-X F1 B6/B6	155.484	-0.151994	0.280307	-0.54224	0.587653	0.999991
placenta	4833417C18Rik	ENSMUSG00000086015	B6.A-X F1 B6/B6	9.09562	0.356169	0.656984	0.542126	0.587731	0.999991
placenta	Gm8129	ENSMUSG00000059159	B6.A-X F1 B6/B6	2.61474	0.411526	0.759326	0.541962	0.587845	0.999991
placenta	Fth1	ENSMUSG00000024661	B6.A-X F1 B6/B6	3435	0.144223	0.266197	0.541789	0.587964	0.999991
placenta	Ly6g6c	ENSMUSG00000092586	B6.A-X F1 B6/B6	1.37071	-0.382407	0.705836	-0.54178	0.58797	0.999991
placenta	Ttyh3	ENSMUSG00000036565	B6.A-X F1 B6/B6	153.7	0.191389	0.353279	0.54175	0.58799	0.999991
placenta	Gm14656	ENSMUSG00000082168	B6.A-X F1 B6/B6	0.562677	-0.30745	0.567515	-0.541749	0.587992	0.999991
placenta	Ccdc136	ENSMUSG00000029769	B6.A-X F1 B6/B6	26.5346	-0.249949	0.461392	-0.541729	0.588005	0.999991
placenta	Prkrip1	ENSMUSG00000039737	B6.A-X F1 B6/B6	269.7	-0.1424	0.262895	-0.54166	0.588053	0.999991
placenta	Gm22154	ENSMUSG00000065778	B6.A-X F1 B6/B6	15.3049	0.365823	0.675445	0.541602	0.588093	0.999991
placenta	1700064E03Rik	ENSMUSG00000085178	B6.A-X F1 B6/B6	0.849254	-0.34182	0.631185	-0.541553	0.588126	0.999991
placenta	Zscan18	ENSMUSG00000070822	B6.A-X F1 B6/B6	24.1016	0.259791	0.479735	0.54153	0.588143	0.999991
placenta	Nav3	ENSMUSG00000020181	B6.A-X F1 B6/B6	463.933	-0.120343	0.222237	-0.541504	0.58816	0.999991
placenta	Wasf1	ENSMUSG00000019831	B6.A-X F1 B6/B6	36.896	0.24721	0.456563	0.541458	0.588192	0.999991
placenta	Atxn10	ENSMUSG00000016541	B6.A-X F1 B6/B6	5976.82	0.123597	0.228285	0.541416	0.588221	0.999991
placenta	Slc18a1	ENSMUSG00000036330	B6.A-X F1 B6/B6	71.4647	-0.1874	0.346142	-0.541395	0.588235	0.999991
placenta	Tle1	ENSMUSG00000008305	B6.A-X F1 B6/B6	198.599	0.139369	0.257509	0.541219	0.588356	0.999991
placenta	Grpel1	ENSMUSG00000029198	B6.A-X F1 B6/B6	1210.03	-0.131129	0.242329	-0.54112	0.588425	0.999991
placenta	Psapl1	ENSMUSG00000043430	B6.A-X F1 B6/B6	1.46737	0.397879	0.735292	0.541117	0.588427	0.999991
placenta	Rbm28	ENSMUSG00000029701	B6.A-X F1 B6/B6	473.355	-0.131842	0.24366	-0.54109	0.588445	0.999991
placenta	Cdkn1b	ENSMUSG00000003031	B6.A-X F1 B6/B6	810.384	0.108878	0.201222	0.541085	0.588449	0.999991
placenta	Btbd1	ENSMUSG00000025103	B6.A-X F1 B6/B6	614.291	-0.125392	0.231744	-0.541079	0.588453	0.999991
placenta	Alad	ENSMUSG00000028393	B6.A-X F1 B6/B6	595.4	0.155277	0.287008	0.541022	0.588493	0.999991
placenta	Gm11585	ENSMUSG00000082045	B6.A-X F1 B6/B6	3.93825	0.404662	0.748029	0.540971	0.588528	0.999991
placenta	Pced1a	ENSMUSG00000037773	B6.A-X F1 B6/B6	103.038	0.184725	0.341496	0.54093	0.588556	0.999991
placenta	Pbld1	ENSMUSG00000020072	B6.A-X F1 B6/B6	11.1012	-0.370147	0.684311	-0.540905	0.588573	0.999991
placenta	Akna	ENSMUSG00000039158	B6.A-X F1 B6/B6	51.5066	0.225603	0.417108	0.540874	0.588594	0.999991
placenta	Hoxc4	ENSMUSG00000075394	B6.A-X F1 B6/B6	1.51774	0.395561	0.731412	0.540818	0.588633	0.999991
placenta	A430110L20Rik	ENSMUSG00000054135	B6.A-X F1 B6/B6	10.1828	0.340308	0.629343	0.540735	0.58869	0.999991
placenta	Gm1110	ENSMUSG00000079644	B6.A-X F1 B6/B6	0.907821	0.351724	0.650486	0.540709	0.588708	0.999991
placenta	1500009C09Rik	ENSMUSG00000068099	B6.A-X F1 B6/B6	0.364118	0.273224	0.50533	0.540685	0.588725	0.999991
placenta	1700015O11Rik	ENSMUSG00000097671	B6.A-X F1 B6/B6	0.364118	0.273224	0.50533	0.540685	0.588725	0.999991
placenta	Gm11824	ENSMUSG00000082128	B6.A-X F1 B6/B6	0.364118	0.273224	0.50533	0.540685	0.588725	0.999991
placenta	Gm26566	ENSMUSG00000097078	B6.A-X F1 B6/B6	0.364118	0.273224	0.50533	0.540685	0.588725	0.999991
placenta	Rbmxl1	ENSMUSG00000037070	B6.A-X F1 B6/B6	316.864	-0.151378	0.279976	-0.540682	0.588727	0.999991
placenta	Msc	ENSMUSG00000025930	B6.A-X F1 B6/B6	16.5126	0.304848	0.56389	0.540616	0.588773	0.999991
placenta	Gm11382	ENSMUSG00000074973	B6.A-X F1 B6/B6	0.510667	0.297374	0.550099	0.540583	0.588795	0.999991
placenta	Sgpp2	ENSMUSG00000032908	B6.A-X F1 B6/B6	311.792	-0.156028	0.288646	-0.54055	0.588817	0.999991
placenta	A930018M24Rik	ENSMUSG00000091089	B6.A-X F1 B6/B6	0.50101	0.296375	0.548311	0.540523	0.588836	0.999991
placenta	Alppl2	ENSMUSG00000026246	B6.A-X F1 B6/B6	0.293495	0.234832	0.434568	0.54038	0.588935	0.999991
placenta	Cdh8	ENSMUSG00000036510	B6.A-X F1 B6/B6	0.293495	0.234832	0.434568	0.54038	0.588935	0.999991
placenta	Gm11967	ENSMUSG00000084819	B6.A-X F1 B6/B6	0.293495	0.234832	0.434568	0.54038	0.588935	0.999991
placenta	Gm13244	ENSMUSG00000082334	B6.A-X F1 B6/B6	0.293495	0.234832	0.434568	0.54038	0.588935	0.999991
placenta	Gm15778	ENSMUSG00000081556	B6.A-X F1 B6/B6	0.293495	0.234832	0.434568	0.54038	0.588935	0.999991
placenta	Zscan4b	ENSMUSG00000095339	B6.A-X F1 B6/B6	0.293495	0.234832	0.434568	0.54038	0.588935	0.999991
placenta	Mxra8	ENSMUSG00000029070	B6.A-X F1 B6/B6	442.78	0.130012	0.240596	0.540377	0.588937	0.999991
placenta	Tmem52b	ENSMUSG00000030160	B6.A-X F1 B6/B6	20.5201	-0.279902	0.51802	-0.540331	0.588969	0.999991
placenta	Obscn	ENSMUSG00000061462	B6.A-X F1 B6/B6	7.43987	-0.357086	0.660911	-0.540294	0.588994	0.999991
placenta	Cd247	ENSMUSG00000005763	B6.A-X F1 B6/B6	9.37753	0.352368	0.652197	0.540279	0.589005	0.999991
placenta	Psmb11	ENSMUSG00000072423	B6.A-X F1 B6/B6	17.4376	0.284671	0.526925	0.54025	0.589025	0.999991
placenta	Col23a1	ENSMUSG00000063564	B6.A-X F1 B6/B6	40.4397	0.218243	0.404028	0.540168	0.589081	0.999991
placenta	Grin2b	ENSMUSG00000030209	B6.A-X F1 B6/B6	1.25427	-0.387767	0.718015	-0.540055	0.589159	0.999991
placenta	Pogz	ENSMUSG00000038902	B6.A-X F1 B6/B6	197.972	0.165365	0.306217	0.540024	0.589181	0.999991
placenta	Armcx6	ENSMUSG00000050394	B6.A-X F1 B6/B6	18.395	0.279709	0.517996	0.539984	0.589208	0.999991
placenta	Sh3glb2	ENSMUSG00000026860	B6.A-X F1 B6/B6	306.483	0.174091	0.322444	0.539912	0.589258	0.999991
placenta	Rps26-ps1	ENSMUSG00000059775	B6.A-X F1 B6/B6	6.02634	-0.390406	0.723216	-0.539819	0.589322	0.999991
placenta	Gm11185	ENSMUSG00000083245	B6.A-X F1 B6/B6	0.258076	-0.231976	0.429748	-0.539796	0.589338	0.999991
placenta	Gm11638	ENSMUSG00000086487	B6.A-X F1 B6/B6	0.258076	-0.231976	0.429748	-0.539796	0.589338	0.999991
placenta	Gm14539	ENSMUSG00000084830	B6.A-X F1 B6/B6	0.258076	-0.231976	0.429748	-0.539796	0.589338	0.999991
placenta	Gm14705	ENSMUSG00000086676	B6.A-X F1 B6/B6	0.258076	-0.231976	0.429748	-0.539796	0.589338	0.999991
placenta	Gm17057	ENSMUSG00000090500	B6.A-X F1 B6/B6	0.258076	-0.231976	0.429748	-0.539796	0.589338	0.999991
placenta	Ifng	ENSMUSG00000055170	B6.A-X F1 B6/B6	0.258076	-0.231976	0.429748	-0.539796	0.589338	0.999991
placenta	Il22ra2	ENSMUSG00000039760	B6.A-X F1 B6/B6	0.258076	-0.231976	0.429748	-0.539796	0.589338	0.999991
placenta	Rhbg	ENSMUSG00000001417	B6.A-X F1 B6/B6	0.258076	-0.231976	0.429748	-0.539796	0.589338	0.999991
placenta	Rpl18a-ps1	ENSMUSG00000059033	B6.A-X F1 B6/B6	0.258076	-0.231976	0.429748	-0.539796	0.589338	0.999991
placenta	Ppfibp1	ENSMUSG00000016487	B6.A-X F1 B6/B6	2129.76	0.126146	0.233722	0.539729	0.589384	0.999991
placenta	Gm24105	ENSMUSG00000092674	B6.A-X F1 B6/B6	0.457835	-0.27735	0.513888	-0.539708	0.589398	0.999991
placenta	Gm11127	ENSMUSG00000079492	B6.A-X F1 B6/B6	5.42823	0.402066	0.745134	0.539589	0.589481	0.999991
placenta	Usp14	ENSMUSG00000047879	B6.A-X F1 B6/B6	1056.46	-0.123248	0.228427	-0.539552	0.589506	0.999991
placenta	Arl13b	ENSMUSG00000022911	B6.A-X F1 B6/B6	1112.51	-0.109236	0.20249	-0.539464	0.589567	0.999991
placenta	Clca4	ENSMUSG00000037033	B6.A-X F1 B6/B6	3.52244	-0.409991	0.76018	-0.539334	0.589656	0.999991
placenta	Gm5458	ENSMUSG00000095024	B6.A-X F1 B6/B6	0.826496	-0.343411	0.636748	-0.53932	0.589666	0.999991
placenta	Ednrb	ENSMUSG00000022122	B6.A-X F1 B6/B6	2093.09	-0.116072	0.215248	-0.539245	0.589718	0.999991
placenta	Timm13	ENSMUSG00000020219	B6.A-X F1 B6/B6	365.07	0.203754	0.377852	0.539244	0.589719	0.999991
placenta	Rasgrp1	ENSMUSG00000027347	B6.A-X F1 B6/B6	172.498	-0.145253	0.269383	-0.539205	0.589745	0.999991
placenta	Amy1	ENSMUSG00000074264	B6.A-X F1 B6/B6	6.35961	-0.38658	0.716951	-0.5392	0.589749	0.999991
placenta	Tmem192	ENSMUSG00000025521	B6.A-X F1 B6/B6	162.896	0.159974	0.296696	0.539185	0.589759	0.999991
placenta	Krt6a	ENSMUSG00000058354	B6.A-X F1 B6/B6	1.66253	0.40114	0.744049	0.539131	0.589797	0.999991
placenta	Gm8624	ENSMUSG00000083705	B6.A-X F1 B6/B6	0.439281	0.271779	0.504129	0.539106	0.589814	0.999991
placenta	St6gal1	ENSMUSG00000022885	B6.A-X F1 B6/B6	3924.22	0.116364	0.215847	0.539104	0.589815	0.999991
placenta	Adcy4	ENSMUSG00000022220	B6.A-X F1 B6/B6	47.8844	0.205697	0.381566	0.539086	0.589827	0.999991
placenta	Cdc5l	ENSMUSG00000023932	B6.A-X F1 B6/B6	981.196	-0.110089	0.20423	-0.539042	0.589858	0.999991
placenta	Entpd3	ENSMUSG00000041608	B6.A-X F1 B6/B6	4.9045	-0.386851	0.717671	-0.539037	0.589861	0.999991
placenta	Max	ENSMUSG00000059436	B6.A-X F1 B6/B6	1314.62	0.113246	0.210107	0.53899	0.589894	0.999991
placenta	Neurl3	ENSMUSG00000047180	B6.A-X F1 B6/B6	18.2631	-0.280292	0.520045	-0.538977	0.589903	0.999991
placenta	Tlr3	ENSMUSG00000031639	B6.A-X F1 B6/B6	140.242	-0.174612	0.323978	-0.538963	0.589912	0.999991
placenta	Asic4	ENSMUSG00000033007	B6.A-X F1 B6/B6	0.298462	0.227992	0.423037	0.53894	0.589929	0.999991
placenta	Dppa3	ENSMUSG00000046323	B6.A-X F1 B6/B6	0.298462	0.227992	0.423037	0.53894	0.589929	0.999991
placenta	Gm7995	ENSMUSG00000094157	B6.A-X F1 B6/B6	0.298462	0.227992	0.423037	0.53894	0.589929	0.999991
placenta	Spaca3	ENSMUSG00000053184	B6.A-X F1 B6/B6	0.298462	0.227992	0.423037	0.53894	0.589929	0.999991
placenta		ENSMUSG00000098573	B6.A-X F1 B6/B6	0.298462	0.227992	0.423037	0.53894	0.589929	0.999991
placenta	Gm11110	ENSMUSG00000079414	B6.A-X F1 B6/B6	3.19974	-0.408302	0.75768	-0.538884	0.589967	0.999991
placenta	A230087F16Rik	ENSMUSG00000097381	B6.A-X F1 B6/B6	0.453805	0.267931	0.497268	0.538806	0.590021	0.999991
placenta	Fam203a	ENSMUSG00000022554	B6.A-X F1 B6/B6	29.4042	0.238127	0.441999	0.53875	0.59006	0.999991
placenta	Anapc7	ENSMUSG00000029466	B6.A-X F1 B6/B6	443.784	0.158157	0.293582	0.538714	0.590085	0.999991
placenta	Slc44a4	ENSMUSG00000007034	B6.A-X F1 B6/B6	123.714	0.174758	0.324411	0.538692	0.590099	0.999991
placenta	Dkk2	ENSMUSG00000028031	B6.A-X F1 B6/B6	39.9944	-0.217862	0.40456	-0.538516	0.590221	0.999991
placenta	Cdhr4	ENSMUSG00000032595	B6.A-X F1 B6/B6	29.4276	0.257323	0.477886	0.538461	0.590259	0.999991
placenta	Snapc5	ENSMUSG00000032398	B6.A-X F1 B6/B6	144.847	-0.152035	0.28237	-0.538425	0.590284	0.999991
placenta	Abcg4	ENSMUSG00000032131	B6.A-X F1 B6/B6	8.25733	0.365564	0.679028	0.538363	0.590326	0.999991
placenta	Gon4l	ENSMUSG00000054199	B6.A-X F1 B6/B6	1169.94	0.124613	0.231479	0.538334	0.590346	0.999991
placenta	Exoc2	ENSMUSG00000021357	B6.A-X F1 B6/B6	916.671	-0.109695	0.203771	-0.538322	0.590354	0.999991
placenta	Dhx37	ENSMUSG00000029480	B6.A-X F1 B6/B6	108.271	0.211648	0.393255	0.538197	0.590441	0.999991
placenta	Naa35	ENSMUSG00000021555	B6.A-X F1 B6/B6	785.679	-0.114651	0.213054	-0.53813	0.590487	0.999991
placenta	Gm14827	ENSMUSG00000084904	B6.A-X F1 B6/B6	8.18332	-0.354445	0.658727	-0.538075	0.590525	0.999991
placenta	B020031M17Rik	ENSMUSG00000078537	B6.A-X F1 B6/B6	0.283839	0.231829	0.430873	0.538045	0.590546	0.999991
placenta	Cdk5r2	ENSMUSG00000090071	B6.A-X F1 B6/B6	0.283839	0.231829	0.430873	0.538045	0.590546	0.999991
placenta	Gm11963	ENSMUSG00000085189	B6.A-X F1 B6/B6	0.283839	0.231829	0.430873	0.538045	0.590546	0.999991
placenta	Gm12705	ENSMUSG00000087395	B6.A-X F1 B6/B6	0.283839	0.231829	0.430873	0.538045	0.590546	0.999991
placenta	Gm24371	ENSMUSG00000084611	B6.A-X F1 B6/B6	0.283839	0.231829	0.430873	0.538045	0.590546	0.999991
placenta	Gm6904	ENSMUSG00000090881	B6.A-X F1 B6/B6	0.283839	0.231829	0.430873	0.538045	0.590546	0.999991
placenta	Gm8159	ENSMUSG00000094258	B6.A-X F1 B6/B6	0.283839	0.231829	0.430873	0.538045	0.590546	0.999991
placenta	Lcat	ENSMUSG00000035237	B6.A-X F1 B6/B6	9.05923	0.354031	0.658034	0.538013	0.590568	0.999991
placenta	Fzd2	ENSMUSG00000050288	B6.A-X F1 B6/B6	18.7323	0.299171	0.556176	0.537907	0.590641	0.999991
placenta	Sav1	ENSMUSG00000021067	B6.A-X F1 B6/B6	708.238	-0.131306	0.244127	-0.53786	0.590674	0.999991
placenta	Senp7	ENSMUSG00000052917	B6.A-X F1 B6/B6	305.937	-0.133962	0.249094	-0.537799	0.590716	0.999991
placenta	Gm16217	ENSMUSG00000086499	B6.A-X F1 B6/B6	12.8701	-0.309967	0.576366	-0.537795	0.590718	0.999991
placenta	Bre	ENSMUSG00000052139	B6.A-X F1 B6/B6	255.666	0.143161	0.266215	0.537764	0.59074	0.999991
placenta	Gm6921	ENSMUSG00000090074	B6.A-X F1 B6/B6	1.48686	-0.392921	0.730699	-0.537734	0.590761	0.999991
placenta	Ccdc64b	ENSMUSG00000043782	B6.A-X F1 B6/B6	0.584852	-0.301873	0.561407	-0.537708	0.590779	0.999991
placenta	Trabd	ENSMUSG00000015363	B6.A-X F1 B6/B6	881.679	0.178908	0.332863	0.537483	0.590934	0.999991
placenta	Asxl2	ENSMUSG00000037486	B6.A-X F1 B6/B6	1097.85	-0.122212	0.227457	-0.537297	0.591062	0.999991
placenta	1110008J03Rik	ENSMUSG00000029600	B6.A-X F1 B6/B6	42.9777	0.226822	0.422218	0.537217	0.591118	0.999991
placenta	Ccdc130	ENSMUSG00000004994	B6.A-X F1 B6/B6	180.463	0.144361	0.268799	0.537058	0.591228	0.999991
placenta	Srek1	ENSMUSG00000032621	B6.A-X F1 B6/B6	657.476	-0.140048	0.260798	-0.536996	0.59127	0.999991
placenta	Hook1	ENSMUSG00000028572	B6.A-X F1 B6/B6	499.051	0.178464	0.332343	0.536988	0.591276	0.999991
placenta	Nlrp9b	ENSMUSG00000060508	B6.A-X F1 B6/B6	0.59784	0.317383	0.591048	0.536983	0.59128	0.999991
placenta	9330154K18Rik	ENSMUSG00000047807	B6.A-X F1 B6/B6	0.355441	0.240472	0.447827	0.536975	0.591285	0.999991
placenta	Gm12681	ENSMUSG00000086498	B6.A-X F1 B6/B6	0.355441	0.240472	0.447827	0.536975	0.591285	0.999991
placenta	Prickle2	ENSMUSG00000030020	B6.A-X F1 B6/B6	50.0814	0.204173	0.380233	0.536968	0.59129	0.999991
placenta	Dscam	ENSMUSG00000050272	B6.A-X F1 B6/B6	4.15405	0.401367	0.747471	0.536966	0.591291	0.999991
placenta	Rab31	ENSMUSG00000056515	B6.A-X F1 B6/B6	1719.33	-0.137427	0.255948	-0.536935	0.591313	0.999991
placenta	Scaf4	ENSMUSG00000022983	B6.A-X F1 B6/B6	171.495	0.173758	0.323644	0.536879	0.591352	0.999991
placenta	Mtch1	ENSMUSG00000024012	B6.A-X F1 B6/B6	1112.19	0.137075	0.255339	0.536836	0.591381	0.999991
placenta	Stau2	ENSMUSG00000025920	B6.A-X F1 B6/B6	353.348	0.123758	0.230546	0.536805	0.591403	0.999991
placenta	1110059E24Rik	ENSMUSG00000035171	B6.A-X F1 B6/B6	422.141	-0.141832	0.264235	-0.536765	0.59143	0.999991
placenta	Gm16178	ENSMUSG00000086681	B6.A-X F1 B6/B6	0.476767	-0.278732	0.519281	-0.536764	0.591431	0.999991
placenta	4930520O04Rik	ENSMUSG00000074039	B6.A-X F1 B6/B6	0.491192	-0.281007	0.523553	-0.536731	0.591453	0.999991
placenta	Gm10517	ENSMUSG00000073482	B6.A-X F1 B6/B6	0.491192	-0.281007	0.523553	-0.536731	0.591453	0.999991
placenta	Gm13607	ENSMUSG00000081257	B6.A-X F1 B6/B6	0.286984	0.23202	0.43232	0.536685	0.591485	0.999991
placenta	Gm26684	ENSMUSG00000097286	B6.A-X F1 B6/B6	0.286984	0.23202	0.43232	0.536685	0.591485	0.999991
placenta	Gm6977	ENSMUSG00000084289	B6.A-X F1 B6/B6	0.286984	0.23202	0.43232	0.536685	0.591485	0.999991
placenta	Hspa9-ps1	ENSMUSG00000081729	B6.A-X F1 B6/B6	0.286984	0.23202	0.43232	0.536685	0.591485	0.999991
placenta	Il27	ENSMUSG00000044701	B6.A-X F1 B6/B6	0.286984	0.23202	0.43232	0.536685	0.591485	0.999991
placenta	Tpt1-ps6	ENSMUSG00000084284	B6.A-X F1 B6/B6	1.36564	-0.385338	0.718023	-0.536665	0.591499	0.999991
placenta	Ttf2	ENSMUSG00000033222	B6.A-X F1 B6/B6	266.493	0.128356	0.239177	0.536659	0.591503	0.999991
placenta	Stk30	ENSMUSG00000056458	B6.A-X F1 B6/B6	60.6409	0.219164	0.408402	0.536637	0.591519	0.999991
placenta	Tmem123	ENSMUSG00000050912	B6.A-X F1 B6/B6	4623	-0.111553	0.207876	-0.536634	0.59152	0.999991
placenta	Fgf2	ENSMUSG00000037225	B6.A-X F1 B6/B6	15.3942	-0.30837	0.57473	-0.536547	0.59158	0.999991
placenta	Ppp1r13b	ENSMUSG00000021285	B6.A-X F1 B6/B6	360.959	-0.138937	0.258963	-0.536513	0.591604	0.999991
placenta	Coq7	ENSMUSG00000030652	B6.A-X F1 B6/B6	158.645	0.148249	0.276328	0.536496	0.591616	0.999991
placenta	Gm12153	ENSMUSG00000087172	B6.A-X F1 B6/B6	0.537722	-0.299951	0.559133	-0.536457	0.591643	0.999991
placenta	Slc10a3	ENSMUSG00000032806	B6.A-X F1 B6/B6	352.309	-0.121852	0.227206	-0.536307	0.591746	0.999991
placenta	Gm1305	ENSMUSG00000087236	B6.A-X F1 B6/B6	5.01656	-0.392394	0.731687	-0.536286	0.591761	0.999991
placenta	Reln	ENSMUSG00000042453	B6.A-X F1 B6/B6	72.471	-0.17633	0.328818	-0.536256	0.591781	0.999991
placenta	Gm15640	ENSMUSG00000085781	B6.A-X F1 B6/B6	8.13089	0.357121	0.66608	0.536153	0.591853	0.999991
placenta	Psmd13	ENSMUSG00000025487	B6.A-X F1 B6/B6	501.367	-0.142017	0.264897	-0.536121	0.591875	0.999991
placenta	Ap3s2	ENSMUSG00000063801	B6.A-X F1 B6/B6	320.648	0.12961	0.24178	0.536069	0.591911	0.999991
placenta	Fhad1	ENSMUSG00000051435	B6.A-X F1 B6/B6	9.34263	-0.345743	0.645009	-0.536028	0.591939	0.999991
placenta	Gm15922	ENSMUSG00000081665	B6.A-X F1 B6/B6	0.505233	-0.275358	0.513731	-0.535996	0.591962	0.999991
placenta	Plekhf2	ENSMUSG00000049969	B6.A-X F1 B6/B6	1170.05	0.136275	0.254249	0.535989	0.591966	0.999991
placenta	Mrps7	ENSMUSG00000046756	B6.A-X F1 B6/B6	704.775	-0.150669	0.281138	-0.535924	0.592011	0.999991
placenta	Gm15740	ENSMUSG00000090027	B6.A-X F1 B6/B6	0.3408	0.259694	0.48464	0.53585	0.592062	0.999991
placenta	D1Ertd622e	ENSMUSG00000044768	B6.A-X F1 B6/B6	91.6001	-0.16328	0.304726	-0.535825	0.59208	0.999991
placenta	Csrp1	ENSMUSG00000026421	B6.A-X F1 B6/B6	6841.44	0.108808	0.203149	0.535606	0.592231	0.999991
placenta	A930001A20Rik	ENSMUSG00000098008	B6.A-X F1 B6/B6	2.7183	0.407627	0.761082	0.53559	0.592242	0.999991
placenta	Padi4	ENSMUSG00000025330	B6.A-X F1 B6/B6	1.1228	-0.371552	0.693806	-0.535528	0.592285	0.999991
placenta	Arhgef19	ENSMUSG00000028919	B6.A-X F1 B6/B6	17.0074	0.310171	0.579193	0.535522	0.592289	0.999991
placenta	2300009A05Rik	ENSMUSG00000032403	B6.A-X F1 B6/B6	38.7309	0.236537	0.441728	0.535482	0.592316	0.999991
placenta	B020018G12Rik	ENSMUSG00000078184	B6.A-X F1 B6/B6	0.312371	-0.243685	0.455102	-0.535451	0.592338	0.999991
placenta	Gm2155	ENSMUSG00000097288	B6.A-X F1 B6/B6	0.312371	-0.243685	0.455102	-0.535451	0.592338	0.999991
placenta	Gm23751	ENSMUSG00000088208	B6.A-X F1 B6/B6	0.312371	-0.243685	0.455102	-0.535451	0.592338	0.999991
placenta	Gm8923	ENSMUSG00000078896	B6.A-X F1 B6/B6	0.312371	-0.243685	0.455102	-0.535451	0.592338	0.999991
placenta	Grm3	ENSMUSG00000003974	B6.A-X F1 B6/B6	0.312371	-0.243685	0.455102	-0.535451	0.592338	0.999991
placenta	Reg1	ENSMUSG00000059654	B6.A-X F1 B6/B6	0.312371	-0.243685	0.455102	-0.535451	0.592338	0.999991
placenta	Fos	ENSMUSG00000021250	B6.A-X F1 B6/B6	211.413	0.142047	0.265323	0.535373	0.592392	0.999991
placenta	Fgg	ENSMUSG00000033860	B6.A-X F1 B6/B6	263.927	-0.36221	0.676569	-0.535363	0.592399	0.999991
placenta	Gbp3	ENSMUSG00000028268	B6.A-X F1 B6/B6	168.295	-0.152522	0.284895	-0.535362	0.592399	0.999991
placenta	Gm16022	ENSMUSG00000085698	B6.A-X F1 B6/B6	0.529599	0.296718	0.554251	0.535349	0.592409	0.999991
placenta	N6amt2	ENSMUSG00000021951	B6.A-X F1 B6/B6	301.292	-0.15154	0.283076	-0.535333	0.59242	0.999991
placenta	St6galnac5	ENSMUSG00000039037	B6.A-X F1 B6/B6	4.24101	0.399425	0.746247	0.535245	0.592481	0.999991
placenta	Ptprd	ENSMUSG00000028399	B6.A-X F1 B6/B6	108.082	-0.160482	0.299832	-0.535241	0.592483	0.999991
placenta	Arid2	ENSMUSG00000033237	B6.A-X F1 B6/B6	1291.29	-0.127392	0.238012	-0.535235	0.592488	0.999991
placenta	Chst12	ENSMUSG00000036599	B6.A-X F1 B6/B6	43.2122	0.245648	0.459	0.535181	0.592525	0.999991
placenta	Dock3	ENSMUSG00000039716	B6.A-X F1 B6/B6	3.51825	-0.400989	0.749264	-0.535177	0.592527	0.999991
placenta	Syp	ENSMUSG00000031144	B6.A-X F1 B6/B6	217.278	0.161143	0.301137	0.535115	0.59257	0.999991
placenta	Il1f5	ENSMUSG00000026983	B6.A-X F1 B6/B6	4.71821	0.391899	0.732464	0.535042	0.592621	0.999991
placenta	Elac2	ENSMUSG00000020549	B6.A-X F1 B6/B6	244.889	0.138498	0.258871	0.535006	0.592646	0.999991
placenta	Ubxn2b	ENSMUSG00000028243	B6.A-X F1 B6/B6	165.692	-0.15981	0.29876	-0.534911	0.592712	0.999991
placenta	Foxi3	ENSMUSG00000055874	B6.A-X F1 B6/B6	0.525694	-0.29134	0.544715	-0.534849	0.592754	0.999991
placenta	Gm7696	ENSMUSG00000092447	B6.A-X F1 B6/B6	18.1029	-0.287515	0.537617	-0.534795	0.592792	0.999991
placenta	Ap4m1	ENSMUSG00000019518	B6.A-X F1 B6/B6	329.084	0.115776	0.216496	0.53477	0.592809	0.999991
placenta	Mtch2	ENSMUSG00000027282	B6.A-X F1 B6/B6	1120.73	-0.121918	0.227997	-0.534734	0.592834	0.999991
placenta	Zglp1	ENSMUSG00000079681	B6.A-X F1 B6/B6	2.3261	0.406476	0.760231	0.534674	0.592876	0.999991
placenta	Gnb5	ENSMUSG00000032192	B6.A-X F1 B6/B6	17.5923	0.289357	0.541203	0.534656	0.592888	0.999991
placenta	Cxcl17	ENSMUSG00000060188	B6.A-X F1 B6/B6	1.12679	-0.379373	0.709617	-0.534616	0.592915	0.999991
placenta	Sertm1	ENSMUSG00000056306	B6.A-X F1 B6/B6	0.401487	0.266745	0.498987	0.534574	0.592945	0.999991
placenta	Strada	ENSMUSG00000069631	B6.A-X F1 B6/B6	273.285	0.132292	0.247486	0.534543	0.592966	0.999991
placenta	Cdkal1	ENSMUSG00000006191	B6.A-X F1 B6/B6	382.1	-0.128669	0.240726	-0.534503	0.592993	0.999991
placenta	AI314831	ENSMUSG00000074987	B6.A-X F1 B6/B6	8.17116	0.368311	0.689099	0.534482	0.593008	0.999991
placenta	Gm15433	ENSMUSG00000096802	B6.A-X F1 B6/B6	2.12262	0.405226	0.758204	0.534455	0.593027	0.999991
placenta	Sdc3	ENSMUSG00000025743	B6.A-X F1 B6/B6	383.568	0.144114	0.269655	0.534437	0.593039	0.999991
placenta	Gm10251	ENSMUSG00000094590	B6.A-X F1 B6/B6	17.5402	-0.277943	0.520101	-0.534403	0.593063	0.999991
placenta	Cd44	ENSMUSG00000005087	B6.A-X F1 B6/B6	191.233	-0.152092	0.284607	-0.534393	0.59307	0.999991
placenta	4932438A13Rik	ENSMUSG00000037270	B6.A-X F1 B6/B6	6358.44	-0.134168	0.251121	-0.534274	0.593152	0.999991
placenta	Krt5	ENSMUSG00000061527	B6.A-X F1 B6/B6	3.21504	-0.406632	0.761131	-0.534246	0.593171	0.999991
placenta	Il1rn	ENSMUSG00000026981	B6.A-X F1 B6/B6	46.6128	0.215578	0.403536	0.534223	0.593187	0.999991
placenta	Sowahd	ENSMUSG00000044400	B6.A-X F1 B6/B6	78.4765	0.170787	0.319758	0.534113	0.593263	0.999991
placenta	Hipk4	ENSMUSG00000040424	B6.A-X F1 B6/B6	17.0894	0.28049	0.52525	0.534013	0.593333	0.999991
placenta	Ndufaf6	ENSMUSG00000050323	B6.A-X F1 B6/B6	64.318	-0.184057	0.344739	-0.533901	0.59341	0.999991
placenta	E330009J07Rik	ENSMUSG00000037172	B6.A-X F1 B6/B6	64.4782	-0.200766	0.376036	-0.5339	0.593411	0.999991
placenta	Gm8019	ENSMUSG00000080718	B6.A-X F1 B6/B6	0.41212	0.260353	0.487657	0.533885	0.593421	0.999991
placenta	Cd209e	ENSMUSG00000040197	B6.A-X F1 B6/B6	0.283938	0.229272	0.429457	0.533866	0.593434	0.999991
placenta	Gm15420	ENSMUSG00000087387	B6.A-X F1 B6/B6	0.283938	0.229272	0.429457	0.533866	0.593434	0.999991
placenta	Ptprc	ENSMUSG00000026395	B6.A-X F1 B6/B6	149.462	-0.15435	0.28912	-0.533862	0.593437	0.999991
placenta	Gnaz	ENSMUSG00000040009	B6.A-X F1 B6/B6	114.738	0.164711	0.308529	0.53386	0.593439	0.999991
placenta	Gfpt2	ENSMUSG00000020363	B6.A-X F1 B6/B6	51.0186	-0.226171	0.423706	-0.533793	0.593485	0.999991
placenta	Epc2	ENSMUSG00000069495	B6.A-X F1 B6/B6	1061.15	-0.122845	0.23015	-0.533761	0.593507	0.999991
placenta	Ccnb1ip1	ENSMUSG00000071470	B6.A-X F1 B6/B6	33.5122	-0.267532	0.501435	-0.533533	0.593665	0.999991
placenta	Svs3a	ENSMUSG00000017003	B6.A-X F1 B6/B6	0.486423	-0.277992	0.521051	-0.533522	0.593673	0.999991
placenta	Itga9	ENSMUSG00000039115	B6.A-X F1 B6/B6	217.286	0.130416	0.244468	0.533466	0.593711	0.999991
placenta	Tor4a	ENSMUSG00000059555	B6.A-X F1 B6/B6	470.338	0.13395	0.251121	0.533409	0.59375	0.999991
placenta	Minpp1	ENSMUSG00000024896	B6.A-X F1 B6/B6	482.558	0.109386	0.205082	0.533375	0.593774	0.999991
placenta	Agbl4	ENSMUSG00000061298	B6.A-X F1 B6/B6	1.54315	0.396049	0.742621	0.533313	0.593817	0.999991
placenta	Bpifb4	ENSMUSG00000074665	B6.A-X F1 B6/B6	0.658528	0.310688	0.582613	0.533267	0.593849	0.999991
placenta	Gm10053	ENSMUSG00000058927	B6.A-X F1 B6/B6	1.43389	-0.369675	0.693279	-0.533227	0.593877	0.999991
placenta	Ostc	ENSMUSG00000041084	B6.A-X F1 B6/B6	2765.75	-0.132736	0.248958	-0.533167	0.593918	0.999991
placenta	Gm12918	ENSMUSG00000066315	B6.A-X F1 B6/B6	3.10292	0.405782	0.761182	0.533094	0.593969	0.999991
placenta	Hadha	ENSMUSG00000025745	B6.A-X F1 B6/B6	2209.37	-0.0988313	0.185427	-0.532994	0.594037	0.999991
placenta	Ttc13	ENSMUSG00000037300	B6.A-X F1 B6/B6	1083.49	-0.106723	0.200234	-0.532992	0.594039	0.999991
placenta	Erp27	ENSMUSG00000030219	B6.A-X F1 B6/B6	4.47257	-0.397169	0.745169	-0.532992	0.594039	0.999991
placenta	Svop	ENSMUSG00000042078	B6.A-X F1 B6/B6	3.39605	0.399869	0.750417	0.532863	0.594128	0.999991
placenta	Nhp2l1	ENSMUSG00000063480	B6.A-X F1 B6/B6	809.458	-0.121568	0.228148	-0.532845	0.594141	0.999991
placenta	Sun3	ENSMUSG00000040985	B6.A-X F1 B6/B6	3.26181	0.405527	0.761236	0.532722	0.594226	0.999991
placenta	Gm14542	ENSMUSG00000081220	B6.A-X F1 B6/B6	1.89929	0.40226	0.755111	0.532717	0.59423	0.999991
placenta	Gm6030	ENSMUSG00000062284	B6.A-X F1 B6/B6	0.457516	0.272674	0.511922	0.532648	0.594277	0.999991
placenta	Kcnb2	ENSMUSG00000090498	B6.A-X F1 B6/B6	1.36471	-0.383269	0.719591	-0.532621	0.594296	0.999991
placenta	Mettl6	ENSMUSG00000021891	B6.A-X F1 B6/B6	494.419	-0.125922	0.236441	-0.532573	0.594329	0.999991
placenta	Fam50b	ENSMUSG00000038246	B6.A-X F1 B6/B6	9.7831	0.355548	0.667613	0.532566	0.594334	0.999991
placenta	Krt80	ENSMUSG00000037185	B6.A-X F1 B6/B6	21.2905	-0.273452	0.513505	-0.53252	0.594366	0.999991
placenta	Gm16027	ENSMUSG00000090041	B6.A-X F1 B6/B6	0.287083	0.229448	0.430898	0.532488	0.594388	0.999991
placenta	Gm21378	ENSMUSG00000095709	B6.A-X F1 B6/B6	0.287083	0.229448	0.430898	0.532488	0.594388	0.999991
placenta	Gm26721	ENSMUSG00000096943	B6.A-X F1 B6/B6	0.287083	0.229448	0.430898	0.532488	0.594388	0.999991
placenta	Gm27040	ENSMUSG00000098129	B6.A-X F1 B6/B6	0.287083	0.229448	0.430898	0.532488	0.594388	0.999991
placenta	Gria2	ENSMUSG00000033981	B6.A-X F1 B6/B6	0.287083	0.229448	0.430898	0.532488	0.594388	0.999991
placenta	Scgb2b7	ENSMUSG00000094053	B6.A-X F1 B6/B6	0.287083	0.229448	0.430898	0.532488	0.594388	0.999991
placenta	Tfap2e	ENSMUSG00000042477	B6.A-X F1 B6/B6	0.287083	0.229448	0.430898	0.532488	0.594388	0.999991
placenta	Rps6-ps3	ENSMUSG00000082465	B6.A-X F1 B6/B6	0.426545	0.262701	0.493389	0.532442	0.59442	0.999991
placenta	Tectb	ENSMUSG00000024979	B6.A-X F1 B6/B6	0.426545	0.262701	0.493389	0.532442	0.59442	0.999991
placenta	Pgf	ENSMUSG00000004791	B6.A-X F1 B6/B6	246.271	-0.138209	0.259598	-0.532397	0.594451	0.999991
placenta	Cxcr5	ENSMUSG00000047880	B6.A-X F1 B6/B6	1.65009	-0.393949	0.740009	-0.532357	0.594478	0.999991
placenta	Arfgap1	ENSMUSG00000027575	B6.A-X F1 B6/B6	1253.42	0.127634	0.239795	0.532263	0.594544	0.999991
placenta	Tmem33	ENSMUSG00000037720	B6.A-X F1 B6/B6	1814.2	-0.121049	0.227434	-0.532239	0.594561	0.999991
placenta	Zfp628	ENSMUSG00000074406	B6.A-X F1 B6/B6	23.8394	0.269711	0.506799	0.532185	0.594598	0.999991
placenta	Clec11a	ENSMUSG00000004473	B6.A-X F1 B6/B6	15.4844	0.290802	0.546435	0.532181	0.594601	0.999991
placenta	Spats2l	ENSMUSG00000038305	B6.A-X F1 B6/B6	100.084	0.197835	0.371828	0.53206	0.594685	0.999991
placenta	Ugt8a	ENSMUSG00000032854	B6.A-X F1 B6/B6	4.80295	0.39543	0.743485	0.531861	0.594823	0.999991
placenta	Rps19-ps3	ENSMUSG00000080059	B6.A-X F1 B6/B6	7.93984	-0.364998	0.686333	-0.53181	0.594858	0.999991
placenta	Fam107b	ENSMUSG00000026655	B6.A-X F1 B6/B6	1625.91	-0.119708	0.225169	-0.531633	0.59498	0.999991
placenta	Mpc1-ps	ENSMUSG00000091498	B6.A-X F1 B6/B6	135.223	-0.152051	0.286018	-0.531613	0.594994	0.999991
placenta	Gm15895	ENSMUSG00000085068	B6.A-X F1 B6/B6	0.759198	-0.329739	0.620302	-0.531578	0.595018	0.999991
placenta	Gm23119	ENSMUSG00000089235	B6.A-X F1 B6/B6	6.64959	0.366258	0.689003	0.531576	0.59502	0.999991
placenta	1700031F10Rik	ENSMUSG00000047046	B6.A-X F1 B6/B6	0.298363	0.232303	0.437054	0.531521	0.595058	0.999991
placenta	Gm13202	ENSMUSG00000094320	B6.A-X F1 B6/B6	0.298363	0.232303	0.437054	0.531521	0.595058	0.999991
placenta	Gm15799	ENSMUSG00000082130	B6.A-X F1 B6/B6	0.298363	0.232303	0.437054	0.531521	0.595058	0.999991
placenta	Gm9894	ENSMUSG00000052909	B6.A-X F1 B6/B6	0.298363	0.232303	0.437054	0.531521	0.595058	0.999991
placenta	Mtif3	ENSMUSG00000016510	B6.A-X F1 B6/B6	219.358	-0.163468	0.307667	-0.531315	0.595201	0.999991
placenta	Prmt6	ENSMUSG00000049300	B6.A-X F1 B6/B6	333.829	0.130371	0.245409	0.531239	0.595253	0.999991
placenta	Fgb	ENSMUSG00000033831	B6.A-X F1 B6/B6	266.777	-0.369195	0.695042	-0.531184	0.595291	0.999991
placenta	Gm17354	ENSMUSG00000091985	B6.A-X F1 B6/B6	3.92208	-0.400901	0.754845	-0.531104	0.595347	0.999991
placenta	Gm13523	ENSMUSG00000087496	B6.A-X F1 B6/B6	0.312427	0.23536	0.443174	0.53108	0.595364	0.999991
placenta	BC007180	ENSMUSG00000078161	B6.A-X F1 B6/B6	1.1526	-0.38188	0.719089	-0.531061	0.595377	0.999991
placenta	Gm10093	ENSMUSG00000061062	B6.A-X F1 B6/B6	5.54079	-0.37654	0.709084	-0.531024	0.595402	0.999991
placenta	Gm1564	ENSMUSG00000051455	B6.A-X F1 B6/B6	3.06748	-0.402982	0.758908	-0.531002	0.595417	0.999991
placenta	Gnb3	ENSMUSG00000023439	B6.A-X F1 B6/B6	0.66459	-0.306401	0.577106	-0.530927	0.595469	0.999991
placenta	Mark1	ENSMUSG00000026620	B6.A-X F1 B6/B6	86.5366	0.165009	0.310821	0.530882	0.595501	0.999991
placenta	Twist2	ENSMUSG00000007805	B6.A-X F1 B6/B6	8.7887	0.354079	0.667006	0.530848	0.595524	0.999991
placenta	Spag8	ENSMUSG00000066196	B6.A-X F1 B6/B6	1.38865	-0.386211	0.72754	-0.530846	0.595526	0.999991
placenta	Rbm20	ENSMUSG00000043639	B6.A-X F1 B6/B6	246.599	0.138235	0.260413	0.530832	0.595535	0.999991
placenta	4632404H12Rik	ENSMUSG00000042579	B6.A-X F1 B6/B6	11.6688	0.345841	0.65157	0.530781	0.59557	0.999991
placenta	4933405E24Rik	ENSMUSG00000086209	B6.A-X F1 B6/B6	0.510124	-0.274879	0.517881	-0.530776	0.595574	0.999991
placenta	Gm13842	ENSMUSG00000084992	B6.A-X F1 B6/B6	1.16944	-0.369433	0.696072	-0.530739	0.595599	0.999991
placenta	Cpt1b	ENSMUSG00000078937	B6.A-X F1 B6/B6	3.4056	0.402271	0.757946	0.530738	0.5956	0.999991
placenta	Gm16008	ENSMUSG00000087381	B6.A-X F1 B6/B6	5.91107	-0.375342	0.707274	-0.530688	0.595635	0.999991
placenta	Pira2	ENSMUSG00000089942	B6.A-X F1 B6/B6	0.591167	-0.303323	0.571632	-0.530626	0.595678	0.999991
placenta	Slc2a3	ENSMUSG00000003153	B6.A-X F1 B6/B6	579.773	0.131067	0.247029	0.530575	0.595713	0.999991
placenta	Aqp5	ENSMUSG00000044217	B6.A-X F1 B6/B6	0.449984	0.265	0.499655	0.530365	0.595859	0.999991
placenta	Dpf2	ENSMUSG00000024826	B6.A-X F1 B6/B6	509.209	-0.111626	0.210494	-0.530306	0.5959	0.999991
placenta	Gm12907	ENSMUSG00000087195	B6.A-X F1 B6/B6	0.352178	0.259034	0.488499	0.530265	0.595928	0.999991
placenta	Cacna1g	ENSMUSG00000020866	B6.A-X F1 B6/B6	14.7699	0.302362	0.570229	0.530247	0.595941	0.999991
placenta	Polr3k	ENSMUSG00000038628	B6.A-X F1 B6/B6	315.098	-0.143465	0.270579	-0.530215	0.595963	0.999991
placenta	Setd8	ENSMUSG00000049327	B6.A-X F1 B6/B6	2800.82	0.106168	0.2003	0.530046	0.59608	0.999991
placenta	Vmn1r53	ENSMUSG00000057697	B6.A-X F1 B6/B6	9.697	-0.331988	0.626477	-0.529928	0.596162	0.999991
placenta	Gm7206	ENSMUSG00000082475	B6.A-X F1 B6/B6	1.24635	-0.373448	0.704744	-0.529906	0.596177	0.999991
placenta	Cadm3	ENSMUSG00000005338	B6.A-X F1 B6/B6	0.758502	0.315596	0.595579	0.529899	0.596182	0.999991
placenta	Lemd3	ENSMUSG00000048661	B6.A-X F1 B6/B6	651.15	0.113872	0.214895	0.529895	0.596185	0.999991
placenta	Lig4	ENSMUSG00000049717	B6.A-X F1 B6/B6	164.956	-0.147783	0.278919	-0.529843	0.596221	0.999991
placenta	Gm13414	ENSMUSG00000087635	B6.A-X F1 B6/B6	1.67878	-0.391756	0.739429	-0.52981	0.596244	0.999991
placenta	Gm16618	ENSMUSG00000086837	B6.A-X F1 B6/B6	0.315573	0.235461	0.444487	0.529736	0.596295	0.999991
placenta	Gm26790	ENSMUSG00000096990	B6.A-X F1 B6/B6	0.315573	0.235461	0.444487	0.529736	0.596295	0.999991
placenta	Mettl21c	ENSMUSG00000047343	B6.A-X F1 B6/B6	0.315573	0.235461	0.444487	0.529736	0.596295	0.999991
placenta	6030408B16Rik	ENSMUSG00000075408	B6.A-X F1 B6/B6	0.502438	0.286889	0.541666	0.529641	0.596361	0.999991
placenta	Morf4l2	ENSMUSG00000031422	B6.A-X F1 B6/B6	19573	-0.113174	0.213688	-0.529622	0.596374	0.999991
placenta	Ndufa5	ENSMUSG00000023089	B6.A-X F1 B6/B6	297.595	-0.122453	0.231215	-0.529605	0.596386	0.999991
placenta	D19Ertd737e	ENSMUSG00000057858	B6.A-X F1 B6/B6	256.717	-0.135591	0.256044	-0.529561	0.596417	0.999991
placenta	Serpinb5	ENSMUSG00000067006	B6.A-X F1 B6/B6	1.81248	-0.397535	0.750712	-0.529544	0.596428	0.999991
placenta	Napsa	ENSMUSG00000002204	B6.A-X F1 B6/B6	7.58006	-0.349031	0.659189	-0.529486	0.596469	0.999991
placenta	Cdc23	ENSMUSG00000024370	B6.A-X F1 B6/B6	703.203	-0.110964	0.209585	-0.529448	0.596495	0.999991
placenta	Tmem109	ENSMUSG00000034659	B6.A-X F1 B6/B6	335.273	0.175435	0.331394	0.529384	0.596539	0.999991
placenta	Gm26863	ENSMUSG00000097645	B6.A-X F1 B6/B6	0.366604	0.261807	0.494646	0.529281	0.59661	0.999991
placenta	Gm10654	ENSMUSG00000074252	B6.A-X F1 B6/B6	0.355324	0.259071	0.489587	0.529161	0.596694	0.999991
placenta	Gm13084	ENSMUSG00000059218	B6.A-X F1 B6/B6	0.355324	0.259071	0.489587	0.529161	0.596694	0.999991
placenta	Gm13548	ENSMUSG00000085815	B6.A-X F1 B6/B6	0.355324	0.259071	0.489587	0.529161	0.596694	0.999991
placenta	Grifin	ENSMUSG00000036586	B6.A-X F1 B6/B6	0.385387	-0.24832	0.469307	-0.52912	0.596723	0.999991
placenta	Nup155	ENSMUSG00000022142	B6.A-X F1 B6/B6	1188.82	-0.11676	0.220677	-0.529098	0.596737	0.999991
placenta	Exoc3	ENSMUSG00000034152	B6.A-X F1 B6/B6	1309.61	-0.110951	0.20972	-0.529046	0.596774	0.999991
placenta	Gm4759	ENSMUSG00000053541	B6.A-X F1 B6/B6	6.46842	-0.364527	0.689052	-0.529027	0.596787	0.999991
placenta	Gm16751	ENSMUSG00000085303	B6.A-X F1 B6/B6	3.07796	-0.401477	0.758902	-0.529023	0.596789	0.999991
placenta	Abhd17c	ENSMUSG00000038459	B6.A-X F1 B6/B6	128.249	0.165119	0.312133	0.529002	0.596804	0.999991
placenta	Tmtc2	ENSMUSG00000036019	B6.A-X F1 B6/B6	62.6193	-0.191415	0.361863	-0.528973	0.596824	0.999991
placenta	Zfyve9	ENSMUSG00000034557	B6.A-X F1 B6/B6	177.608	-0.135186	0.255584	-0.528929	0.596854	0.999991
placenta	Dtx2	ENSMUSG00000004947	B6.A-X F1 B6/B6	206.904	0.17562	0.332033	0.528925	0.596857	0.999991
placenta	Sema5a	ENSMUSG00000022231	B6.A-X F1 B6/B6	95.3678	-0.173613	0.328283	-0.528854	0.596907	0.999991
placenta	Gm10244	ENSMUSG00000068601	B6.A-X F1 B6/B6	3.64464	-0.394673	0.746303	-0.528837	0.596918	0.999991
placenta	Gm13710	ENSMUSG00000087362	B6.A-X F1 B6/B6	1.89835	0.393077	0.743298	0.528828	0.596924	0.999991
placenta	Setbp1	ENSMUSG00000024548	B6.A-X F1 B6/B6	120.809	0.173129	0.327383	0.528828	0.596925	0.999991
placenta	Pgp	ENSMUSG00000043445	B6.A-X F1 B6/B6	187.399	0.224671	0.425007	0.52863	0.597062	0.999991
placenta	Acvr2a	ENSMUSG00000052155	B6.A-X F1 B6/B6	576.955	-0.134792	0.254996	-0.528605	0.59708	0.999991
placenta	Fam83g	ENSMUSG00000042377	B6.A-X F1 B6/B6	920.754	0.160505	0.303665	0.52856	0.59711	0.999991
placenta	Npb	ENSMUSG00000044034	B6.A-X F1 B6/B6	9.14052	0.336327	0.63633	0.528542	0.597123	0.999991
placenta	Cnn1	ENSMUSG00000001349	B6.A-X F1 B6/B6	14.2021	-0.295248	0.558688	-0.528467	0.597176	0.999991
placenta	Gm15687	ENSMUSG00000086643	B6.A-X F1 B6/B6	0.624839	-0.286353	0.541875	-0.528449	0.597188	0.999991
placenta	Slc39a10	ENSMUSG00000025986	B6.A-X F1 B6/B6	2655.72	-0.111529	0.211082	-0.52837	0.597242	0.999991
placenta	Cblb	ENSMUSG00000022637	B6.A-X F1 B6/B6	364.412	0.150466	0.284805	0.528314	0.597282	0.999991
placenta	Trmt1l	ENSMUSG00000053286	B6.A-X F1 B6/B6	425.084	0.115479	0.218587	0.528298	0.597293	0.999991
placenta	Gm853	ENSMUSG00000023120	B6.A-X F1 B6/B6	0.839199	-0.332235	0.628888	-0.528289	0.597299	0.999991
placenta	Rev1	ENSMUSG00000026082	B6.A-X F1 B6/B6	482.456	-0.116611	0.220744	-0.528264	0.597316	0.999991
placenta	Gm15408	ENSMUSG00000086610	B6.A-X F1 B6/B6	0.397574	0.272615	0.516066	0.528256	0.597322	0.999991
placenta	Svep1	ENSMUSG00000028369	B6.A-X F1 B6/B6	797.287	0.158997	0.301002	0.528226	0.597342	0.999991
placenta	Smad9	ENSMUSG00000027796	B6.A-X F1 B6/B6	16.2103	-0.302787	0.573268	-0.528177	0.597376	0.999991
placenta	Dcp2	ENSMUSG00000024472	B6.A-X F1 B6/B6	2097.15	-0.128031	0.242416	-0.528147	0.597397	0.999991
placenta	Gm26493	ENSMUSG00000065089	B6.A-X F1 B6/B6	6.92991	0.381209	0.722088	0.527926	0.597551	0.999991
placenta	Impad1	ENSMUSG00000066324	B6.A-X F1 B6/B6	2621.16	-0.131605	0.249302	-0.527895	0.597572	0.999991
placenta	Guca1b	ENSMUSG00000023979	B6.A-X F1 B6/B6	5.08489	-0.386704	0.732606	-0.527847	0.597605	0.999991
placenta	Pde10a	ENSMUSG00000023868	B6.A-X F1 B6/B6	2531.65	0.107298	0.203277	0.527842	0.597609	0.999991
placenta	Kif24	ENSMUSG00000028438	B6.A-X F1 B6/B6	35.7603	-0.224108	0.424657	-0.52774	0.59768	0.999991
placenta		ENSMUSG00000098753	B6.A-X F1 B6/B6	7.70351	0.367598	0.696559	0.527733	0.597684	0.999991
placenta	Ran	ENSMUSG00000029430	B6.A-X F1 B6/B6	2370.19	-0.118992	0.225504	-0.527669	0.597729	0.999991
placenta	A230065H16Rik	ENSMUSG00000087075	B6.A-X F1 B6/B6	0.374157	0.262605	0.497742	0.527592	0.597782	0.999991
placenta	Drd3	ENSMUSG00000022705	B6.A-X F1 B6/B6	0.374157	0.262605	0.497742	0.527592	0.597782	0.999991
placenta	Ttll8	ENSMUSG00000022388	B6.A-X F1 B6/B6	0.374157	0.262605	0.497742	0.527592	0.597782	0.999991
placenta	Adamts17	ENSMUSG00000058145	B6.A-X F1 B6/B6	26.7132	0.25352	0.480549	0.527564	0.597802	0.999991
placenta	Adap2	ENSMUSG00000020709	B6.A-X F1 B6/B6	361.882	0.118317	0.2243	0.527495	0.59785	0.999991
placenta	Itgb4	ENSMUSG00000020758	B6.A-X F1 B6/B6	128.099	0.187958	0.356332	0.52748	0.59786	0.999991
placenta	Fau	ENSMUSG00000038274	B6.A-X F1 B6/B6	2730.43	0.176181	0.33401	0.527471	0.597866	0.999991
placenta	Chmp2a	ENSMUSG00000033916	B6.A-X F1 B6/B6	1715.35	-0.121591	0.230539	-0.527419	0.597902	0.999991
placenta	Gm15441	ENSMUSG00000074398	B6.A-X F1 B6/B6	3.3679	-0.399928	0.758604	-0.52719	0.598062	0.999991
placenta	Mia3	ENSMUSG00000056050	B6.A-X F1 B6/B6	2368.71	0.124585	0.236324	0.527177	0.598071	0.999991
placenta	Gja4	ENSMUSG00000050234	B6.A-X F1 B6/B6	246.495	0.175104	0.332163	0.527164	0.59808	0.999991
placenta	Rasal2	ENSMUSG00000070565	B6.A-X F1 B6/B6	333.038	-0.133255	0.252777	-0.527163	0.598081	0.999991
placenta	Cd14	ENSMUSG00000051439	B6.A-X F1 B6/B6	46.1761	0.207363	0.393371	0.527143	0.598094	0.999991
placenta	Tmem39b	ENSMUSG00000053730	B6.A-X F1 B6/B6	138.073	0.1771	0.335985	0.527106	0.59812	0.999991
placenta	Fam219b	ENSMUSG00000032305	B6.A-X F1 B6/B6	599.006	0.120538	0.228721	0.527008	0.598188	0.999991
placenta	Morn4	ENSMUSG00000049670	B6.A-X F1 B6/B6	12.1176	0.32077	0.608668	0.527003	0.598191	0.999991
placenta	Gm13652	ENSMUSG00000087333	B6.A-X F1 B6/B6	1.24072	0.378912	0.719014	0.526989	0.598201	0.999991
placenta	B430306N03Rik	ENSMUSG00000043740	B6.A-X F1 B6/B6	8.96043	0.331265	0.628614	0.526978	0.598209	0.999991
placenta	Baiap3	ENSMUSG00000047507	B6.A-X F1 B6/B6	36.3636	0.230015	0.436483	0.526974	0.598212	0.999991
placenta	Atp8a2	ENSMUSG00000021983	B6.A-X F1 B6/B6	43.7652	-0.208352	0.395404	-0.526935	0.598239	0.999991
placenta	Gm12609	ENSMUSG00000085147	B6.A-X F1 B6/B6	0.98312	-0.34503	0.654819	-0.52691	0.598256	0.999991
placenta	Trim59	ENSMUSG00000034317	B6.A-X F1 B6/B6	181.181	-0.173014	0.328399	-0.526841	0.598304	0.999991
placenta	Rad51b	ENSMUSG00000059060	B6.A-X F1 B6/B6	24.1067	0.26999	0.512496	0.526814	0.598323	0.999991
placenta	Aftph	ENSMUSG00000049659	B6.A-X F1 B6/B6	1130.74	-0.118243	0.224482	-0.526736	0.598377	0.999991
placenta	Baz2b	ENSMUSG00000026987	B6.A-X F1 B6/B6	363.694	-0.143288	0.272093	-0.526614	0.598462	0.999991
placenta	Obfc1	ENSMUSG00000042694	B6.A-X F1 B6/B6	377.375	-0.124647	0.236722	-0.526556	0.598502	0.999991
placenta	Gm13125	ENSMUSG00000073721	B6.A-X F1 B6/B6	0.583036	-0.295682	0.561573	-0.526525	0.598524	0.999991
placenta	Bard1	ENSMUSG00000026196	B6.A-X F1 B6/B6	54.1396	-0.187014	0.355214	-0.526482	0.598553	0.999991
placenta	Sh3bgr	ENSMUSG00000040666	B6.A-X F1 B6/B6	8.4587	-0.336456	0.63909	-0.52646	0.598568	0.999991
placenta	Gm15559	ENSMUSG00000086401	B6.A-X F1 B6/B6	12.6081	0.307303	0.583747	0.526432	0.598588	0.999991
placenta	Lgmn	ENSMUSG00000021190	B6.A-X F1 B6/B6	4473.21	0.100349	0.190639	0.526384	0.598622	0.999991
placenta	D14Abb1e	ENSMUSG00000040651	B6.A-X F1 B6/B6	2211.31	-0.123647	0.234956	-0.526256	0.59871	0.999991
placenta	Snx13	ENSMUSG00000020590	B6.A-X F1 B6/B6	758.619	-0.113471	0.215632	-0.526225	0.598732	0.999991
placenta	Gm15538	ENSMUSG00000083579	B6.A-X F1 B6/B6	1.56328	-0.367658	0.698793	-0.526133	0.598796	0.999991
placenta	Trim60	ENSMUSG00000053490	B6.A-X F1 B6/B6	7.56359	0.366112	0.69598	0.526038	0.598862	0.999991
placenta	Rap1gap	ENSMUSG00000041351	B6.A-X F1 B6/B6	890.994	0.163406	0.310649	0.526014	0.598878	0.999991
placenta	Rnf115	ENSMUSG00000028098	B6.A-X F1 B6/B6	844.758	-0.117312	0.223093	-0.525844	0.598996	0.999991
placenta	2810410L24Rik	ENSMUSG00000075389	B6.A-X F1 B6/B6	5.54742	0.373826	0.710926	0.525829	0.599007	0.999991
placenta	Dlk2	ENSMUSG00000047428	B6.A-X F1 B6/B6	8.3213	0.357278	0.679482	0.52581	0.599021	0.999991
placenta	Gm20782	ENSMUSG00000096042	B6.A-X F1 B6/B6	2.09118	0.39114	0.743908	0.525791	0.599033	0.999991
placenta	Ccr9	ENSMUSG00000029530	B6.A-X F1 B6/B6	0.584754	-0.299573	0.569789	-0.525761	0.599054	0.999991
placenta	Snapc2	ENSMUSG00000011837	B6.A-X F1 B6/B6	165.075	0.169146	0.321776	0.525665	0.599121	0.999991
placenta	Nt5c	ENSMUSG00000020736	B6.A-X F1 B6/B6	125.965	0.221501	0.421393	0.525639	0.599139	0.999991
placenta	Gm2885	ENSMUSG00000097103	B6.A-X F1 B6/B6	8.14415	-0.345717	0.657757	-0.525599	0.599167	0.999991
placenta	Spdya	ENSMUSG00000052525	B6.A-X F1 B6/B6	1.94312	0.396046	0.753592	0.525544	0.599205	0.999991
placenta	Mageb16	ENSMUSG00000046942	B6.A-X F1 B6/B6	150.726	-0.150168	0.28574	-0.52554	0.599208	0.999991
placenta	Cyp39a1	ENSMUSG00000023963	B6.A-X F1 B6/B6	18.612	0.297528	0.566148	0.525531	0.599214	0.999991
placenta	Dennd5b	ENSMUSG00000030313	B6.A-X F1 B6/B6	328.793	-0.123013	0.23412	-0.525426	0.599287	0.999991
placenta	Mettl20	ENSMUSG00000039958	B6.A-X F1 B6/B6	79.9115	-0.176866	0.336668	-0.525341	0.599346	0.999991
placenta	Fnbp1l	ENSMUSG00000039735	B6.A-X F1 B6/B6	550.497	-0.124801	0.237577	-0.525309	0.599368	0.999991
placenta	Il17rd	ENSMUSG00000040717	B6.A-X F1 B6/B6	82.8405	0.182552	0.347519	0.5253	0.599375	0.999991
placenta	A330069E16Rik	ENSMUSG00000097868	B6.A-X F1 B6/B6	4.03288	-0.394339	0.750706	-0.525291	0.599381	0.999991
placenta	Cluh	ENSMUSG00000020741	B6.A-X F1 B6/B6	243.552	0.131319	0.250004	0.525268	0.599397	0.999991
placenta	Ccdc166	ENSMUSG00000098176	B6.A-X F1 B6/B6	1.38153	0.380776	0.725158	0.525093	0.599518	0.999991
placenta	Aanat	ENSMUSG00000020804	B6.A-X F1 B6/B6	0.417171	0.268439	0.511226	0.525089	0.599521	0.999991
placenta	Bsg	ENSMUSG00000023175	B6.A-X F1 B6/B6	15092.1	0.106681	0.203172	0.525078	0.599529	0.999991
placenta	C330007P06Rik	ENSMUSG00000006423	B6.A-X F1 B6/B6	733.038	-0.11651	0.221897	-0.525062	0.59954	0.999991
placenta	Col27a1	ENSMUSG00000045672	B6.A-X F1 B6/B6	42.4555	0.243817	0.464364	0.525056	0.599544	0.999991
placenta	Cd27	ENSMUSG00000030336	B6.A-X F1 B6/B6	4.15691	0.389223	0.741359	0.525013	0.599574	0.999991
placenta	Naa15	ENSMUSG00000063273	B6.A-X F1 B6/B6	1263.22	-0.145043	0.276286	-0.524975	0.599601	0.999991
placenta	Pex3	ENSMUSG00000019809	B6.A-X F1 B6/B6	809.391	-0.122914	0.234263	-0.524686	0.599801	0.999991
placenta	Gm12481	ENSMUSG00000043770	B6.A-X F1 B6/B6	8.53883	0.347282	0.661991	0.524602	0.59986	0.999991
placenta	Gm23657	ENSMUSG00000084572	B6.A-X F1 B6/B6	1.35115	0.377296	0.719235	0.52458	0.599875	0.999991
placenta	1700039E15Rik	ENSMUSG00000070568	B6.A-X F1 B6/B6	0.326951	0.235397	0.448751	0.52456	0.599889	0.999991
placenta	Gm12345	ENSMUSG00000081930	B6.A-X F1 B6/B6	0.326951	0.235397	0.448751	0.52456	0.599889	0.999991
placenta	Hdac6	ENSMUSG00000031161	B6.A-X F1 B6/B6	1062.05	0.118609	0.226153	0.524463	0.599957	0.999991
placenta	Sall3	ENSMUSG00000024565	B6.A-X F1 B6/B6	3.42069	-0.395279	0.75369	-0.524459	0.599959	0.999991
placenta	Picalm	ENSMUSG00000039361	B6.A-X F1 B6/B6	4149.29	-0.112673	0.214854	-0.524415	0.59999	0.999991
placenta	Zfp60	ENSMUSG00000037640	B6.A-X F1 B6/B6	315.372	-0.143306	0.273283	-0.524385	0.60001	0.999991
placenta	Prrg1	ENSMUSG00000047996	B6.A-X F1 B6/B6	75.7578	-0.184172	0.351287	-0.52428	0.600084	0.999991
placenta	Fam149b	ENSMUSG00000039599	B6.A-X F1 B6/B6	245.947	0.125065	0.238574	0.524219	0.600126	0.999991
placenta	Apoc2	ENSMUSG00000002992	B6.A-X F1 B6/B6	52.2893	-0.383687	0.731959	-0.524193	0.600144	0.999991
placenta	Enox2	ENSMUSG00000031109	B6.A-X F1 B6/B6	134.892	0.161383	0.307897	0.524146	0.600177	0.999991
placenta	Rbbp4	ENSMUSG00000057236	B6.A-X F1 B6/B6	2884.91	-0.118359	0.225819	-0.524134	0.600185	0.999991
placenta	Gca	ENSMUSG00000026893	B6.A-X F1 B6/B6	288.575	0.14662	0.27974	0.524131	0.600187	0.999991
placenta	Gm14326	ENSMUSG00000078862	B6.A-X F1 B6/B6	109.857	-0.157778	0.30107	-0.524059	0.600238	0.999991
placenta	Rpl35a	ENSMUSG00000060636	B6.A-X F1 B6/B6	3353.72	-0.146534	0.279625	-0.524039	0.600252	0.999991
placenta	Nup62cl	ENSMUSG00000072944	B6.A-X F1 B6/B6	7680.44	-0.129315	0.246843	-0.523877	0.600364	0.999991
placenta	Has2	ENSMUSG00000022367	B6.A-X F1 B6/B6	10.8884	-0.325213	0.620892	-0.523783	0.600429	0.999991
placenta	Pafah2	ENSMUSG00000037366	B6.A-X F1 B6/B6	289.453	0.121979	0.232882	0.523779	0.600432	0.999991
placenta	Sox3	ENSMUSG00000045179	B6.A-X F1 B6/B6	3.17703	0.397547	0.759088	0.523717	0.600476	0.999991
placenta	Gvin1	ENSMUSG00000045868	B6.A-X F1 B6/B6	35.7738	-0.219648	0.419449	-0.523659	0.600516	0.999991
placenta	Dmtn	ENSMUSG00000022099	B6.A-X F1 B6/B6	35.9516	0.234888	0.448579	0.523627	0.600538	0.999991
placenta	Gm25316	ENSMUSG00000080476	B6.A-X F1 B6/B6	1.53071	0.390134	0.745065	0.523624	0.60054	0.999991
placenta	Il19	ENSMUSG00000016524	B6.A-X F1 B6/B6	1.80274	0.393893	0.752366	0.523539	0.600599	0.999991
placenta	Ces1a	ENSMUSG00000071047	B6.A-X F1 B6/B6	42.2219	0.229753	0.438877	0.523502	0.600625	0.999991
placenta	Pi4ka	ENSMUSG00000041720	B6.A-X F1 B6/B6	624.81	0.110754	0.21157	0.523486	0.600636	0.999991
placenta	Synrg	ENSMUSG00000034940	B6.A-X F1 B6/B6	283.028	0.142014	0.271287	0.523481	0.60064	0.999991
placenta	Gm15774	ENSMUSG00000085118	B6.A-X F1 B6/B6	0.516513	-0.276708	0.52862	-0.523453	0.600659	0.999991
placenta	Trim43c	ENSMUSG00000067399	B6.A-X F1 B6/B6	2.0074	0.393512	0.751763	0.523452	0.600659	0.999991
placenta	Plp1	ENSMUSG00000031425	B6.A-X F1 B6/B6	11.4258	-0.317511	0.606591	-0.523435	0.600672	0.999991
placenta	Gm8439	ENSMUSG00000091297	B6.A-X F1 B6/B6	0.70519	-0.32057	0.612562	-0.523326	0.600747	0.999991
placenta	Mapk8ip3	ENSMUSG00000024163	B6.A-X F1 B6/B6	942.003	0.136336	0.26052	0.523322	0.600751	0.999991
placenta	Vezt	ENSMUSG00000036099	B6.A-X F1 B6/B6	1327.71	-0.101857	0.194651	-0.523277	0.600781	0.999991
placenta	Ier3ip1	ENSMUSG00000090000	B6.A-X F1 B6/B6	824.265	-0.108052	0.206519	-0.523205	0.600832	0.999991
placenta	Cyp7a1	ENSMUSG00000028240	B6.A-X F1 B6/B6	0.588843	0.301182	0.575748	0.523114	0.600895	0.999991
placenta	Rufy1	ENSMUSG00000020375	B6.A-X F1 B6/B6	255.661	-0.121217	0.231733	-0.523089	0.600913	0.999991
placenta	Kcnk2	ENSMUSG00000037624	B6.A-X F1 B6/B6	3.44551	0.396561	0.758207	0.523025	0.600957	0.999991
placenta	Gm9933	ENSMUSG00000054044	B6.A-X F1 B6/B6	2.82611	0.396236	0.757627	0.522996	0.600977	0.999991
placenta	Cyth1	ENSMUSG00000017132	B6.A-X F1 B6/B6	711.169	0.12647	0.241822	0.522987	0.600983	0.999991
placenta	Rbm45	ENSMUSG00000042369	B6.A-X F1 B6/B6	345.838	-0.115869	0.221564	-0.522958	0.601003	0.999991
placenta	Pemt	ENSMUSG00000000301	B6.A-X F1 B6/B6	24.1446	0.270106	0.516592	0.522861	0.601071	0.999991
placenta	Etaa1	ENSMUSG00000016984	B6.A-X F1 B6/B6	238.746	-0.127285	0.243458	-0.522823	0.601098	0.999991
placenta	Gm16537	ENSMUSG00000089671	B6.A-X F1 B6/B6	0.524747	-0.277312	0.530461	-0.522776	0.60113	0.999991
placenta	Aplf	ENSMUSG00000030051	B6.A-X F1 B6/B6	178.825	-0.136833	0.261768	-0.522727	0.601165	0.999991
placenta	Rps27a-ps2	ENSMUSG00000058838	B6.A-X F1 B6/B6	4.85676	-0.386611	0.73966	-0.522688	0.601191	0.999991
placenta	Serpinb11	ENSMUSG00000026327	B6.A-X F1 B6/B6	1.34377	-0.375968	0.719467	-0.522565	0.601277	0.999991
placenta	BC046251	ENSMUSG00000086662	B6.A-X F1 B6/B6	0.567301	-0.277401	0.530887	-0.522524	0.601306	0.999991
placenta	Ercc8	ENSMUSG00000021694	B6.A-X F1 B6/B6	124.768	-0.15536	0.297382	-0.522427	0.601373	0.999991
placenta	Gm4219	ENSMUSG00000091378	B6.A-X F1 B6/B6	0.659569	0.31725	0.607297	0.522396	0.601394	0.999991
placenta	Gm5868	ENSMUSG00000060204	B6.A-X F1 B6/B6	1.70687	0.388208	0.743158	0.522376	0.601408	0.999991
placenta	Khdc1c	ENSMUSG00000041722	B6.A-X F1 B6/B6	6.80588	-0.36876	0.705938	-0.522369	0.601413	0.999991
placenta	Zbtb9	ENSMUSG00000079605	B6.A-X F1 B6/B6	2.24685	0.397071	0.760174	0.522342	0.601432	0.999991
placenta	Eif1a	ENSMUSG00000057561	B6.A-X F1 B6/B6	4900.54	-0.119735	0.229236	-0.522323	0.601445	0.999991
placenta	Oaz1	ENSMUSG00000035242	B6.A-X F1 B6/B6	1034.73	0.148794	0.284888	0.522289	0.601469	0.999991
placenta	Trim43b	ENSMUSG00000079162	B6.A-X F1 B6/B6	4.59456	0.392913	0.752301	0.522282	0.601474	0.999991
placenta	Tmem38a	ENSMUSG00000031791	B6.A-X F1 B6/B6	53.6399	0.196413	0.376108	0.522226	0.601513	0.999991
placenta	Ccdc73	ENSMUSG00000045106	B6.A-X F1 B6/B6	62.3969	-0.182337	0.349212	-0.522139	0.601573	0.999991
placenta	Zswim2	ENSMUSG00000034552	B6.A-X F1 B6/B6	0.402745	0.264422	0.506421	0.522139	0.601574	0.999991
placenta	Set	ENSMUSG00000054766	B6.A-X F1 B6/B6	2577.26	-0.108933	0.208708	-0.52194	0.601712	0.999991
placenta	Ascc3	ENSMUSG00000038774	B6.A-X F1 B6/B6	2617.31	-0.119095	0.22823	-0.521823	0.601794	0.999991
placenta	Cdk8	ENSMUSG00000029635	B6.A-X F1 B6/B6	372.831	-0.119482	0.229038	-0.521672	0.601899	0.999991
placenta	Gm5148	ENSMUSG00000058174	B6.A-X F1 B6/B6	0.614966	-0.300416	0.575904	-0.521643	0.601919	0.999991
placenta	Fam175a	ENSMUSG00000035234	B6.A-X F1 B6/B6	290.286	-0.123535	0.236824	-0.521631	0.601927	0.999991
placenta	3110057O12Rik	ENSMUSG00000037818	B6.A-X F1 B6/B6	201.561	-0.156532	0.300108	-0.521585	0.601959	0.999991
placenta	D130062J21Rik	ENSMUSG00000090278	B6.A-X F1 B6/B6	3.66197	-0.396051	0.759348	-0.521567	0.601972	0.999991
placenta	Foxn3	ENSMUSG00000033713	B6.A-X F1 B6/B6	450.776	0.126138	0.24186	0.521535	0.601994	0.999991
placenta	Gins2	ENSMUSG00000031821	B6.A-X F1 B6/B6	165.772	-0.163589	0.313673	-0.521527	0.601999	0.999991
placenta	Cbx2	ENSMUSG00000025577	B6.A-X F1 B6/B6	313.662	0.134667	0.258228	0.521505	0.602015	0.999991
placenta	Rnf135	ENSMUSG00000020707	B6.A-X F1 B6/B6	98.6978	0.156239	0.2996	0.521491	0.602025	0.999991
placenta	Pcf11	ENSMUSG00000041328	B6.A-X F1 B6/B6	1195.77	-0.128762	0.246928	-0.521454	0.602051	0.999991
placenta	Gm12715	ENSMUSG00000059195	B6.A-X F1 B6/B6	48.819	0.245456	0.470847	0.521308	0.602152	0.999991
placenta	Kpna1	ENSMUSG00000022905	B6.A-X F1 B6/B6	2177.1	-0.121811	0.233705	-0.521216	0.602217	0.999991
placenta	Zfp839	ENSMUSG00000021271	B6.A-X F1 B6/B6	300.922	0.135915	0.260765	0.521214	0.602217	0.999991
placenta	Ergic1	ENSMUSG00000001576	B6.A-X F1 B6/B6	908.189	0.111965	0.214822	0.521198	0.602229	0.999991
placenta	Dsc3	ENSMUSG00000059898	B6.A-X F1 B6/B6	5.38136	-0.382492	0.734097	-0.521037	0.602341	0.999991
placenta	C2cd4b	ENSMUSG00000091956	B6.A-X F1 B6/B6	0.217067	-0.20172	0.387162	-0.521023	0.602351	0.999991
placenta	Ccdc70	ENSMUSG00000017049	B6.A-X F1 B6/B6	0.217067	-0.20172	0.387162	-0.521023	0.602351	0.999991
placenta	Gm13528	ENSMUSG00000085087	B6.A-X F1 B6/B6	0.217067	-0.20172	0.387162	-0.521023	0.602351	0.999991
placenta	Syt3	ENSMUSG00000030731	B6.A-X F1 B6/B6	0.217067	-0.20172	0.387162	-0.521023	0.602351	0.999991
placenta		ENSMUSG00000099167	B6.A-X F1 B6/B6	0.217067	-0.20172	0.387162	-0.521023	0.602351	0.999991
placenta	Doxl2	ENSMUSG00000068536	B6.A-X F1 B6/B6	107.703	-0.173965	0.3339	-0.521008	0.602361	0.999991
placenta	Sap25	ENSMUSG00000079165	B6.A-X F1 B6/B6	1.32474	-0.373195	0.716335	-0.520979	0.602382	0.999991
placenta	Athl1	ENSMUSG00000062031	B6.A-X F1 B6/B6	59.138	-0.199824	0.383558	-0.520975	0.602384	0.999991
placenta	Eri2	ENSMUSG00000030929	B6.A-X F1 B6/B6	202.335	-0.138023	0.264941	-0.520959	0.602395	0.999991
placenta	Rhox4e	ENSMUSG00000071770	B6.A-X F1 B6/B6	12.5986	-0.310264	0.595725	-0.520817	0.602494	0.999991
placenta	Lsm14b	ENSMUSG00000039108	B6.A-X F1 B6/B6	172.223	0.166174	0.319084	0.520783	0.602518	0.999991
placenta	Cpeb1	ENSMUSG00000025586	B6.A-X F1 B6/B6	35.1708	0.264255	0.507442	0.52076	0.602534	0.999991
placenta	Lrrc8a	ENSMUSG00000007476	B6.A-X F1 B6/B6	291.462	0.124898	0.239844	0.520749	0.602542	0.999991
placenta	Maob	ENSMUSG00000040147	B6.A-X F1 B6/B6	158.126	-0.339644	0.652341	-0.520653	0.602608	0.999991
placenta	Mrgbp	ENSMUSG00000027569	B6.A-X F1 B6/B6	211.463	-0.125979	0.241982	-0.520612	0.602637	0.999991
placenta	Mmp21	ENSMUSG00000030981	B6.A-X F1 B6/B6	0.42855	0.267608	0.514043	0.520594	0.60265	0.999991
placenta	Pgls	ENSMUSG00000031807	B6.A-X F1 B6/B6	297.042	0.297524	0.57156	0.520548	0.602682	0.999991
placenta	Gzmf	ENSMUSG00000015441	B6.A-X F1 B6/B6	2418.18	-0.182806	0.351317	-0.520344	0.602824	0.999991
placenta	Popdc3	ENSMUSG00000019848	B6.A-X F1 B6/B6	8.63237	-0.352109	0.676693	-0.520338	0.602828	0.999991
placenta	Adarb1	ENSMUSG00000020262	B6.A-X F1 B6/B6	248.573	0.136091	0.261544	0.520338	0.602828	0.999991
placenta	Pttg1ip	ENSMUSG00000009291	B6.A-X F1 B6/B6	3018.09	0.0988844	0.190086	0.520207	0.602919	0.999991
placenta	Usp8	ENSMUSG00000027363	B6.A-X F1 B6/B6	1300.8	0.100821	0.193835	0.520139	0.602967	0.999991
placenta	Lypla2	ENSMUSG00000028670	B6.A-X F1 B6/B6	388.541	0.19453	0.374082	0.52002	0.603049	0.999991
placenta	Gls	ENSMUSG00000026103	B6.A-X F1 B6/B6	1439.66	-0.142334	0.273766	-0.519911	0.603126	0.999991
placenta	BC037032	ENSMUSG00000087221	B6.A-X F1 B6/B6	8.22464	0.344952	0.6635	0.519898	0.603135	0.999991
placenta	St3gal4	ENSMUSG00000032038	B6.A-X F1 B6/B6	465.147	0.122913	0.23646	0.519803	0.603201	0.999991
placenta	Gm15569	ENSMUSG00000086424	B6.A-X F1 B6/B6	0.496791	0.289846	0.557655	0.519759	0.603232	0.999991
placenta	Abl1	ENSMUSG00000026842	B6.A-X F1 B6/B6	856.693	0.118355	0.22772	0.51974	0.603245	0.999991
placenta	Dcbld2	ENSMUSG00000035107	B6.A-X F1 B6/B6	1194.04	-0.12981	0.249762	-0.519734	0.603249	0.999991
placenta	Mis18a	ENSMUSG00000022978	B6.A-X F1 B6/B6	259.022	-0.159196	0.306396	-0.519575	0.603359	0.999991
placenta	4930509G22Rik	ENSMUSG00000096959	B6.A-X F1 B6/B6	6.87795	0.370331	0.712937	0.519445	0.60345	0.999991
placenta	Fam213a	ENSMUSG00000021792	B6.A-X F1 B6/B6	161.516	-0.149608	0.288034	-0.51941	0.603475	0.999991
placenta	Olfr224	ENSMUSG00000059279	B6.A-X F1 B6/B6	4.50868	-0.394261	0.75923	-0.519291	0.603558	0.999991
placenta	Psmf1	ENSMUSG00000032869	B6.A-X F1 B6/B6	382.419	0.124381	0.239564	0.519198	0.603623	0.999991
placenta	Strap	ENSMUSG00000030224	B6.A-X F1 B6/B6	2069.02	-0.112432	0.216588	-0.519105	0.603688	0.999991
placenta	Ccdc113	ENSMUSG00000036598	B6.A-X F1 B6/B6	0.519461	0.280555	0.540489	0.519076	0.603708	0.999991
placenta	Slco4c1	ENSMUSG00000040693	B6.A-X F1 B6/B6	5.81271	-0.371529	0.715822	-0.519024	0.603744	0.999991
placenta	Magel2	ENSMUSG00000056972	B6.A-X F1 B6/B6	275.485	0.154652	0.297976	0.519009	0.603755	0.999991
placenta	Sf3a1	ENSMUSG00000002129	B6.A-X F1 B6/B6	576.26	0.134257	0.258695	0.518978	0.603776	0.999991
placenta	Sec14l4	ENSMUSG00000019368	B6.A-X F1 B6/B6	2.41652	-0.39421	0.759662	-0.518928	0.603811	0.999991
placenta	Cdkn2aip	ENSMUSG00000038069	B6.A-X F1 B6/B6	508.876	-0.114288	0.220261	-0.518873	0.603849	0.999991
placenta	Mettl4-ps1	ENSMUSG00000079356	B6.A-X F1 B6/B6	0.684154	-0.319496	0.61582	-0.518813	0.603891	0.999991
placenta	Tsr1	ENSMUSG00000038335	B6.A-X F1 B6/B6	1154.21	-0.116984	0.225502	-0.518773	0.603919	0.999991
placenta	Pcdhb15	ENSMUSG00000047033	B6.A-X F1 B6/B6	2.6334	0.394777	0.760991	0.518767	0.603923	0.999991
placenta	Myo3b	ENSMUSG00000042064	B6.A-X F1 B6/B6	1.98394	0.392187	0.756171	0.518649	0.604006	0.999991
placenta	Vac14	ENSMUSG00000010936	B6.A-X F1 B6/B6	175.721	0.160806	0.310056	0.518636	0.604014	0.999991
placenta	Bpi	ENSMUSG00000052922	B6.A-X F1 B6/B6	0.299791	0.221784	0.427645	0.518617	0.604028	0.999991
placenta	Rbm42	ENSMUSG00000036733	B6.A-X F1 B6/B6	4.47761	0.382958	0.738494	0.518565	0.604064	0.999991
placenta	R3hdm2	ENSMUSG00000025404	B6.A-X F1 B6/B6	243.489	0.151758	0.292693	0.518489	0.604117	0.999991
placenta	6720416L17Rik	ENSMUSG00000075277	B6.A-X F1 B6/B6	0.308235	-0.241409	0.465607	-0.518484	0.604121	0.999991
placenta	Abcb5	ENSMUSG00000072791	B6.A-X F1 B6/B6	0.308235	-0.241409	0.465607	-0.518484	0.604121	0.999991
placenta	Fam198a	ENSMUSG00000038233	B6.A-X F1 B6/B6	0.308235	-0.241409	0.465607	-0.518484	0.604121	0.999991
placenta	Gm13080	ENSMUSG00000044377	B6.A-X F1 B6/B6	0.308235	-0.241409	0.465607	-0.518484	0.604121	0.999991
placenta	Serpina3a	ENSMUSG00000041536	B6.A-X F1 B6/B6	0.308235	-0.241409	0.465607	-0.518484	0.604121	0.999991
placenta	Gpr137b-ps	ENSMUSG00000097715	B6.A-X F1 B6/B6	74.7229	0.171277	0.330344	0.518479	0.604124	0.999991
placenta	Hars	ENSMUSG00000001380	B6.A-X F1 B6/B6	869.292	-0.114833	0.221508	-0.518413	0.60417	0.999991
placenta	Sgta	ENSMUSG00000004937	B6.A-X F1 B6/B6	722.963	0.189699	0.365958	0.518363	0.604205	0.999991
placenta	Psmd3	ENSMUSG00000017221	B6.A-X F1 B6/B6	651.102	0.198493	0.382942	0.518338	0.604222	0.999991
placenta	Ifltd1	ENSMUSG00000054966	B6.A-X F1 B6/B6	2.50285	-0.394087	0.760577	-0.518142	0.604359	0.999991
placenta	A130050O07Rik	ENSMUSG00000051480	B6.A-X F1 B6/B6	5.12275	-0.371032	0.716141	-0.518099	0.604389	0.999991
placenta	Mast4	ENSMUSG00000034751	B6.A-X F1 B6/B6	356.414	0.138078	0.266519	0.518078	0.604404	0.999991
placenta	Ctxn3	ENSMUSG00000069372	B6.A-X F1 B6/B6	0.613528	0.293656	0.566899	0.518005	0.604455	0.999991
placenta	Fam110c	ENSMUSG00000036136	B6.A-X F1 B6/B6	17.7592	0.275376	0.531813	0.517807	0.604593	0.999991
placenta	Sema3e	ENSMUSG00000063531	B6.A-X F1 B6/B6	2101.46	-0.110926	0.21427	-0.517694	0.604672	0.999991
placenta	Anks3	ENSMUSG00000022515	B6.A-X F1 B6/B6	188.113	0.140907	0.272213	0.517636	0.604712	0.999991
placenta	Fam96a	ENSMUSG00000032381	B6.A-X F1 B6/B6	751.883	-0.104295	0.201495	-0.517605	0.604734	0.999991
placenta	Atp2b3	ENSMUSG00000031376	B6.A-X F1 B6/B6	3.16392	0.392529	0.75848	0.517521	0.604792	0.999991
placenta	Gltpd2	ENSMUSG00000046811	B6.A-X F1 B6/B6	3.64172	0.393706	0.760877	0.517436	0.604852	0.999991
placenta	Ikbkap	ENSMUSG00000028431	B6.A-X F1 B6/B6	1136.69	-0.105666	0.204224	-0.517404	0.604874	0.999991
placenta	E2f5	ENSMUSG00000027552	B6.A-X F1 B6/B6	129.478	-0.174816	0.337959	-0.51727	0.604968	0.999991
placenta	4930447M23Rik	ENSMUSG00000087674	B6.A-X F1 B6/B6	0.581825	-0.281027	0.543303	-0.517256	0.604977	0.999991
placenta	Clec1a	ENSMUSG00000033082	B6.A-X F1 B6/B6	336.478	-0.11932	0.230711	-0.517182	0.605029	0.999991
placenta	Gpr173	ENSMUSG00000056679	B6.A-X F1 B6/B6	26.1559	0.241866	0.467794	0.517036	0.605131	0.999991
placenta	Chrm2	ENSMUSG00000045613	B6.A-X F1 B6/B6	8.22485	-0.33446	0.646973	-0.516961	0.605183	0.999991
placenta	4921507L20Rik	ENSMUSG00000027196	B6.A-X F1 B6/B6	0.761384	0.321173	0.621296	0.51694	0.605198	0.999991
placenta	Colq	ENSMUSG00000057606	B6.A-X F1 B6/B6	38.0588	-0.208765	0.403868	-0.516914	0.605216	0.999991
placenta	Gm12043	ENSMUSG00000087253	B6.A-X F1 B6/B6	1.41975	0.374315	0.724154	0.516899	0.605226	0.999991
placenta	Gstt2	ENSMUSG00000033318	B6.A-X F1 B6/B6	40.2216	0.217128	0.420107	0.516839	0.605268	0.999991
placenta	Scd4	ENSMUSG00000050195	B6.A-X F1 B6/B6	8.69443	0.338427	0.654845	0.516805	0.605293	0.999991
placenta	Prkaa1	ENSMUSG00000050697	B6.A-X F1 B6/B6	892.764	-0.105	0.203173	-0.516803	0.605294	0.999991
placenta	2310005G13Rik	ENSMUSG00000046748	B6.A-X F1 B6/B6	3.64011	0.393301	0.761059	0.516781	0.605309	0.999991
placenta	Plekhh3	ENSMUSG00000035172	B6.A-X F1 B6/B6	65.8896	0.190114	0.367897	0.516759	0.605324	0.999991
placenta	Snord83b	ENSMUSG00000077734	B6.A-X F1 B6/B6	0.496687	0.284319	0.5502	0.516757	0.605326	0.999991
placenta	Gm13268	ENSMUSG00000070271	B6.A-X F1 B6/B6	0.53007	-0.280924	0.543693	-0.516695	0.605369	0.999991
placenta	Taok1	ENSMUSG00000017291	B6.A-X F1 B6/B6	4786.7	-0.136057	0.26338	-0.516581	0.605449	0.999991
placenta	Frmd3	ENSMUSG00000049122	B6.A-X F1 B6/B6	1.41285	-0.382023	0.739552	-0.51656	0.605463	0.999991
placenta	Cdcp1	ENSMUSG00000035498	B6.A-X F1 B6/B6	785.518	0.114049	0.220799	0.516528	0.605485	0.999991
placenta	Cndp2	ENSMUSG00000024644	B6.A-X F1 B6/B6	822.029	0.14152	0.274024	0.516449	0.605541	0.999991
placenta	Nkpd1	ENSMUSG00000060621	B6.A-X F1 B6/B6	1.25153	0.374542	0.725261	0.516424	0.605558	0.999991
placenta	C1qtnf3	ENSMUSG00000058914	B6.A-X F1 B6/B6	17.5906	0.270306	0.523448	0.516395	0.605579	0.999991
placenta	Sh3yl1	ENSMUSG00000020669	B6.A-X F1 B6/B6	20.306	0.252156	0.488307	0.516388	0.605583	0.999991
placenta	Gm15753	ENSMUSG00000082088	B6.A-X F1 B6/B6	0.569153	0.293412	0.568223	0.516368	0.605597	0.999991
placenta	Drg2	ENSMUSG00000020537	B6.A-X F1 B6/B6	623.192	-0.133507	0.258576	-0.516317	0.605633	0.999991
placenta	Wdr81	ENSMUSG00000045374	B6.A-X F1 B6/B6	250.854	0.152287	0.29496	0.516298	0.605646	0.999991
placenta	4930578M01Rik	ENSMUSG00000097587	B6.A-X F1 B6/B6	1.28059	0.360468	0.698202	0.51628	0.605659	0.999991
placenta	Wnt9a	ENSMUSG00000000126	B6.A-X F1 B6/B6	38.7942	0.224033	0.434153	0.516022	0.605839	0.999991
placenta	Nfxl1	ENSMUSG00000072889	B6.A-X F1 B6/B6	231.207	0.151711	0.294003	0.516019	0.605841	0.999991
placenta	3000002C10Rik	ENSMUSG00000070282	B6.A-X F1 B6/B6	16.788	-0.27421	0.53145	-0.515966	0.605878	0.999991
placenta	Nubp2	ENSMUSG00000039183	B6.A-X F1 B6/B6	371.643	0.141857	0.274945	0.515945	0.605893	0.999991
placenta	Gm17173	ENSMUSG00000090709	B6.A-X F1 B6/B6	0.492875	0.263532	0.510853	0.515867	0.605947	0.999991
placenta	Gm17224	ENSMUSG00000092085	B6.A-X F1 B6/B6	0.492875	0.263532	0.510853	0.515867	0.605947	0.999991
placenta	Slc25a15	ENSMUSG00000031482	B6.A-X F1 B6/B6	217.189	-0.130193	0.252404	-0.515809	0.605988	0.999991
placenta	Ssbp2	ENSMUSG00000003992	B6.A-X F1 B6/B6	59.3464	-0.185085	0.358829	-0.515803	0.605992	0.999991
placenta	Gm11224	ENSMUSG00000084342	B6.A-X F1 B6/B6	0.509903	0.276697	0.536492	0.515751	0.606028	0.999991
placenta	Pkn2	ENSMUSG00000004591	B6.A-X F1 B6/B6	4360.75	-0.116962	0.226825	-0.51565	0.606099	0.999991
placenta	Vmp1	ENSMUSG00000018171	B6.A-X F1 B6/B6	3179.17	-0.112964	0.219108	-0.51556	0.606162	0.999991
placenta	Pnpla1	ENSMUSG00000043286	B6.A-X F1 B6/B6	4.59333	-0.376521	0.730357	-0.51553	0.606183	0.999991
placenta	Hmgn5	ENSMUSG00000031245	B6.A-X F1 B6/B6	418.251	-0.167763	0.325424	-0.515522	0.606188	0.999991
placenta	Rnf186	ENSMUSG00000070661	B6.A-X F1 B6/B6	0.4707	0.266997	0.517973	0.515465	0.606228	0.999991
placenta	Nek3	ENSMUSG00000031478	B6.A-X F1 B6/B6	64.4075	-0.1813	0.351761	-0.515408	0.606268	0.999991
placenta	Tmem173	ENSMUSG00000024349	B6.A-X F1 B6/B6	58.9358	-0.191792	0.372188	-0.51531	0.606336	0.999991
placenta	Clec4a3	ENSMUSG00000043832	B6.A-X F1 B6/B6	6.35713	-0.359582	0.697849	-0.515272	0.606363	0.999991
placenta	Fam131a	ENSMUSG00000050821	B6.A-X F1 B6/B6	179.083	0.172339	0.334479	0.515245	0.606382	0.999991
placenta	Asb10	ENSMUSG00000038204	B6.A-X F1 B6/B6	12.5272	0.303465	0.588974	0.515243	0.606384	0.999991
placenta	Gm13398	ENSMUSG00000087364	B6.A-X F1 B6/B6	0.473368	0.291832	0.566434	0.51521	0.606406	0.999991
placenta	Ubr5	ENSMUSG00000037487	B6.A-X F1 B6/B6	4159.28	0.127135	0.246786	0.515165	0.606438	0.999991
placenta	Mcf2l	ENSMUSG00000031442	B6.A-X F1 B6/B6	298.464	0.148632	0.288629	0.514959	0.606582	0.999991
placenta	Tpm1	ENSMUSG00000032366	B6.A-X F1 B6/B6	8031.31	-0.106781	0.207411	-0.514826	0.606675	0.999991
placenta	Gm11770	ENSMUSG00000086750	B6.A-X F1 B6/B6	0.672143	-0.301114	0.584939	-0.514778	0.606708	0.999991
placenta	Grhpr	ENSMUSG00000035637	B6.A-X F1 B6/B6	162.898	0.172843	0.335781	0.514751	0.606727	0.999991
placenta	Ube2d1	ENSMUSG00000019927	B6.A-X F1 B6/B6	112.504	-0.158717	0.308339	-0.514749	0.606729	0.999991
placenta	Tbc1d22a	ENSMUSG00000051864	B6.A-X F1 B6/B6	427.451	0.132097	0.256677	0.514645	0.606801	0.999991
placenta	Ddx42	ENSMUSG00000020705	B6.A-X F1 B6/B6	1261.48	0.120652	0.234447	0.514622	0.606817	0.999991
placenta	Mif4gd	ENSMUSG00000020743	B6.A-X F1 B6/B6	117.716	0.143779	0.279439	0.514528	0.606883	0.999991
placenta	Acsl3	ENSMUSG00000032883	B6.A-X F1 B6/B6	1336.89	-0.108782	0.211485	-0.514372	0.606992	0.999991
placenta	2600006K01Rik	ENSMUSG00000039798	B6.A-X F1 B6/B6	0.598343	-0.284944	0.553969	-0.514369	0.606994	0.999991
placenta	Pik3ca	ENSMUSG00000027665	B6.A-X F1 B6/B6	1589.88	-0.117509	0.228485	-0.514296	0.607045	0.999991
placenta	Naa16	ENSMUSG00000022020	B6.A-X F1 B6/B6	342.751	-0.124056	0.241228	-0.514269	0.607064	0.999991
placenta	Gm16196	ENSMUSG00000086154	B6.A-X F1 B6/B6	2.64861	-0.391322	0.760945	-0.514258	0.607072	0.999991
placenta	Mtfp1	ENSMUSG00000004748	B6.A-X F1 B6/B6	27.2571	0.238987	0.464743	0.514235	0.607088	0.999991
placenta	Meaf6	ENSMUSG00000028863	B6.A-X F1 B6/B6	131.635	-0.162865	0.316784	-0.514121	0.607167	0.999991
placenta	Abcb1b	ENSMUSG00000028970	B6.A-X F1 B6/B6	831.766	-0.105585	0.205381	-0.514095	0.607186	0.999991
placenta	2310010J17Rik	ENSMUSG00000097162	B6.A-X F1 B6/B6	5.99889	-0.378836	0.736905	-0.51409	0.607189	0.999991
placenta	Patl1	ENSMUSG00000046139	B6.A-X F1 B6/B6	423.766	0.14767	0.287281	0.514028	0.607233	0.999991
placenta	Mefv	ENSMUSG00000022534	B6.A-X F1 B6/B6	5.45939	-0.362736	0.705701	-0.514008	0.607246	0.999991
placenta	Ccdc24	ENSMUSG00000078588	B6.A-X F1 B6/B6	0.699159	-0.307312	0.597991	-0.513908	0.607316	0.999991
placenta	Atic	ENSMUSG00000026192	B6.A-X F1 B6/B6	837.72	0.102782	0.200014	0.513875	0.60734	0.999991
placenta	Agtpbp1	ENSMUSG00000021557	B6.A-X F1 B6/B6	517.603	-0.121333	0.236128	-0.513842	0.607362	0.999991
placenta	Gm5796	ENSMUSG00000096775	B6.A-X F1 B6/B6	2.10365	-0.388546	0.756168	-0.513836	0.607366	0.999991
placenta	Ccdc12	ENSMUSG00000019659	B6.A-X F1 B6/B6	185.023	0.177655	0.345752	0.513821	0.607377	0.999991
placenta	Saa4	ENSMUSG00000040017	B6.A-X F1 B6/B6	1.3582	-0.366736	0.713754	-0.513813	0.607383	0.999991
placenta	Rpl36a	ENSMUSG00000079435	B6.A-X F1 B6/B6	1944.02	-0.150164	0.292256	-0.513808	0.607386	0.999991
placenta	Mag	ENSMUSG00000036634	B6.A-X F1 B6/B6	4.07097	0.387301	0.753794	0.513802	0.60739	0.999991
placenta	Lag3	ENSMUSG00000030124	B6.A-X F1 B6/B6	0.638471	-0.300871	0.585701	-0.513695	0.607465	0.999991
placenta	Rfxap	ENSMUSG00000036615	B6.A-X F1 B6/B6	121.992	0.14166	0.275798	0.513637	0.607506	0.999991
placenta	Usp49	ENSMUSG00000090115	B6.A-X F1 B6/B6	103.28	-0.163368	0.318113	-0.513554	0.607564	0.999991
placenta	Zfhx2	ENSMUSG00000040721	B6.A-X F1 B6/B6	11.8351	0.310733	0.605116	0.51351	0.607595	0.999991
placenta	Nme2	ENSMUSG00000020857	B6.A-X F1 B6/B6	719.351	-0.159634	0.310876	-0.513496	0.607604	0.999991
placenta	Tram1l1	ENSMUSG00000044528	B6.A-X F1 B6/B6	9.49709	0.335027	0.6525	0.513452	0.607635	0.999991
placenta	Anks1b	ENSMUSG00000058589	B6.A-X F1 B6/B6	7.9293	0.337731	0.657821	0.513409	0.607665	0.999991
placenta	Dgkq	ENSMUSG00000004815	B6.A-X F1 B6/B6	275.468	0.123617	0.240792	0.513375	0.607689	0.999991
placenta	Gm8741	ENSMUSG00000091655	B6.A-X F1 B6/B6	0.629841	0.295814	0.576238	0.513354	0.607704	0.999991
placenta	Zbtb4	ENSMUSG00000018750	B6.A-X F1 B6/B6	146.969	-0.137364	0.26765	-0.513221	0.607796	0.999991
placenta	F8a	ENSMUSG00000078317	B6.A-X F1 B6/B6	37.2583	0.214919	0.418804	0.513172	0.607831	0.999991
placenta	Fancd2os	ENSMUSG00000033963	B6.A-X F1 B6/B6	16.3291	-0.28191	0.549352	-0.513169	0.607833	0.999991
placenta	Rnasek	ENSMUSG00000093989	B6.A-X F1 B6/B6	7.1206	0.356529	0.695012	0.512982	0.607964	0.999991
placenta	Gm24411	ENSMUSG00000065362	B6.A-X F1 B6/B6	0.51794	-0.267093	0.520692	-0.512958	0.607981	0.999991
placenta	Cdsn	ENSMUSG00000039518	B6.A-X F1 B6/B6	2.92436	0.388857	0.758108	0.512931	0.607999	0.999991
placenta	Dohh	ENSMUSG00000078440	B6.A-X F1 B6/B6	389.962	0.297521	0.580084	0.512893	0.608026	0.999991
placenta	Fcrl6	ENSMUSG00000070504	B6.A-X F1 B6/B6	44.5255	-0.225875	0.44046	-0.512817	0.608079	0.999991
placenta	Insl6	ENSMUSG00000050957	B6.A-X F1 B6/B6	22.5252	0.254907	0.497148	0.512739	0.608134	0.999991
placenta		ENSMUSG00000098557	B6.A-X F1 B6/B6	328.737	0.130728	0.254968	0.512723	0.608145	0.999991
placenta	Acox1	ENSMUSG00000020777	B6.A-X F1 B6/B6	1841.71	0.10669	0.208107	0.51267	0.608182	0.999991
placenta	Ddx4	ENSMUSG00000021758	B6.A-X F1 B6/B6	45.1232	-0.19315	0.376756	-0.512666	0.608185	0.999991
placenta	Mfsd12	ENSMUSG00000034854	B6.A-X F1 B6/B6	455.651	0.183205	0.357362	0.51266	0.608189	0.999991
placenta	5730596B20Rik	ENSMUSG00000056468	B6.A-X F1 B6/B6	0.850904	0.313432	0.611433	0.512618	0.608219	0.999991
placenta	Gxylt1	ENSMUSG00000036197	B6.A-X F1 B6/B6	927.335	0.138513	0.270253	0.512532	0.608279	0.999991
placenta	Gpr34	ENSMUSG00000040229	B6.A-X F1 B6/B6	5.64617	0.361696	0.705863	0.512416	0.60836	0.999991
placenta	Rc3h2	ENSMUSG00000075376	B6.A-X F1 B6/B6	2759.23	-0.130948	0.255568	-0.512379	0.608386	0.999991
placenta	Slc5a2	ENSMUSG00000030781	B6.A-X F1 B6/B6	7.1619	-0.344609	0.672673	-0.512298	0.608443	0.999991
placenta	Gm10657	ENSMUSG00000074273	B6.A-X F1 B6/B6	0.578144	0.297016	0.579775	0.512295	0.608444	0.999991
placenta	5133400J02Rik	ENSMUSG00000086646	B6.A-X F1 B6/B6	27.8953	0.234309	0.457414	0.512247	0.608478	0.999991
placenta	Ado	ENSMUSG00000057134	B6.A-X F1 B6/B6	421.295	0.110614	0.215941	0.512239	0.608484	0.999991
placenta	Fgf20	ENSMUSG00000031603	B6.A-X F1 B6/B6	1.00321	-0.352572	0.688389	-0.51217	0.608532	0.999991
placenta	Cmtm8	ENSMUSG00000041012	B6.A-X F1 B6/B6	82.9346	0.198019	0.386675	0.512107	0.608576	0.999991
placenta	1110037F02Rik	ENSMUSG00000040720	B6.A-X F1 B6/B6	3291.97	-0.112433	0.219603	-0.511982	0.608664	0.999991
placenta	Zfyve27	ENSMUSG00000018820	B6.A-X F1 B6/B6	398.741	0.130852	0.255583	0.511977	0.608667	0.999991
placenta	Stap2	ENSMUSG00000038781	B6.A-X F1 B6/B6	108.143	0.152645	0.298177	0.511926	0.608703	0.999991
placenta	Gcnt1	ENSMUSG00000038843	B6.A-X F1 B6/B6	827.794	-0.102558	0.200347	-0.5119	0.608721	0.999991
placenta	Mipol1	ENSMUSG00000047022	B6.A-X F1 B6/B6	165.177	-0.133756	0.261308	-0.51187	0.608742	0.999991
placenta	Tango6	ENSMUSG00000041949	B6.A-X F1 B6/B6	42.0413	-0.201711	0.394089	-0.511842	0.608761	0.999991
placenta	Lpcat3	ENSMUSG00000004270	B6.A-X F1 B6/B6	981.099	0.111127	0.217113	0.51184	0.608763	0.999991
placenta	Ccnd3	ENSMUSG00000034165	B6.A-X F1 B6/B6	457.324	0.163332	0.319145	0.511779	0.608806	0.999991
placenta	4632428C04Rik	ENSMUSG00000097184	B6.A-X F1 B6/B6	4.96327	-0.366864	0.716911	-0.511729	0.608841	0.999991
placenta	Krtdap	ENSMUSG00000074199	B6.A-X F1 B6/B6	4.25153	-0.37908	0.740872	-0.511668	0.608883	0.999991
placenta	Rpgrip1l	ENSMUSG00000033282	B6.A-X F1 B6/B6	336.424	-0.124706	0.24376	-0.511592	0.608937	0.999991
placenta	Gm13357	ENSMUSG00000083650	B6.A-X F1 B6/B6	4.50128	-0.380371	0.743526	-0.511577	0.608947	0.999991
placenta	Gm12589	ENSMUSG00000085126	B6.A-X F1 B6/B6	0.527663	0.296733	0.580114	0.511507	0.608996	0.999991
placenta	Ppp1r15b	ENSMUSG00000046062	B6.A-X F1 B6/B6	2550.01	0.10376	0.20291	0.511361	0.609098	0.999991
placenta	Cntnap2	ENSMUSG00000039419	B6.A-X F1 B6/B6	2.60733	0.388906	0.760577	0.51133	0.60912	0.999991
placenta	Arf1	ENSMUSG00000048076	B6.A-X F1 B6/B6	4475.56	0.113249	0.22156	0.511143	0.609251	0.999991
placenta	Calm1	ENSMUSG00000001175	B6.A-X F1 B6/B6	13782.7	-0.101787	0.199164	-0.51107	0.609302	0.999991
placenta	Gm25082	ENSMUSG00000093734	B6.A-X F1 B6/B6	7.64157	0.345088	0.675314	0.511003	0.609349	0.999991
placenta	Ube2q2	ENSMUSG00000032307	B6.A-X F1 B6/B6	1742.18	-0.107483	0.210341	-0.510996	0.609354	0.999991
placenta	Gpr35	ENSMUSG00000026271	B6.A-X F1 B6/B6	23.2232	-0.259237	0.507352	-0.510961	0.609378	0.999991
placenta	Gm1848	ENSMUSG00000083892	B6.A-X F1 B6/B6	0.497767	0.26318	0.515109	0.510921	0.609407	0.999991
placenta	Pkd2l2	ENSMUSG00000014503	B6.A-X F1 B6/B6	0.558658	-0.280846	0.549699	-0.510909	0.609415	0.999991
placenta	Dhrs7	ENSMUSG00000021094	B6.A-X F1 B6/B6	249.37	0.12122	0.237362	0.510696	0.609564	0.999991
placenta	Btg1	ENSMUSG00000036478	B6.A-X F1 B6/B6	1178.98	0.101964	0.19968	0.510634	0.609607	0.999991
placenta	Zbtb18	ENSMUSG00000063659	B6.A-X F1 B6/B6	283.54	-0.125141	0.245088	-0.510596	0.609634	0.999991
placenta	Pfas	ENSMUSG00000020899	B6.A-X F1 B6/B6	282.133	0.124	0.242854	0.510596	0.609634	0.999991
placenta	Aig1	ENSMUSG00000019806	B6.A-X F1 B6/B6	367.354	-0.123609	0.242104	-0.510562	0.609658	0.999991
placenta	Aldh3a1	ENSMUSG00000019102	B6.A-X F1 B6/B6	0.600123	0.299043	0.58578	0.510504	0.609699	0.999991
placenta	Mob2	ENSMUSG00000025147	B6.A-X F1 B6/B6	410.762	0.125366	0.245586	0.510476	0.609718	0.999991
placenta	Rnf183	ENSMUSG00000063851	B6.A-X F1 B6/B6	2.71505	-0.387692	0.759536	-0.510432	0.609749	0.999991
placenta	Brox	ENSMUSG00000046836	B6.A-X F1 B6/B6	1447.33	-0.10669	0.209023	-0.510423	0.609755	0.999991
placenta	Ddit4l	ENSMUSG00000046818	B6.A-X F1 B6/B6	1.30185	-0.36076	0.706805	-0.51041	0.609764	0.999991
placenta	Lyrm7	ENSMUSG00000020268	B6.A-X F1 B6/B6	60.0625	0.186286	0.364979	0.510402	0.60977	0.999991
placenta	Gm14403	ENSMUSG00000094786	B6.A-X F1 B6/B6	83.5081	0.167664	0.328517	0.510367	0.609794	0.999991
placenta	Atxn3	ENSMUSG00000021189	B6.A-X F1 B6/B6	463.077	-0.120244	0.235638	-0.51029	0.609848	0.999991
placenta	Avl9	ENSMUSG00000029787	B6.A-X F1 B6/B6	1702.51	-0.114811	0.225045	-0.510168	0.609934	0.999991
placenta	Zfp418	ENSMUSG00000034538	B6.A-X F1 B6/B6	52.7754	-0.183788	0.360282	-0.510123	0.609965	0.999991
placenta	Usb1	ENSMUSG00000031792	B6.A-X F1 B6/B6	680.97	0.12072	0.23668	0.510055	0.610013	0.999991
placenta	Gm5387	ENSMUSG00000082556	B6.A-X F1 B6/B6	0.552147	-0.279839	0.548658	-0.510042	0.610022	0.999991
placenta	Ppp3ca	ENSMUSG00000028161	B6.A-X F1 B6/B6	555.254	0.122301	0.239811	0.509988	0.61006	0.999991
placenta	Pten	ENSMUSG00000013663	B6.A-X F1 B6/B6	1352.07	-0.124407	0.243956	-0.509958	0.610081	0.999991
placenta	Crisp2	ENSMUSG00000023930	B6.A-X F1 B6/B6	0.499288	0.267642	0.524892	0.5099	0.610122	0.999991
placenta	Pak2	ENSMUSG00000022781	B6.A-X F1 B6/B6	3100.16	0.116181	0.227874	0.509848	0.610158	0.999991
placenta	4930570N19Rik	ENSMUSG00000090861	B6.A-X F1 B6/B6	1.62733	0.379699	0.744778	0.509815	0.610181	0.999991
placenta	Prpf6	ENSMUSG00000002455	B6.A-X F1 B6/B6	928.093	0.108669	0.213154	0.509813	0.610183	0.999991
placenta	Snrnp70	ENSMUSG00000063511	B6.A-X F1 B6/B6	750.609	0.152092	0.29833	0.509811	0.610184	0.999991
placenta	Stx2	ENSMUSG00000029428	B6.A-X F1 B6/B6	828.546	-0.103983	0.20403	-0.509643	0.610302	0.999991
placenta	Eya2	ENSMUSG00000017897	B6.A-X F1 B6/B6	1.54924	-0.380116	0.745891	-0.509613	0.610322	0.999991
placenta	Cerkl	ENSMUSG00000075256	B6.A-X F1 B6/B6	21.6948	0.2481	0.486881	0.50957	0.610353	0.999991
placenta	Ogfod2	ENSMUSG00000023707	B6.A-X F1 B6/B6	227.333	0.160505	0.314992	0.509553	0.610364	0.999991
placenta	Tiparp	ENSMUSG00000034640	B6.A-X F1 B6/B6	1260.12	-0.138309	0.271474	-0.509474	0.61042	0.999991
placenta	Rhot1	ENSMUSG00000017686	B6.A-X F1 B6/B6	1207.66	-0.117185	0.230027	-0.509443	0.610442	0.999991
placenta	Myo5b	ENSMUSG00000025885	B6.A-X F1 B6/B6	399.01	0.115569	0.226893	0.509355	0.610504	0.999991
placenta	Sv2b	ENSMUSG00000053025	B6.A-X F1 B6/B6	12.4247	-0.299776	0.588615	-0.509291	0.610548	0.999991
placenta	Smarcc2	ENSMUSG00000025369	B6.A-X F1 B6/B6	688.718	0.131891	0.258976	0.509279	0.610557	0.999991
placenta	Sbf2	ENSMUSG00000038371	B6.A-X F1 B6/B6	751.264	0.143407	0.281601	0.509254	0.610574	0.999991
placenta	Cox15	ENSMUSG00000040018	B6.A-X F1 B6/B6	322.024	0.143184	0.281167	0.509249	0.610577	0.999991
placenta	Gm16401	ENSMUSG00000072962	B6.A-X F1 B6/B6	2.21561	0.385447	0.756988	0.509184	0.610623	0.999991
placenta	1700029J07Rik	ENSMUSG00000071103	B6.A-X F1 B6/B6	42.0414	0.202346	0.397424	0.509144	0.610651	0.999991
placenta	Sfxn3	ENSMUSG00000025212	B6.A-X F1 B6/B6	68.4016	-0.176407	0.346541	-0.509051	0.610717	0.999991
placenta	Fcrls	ENSMUSG00000015852	B6.A-X F1 B6/B6	27.6878	0.226216	0.444413	0.509022	0.610737	0.999991
placenta	Mrpl33	ENSMUSG00000029142	B6.A-X F1 B6/B6	438.64	-0.133569	0.26244	-0.508949	0.610788	0.999991
placenta	Casp2	ENSMUSG00000029863	B6.A-X F1 B6/B6	361.66	-0.13307	0.261498	-0.508875	0.61084	0.999991
placenta	Odf2	ENSMUSG00000026790	B6.A-X F1 B6/B6	279.951	0.145041	0.285123	0.508698	0.610964	0.999991
placenta	Dbr1	ENSMUSG00000032469	B6.A-X F1 B6/B6	221.68	-0.129598	0.254783	-0.50866	0.61099	0.999991
placenta	Nlgn1	ENSMUSG00000063887	B6.A-X F1 B6/B6	2.76865	-0.386459	0.759827	-0.508615	0.611022	0.999991
placenta	Spg7	ENSMUSG00000000738	B6.A-X F1 B6/B6	338.527	0.134168	0.263794	0.50861	0.611026	0.999991
placenta	Chd3	ENSMUSG00000018474	B6.A-X F1 B6/B6	542.315	0.15841	0.311475	0.508578	0.611048	0.999991
placenta	Chpf	ENSMUSG00000032997	B6.A-X F1 B6/B6	593.508	0.295606	0.581284	0.50854	0.611075	0.999991
placenta	Gm26782	ENSMUSG00000097431	B6.A-X F1 B6/B6	99.3771	-0.164336	0.323183	-0.508494	0.611107	0.999991
placenta	A930012O16Rik	ENSMUSG00000054181	B6.A-X F1 B6/B6	16.5741	-0.278684	0.548097	-0.508458	0.611132	0.999991
placenta	Slc34a2	ENSMUSG00000029188	B6.A-X F1 B6/B6	841.952	0.128068	0.251885	0.508437	0.611147	0.999991
placenta	Foxo6	ENSMUSG00000052135	B6.A-X F1 B6/B6	1.29816	0.361805	0.711636	0.508412	0.611164	0.999991
placenta	Nxnl2	ENSMUSG00000021396	B6.A-X F1 B6/B6	17.6442	0.266705	0.524624	0.508373	0.611192	0.999991
placenta	Styxl1	ENSMUSG00000019178	B6.A-X F1 B6/B6	7.64764	-0.345269	0.679305	-0.508268	0.611265	0.999991
placenta	Psmd6	ENSMUSG00000021737	B6.A-X F1 B6/B6	1883.99	-0.121398	0.23889	-0.508174	0.611331	0.999991
placenta	Ccnd1	ENSMUSG00000070348	B6.A-X F1 B6/B6	329.787	-0.122035	0.240149	-0.508164	0.611338	0.999991
placenta	Adap1	ENSMUSG00000056413	B6.A-X F1 B6/B6	276.216	0.152642	0.300429	0.508082	0.611396	0.999991
placenta	Pitpnm3	ENSMUSG00000040543	B6.A-X F1 B6/B6	1.30332	0.362039	0.712684	0.507994	0.611457	0.999991
placenta	Sdr42e1	ENSMUSG00000034308	B6.A-X F1 B6/B6	447.858	0.107757	0.212138	0.507957	0.611483	0.999991
placenta	Cyp26c1	ENSMUSG00000062432	B6.A-X F1 B6/B6	0.549101	-0.277279	0.545879	-0.507951	0.611488	0.999991
placenta	Icmt	ENSMUSG00000039662	B6.A-X F1 B6/B6	508.981	0.11539	0.227253	0.507759	0.611622	0.999991
placenta	Slc6a6	ENSMUSG00000030096	B6.A-X F1 B6/B6	1696.54	0.128622	0.253323	0.507739	0.611636	0.999991
placenta	Wdr12	ENSMUSG00000026019	B6.A-X F1 B6/B6	298.548	-0.118825	0.234038	-0.507717	0.611652	0.999991
placenta	Mutyh	ENSMUSG00000028687	B6.A-X F1 B6/B6	50.7566	0.204704	0.403226	0.507665	0.611689	0.999991
placenta	Olfml2b	ENSMUSG00000038463	B6.A-X F1 B6/B6	66.1874	0.174689	0.344113	0.50765	0.611699	0.999991
placenta	Mbtd1	ENSMUSG00000059474	B6.A-X F1 B6/B6	479.729	-0.131802	0.259653	-0.507607	0.611729	0.999991
placenta	Gm13262	ENSMUSG00000075534	B6.A-X F1 B6/B6	0.431118	0.264215	0.520605	0.507515	0.611793	0.999991
placenta	Gm26648	ENSMUSG00000097275	B6.A-X F1 B6/B6	8.43088	-0.334545	0.659249	-0.507463	0.61183	0.999991
placenta	Add2	ENSMUSG00000030000	B6.A-X F1 B6/B6	38.5344	-0.254137	0.500817	-0.507445	0.611843	0.999991
placenta	Kctd2	ENSMUSG00000016940	B6.A-X F1 B6/B6	176.446	0.140661	0.277312	0.507229	0.611994	0.999991
placenta	BC030336	ENSMUSG00000046096	B6.A-X F1 B6/B6	341.245	-0.156118	0.307822	-0.507172	0.612034	0.999991
placenta	Il1f9	ENSMUSG00000044103	B6.A-X F1 B6/B6	9.24809	-0.334891	0.660387	-0.507113	0.612075	0.999991
placenta	Zfp663	ENSMUSG00000056824	B6.A-X F1 B6/B6	3.1234	-0.382612	0.754554	-0.50707	0.612106	0.999991
placenta	Brap	ENSMUSG00000029458	B6.A-X F1 B6/B6	1016.16	0.11797	0.232674	0.50702	0.612141	0.999991
placenta	Ncl	ENSMUSG00000026234	B6.A-X F1 B6/B6	2007.7	-0.138702	0.273607	-0.506941	0.612196	0.999991
placenta	B130006D01Rik	ENSMUSG00000075596	B6.A-X F1 B6/B6	31.6875	-0.262356	0.517618	-0.506852	0.612259	0.999991
placenta	Phpt1	ENSMUSG00000036504	B6.A-X F1 B6/B6	33.1558	0.237046	0.467684	0.506852	0.612259	0.999991
placenta	Anxa11	ENSMUSG00000021866	B6.A-X F1 B6/B6	1931.84	0.156386	0.308572	0.506806	0.612291	0.999991
placenta	Gfra4	ENSMUSG00000027316	B6.A-X F1 B6/B6	15.9489	-0.281736	0.555975	-0.506741	0.612337	0.999991
placenta	Tmem202	ENSMUSG00000049526	B6.A-X F1 B6/B6	12.4337	-0.294262	0.580748	-0.506695	0.612369	0.999991
placenta	Agpat1	ENSMUSG00000034254	B6.A-X F1 B6/B6	616.352	0.153783	0.303509	0.506685	0.612376	0.999991
placenta	Lrpprc	ENSMUSG00000024120	B6.A-X F1 B6/B6	956.073	-0.101412	0.200191	-0.506574	0.612454	0.999991
placenta	Rtn4r	ENSMUSG00000043811	B6.A-X F1 B6/B6	4.55417	0.374785	0.739875	0.506551	0.61247	0.999991
placenta	Nmral1	ENSMUSG00000063445	B6.A-X F1 B6/B6	48.5468	-0.20864	0.411897	-0.506536	0.612481	0.999991
placenta	2310002J15Rik	ENSMUSG00000036731	B6.A-X F1 B6/B6	1.42881	-0.368882	0.728261	-0.506525	0.612488	0.999991
placenta	Hspb7	ENSMUSG00000006221	B6.A-X F1 B6/B6	85.5468	-0.215687	0.425827	-0.506514	0.612496	0.999991
placenta	Guf1	ENSMUSG00000029208	B6.A-X F1 B6/B6	376.35	-0.137715	0.271893	-0.506503	0.612504	0.999991
placenta	Gopc	ENSMUSG00000019861	B6.A-X F1 B6/B6	277.85	-0.165664	0.327086	-0.506484	0.612517	0.999991
placenta	4930597O21Rik	ENSMUSG00000053442	B6.A-X F1 B6/B6	2.44905	0.385274	0.760707	0.506469	0.612528	0.999991
placenta	Scg2	ENSMUSG00000050711	B6.A-X F1 B6/B6	1.09545	0.353898	0.698814	0.506426	0.612558	0.999991
placenta	Hdgfrp3	ENSMUSG00000025104	B6.A-X F1 B6/B6	61.8148	0.193248	0.381624	0.506382	0.612588	0.999991
placenta	Slc9a3r1	ENSMUSG00000020733	B6.A-X F1 B6/B6	1317.23	0.15432	0.304804	0.506291	0.612652	0.999991
placenta	4930554G24Rik	ENSMUSG00000085452	B6.A-X F1 B6/B6	2.28323	0.384021	0.758512	0.506283	0.612658	0.999991
placenta	Magea5	ENSMUSG00000079349	B6.A-X F1 B6/B6	1.53071	0.372678	0.736356	0.506111	0.612779	0.999991
placenta	Ank	ENSMUSG00000022265	B6.A-X F1 B6/B6	639.509	0.138408	0.273502	0.506058	0.612816	0.999991
placenta	Coq9	ENSMUSG00000031782	B6.A-X F1 B6/B6	433.344	-0.127658	0.25227	-0.506039	0.612829	0.999991
placenta	Orai3	ENSMUSG00000043964	B6.A-X F1 B6/B6	263.668	0.120725	0.238633	0.505904	0.612924	0.999991
placenta	Tusc5	ENSMUSG00000046275	B6.A-X F1 B6/B6	21.1113	0.253194	0.500505	0.505878	0.612942	0.999991
placenta	Rtn4ip1	ENSMUSG00000019864	B6.A-X F1 B6/B6	88.4927	0.169041	0.334175	0.505845	0.612966	0.999991
placenta	Gm25395	ENSMUSG00000087968	B6.A-X F1 B6/B6	1031.38	-0.171594	0.339284	-0.505752	0.613031	0.999991
placenta	St6galnac3	ENSMUSG00000052544	B6.A-X F1 B6/B6	39.5239	-0.2073	0.409934	-0.50569	0.613074	0.999991
placenta	Scp2-ps2	ENSMUSG00000058492	B6.A-X F1 B6/B6	1.01354	-0.333366	0.659261	-0.505667	0.613091	0.999991
placenta	1700101E01Rik	ENSMUSG00000079502	B6.A-X F1 B6/B6	1.93204	0.37292	0.737584	0.505597	0.61314	0.999991
placenta	Vmn1r90	ENSMUSG00000097425	B6.A-X F1 B6/B6	0.600985	0.289551	0.572708	0.505582	0.61315	0.999991
placenta	Dao	ENSMUSG00000042096	B6.A-X F1 B6/B6	21.8033	-0.247139	0.488821	-0.505581	0.61315	0.999991
placenta	2900055J20Rik	ENSMUSG00000071860	B6.A-X F1 B6/B6	0.318764	-0.23436	0.463586	-0.505537	0.613182	0.999991
placenta	4930471M09Rik	ENSMUSG00000097693	B6.A-X F1 B6/B6	0.318764	-0.23436	0.463586	-0.505537	0.613182	0.999991
placenta	Gm15418	ENSMUSG00000085573	B6.A-X F1 B6/B6	0.318764	-0.23436	0.463586	-0.505537	0.613182	0.999991
placenta	Gm22168	ENSMUSG00000088302	B6.A-X F1 B6/B6	0.318764	-0.23436	0.463586	-0.505537	0.613182	0.999991
placenta	Npm3-ps1	ENSMUSG00000081669	B6.A-X F1 B6/B6	0.318764	-0.23436	0.463586	-0.505537	0.613182	0.999991
placenta	Haus5	ENSMUSG00000078762	B6.A-X F1 B6/B6	45.7286	-0.209585	0.414608	-0.505502	0.613206	0.999991
placenta	Ms4a1	ENSMUSG00000024673	B6.A-X F1 B6/B6	3.61198	0.381766	0.755302	0.505448	0.613244	0.999991
placenta	Unk	ENSMUSG00000020770	B6.A-X F1 B6/B6	264.792	0.148953	0.29472	0.505407	0.613273	0.999991
placenta	Atp8b3	ENSMUSG00000003341	B6.A-X F1 B6/B6	11.4645	0.315314	0.623917	0.505378	0.613293	0.999991
placenta	Trim61	ENSMUSG00000079042	B6.A-X F1 B6/B6	4.39906	-0.3755	0.743015	-0.505373	0.613297	0.999991
placenta	Nt5e	ENSMUSG00000032420	B6.A-X F1 B6/B6	1510.19	-0.0970857	0.192108	-0.50537	0.613299	0.999991
placenta	Cpeb2	ENSMUSG00000039782	B6.A-X F1 B6/B6	375.227	0.158987	0.314611	0.505344	0.613318	0.999991
placenta	Prps1l3	ENSMUSG00000079104	B6.A-X F1 B6/B6	691.859	-0.11439	0.226392	-0.505276	0.613365	0.999991
placenta	Unkl	ENSMUSG00000015127	B6.A-X F1 B6/B6	111.576	0.182099	0.360464	0.505179	0.613433	0.999991
placenta	Smim20	ENSMUSG00000061461	B6.A-X F1 B6/B6	250.316	0.125217	0.247915	0.505081	0.613502	0.999991
placenta	Dph3	ENSMUSG00000021905	B6.A-X F1 B6/B6	465.368	-0.127791	0.253108	-0.504888	0.613637	0.999991
placenta	Rnf113a1	ENSMUSG00000036537	B6.A-X F1 B6/B6	24.2662	0.246454	0.488313	0.504705	0.613766	0.999991
placenta	Slc2a7	ENSMUSG00000062064	B6.A-X F1 B6/B6	2.22338	0.382431	0.757783	0.50467	0.61379	0.999991
placenta	B230322F03Rik	ENSMUSG00000097509	B6.A-X F1 B6/B6	9.75165	0.311415	0.61712	0.504627	0.613821	0.999991
placenta	Slc7a6	ENSMUSG00000031904	B6.A-X F1 B6/B6	614.939	0.142554	0.282515	0.50459	0.613847	0.999991
placenta	Tuft1	ENSMUSG00000005968	B6.A-X F1 B6/B6	288.447	0.118319	0.234487	0.504584	0.613851	0.999991
placenta	Gm23569	ENSMUSG00000096880	B6.A-X F1 B6/B6	1.3143	-0.366457	0.726314	-0.504543	0.61388	0.999991
placenta	Micu3	ENSMUSG00000039478	B6.A-X F1 B6/B6	93.0582	-0.162914	0.322895	-0.504542	0.61388	0.999991
placenta	Ms4a6d	ENSMUSG00000024679	B6.A-X F1 B6/B6	32.425	-0.216459	0.429037	-0.504523	0.613894	0.999991
placenta	Gm4617	ENSMUSG00000096544	B6.A-X F1 B6/B6	16.5025	0.264056	0.523507	0.504398	0.613982	0.999991
placenta	Il15ra	ENSMUSG00000023206	B6.A-X F1 B6/B6	4.77456	-0.368533	0.730903	-0.504216	0.614109	0.999991
placenta	Pi4k2a	ENSMUSG00000025178	B6.A-X F1 B6/B6	395.321	0.159108	0.315589	0.504162	0.614148	0.999991
placenta	Gm27031	ENSMUSG00000098220	B6.A-X F1 B6/B6	0.705151	0.297515	0.590151	0.504134	0.614167	0.999991
placenta	Oxtr	ENSMUSG00000049112	B6.A-X F1 B6/B6	3.26864	0.382703	0.759272	0.504039	0.614234	0.999991
placenta	Mrps15	ENSMUSG00000028861	B6.A-X F1 B6/B6	195.415	-0.14419	0.286093	-0.503997	0.614263	0.999991
placenta	Osbpl8	ENSMUSG00000020189	B6.A-X F1 B6/B6	2999.63	-0.112367	0.222955	-0.503987	0.61427	0.999991
placenta	Polr1d	ENSMUSG00000029642	B6.A-X F1 B6/B6	1119.46	0.114791	0.227782	0.50395	0.614296	0.999991
placenta	Zfp319	ENSMUSG00000074140	B6.A-X F1 B6/B6	32.5196	0.230144	0.456683	0.503948	0.614298	0.999991
placenta	Tmem27	ENSMUSG00000015401	B6.A-X F1 B6/B6	2.3653	0.382268	0.7586	0.503913	0.614323	0.999991
placenta	Itih5l-ps	ENSMUSG00000087149	B6.A-X F1 B6/B6	7.66872	0.3337	0.662321	0.503834	0.614378	0.999991
placenta	Gm15550	ENSMUSG00000084325	B6.A-X F1 B6/B6	0.512389	0.265906	0.527855	0.503748	0.614439	0.999991
placenta	Fry	ENSMUSG00000056602	B6.A-X F1 B6/B6	121.367	0.184838	0.366983	0.503669	0.614494	0.999991
placenta	Pou3f1	ENSMUSG00000090125	B6.A-X F1 B6/B6	22.7261	0.262629	0.521452	0.503649	0.614508	0.999991
placenta	Gm7866	ENSMUSG00000061390	B6.A-X F1 B6/B6	0.559433	-0.273432	0.542963	-0.503593	0.614547	0.999991
placenta	Msrb3	ENSMUSG00000051236	B6.A-X F1 B6/B6	553.11	0.114066	0.22651	0.503583	0.614554	0.999991
placenta	Styk1	ENSMUSG00000032899	B6.A-X F1 B6/B6	21.527	0.286344	0.56867	0.503532	0.61459	0.999991
placenta	Prkab1	ENSMUSG00000029513	B6.A-X F1 B6/B6	352.904	-0.125289	0.248836	-0.503502	0.614611	0.999991
placenta	Thumpd3	ENSMUSG00000030264	B6.A-X F1 B6/B6	870.642	-0.11024	0.218958	-0.503474	0.614631	0.999991
placenta	Nlrc3	ENSMUSG00000049871	B6.A-X F1 B6/B6	13.4341	0.312467	0.620658	0.503446	0.614651	0.999991
placenta	Tnfaip1	ENSMUSG00000017615	B6.A-X F1 B6/B6	1247.89	0.11291	0.224299	0.503392	0.614689	0.999991
placenta	Hnrnpll	ENSMUSG00000024095	B6.A-X F1 B6/B6	1011.21	-0.121023	0.240484	-0.503246	0.614792	0.999991
placenta	Car10	ENSMUSG00000056158	B6.A-X F1 B6/B6	0.270721	0.210509	0.418394	0.503136	0.614869	0.999991
placenta	Gm10287	ENSMUSG00000070342	B6.A-X F1 B6/B6	0.270721	0.210509	0.418394	0.503136	0.614869	0.999991
placenta	Pdcl	ENSMUSG00000009030	B6.A-X F1 B6/B6	1052.56	-0.118278	0.235113	-0.50307	0.614915	0.999991
placenta	Rhox4a	ENSMUSG00000079639	B6.A-X F1 B6/B6	3.09138	0.382148	0.759675	0.503042	0.614935	0.999991
placenta	Snhg12	ENSMUSG00000086290	B6.A-X F1 B6/B6	106.946	0.151898	0.302039	0.502909	0.615028	0.999991
placenta	Ndufb3	ENSMUSG00000026032	B6.A-X F1 B6/B6	376.211	-0.128769	0.256141	-0.502728	0.615155	0.999991
placenta	N6amt1	ENSMUSG00000044442	B6.A-X F1 B6/B6	164.163	0.140695	0.279882	0.502693	0.61518	0.999991
placenta	Dsg1a	ENSMUSG00000069441	B6.A-X F1 B6/B6	0.562578	-0.273248	0.543583	-0.50268	0.615189	0.999991
placenta	E130215H24Rik	ENSMUSG00000087406	B6.A-X F1 B6/B6	0.562578	-0.273248	0.543583	-0.50268	0.615189	0.999991
placenta	Zfp597	ENSMUSG00000039789	B6.A-X F1 B6/B6	855.191	-0.120482	0.239711	-0.502616	0.615235	0.999991
placenta	Ammecr1l	ENSMUSG00000041915	B6.A-X F1 B6/B6	768.739	0.122028	0.242791	0.502604	0.615243	0.999991
placenta	Zfp512	ENSMUSG00000062761	B6.A-X F1 B6/B6	297.925	-0.117447	0.23368	-0.502598	0.615247	0.999991
placenta	Sycp1	ENSMUSG00000027855	B6.A-X F1 B6/B6	21.6417	0.261729	0.520783	0.502569	0.615268	0.999991
placenta	Tti1	ENSMUSG00000027650	B6.A-X F1 B6/B6	446.473	0.106022	0.210975	0.502536	0.615291	0.999991
placenta	Cd5	ENSMUSG00000024669	B6.A-X F1 B6/B6	1.36879	0.364611	0.725559	0.502524	0.615299	0.999991
placenta	A630012P03Rik	ENSMUSG00000055110	B6.A-X F1 B6/B6	0.432359	0.267077	0.531507	0.502491	0.615323	0.999991
placenta	Pcbp4	ENSMUSG00000023495	B6.A-X F1 B6/B6	95.6898	0.19385	0.385812	0.502448	0.615353	0.999991
placenta	2700060E02Rik	ENSMUSG00000021807	B6.A-X F1 B6/B6	1698.29	-0.113932	0.226813	-0.502319	0.615443	0.999991
placenta	Aqp4	ENSMUSG00000024411	B6.A-X F1 B6/B6	0.675072	-0.295601	0.588499	-0.502298	0.615458	0.999991
placenta	Rpl23	ENSMUSG00000071415	B6.A-X F1 B6/B6	7053.32	-0.114707	0.228423	-0.502168	0.615549	0.999991
placenta	Gm16793	ENSMUSG00000097357	B6.A-X F1 B6/B6	29.1113	-0.231718	0.461507	-0.50209	0.615605	0.999991
placenta	4930483J18Rik	ENSMUSG00000047938	B6.A-X F1 B6/B6	0.683656	0.299242	0.596016	0.50207	0.615618	0.999991
placenta	Ibtk	ENSMUSG00000035941	B6.A-X F1 B6/B6	832.485	0.113047	0.22517	0.502051	0.615631	0.999991
placenta	Fbxo41	ENSMUSG00000047013	B6.A-X F1 B6/B6	1.68601	0.369781	0.736601	0.502011	0.61566	0.999991
placenta	Nipbl	ENSMUSG00000022141	B6.A-X F1 B6/B6	1522.73	-0.106335	0.21189	-0.50184	0.61578	0.999991
placenta	Acot4	ENSMUSG00000052392	B6.A-X F1 B6/B6	6.72698	-0.3543	0.706033	-0.501818	0.615796	0.999991
placenta	Klk4	ENSMUSG00000006948	B6.A-X F1 B6/B6	61.6558	-0.170508	0.339784	-0.501811	0.6158	0.999991
placenta	Gm12966	ENSMUSG00000070729	B6.A-X F1 B6/B6	3.78581	0.380161	0.757588	0.501805	0.615805	0.999991
placenta	Fam13b	ENSMUSG00000036501	B6.A-X F1 B6/B6	1032.31	-0.115491	0.230174	-0.501756	0.615839	0.999991
placenta	Gbe1	ENSMUSG00000022707	B6.A-X F1 B6/B6	661.182	-0.124589	0.248369	-0.501628	0.615929	0.999991
placenta	Lsamp	ENSMUSG00000061080	B6.A-X F1 B6/B6	0.767581	0.314218	0.626543	0.501511	0.616012	0.999991
placenta	Pde4b	ENSMUSG00000028525	B6.A-X F1 B6/B6	203.409	-0.160085	0.319246	-0.501446	0.616057	0.999991
placenta	Tmcc3	ENSMUSG00000020023	B6.A-X F1 B6/B6	1556.59	0.10545	0.210303	0.501418	0.616077	0.999991
placenta	Rorb	ENSMUSG00000036192	B6.A-X F1 B6/B6	29.4075	-0.235576	0.469867	-0.501368	0.616112	0.999991
placenta	Cdk7	ENSMUSG00000069089	B6.A-X F1 B6/B6	1287.82	-0.0979863	0.195442	-0.501357	0.61612	0.999991
placenta	Dnajc5g	ENSMUSG00000053856	B6.A-X F1 B6/B6	1.59286	-0.364266	0.72665	-0.501296	0.616163	0.999991
placenta	Trim16	ENSMUSG00000047821	B6.A-X F1 B6/B6	133.427	-0.144173	0.287609	-0.50128	0.616174	0.999991
placenta	Sepsecs	ENSMUSG00000029173	B6.A-X F1 B6/B6	398.399	0.12498	0.249331	0.50126	0.616188	0.999991
placenta	Fam192a	ENSMUSG00000031774	B6.A-X F1 B6/B6	318.739	0.141809	0.282907	0.501257	0.616191	0.999991
placenta	Bcas1	ENSMUSG00000013523	B6.A-X F1 B6/B6	1.67753	0.369198	0.736724	0.501134	0.616277	0.999991
placenta	Dync1i2	ENSMUSG00000027012	B6.A-X F1 B6/B6	2048.67	-0.110254	0.220009	-0.501131	0.616279	0.999991
placenta	Sec22c	ENSMUSG00000061536	B6.A-X F1 B6/B6	64.9908	-0.18019	0.359591	-0.501098	0.616302	0.999991
placenta	Gpr63	ENSMUSG00000040372	B6.A-X F1 B6/B6	2.19681	-0.380023	0.758417	-0.501074	0.616319	0.999991
placenta	Lamtor3	ENSMUSG00000091512	B6.A-X F1 B6/B6	818.83	0.112212	0.223965	0.501025	0.616353	0.999991
placenta	Dnmt1	ENSMUSG00000004099	B6.A-X F1 B6/B6	2357.81	0.106523	0.212629	0.500982	0.616384	0.999991
placenta	3300002I08Rik	ENSMUSG00000063364	B6.A-X F1 B6/B6	48.3709	0.202612	0.404455	0.500951	0.616405	0.999991
placenta	Zzef1	ENSMUSG00000055670	B6.A-X F1 B6/B6	1810.44	0.121109	0.241768	0.500932	0.616419	0.999991
placenta	D2Wsu81e	ENSMUSG00000039660	B6.A-X F1 B6/B6	231.123	0.146332	0.292124	0.500924	0.616425	0.999991
placenta	Rrp8	ENSMUSG00000030888	B6.A-X F1 B6/B6	395.852	-0.111444	0.222503	-0.500867	0.616465	0.999991
placenta	4930448E22Rik	ENSMUSG00000097463	B6.A-X F1 B6/B6	0.659785	0.292096	0.583261	0.500798	0.616513	0.999991
placenta	Rnf214	ENSMUSG00000042790	B6.A-X F1 B6/B6	359.524	0.151325	0.302203	0.500739	0.616555	0.999991
placenta	Zfp429	ENSMUSG00000078994	B6.A-X F1 B6/B6	140.251	-0.146858	0.293379	-0.500574	0.616671	0.999991
placenta	A530084C06Rik	ENSMUSG00000090863	B6.A-X F1 B6/B6	4.16857	0.370125	0.739454	0.500539	0.616696	0.999991
placenta	Pdik1l	ENSMUSG00000050890	B6.A-X F1 B6/B6	452.928	-0.128186	0.256206	-0.500324	0.616847	0.999991
placenta	Unc93b1	ENSMUSG00000036908	B6.A-X F1 B6/B6	156.104	0.156646	0.3131	0.500305	0.61686	0.999991
placenta	Zmat4	ENSMUSG00000037492	B6.A-X F1 B6/B6	71.006	0.181354	0.362492	0.500298	0.616865	0.999991
placenta	Dut	ENSMUSG00000027203	B6.A-X F1 B6/B6	337.403	-0.127997	0.25585	-0.50028	0.616878	0.999991
placenta	Gm4468	ENSMUSG00000092014	B6.A-X F1 B6/B6	1.68917	0.372924	0.745496	0.500236	0.616909	0.999991
placenta	Tmem126b	ENSMUSG00000030614	B6.A-X F1 B6/B6	297.987	-0.125484	0.250868	-0.5002	0.616934	0.999991
placenta	Sh2d4a	ENSMUSG00000053886	B6.A-X F1 B6/B6	72.252	-0.182305	0.364532	-0.500108	0.616999	0.999991
placenta	1110020A21Rik	ENSMUSG00000097047	B6.A-X F1 B6/B6	5.07979	-0.364446	0.728812	-0.500055	0.617036	0.999991
placenta	Zfp689	ENSMUSG00000048921	B6.A-X F1 B6/B6	17.9837	0.282442	0.564923	0.499966	0.617099	0.999991
placenta	Plrg1	ENSMUSG00000027998	B6.A-X F1 B6/B6	1011.76	-0.119914	0.23988	-0.499892	0.617151	0.999991
placenta	Usp17lc	ENSMUSG00000058976	B6.A-X F1 B6/B6	0.584656	-0.274129	0.548503	-0.499777	0.617232	0.999991
placenta	Arl1	ENSMUSG00000060904	B6.A-X F1 B6/B6	2194.66	-0.095829	0.191786	-0.499666	0.61731	0.999991
placenta	Adamts19	ENSMUSG00000053441	B6.A-X F1 B6/B6	0.626113	0.291711	0.583925	0.499569	0.617378	0.999991
placenta	Mmgt2	ENSMUSG00000048497	B6.A-X F1 B6/B6	276.001	0.111968	0.224162	0.499496	0.61743	0.999991
placenta	Spata6	ENSMUSG00000034401	B6.A-X F1 B6/B6	377.041	-0.121565	0.243457	-0.499329	0.617547	0.999991
placenta	Prr5l	ENSMUSG00000032841	B6.A-X F1 B6/B6	452.376	0.122015	0.244425	0.499191	0.617645	0.999991
placenta	Gm11549	ENSMUSG00000085007	B6.A-X F1 B6/B6	0.708352	0.291372	0.583929	0.498985	0.61779	0.999991
placenta	Kcnj13	ENSMUSG00000079436	B6.A-X F1 B6/B6	156.751	-0.139955	0.280528	-0.498899	0.61785	0.999991
placenta	Lypd1	ENSMUSG00000026344	B6.A-X F1 B6/B6	5.39019	-0.361059	0.723984	-0.498711	0.617983	0.999991
placenta	Bex1	ENSMUSG00000050071	B6.A-X F1 B6/B6	1038.09	0.124409	0.24952	0.498592	0.618067	0.999991
placenta	1110032F04Rik	ENSMUSG00000046999	B6.A-X F1 B6/B6	7.91707	0.322988	0.647814	0.498581	0.618074	0.999991
placenta	Gucy1a3	ENSMUSG00000033910	B6.A-X F1 B6/B6	262.538	0.139761	0.280338	0.498545	0.6181	0.999991
placenta	Gm2531	ENSMUSG00000058567	B6.A-X F1 B6/B6	8.275	-0.330129	0.662202	-0.498532	0.618109	0.999991
placenta	Ccdc150	ENSMUSG00000025983	B6.A-X F1 B6/B6	8.7258	-0.325562	0.653123	-0.49847	0.618153	0.999991
placenta	Prmt7	ENSMUSG00000060098	B6.A-X F1 B6/B6	346.575	0.118013	0.236755	0.498463	0.618158	0.999991
placenta	Amdhd2	ENSMUSG00000036820	B6.A-X F1 B6/B6	335.094	0.190715	0.382614	0.498454	0.618164	0.999991
placenta	Pygm	ENSMUSG00000032648	B6.A-X F1 B6/B6	9.04358	-0.321689	0.64539	-0.49844	0.618174	0.999991
placenta	Rab39	ENSMUSG00000055069	B6.A-X F1 B6/B6	5.57778	0.359033	0.720389	0.498388	0.61821	0.999991
placenta	Gm5082	ENSMUSG00000054258	B6.A-X F1 B6/B6	1.39901	-0.354393	0.71113	-0.498352	0.618236	0.999991
placenta	Wdr7	ENSMUSG00000040560	B6.A-X F1 B6/B6	667.471	0.11466	0.230131	0.498235	0.618318	0.999991
placenta	Neurl1b	ENSMUSG00000034413	B6.A-X F1 B6/B6	291.07	0.122188	0.245296	0.498126	0.618395	0.999991
placenta	Col4a6	ENSMUSG00000031273	B6.A-X F1 B6/B6	24.2392	0.248712	0.499318	0.498103	0.618412	0.999991
placenta	2810408M09Rik	ENSMUSG00000039725	B6.A-X F1 B6/B6	102.998	0.164342	0.330015	0.497982	0.618497	0.999991
placenta	Rbpsuh-rs3	ENSMUSG00000079575	B6.A-X F1 B6/B6	1.61061	-0.370152	0.743517	-0.497839	0.618597	0.999991
placenta	Gm11627	ENSMUSG00000078640	B6.A-X F1 B6/B6	0.755856	-0.302636	0.607905	-0.497834	0.618601	0.999991
placenta	Yaf2	ENSMUSG00000022634	B6.A-X F1 B6/B6	506.082	-0.116453	0.233971	-0.497725	0.618678	0.999991
placenta	St6galnac2	ENSMUSG00000057286	B6.A-X F1 B6/B6	913.033	0.110958	0.222946	0.497689	0.618703	0.999991
placenta	1600014C23Rik	ENSMUSG00000094690	B6.A-X F1 B6/B6	0.321868	0.224437	0.450986	0.497659	0.618725	0.999991
placenta	Gm12542	ENSMUSG00000073843	B6.A-X F1 B6/B6	0.321868	0.224437	0.450986	0.497659	0.618725	0.999991
placenta	Lyg2	ENSMUSG00000061584	B6.A-X F1 B6/B6	0.321868	0.224437	0.450986	0.497659	0.618725	0.999991
placenta	Marcksl1-ps4	ENSMUSG00000086265	B6.A-X F1 B6/B6	0.321868	0.224437	0.450986	0.497659	0.618725	0.999991
placenta	Ugt2b35	ENSMUSG00000035811	B6.A-X F1 B6/B6	0.321868	0.224437	0.450986	0.497659	0.618725	0.999991
placenta	Aurka	ENSMUSG00000027496	B6.A-X F1 B6/B6	108.784	-0.156933	0.315359	-0.497631	0.618744	0.999991
placenta	Zscan2	ENSMUSG00000038797	B6.A-X F1 B6/B6	59.8609	0.201003	0.404043	0.49748	0.618851	0.999991
placenta	Trim40	ENSMUSG00000073399	B6.A-X F1 B6/B6	7.14705	-0.33292	0.669243	-0.497457	0.618867	0.999991
placenta	Gm15368	ENSMUSG00000081488	B6.A-X F1 B6/B6	0.333148	0.227091	0.456722	0.49722	0.619034	0.999991
placenta	Gm4795	ENSMUSG00000095168	B6.A-X F1 B6/B6	0.333148	0.227091	0.456722	0.49722	0.619034	0.999991
placenta	Rax	ENSMUSG00000024518	B6.A-X F1 B6/B6	0.333148	0.227091	0.456722	0.49722	0.619034	0.999991
placenta	Polr2g	ENSMUSG00000071662	B6.A-X F1 B6/B6	464.34	-0.11246	0.226182	-0.49721	0.619041	0.999991
placenta	Gm20716	ENSMUSG00000093752	B6.A-X F1 B6/B6	3.28957	-0.378409	0.761202	-0.49712	0.619104	0.999991
placenta	C130074G19Rik	ENSMUSG00000039349	B6.A-X F1 B6/B6	95.7555	0.161259	0.324506	0.496936	0.619234	0.999991
placenta	Irgc1	ENSMUSG00000062028	B6.A-X F1 B6/B6	0.582552	0.27153	0.546448	0.4969	0.619259	0.999991
placenta	Gm3617	ENSMUSG00000092563	B6.A-X F1 B6/B6	0.895581	-0.323111	0.650313	-0.496855	0.619292	0.999991
placenta	Snapc4	ENSMUSG00000036281	B6.A-X F1 B6/B6	218.26	0.13007	0.261804	0.496821	0.619315	0.999991
placenta	Tagln2	ENSMUSG00000026547	B6.A-X F1 B6/B6	4445.78	0.106448	0.214269	0.496797	0.619333	0.999991
placenta	Gm16044	ENSMUSG00000081339	B6.A-X F1 B6/B6	1.72414	-0.371113	0.747232	-0.496651	0.619436	0.999991
placenta	Fbxo9	ENSMUSG00000001366	B6.A-X F1 B6/B6	277.871	0.116385	0.234352	0.496625	0.619453	0.999991
placenta	Gm26827	ENSMUSG00000097634	B6.A-X F1 B6/B6	0.461428	0.262499	0.52857	0.496622	0.619456	0.999991
placenta	Ppp2r5d	ENSMUSG00000059409	B6.A-X F1 B6/B6	550.7	0.118319	0.238308	0.496497	0.619544	0.999991
placenta	Gm22072	ENSMUSG00000080500	B6.A-X F1 B6/B6	0.594662	0.290113	0.584416	0.496415	0.619602	0.999991
placenta	Gm15109	ENSMUSG00000072929	B6.A-X F1 B6/B6	0.612018	-0.268621	0.541265	-0.496284	0.619694	0.999991
placenta	1700128E19Rik	ENSMUSG00000031510	B6.A-X F1 B6/B6	0.337654	0.227136	0.457692	0.496264	0.619708	0.999991
placenta	Gm7628	ENSMUSG00000025644	B6.A-X F1 B6/B6	1.48308	0.357519	0.72044	0.496251	0.619718	0.999991
placenta	Rab1	ENSMUSG00000020149	B6.A-X F1 B6/B6	3020.97	0.138192	0.278485	0.49623	0.619732	0.999991
placenta	Lifr	ENSMUSG00000054263	B6.A-X F1 B6/B6	20168.2	0.108342	0.218332	0.496225	0.619736	0.999991
placenta	Gm9493	ENSMUSG00000044424	B6.A-X F1 B6/B6	7.06035	-0.342815	0.690853	-0.496219	0.61974	0.999991
placenta	Atp13a2	ENSMUSG00000036622	B6.A-X F1 B6/B6	228.158	0.200111	0.403308	0.496174	0.619772	0.999991
placenta	Lrig3	ENSMUSG00000020105	B6.A-X F1 B6/B6	39.9262	-0.197071	0.397218	-0.496128	0.619804	0.999991
placenta	Sec31b	ENSMUSG00000051984	B6.A-X F1 B6/B6	8.72536	-0.319711	0.644463	-0.496088	0.619832	0.999991
placenta	Armc1	ENSMUSG00000027599	B6.A-X F1 B6/B6	580.046	-0.129376	0.260798	-0.496078	0.619839	0.999991
placenta	Suclg1	ENSMUSG00000052738	B6.A-X F1 B6/B6	821.188	-0.116632	0.235123	-0.496046	0.619862	0.999991
placenta	Man1a2	ENSMUSG00000008763	B6.A-X F1 B6/B6	3658.74	-0.0971558	0.19588	-0.495997	0.619897	0.999991
placenta	Cdkn1a	ENSMUSG00000023067	B6.A-X F1 B6/B6	152.712	-0.139564	0.281389	-0.495981	0.619908	0.999991
placenta	8430429K09Rik	ENSMUSG00000034587	B6.A-X F1 B6/B6	56.7427	-0.179507	0.361973	-0.495913	0.619956	0.999991
placenta	Fbxo36	ENSMUSG00000073633	B6.A-X F1 B6/B6	278.425	0.117447	0.23683	0.495912	0.619956	0.999991
placenta	H2-DMb1	ENSMUSG00000079547	B6.A-X F1 B6/B6	6.04204	-0.356609	0.719115	-0.4959	0.619965	0.999991
placenta	Cxcl11	ENSMUSG00000060183	B6.A-X F1 B6/B6	0.235999	-0.200584	0.404549	-0.495821	0.62002	0.999991
placenta	Gm11810	ENSMUSG00000082151	B6.A-X F1 B6/B6	0.235999	-0.200584	0.404549	-0.495821	0.62002	0.999991
placenta	Gm11998	ENSMUSG00000087452	B6.A-X F1 B6/B6	0.235999	-0.200584	0.404549	-0.495821	0.62002	0.999991
placenta	Gm15873	ENSMUSG00000085725	B6.A-X F1 B6/B6	0.235999	-0.200584	0.404549	-0.495821	0.62002	0.999991
placenta	Gm614	ENSMUSG00000090141	B6.A-X F1 B6/B6	0.235999	-0.200584	0.404549	-0.495821	0.62002	0.999991
placenta	H2-M10.1	ENSMUSG00000024448	B6.A-X F1 B6/B6	0.235999	-0.200584	0.404549	-0.495821	0.62002	0.999991
placenta	Dcaf12l2	ENSMUSG00000050926	B6.A-X F1 B6/B6	8.05379	-0.330345	0.666337	-0.495762	0.620062	0.999991
placenta	Bfsp2	ENSMUSG00000032556	B6.A-X F1 B6/B6	1.24616	-0.347292	0.700539	-0.49575	0.620071	0.999991
placenta	Gm6238	ENSMUSG00000082996	B6.A-X F1 B6/B6	0.796357	-0.31459	0.634618	-0.495715	0.620095	0.999991
placenta	Hbegf	ENSMUSG00000024486	B6.A-X F1 B6/B6	504.577	-0.109072	0.22004	-0.495691	0.620112	0.999991
placenta	Abcd2	ENSMUSG00000055782	B6.A-X F1 B6/B6	6.71418	0.343316	0.692659	0.495649	0.620142	0.999991
placenta	Gm26798	ENSMUSG00000097578	B6.A-X F1 B6/B6	2.76461	-0.377079	0.760868	-0.495591	0.620183	0.999991
placenta	4930453N24Rik	ENSMUSG00000059920	B6.A-X F1 B6/B6	646.987	-0.108439	0.218811	-0.495582	0.620189	0.999991
placenta	3110056K07Rik	ENSMUSG00000085622	B6.A-X F1 B6/B6	64.9134	0.18564	0.374593	0.495578	0.620192	0.999991
placenta	Zfp426	ENSMUSG00000059475	B6.A-X F1 B6/B6	520.941	-0.11931	0.240783	-0.495507	0.620242	0.999991
placenta	3110002H16Rik	ENSMUSG00000024410	B6.A-X F1 B6/B6	391.029	0.113592	0.229253	0.495486	0.620257	0.999991
placenta	Chd1l	ENSMUSG00000028089	B6.A-X F1 B6/B6	161.082	0.133763	0.270028	0.49537	0.620339	0.999991
placenta	2810474O19Rik	ENSMUSG00000032712	B6.A-X F1 B6/B6	1506.6	-0.115645	0.233511	-0.495246	0.620426	0.999991
placenta	Jph2	ENSMUSG00000017817	B6.A-X F1 B6/B6	35.736	-0.217388	0.438983	-0.495208	0.620454	0.999991
placenta	Gm13184	ENSMUSG00000085043	B6.A-X F1 B6/B6	0.366506	0.232779	0.470069	0.495202	0.620458	0.999991
placenta	AA414768	ENSMUSG00000083307	B6.A-X F1 B6/B6	79.4084	0.170869	0.345059	0.495189	0.620467	0.999991
placenta	Rcn1	ENSMUSG00000005973	B6.A-X F1 B6/B6	748.737	0.109812	0.221798	0.495099	0.62053	0.999991
placenta	Gm2788	ENSMUSG00000085995	B6.A-X F1 B6/B6	30.0981	0.222838	0.4501	0.495086	0.620539	0.999991
placenta	Atox1	ENSMUSG00000018585	B6.A-X F1 B6/B6	1067.97	0.145759	0.294416	0.495077	0.620545	0.999991
placenta	C230038L03Rik	ENSMUSG00000085560	B6.A-X F1 B6/B6	1.34241	-0.355153	0.71757	-0.494938	0.620644	0.999991
placenta	Guk1	ENSMUSG00000020444	B6.A-X F1 B6/B6	274.537	0.142637	0.288202	0.494922	0.620655	0.999991
placenta	Gm26372	ENSMUSG00000088456	B6.A-X F1 B6/B6	0.818557	-0.296974	0.600078	-0.494892	0.620677	0.999991
placenta	Glt1d1	ENSMUSG00000049971	B6.A-X F1 B6/B6	22.4275	-0.255569	0.516425	-0.494881	0.620684	0.999991
placenta	Clk3	ENSMUSG00000032316	B6.A-X F1 B6/B6	752.702	0.135117	0.273049	0.494845	0.62071	0.999991
placenta	Rbm26	ENSMUSG00000022119	B6.A-X F1 B6/B6	822.813	-0.122541	0.24764	-0.494837	0.620715	0.999991
placenta	Gm12226	ENSMUSG00000078151	B6.A-X F1 B6/B6	0.343945	0.227683	0.46013	0.494823	0.620725	0.999991
placenta		ENSMUSG00000098724	B6.A-X F1 B6/B6	1.42204	-0.361501	0.730667	-0.494756	0.620773	0.999991
placenta	Hist1h1a	ENSMUSG00000049539	B6.A-X F1 B6/B6	1643.48	-0.186138	0.376258	-0.494707	0.620807	0.999991
placenta	Nipa2	ENSMUSG00000030452	B6.A-X F1 B6/B6	2188.96	-0.126969	0.256674	-0.494671	0.620833	0.999991
placenta	Cask	ENSMUSG00000031012	B6.A-X F1 B6/B6	170.444	-0.139439	0.281932	-0.494582	0.620895	0.999991
placenta	3010003L10Rik	ENSMUSG00000085256	B6.A-X F1 B6/B6	0.239144	-0.200897	0.406275	-0.494486	0.620963	0.999991
placenta	Cd3e	ENSMUSG00000032093	B6.A-X F1 B6/B6	0.239144	-0.200897	0.406275	-0.494486	0.620963	0.999991
placenta	E130201H02Rik	ENSMUSG00000044141	B6.A-X F1 B6/B6	0.239144	-0.200897	0.406275	-0.494486	0.620963	0.999991
placenta	Gm13226	ENSMUSG00000083454	B6.A-X F1 B6/B6	0.239144	-0.200897	0.406275	-0.494486	0.620963	0.999991
placenta	Gm13972	ENSMUSG00000084785	B6.A-X F1 B6/B6	0.239144	-0.200897	0.406275	-0.494486	0.620963	0.999991
placenta	Llph-ps1	ENSMUSG00000081459	B6.A-X F1 B6/B6	0.239144	-0.200897	0.406275	-0.494486	0.620963	0.999991
placenta	Rhcg	ENSMUSG00000030549	B6.A-X F1 B6/B6	0.239144	-0.200897	0.406275	-0.494486	0.620963	0.999991
placenta	Tespa1	ENSMUSG00000034833	B6.A-X F1 B6/B6	0.239144	-0.200897	0.406275	-0.494486	0.620963	0.999991
placenta	Zik1	ENSMUSG00000030393	B6.A-X F1 B6/B6	50.5807	-0.201736	0.407981	-0.494475	0.620971	0.999991
placenta	Tmem150c	ENSMUSG00000050640	B6.A-X F1 B6/B6	41.5336	-0.197149	0.398738	-0.494432	0.621001	0.999991
placenta	Abca17	ENSMUSG00000035435	B6.A-X F1 B6/B6	12.2922	0.301312	0.609481	0.494374	0.621042	0.999991
placenta	Gm17034	ENSMUSG00000090293	B6.A-X F1 B6/B6	0.254931	-0.198507	0.401556	-0.494345	0.621063	0.999991
placenta	1600029I14Rik	ENSMUSG00000046242	B6.A-X F1 B6/B6	7.52547	-0.329586	0.666829	-0.494259	0.621123	0.999991
placenta	Dbpht2	ENSMUSG00000029878	B6.A-X F1 B6/B6	67.158	-0.176439	0.357086	-0.49411	0.621229	0.999991
placenta	Chd8	ENSMUSG00000053754	B6.A-X F1 B6/B6	1614.74	0.11474	0.232217	0.494106	0.621231	0.999991
placenta	Rtp1	ENSMUSG00000033383	B6.A-X F1 B6/B6	1.69748	-0.360507	0.729703	-0.494046	0.621274	0.999991
placenta	Cox6c	ENSMUSG00000014313	B6.A-X F1 B6/B6	1526.13	-0.109885	0.222457	-0.493962	0.621333	0.999991
placenta	Sntb1	ENSMUSG00000060429	B6.A-X F1 B6/B6	105.357	-0.146961	0.297521	-0.493953	0.62134	0.999991
placenta	Pnma5	ENSMUSG00000050424	B6.A-X F1 B6/B6	73.1964	0.172701	0.349636	0.493943	0.621346	0.999991
placenta	4930578C19Rik	ENSMUSG00000037358	B6.A-X F1 B6/B6	7.92041	0.335026	0.678269	0.493943	0.621347	0.999991
placenta	Katnbl1	ENSMUSG00000027132	B6.A-X F1 B6/B6	709.813	-0.116906	0.236693	-0.493911	0.621369	0.999991
placenta	Cav2	ENSMUSG00000000058	B6.A-X F1 B6/B6	169.61	-0.126371	0.255886	-0.493857	0.621407	0.999991
placenta	Hif1an	ENSMUSG00000036450	B6.A-X F1 B6/B6	836.155	0.108178	0.219052	0.493843	0.621417	0.999991
placenta	Arhgef38	ENSMUSG00000040969	B6.A-X F1 B6/B6	0.903909	-0.31803	0.64406	-0.49379	0.621455	0.999991
placenta	Psrc1	ENSMUSG00000068744	B6.A-X F1 B6/B6	67.5419	0.172393	0.349135	0.493772	0.621467	0.999991
placenta	Baiap2	ENSMUSG00000025372	B6.A-X F1 B6/B6	795.632	0.163678	0.331489	0.493767	0.621471	0.999991
placenta	Zfp579	ENSMUSG00000051550	B6.A-X F1 B6/B6	6.8819	0.338982	0.686544	0.493751	0.621482	0.999991
placenta	Fanca	ENSMUSG00000032815	B6.A-X F1 B6/B6	60.999	0.18245	0.369528	0.493737	0.621492	0.999991
placenta	Tnfrsf22	ENSMUSG00000010751	B6.A-X F1 B6/B6	21.4074	0.25274	0.511973	0.493659	0.621547	0.999991
placenta	Bscl2	ENSMUSG00000071657	B6.A-X F1 B6/B6	73.3942	0.161816	0.327813	0.493623	0.621573	0.999991
placenta	Gm12689	ENSMUSG00000070891	B6.A-X F1 B6/B6	2.67528	0.375725	0.761168	0.493616	0.621577	0.999991
placenta	Tmem181c-ps	ENSMUSG00000093880	B6.A-X F1 B6/B6	0.687296	0.299223	0.606214	0.493593	0.621594	0.999991
placenta	Snapc3	ENSMUSG00000028483	B6.A-X F1 B6/B6	401.535	-0.119018	0.241133	-0.493581	0.621602	0.999991
placenta	Snapin	ENSMUSG00000001018	B6.A-X F1 B6/B6	705.85	0.111243	0.225381	0.493577	0.621605	0.999991
placenta	1810033B17Rik	ENSMUSG00000013974	B6.A-X F1 B6/B6	3.71635	-0.373813	0.7574	-0.493547	0.621626	0.999991
placenta	Plcb3	ENSMUSG00000024960	B6.A-X F1 B6/B6	446.187	0.143048	0.289883	0.493468	0.621682	0.999991
placenta	Got2-ps1	ENSMUSG00000080935	B6.A-X F1 B6/B6	4.22987	0.372474	0.754877	0.493423	0.621714	0.999991
placenta	Foxs1	ENSMUSG00000074676	B6.A-X F1 B6/B6	7.59206	0.36084	0.731459	0.493315	0.62179	0.999991
placenta	Nelfcd	ENSMUSG00000016253	B6.A-X F1 B6/B6	565.408	0.130099	0.263728	0.493307	0.621796	0.999991
placenta	Ccl20	ENSMUSG00000026166	B6.A-X F1 B6/B6	0.250425	-0.203887	0.413315	-0.493297	0.621803	0.999991
placenta	Gm15336	ENSMUSG00000086312	B6.A-X F1 B6/B6	0.250425	-0.203887	0.413315	-0.493297	0.621803	0.999991
placenta	Pex6	ENSMUSG00000002763	B6.A-X F1 B6/B6	495.342	0.184161	0.373356	0.493259	0.62183	0.999991
placenta	Ddhd1	ENSMUSG00000037697	B6.A-X F1 B6/B6	379.599	-0.131847	0.26731	-0.493236	0.621846	0.999991
placenta	Hba-a1	ENSMUSG00000069919	B6.A-X F1 B6/B6	7307.35	0.321566	0.651997	0.493201	0.621871	0.999991
placenta	Gpbp1	ENSMUSG00000032745	B6.A-X F1 B6/B6	5466.92	-0.116189	0.235586	-0.493192	0.621877	0.999991
placenta	Eml3	ENSMUSG00000071647	B6.A-X F1 B6/B6	423.973	0.132132	0.267929	0.493162	0.621898	0.999991
placenta	Rpsa-ps10	ENSMUSG00000047676	B6.A-X F1 B6/B6	19.4056	-0.273774	0.555447	-0.49289	0.62209	0.999991
placenta	Katnal2	ENSMUSG00000025420	B6.A-X F1 B6/B6	11.6954	0.290799	0.590036	0.49285	0.622119	0.999991
placenta	Gm25107	ENSMUSG00000084421	B6.A-X F1 B6/B6	0.569911	0.273056	0.554051	0.492836	0.622129	0.999991
placenta	Pet2	ENSMUSG00000035395	B6.A-X F1 B6/B6	2.67249	0.374344	0.759654	0.492782	0.622166	0.999991
placenta	Gm15918	ENSMUSG00000087652	B6.A-X F1 B6/B6	2.15578	0.374095	0.759168	0.49277	0.622175	0.999991
placenta	D430040D24Rik	ENSMUSG00000087589	B6.A-X F1 B6/B6	0.261221	-0.199399	0.404836	-0.492542	0.622337	0.999991
placenta	Gm26724	ENSMUSG00000097090	B6.A-X F1 B6/B6	0.261221	-0.199399	0.404836	-0.492542	0.622337	0.999991
placenta	Bmpr2	ENSMUSG00000067336	B6.A-X F1 B6/B6	1492.53	0.1158	0.23511	0.492537	0.62234	0.999991
placenta	Rnf145	ENSMUSG00000019189	B6.A-X F1 B6/B6	1192.72	0.0939289	0.190716	0.492507	0.622361	0.999991
placenta	Gm9920	ENSMUSG00000053749	B6.A-X F1 B6/B6	1.01026	0.329689	0.669465	0.492467	0.622389	0.999991
placenta	Gm10364	ENSMUSG00000072492	B6.A-X F1 B6/B6	0.689399	0.298165	0.605477	0.492446	0.622404	0.999991
placenta	Rex2	ENSMUSG00000067919	B6.A-X F1 B6/B6	0.463335	0.260561	0.529174	0.492392	0.622443	0.999991
placenta	Gpbar1	ENSMUSG00000064272	B6.A-X F1 B6/B6	7.7364	0.344327	0.699311	0.492381	0.62245	0.999991
placenta	Chpt1	ENSMUSG00000060002	B6.A-X F1 B6/B6	890.394	-0.117881	0.239429	-0.492343	0.622477	0.999991
placenta	Adipor2	ENSMUSG00000030168	B6.A-X F1 B6/B6	2362.55	-0.0988094	0.200693	-0.492342	0.622478	0.999991
placenta	Cct8l1	ENSMUSG00000038044	B6.A-X F1 B6/B6	0.629261	0.298299	0.60595	0.492283	0.622519	0.999991
placenta	BC061194	ENSMUSG00000037708	B6.A-X F1 B6/B6	1.25877	-0.352495	0.716085	-0.492252	0.622541	0.999991
placenta	Sgcg	ENSMUSG00000035296	B6.A-X F1 B6/B6	2.85725	0.374034	0.759876	0.49223	0.622557	0.999991
placenta	Hmg20a	ENSMUSG00000032329	B6.A-X F1 B6/B6	291.617	0.137381	0.279121	0.492192	0.622583	0.999991
placenta	2810429I04Rik	ENSMUSG00000097709	B6.A-X F1 B6/B6	7.08975	0.341762	0.694382	0.492182	0.622591	0.999991
placenta	Dok7	ENSMUSG00000044716	B6.A-X F1 B6/B6	4.02541	-0.365879	0.743416	-0.492159	0.622607	0.999991
placenta	2210408F21Rik	ENSMUSG00000087380	B6.A-X F1 B6/B6	4.81638	0.361542	0.734605	0.492158	0.622608	0.999991
placenta	Hgfac	ENSMUSG00000029102	B6.A-X F1 B6/B6	4.31612	0.360853	0.733422	0.492013	0.62271	0.999991
placenta	Capns1	ENSMUSG00000001794	B6.A-X F1 B6/B6	2588.43	0.115309	0.234381	0.491971	0.62274	0.999991
placenta	Eef2k	ENSMUSG00000035064	B6.A-X F1 B6/B6	1286.96	0.109937	0.223496	0.491895	0.622794	0.999991
placenta	Ccdc39	ENSMUSG00000027676	B6.A-X F1 B6/B6	7.6017	0.327237	0.665373	0.49181	0.622854	0.999991
placenta	Gpx2-ps1	ENSMUSG00000089987	B6.A-X F1 B6/B6	0.35208	0.234152	0.476213	0.491696	0.622934	0.999991
placenta	Gm11688	ENSMUSG00000082436	B6.A-X F1 B6/B6	2.17579	-0.373628	0.759876	-0.491696	0.622934	0.999991
placenta	Vmn2r18	ENSMUSG00000091794	B6.A-X F1 B6/B6	0.283783	-0.205111	0.417162	-0.491682	0.622944	0.999991
placenta	Ssx2ip	ENSMUSG00000036825	B6.A-X F1 B6/B6	178.812	0.121295	0.2467	0.491671	0.622952	0.999991
placenta	Gm12847	ENSMUSG00000085249	B6.A-X F1 B6/B6	0.657851	0.285862	0.581449	0.491637	0.622976	0.999991
placenta	Egln2	ENSMUSG00000058709	B6.A-X F1 B6/B6	254.439	0.206953	0.42097	0.491609	0.622996	0.999991
placenta	Gm3671	ENSMUSG00000098232	B6.A-X F1 B6/B6	0.581191	0.27911	0.567749	0.491608	0.622997	0.999991
placenta	Zbtb43	ENSMUSG00000026788	B6.A-X F1 B6/B6	486.261	0.106648	0.216999	0.491467	0.623096	0.999991
placenta	Rrp1b	ENSMUSG00000058392	B6.A-X F1 B6/B6	474.155	0.130888	0.266396	0.491328	0.623195	0.999991
placenta	Kbtbd13	ENSMUSG00000054978	B6.A-X F1 B6/B6	11.3618	0.29529	0.601052	0.491289	0.623222	0.999991
placenta	Pmpcb	ENSMUSG00000029017	B6.A-X F1 B6/B6	941.394	-0.107801	0.219471	-0.491184	0.623297	0.999991
placenta	Igj	ENSMUSG00000067149	B6.A-X F1 B6/B6	1.09144	-0.330336	0.672596	-0.491136	0.62333	0.999991
placenta	Hes2	ENSMUSG00000028940	B6.A-X F1 B6/B6	2.41925	-0.370611	0.75462	-0.491122	0.62334	0.999991
placenta	Fam117a	ENSMUSG00000038893	B6.A-X F1 B6/B6	722.883	0.135589	0.276081	0.491121	0.623341	0.999991
placenta	Abhd1	ENSMUSG00000006638	B6.A-X F1 B6/B6	12.5455	0.297359	0.605491	0.491103	0.623353	0.999991
placenta	Flad1	ENSMUSG00000042642	B6.A-X F1 B6/B6	235.407	0.145458	0.296216	0.491053	0.623389	0.999991
placenta	Mark4	ENSMUSG00000030397	B6.A-X F1 B6/B6	40.6985	0.257666	0.524866	0.490918	0.623484	0.999991
placenta	Xlr	ENSMUSG00000054626	B6.A-X F1 B6/B6	123.681	-0.149589	0.304773	-0.490822	0.623553	0.999991
placenta	Ptbp1	ENSMUSG00000006498	B6.A-X F1 B6/B6	1975.54	0.122538	0.249668	0.490805	0.623565	0.999991
placenta	Cxxc1	ENSMUSG00000024560	B6.A-X F1 B6/B6	426.495	0.159899	0.325802	0.490785	0.623579	0.999991
placenta	Hs3st6	ENSMUSG00000039628	B6.A-X F1 B6/B6	1.37144	0.340518	0.693862	0.490757	0.623598	0.999991
placenta	Adam23	ENSMUSG00000025964	B6.A-X F1 B6/B6	220.574	0.125925	0.256639	0.490672	0.623659	0.999991
placenta	Adprm	ENSMUSG00000020910	B6.A-X F1 B6/B6	156.27	0.149674	0.305095	0.49058	0.623723	0.999991
placenta	Vasp	ENSMUSG00000030403	B6.A-X F1 B6/B6	2686.35	0.12045	0.245554	0.490523	0.623764	0.999991
placenta	Gpr112	ENSMUSG00000053852	B6.A-X F1 B6/B6	3.6412	0.3692	0.752856	0.4904	0.623851	0.999991
placenta	Klhl17	ENSMUSG00000078484	B6.A-X F1 B6/B6	38.2271	0.1936	0.394826	0.490343	0.623891	0.999991
placenta	Anapc15-ps	ENSMUSG00000074780	B6.A-X F1 B6/B6	0.746644	0.299035	0.60986	0.490334	0.623898	0.999991
placenta	Fyb	ENSMUSG00000022148	B6.A-X F1 B6/B6	20.2458	0.25532	0.520741	0.490301	0.623921	0.999991
placenta	Gm16131	ENSMUSG00000085753	B6.A-X F1 B6/B6	1.29873	-0.346359	0.70653	-0.490225	0.623975	0.999991
placenta	Psmb10	ENSMUSG00000031897	B6.A-X F1 B6/B6	64.1673	0.220114	0.449053	0.490174	0.624011	0.999991
placenta	Gm26586	ENSMUSG00000097472	B6.A-X F1 B6/B6	0.773324	0.303482	0.619172	0.490142	0.624034	0.999991
placenta	1110046J04Rik	ENSMUSG00000085457	B6.A-X F1 B6/B6	40.1733	-0.209283	0.427023	-0.490099	0.624064	0.999991
placenta	Ndufs3	ENSMUSG00000005510	B6.A-X F1 B6/B6	441.192	-0.111842	0.228222	-0.490059	0.624092	0.999991
placenta	4933431K23Rik	ENSMUSG00000086451	B6.A-X F1 B6/B6	2.71199	0.372844	0.760891	0.490009	0.624127	0.999991
placenta	Fam43a	ENSMUSG00000046546	B6.A-X F1 B6/B6	289.642	0.164047	0.334796	0.489992	0.62414	0.999991
placenta	Klk14	ENSMUSG00000044737	B6.A-X F1 B6/B6	0.494305	0.273956	0.559156	0.489945	0.624173	0.999991
placenta	Gm21817	ENSMUSG00000095651	B6.A-X F1 B6/B6	1.0813	-0.332727	0.679174	-0.4899	0.624205	0.999991
placenta	Ifi204	ENSMUSG00000073489	B6.A-X F1 B6/B6	102.507	-0.156194	0.318834	-0.489891	0.624211	0.999991
placenta	Cct2	ENSMUSG00000034024	B6.A-X F1 B6/B6	3564.2	-0.08909	0.181858	-0.489889	0.624212	0.999991
placenta	Me3	ENSMUSG00000030621	B6.A-X F1 B6/B6	5.12783	-0.352437	0.719442	-0.489876	0.624222	0.999991
placenta	Gm13493	ENSMUSG00000087701	B6.A-X F1 B6/B6	0.75878	0.311575	0.636063	0.48985	0.62424	0.999991
placenta	Sco1	ENSMUSG00000069844	B6.A-X F1 B6/B6	394.836	-0.106007	0.216419	-0.489823	0.624259	0.999991
placenta	Ash2l	ENSMUSG00000031575	B6.A-X F1 B6/B6	2687.04	-0.0904966	0.184797	-0.489709	0.62434	0.999991
placenta	Zranb2	ENSMUSG00000028180	B6.A-X F1 B6/B6	1320.23	-0.128052	0.261493	-0.489696	0.624349	0.999991
placenta	Aco1	ENSMUSG00000028405	B6.A-X F1 B6/B6	1780.17	0.0984458	0.201038	0.489688	0.624354	0.999991
placenta	Ccl5	ENSMUSG00000035042	B6.A-X F1 B6/B6	0.583885	-0.272633	0.556877	-0.489576	0.624434	0.999991
placenta	Gsdmd	ENSMUSG00000022575	B6.A-X F1 B6/B6	125.928	-0.152969	0.312463	-0.489558	0.624447	0.999991
placenta	E430025E21Rik	ENSMUSG00000022350	B6.A-X F1 B6/B6	1480.6	-0.100371	0.205046	-0.489507	0.624483	0.999991
placenta	Mkln1	ENSMUSG00000025609	B6.A-X F1 B6/B6	2649.41	-0.111307	0.227422	-0.48943	0.624537	0.999991
placenta		ENSMUSG00000098306	B6.A-X F1 B6/B6	3.1375	0.369694	0.755527	0.48932	0.624615	0.999991
placenta	Fam63b	ENSMUSG00000042444	B6.A-X F1 B6/B6	423.802	-0.137435	0.280901	-0.489265	0.624654	0.999991
placenta	Gm16062	ENSMUSG00000087249	B6.A-X F1 B6/B6	8.07153	-0.321293	0.656737	-0.489226	0.624682	0.999991
placenta	Sos1	ENSMUSG00000024241	B6.A-X F1 B6/B6	1268.61	0.144353	0.295118	0.489136	0.624745	0.999991
placenta	Slc6a16	ENSMUSG00000094152	B6.A-X F1 B6/B6	0.442398	0.261058	0.533731	0.48912	0.624757	0.999991
placenta	Mrgprg	ENSMUSG00000050276	B6.A-X F1 B6/B6	82.4865	-0.180281	0.368603	-0.489092	0.624777	0.999991
placenta	Adam17	ENSMUSG00000052593	B6.A-X F1 B6/B6	1659.86	-0.094297	0.192817	-0.489048	0.624807	0.999991
placenta	Kctd7	ENSMUSG00000034110	B6.A-X F1 B6/B6	72.9438	-0.16326	0.333845	-0.489029	0.624821	0.999991
placenta	Harbi1	ENSMUSG00000027243	B6.A-X F1 B6/B6	169.28	0.136064	0.278295	0.488918	0.624899	0.999991
placenta	Atl3	ENSMUSG00000024759	B6.A-X F1 B6/B6	1860.36	-0.125711	0.257129	-0.488903	0.62491	0.999991
placenta	Akr1c12	ENSMUSG00000021211	B6.A-X F1 B6/B6	5.25906	-0.363816	0.744217	-0.488858	0.624942	0.999991
placenta	D630036G22Rik	ENSMUSG00000098168	B6.A-X F1 B6/B6	311.249	0.133317	0.272734	0.488817	0.624971	0.999991
placenta	Gm16411	ENSMUSG00000083576	B6.A-X F1 B6/B6	2.25729	-0.370399	0.757839	-0.488757	0.625014	0.999991
placenta	Eif5al3-ps	ENSMUSG00000043618	B6.A-X F1 B6/B6	0.487794	0.272762	0.558086	0.488745	0.625022	0.999991
placenta	Rps2-ps6	ENSMUSG00000095427	B6.A-X F1 B6/B6	0.487794	0.272762	0.558086	0.488745	0.625022	0.999991
placenta	Sox2	ENSMUSG00000074637	B6.A-X F1 B6/B6	0.487794	0.272762	0.558086	0.488745	0.625022	0.999991
placenta	Brdt	ENSMUSG00000029279	B6.A-X F1 B6/B6	10.5973	0.303092	0.620216	0.488687	0.625063	0.999991
placenta	Cdr2l	ENSMUSG00000050910	B6.A-X F1 B6/B6	174.849	0.143167	0.293054	0.488535	0.625171	0.999991
placenta	Fbxo22	ENSMUSG00000032309	B6.A-X F1 B6/B6	1204.82	-0.100112	0.204933	-0.488509	0.625189	0.999991
placenta	Msx2	ENSMUSG00000021469	B6.A-X F1 B6/B6	97.5425	0.18934	0.38762	0.488467	0.625219	0.999991
placenta	B930095G15Rik	ENSMUSG00000085133	B6.A-X F1 B6/B6	20.258	0.266171	0.54498	0.488405	0.625263	0.999991
placenta	Uchl4	ENSMUSG00000035337	B6.A-X F1 B6/B6	0.637394	0.285306	0.584191	0.488378	0.625282	0.999991
placenta	Yipf2	ENSMUSG00000032182	B6.A-X F1 B6/B6	1104.43	0.116787	0.239145	0.488353	0.6253	0.999991
placenta	Mip	ENSMUSG00000025389	B6.A-X F1 B6/B6	5.01378	-0.356712	0.73055	-0.488278	0.625353	0.999991
placenta	Gm8177	ENSMUSG00000097366	B6.A-X F1 B6/B6	0.902072	-0.316785	0.648858	-0.488219	0.625395	0.999991
placenta	Ube2i	ENSMUSG00000015120	B6.A-X F1 B6/B6	1590.76	-0.0924209	0.189329	-0.488149	0.625445	0.999991
placenta	Hecw2	ENSMUSG00000042807	B6.A-X F1 B6/B6	252.012	0.125578	0.257262	0.488133	0.625456	0.999991
placenta	4933415A04Rik	ENSMUSG00000045877	B6.A-X F1 B6/B6	15.3912	-0.294304	0.602949	-0.488107	0.625474	0.999991
placenta	Mapre1	ENSMUSG00000027479	B6.A-X F1 B6/B6	2756.25	-0.107551	0.220368	-0.488053	0.625512	0.999991
placenta	Syndig1l	ENSMUSG00000071234	B6.A-X F1 B6/B6	0.385438	0.232711	0.476955	0.487908	0.625615	0.999991
placenta	Rps19-ps6	ENSMUSG00000096942	B6.A-X F1 B6/B6	12.6355	0.274721	0.563075	0.487895	0.625624	0.999991
placenta	Ankrd34b	ENSMUSG00000045034	B6.A-X F1 B6/B6	3.67198	-0.370556	0.759515	-0.487885	0.625631	0.999991
placenta	Islr2	ENSMUSG00000051243	B6.A-X F1 B6/B6	149.791	0.192968	0.39554	0.48786	0.625649	0.999991
placenta	Gm10651	ENSMUSG00000074243	B6.A-X F1 B6/B6	0.606634	0.279176	0.572309	0.487807	0.625687	0.999991
placenta	Basp1	ENSMUSG00000045763	B6.A-X F1 B6/B6	3904.51	0.099374	0.203729	0.487776	0.625709	0.999991
placenta	1700123O20Rik	ENSMUSG00000040822	B6.A-X F1 B6/B6	470.701	-0.116473	0.238811	-0.487721	0.625748	0.999991
placenta	St3gal1	ENSMUSG00000013846	B6.A-X F1 B6/B6	660.156	0.103682	0.2126	0.487686	0.625772	0.999991
placenta	H2-K1	ENSMUSG00000061232	B6.A-X F1 B6/B6	4950.49	0.124726	0.255772	0.487645	0.625801	0.999991
placenta	Polr3e	ENSMUSG00000030880	B6.A-X F1 B6/B6	714.568	0.129265	0.265103	0.487604	0.625831	0.999991
placenta	Nono	ENSMUSG00000031311	B6.A-X F1 B6/B6	3927.01	-0.0994477	0.203959	-0.487586	0.625843	0.999991
placenta	Dmrt3	ENSMUSG00000042372	B6.A-X F1 B6/B6	0.468203	0.25869	0.530618	0.487526	0.625885	0.999991
placenta	Adrbk1	ENSMUSG00000024858	B6.A-X F1 B6/B6	1101.03	0.118682	0.243446	0.487507	0.625899	0.999991
placenta	Gm23322	ENSMUSG00000077652	B6.A-X F1 B6/B6	0.908383	-0.302192	0.619879	-0.487501	0.625903	0.999991
placenta	Gm17017	ENSMUSG00000090246	B6.A-X F1 B6/B6	4.24907	0.362401	0.743468	0.487447	0.625942	0.999991
placenta	Gm10068	ENSMUSG00000059647	B6.A-X F1 B6/B6	0.371012	0.229847	0.471536	0.487443	0.625944	0.999991
placenta	Gm26448	ENSMUSG00000064380	B6.A-X F1 B6/B6	175.04	-0.196923	0.404091	-0.487324	0.626029	0.999991
placenta	Aven	ENSMUSG00000003604	B6.A-X F1 B6/B6	68.0359	-0.156945	0.322057	-0.48732	0.626032	0.999991
placenta	Bglap3	ENSMUSG00000074489	B6.A-X F1 B6/B6	511.718	-0.112819	0.231519	-0.4873	0.626046	0.999991
placenta	Tnfsf14	ENSMUSG00000005824	B6.A-X F1 B6/B6	4.23291	0.367933	0.755317	0.487124	0.62617	0.999991
placenta	Tmem107	ENSMUSG00000020895	B6.A-X F1 B6/B6	148.257	0.153781	0.315718	0.487084	0.626199	0.999991
placenta	Crls1	ENSMUSG00000027357	B6.A-X F1 B6/B6	743.757	-0.125458	0.257601	-0.487024	0.626241	0.999991
placenta	Etfb	ENSMUSG00000004610	B6.A-X F1 B6/B6	447.29	0.168642	0.346281	0.48701	0.626251	0.999991
placenta	Abcb4	ENSMUSG00000042476	B6.A-X F1 B6/B6	5.6429	-0.353083	0.725005	-0.487008	0.626253	0.999991
placenta	Svs4	ENSMUSG00000016998	B6.A-X F1 B6/B6	0.491806	0.263221	0.540513	0.486983	0.62627	0.999991
placenta	Prpf31	ENSMUSG00000008373	B6.A-X F1 B6/B6	496.861	-0.116927	0.240122	-0.486949	0.626294	0.999991
placenta	Mto1	ENSMUSG00000032342	B6.A-X F1 B6/B6	165.858	0.136465	0.280272	0.486901	0.626329	0.999991
placenta	Riok3	ENSMUSG00000024404	B6.A-X F1 B6/B6	2037.62	-0.104332	0.21428	-0.486897	0.626332	0.999991
placenta	P2rx3	ENSMUSG00000027071	B6.A-X F1 B6/B6	3.81191	0.364517	0.748657	0.486894	0.626333	0.999991
placenta	Gm26884	ENSMUSG00000097128	B6.A-X F1 B6/B6	0.279013	-0.207965	0.427153	-0.486864	0.626355	0.999991
placenta	Gm9396	ENSMUSG00000063328	B6.A-X F1 B6/B6	0.279013	-0.207965	0.427153	-0.486864	0.626355	0.999991
placenta	Hsd17b13	ENSMUSG00000034528	B6.A-X F1 B6/B6	0.279013	-0.207965	0.427153	-0.486864	0.626355	0.999991
placenta	Rnase10	ENSMUSG00000021872	B6.A-X F1 B6/B6	0.279013	-0.207965	0.427153	-0.486864	0.626355	0.999991
placenta	Rpl17-ps4	ENSMUSG00000084345	B6.A-X F1 B6/B6	0.279013	-0.207965	0.427153	-0.486864	0.626355	0.999991
placenta	Snx18	ENSMUSG00000042364	B6.A-X F1 B6/B6	1169.61	0.0942439	0.193585	0.486836	0.626375	0.999991
placenta	Mcm2	ENSMUSG00000002870	B6.A-X F1 B6/B6	523.376	-0.143461	0.294764	-0.486699	0.626471	0.999991
placenta	Lipm	ENSMUSG00000056078	B6.A-X F1 B6/B6	3.03991	-0.368915	0.758022	-0.486681	0.626484	0.999991
placenta	Src	ENSMUSG00000027646	B6.A-X F1 B6/B6	2082.91	0.145387	0.298731	0.486681	0.626484	0.999991
placenta	A330050B17Rik	ENSMUSG00000086392	B6.A-X F1 B6/B6	2.82746	-0.369788	0.759837	-0.486668	0.626494	0.999991
placenta	Gm16103	ENSMUSG00000090243	B6.A-X F1 B6/B6	0.629789	-0.286607	0.588931	-0.486657	0.626502	0.999991
placenta	Nxt2	ENSMUSG00000042271	B6.A-X F1 B6/B6	75.7952	-0.171856	0.353183	-0.486591	0.626548	0.999991
placenta	Gm12164	ENSMUSG00000081251	B6.A-X F1 B6/B6	0.380668	0.236342	0.485842	0.486458	0.626642	0.999991
placenta		ENSMUSG00000098477	B6.A-X F1 B6/B6	0.380668	0.236342	0.485842	0.486458	0.626642	0.999991
placenta	Adora2b	ENSMUSG00000018500	B6.A-X F1 B6/B6	74.549	-0.161705	0.332419	-0.48645	0.626648	0.999991
placenta	Gm21092	ENSMUSG00000095403	B6.A-X F1 B6/B6	172.164	-0.134793	0.277115	-0.486416	0.626672	0.999991
placenta	Gm14251	ENSMUSG00000081751	B6.A-X F1 B6/B6	0.475756	0.259282	0.533101	0.486367	0.626707	0.999991
placenta	B3galnt2	ENSMUSG00000039242	B6.A-X F1 B6/B6	917.138	-0.110662	0.227531	-0.486362	0.62671	0.999991
placenta	Tgtp1	ENSMUSG00000078922	B6.A-X F1 B6/B6	25.7391	-0.223156	0.458844	-0.486344	0.626723	0.999991
placenta	Tab1	ENSMUSG00000022414	B6.A-X F1 B6/B6	280.179	0.153526	0.315736	0.486247	0.626792	0.999991
placenta	A230083N12Rik	ENSMUSG00000085482	B6.A-X F1 B6/B6	0.681835	0.294309	0.605291	0.486227	0.626806	0.999991
placenta	Gm26737	ENSMUSG00000097467	B6.A-X F1 B6/B6	5.11629	0.353755	0.727584	0.486205	0.626822	0.999991
placenta	Gm11263	ENSMUSG00000083496	B6.A-X F1 B6/B6	0.662837	0.285938	0.58813	0.486182	0.626838	0.999991
placenta	Enho	ENSMUSG00000028445	B6.A-X F1 B6/B6	173.04	0.196056	0.403325	0.4861	0.626896	0.999991
placenta	Hmgxb4	ENSMUSG00000034518	B6.A-X F1 B6/B6	438.311	-0.113045	0.232556	-0.486097	0.626899	0.999991
placenta	Gm11512	ENSMUSG00000081043	B6.A-X F1 B6/B6	0.377302	0.230272	0.473746	0.486066	0.62692	0.999991
placenta	Zfp433	ENSMUSG00000096795	B6.A-X F1 B6/B6	20.8802	-0.252768	0.520051	-0.486045	0.626936	0.999991
placenta	Letmd1	ENSMUSG00000037353	B6.A-X F1 B6/B6	316.717	-0.11037	0.227098	-0.486001	0.626966	0.999991
placenta	Rhog	ENSMUSG00000073982	B6.A-X F1 B6/B6	142.239	0.169668	0.349115	0.485995	0.626971	0.999991
placenta	Itih3	ENSMUSG00000006522	B6.A-X F1 B6/B6	9.02841	-0.317532	0.653455	-0.485928	0.627018	0.999991
placenta	Shroom4	ENSMUSG00000068270	B6.A-X F1 B6/B6	3145.12	0.107746	0.221739	0.485915	0.627028	0.999991
placenta	Slc23a2	ENSMUSG00000027340	B6.A-X F1 B6/B6	1479.86	0.123761	0.254726	0.485858	0.627068	0.999991
placenta	Nav1	ENSMUSG00000090399	B6.A-X F1 B6/B6	21.439	0.243872	0.502019	0.485783	0.627121	0.999991
placenta	Gm11889	ENSMUSG00000082876	B6.A-X F1 B6/B6	0.609108	-0.273028	0.562169	-0.485669	0.627202	0.999991
placenta	Supt20	ENSMUSG00000027751	B6.A-X F1 B6/B6	1139.23	-0.0976752	0.201141	-0.485607	0.627246	0.999991
placenta	Ptk7	ENSMUSG00000023972	B6.A-X F1 B6/B6	132.604	0.173787	0.357952	0.485503	0.62732	0.999991
placenta	Abhd14b	ENSMUSG00000042073	B6.A-X F1 B6/B6	20.1506	0.258837	0.533164	0.485473	0.627341	0.999991
placenta	Spata33	ENSMUSG00000048478	B6.A-X F1 B6/B6	0.383813	0.236346	0.486865	0.485446	0.62736	0.999991
placenta	Vmn2r-ps104	ENSMUSG00000094499	B6.A-X F1 B6/B6	0.383813	0.236346	0.486865	0.485446	0.62736	0.999991
placenta	Eda2r	ENSMUSG00000034457	B6.A-X F1 B6/B6	42.8563	-0.225939	0.465428	-0.485443	0.627362	0.999991
placenta	Gm7741	ENSMUSG00000097713	B6.A-X F1 B6/B6	1.36528	-0.346966	0.714836	-0.485379	0.627408	0.999991
placenta	Cyb5rl	ENSMUSG00000028621	B6.A-X F1 B6/B6	49.4694	-0.180725	0.372363	-0.485346	0.627431	0.999991
placenta	AI115009	ENSMUSG00000097745	B6.A-X F1 B6/B6	0.631669	-0.276019	0.568706	-0.485345	0.627432	0.999991
placenta	Zfp467	ENSMUSG00000068551	B6.A-X F1 B6/B6	9.76784	0.323862	0.667332	0.485309	0.627457	0.999991
placenta	Eif5	ENSMUSG00000021282	B6.A-X F1 B6/B6	4439.83	-0.113779	0.234559	-0.485077	0.627621	0.999991
placenta	Frmd7	ENSMUSG00000036131	B6.A-X F1 B6/B6	16.7481	-0.254544	0.524779	-0.48505	0.627641	0.999991
placenta	9330175E14Rik	ENSMUSG00000097194	B6.A-X F1 B6/B6	2.87461	-0.368896	0.760793	-0.484883	0.62776	0.999991
placenta	Tpra1	ENSMUSG00000002871	B6.A-X F1 B6/B6	279.251	0.158978	0.327918	0.48481	0.627811	0.999991
placenta	Ctsr	ENSMUSG00000055679	B6.A-X F1 B6/B6	11330.9	-0.112289	0.231625	-0.484787	0.627827	0.999991
placenta	Gm805	ENSMUSG00000097543	B6.A-X F1 B6/B6	0.453777	0.259987	0.536343	0.484739	0.627861	0.999991
placenta	Klhl8	ENSMUSG00000029312	B6.A-X F1 B6/B6	106.93	0.143294	0.295643	0.484686	0.627899	0.999991
placenta	Baalc	ENSMUSG00000022296	B6.A-X F1 B6/B6	0.340959	-0.213861	0.441362	-0.484549	0.627997	0.999991
placenta	Whsc1	ENSMUSG00000057406	B6.A-X F1 B6/B6	3117.89	-0.0961548	0.198448	-0.484534	0.628007	0.999991
placenta	Tmem209	ENSMUSG00000029782	B6.A-X F1 B6/B6	773.864	-0.111988	0.231148	-0.484488	0.62804	0.999991
placenta	Zscan12	ENSMUSG00000036721	B6.A-X F1 B6/B6	91.6678	-0.145347	0.300011	-0.484473	0.62805	0.999991
placenta	Nfkbil1	ENSMUSG00000042419	B6.A-X F1 B6/B6	102.571	0.226816	0.468175	0.484469	0.628053	0.999991
placenta	Eno1	ENSMUSG00000063524	B6.A-X F1 B6/B6	2933.48	0.163013	0.336482	0.484461	0.628058	0.999991
placenta	1700113H08Rik	ENSMUSG00000047129	B6.A-X F1 B6/B6	0.269357	-0.205045	0.423252	-0.484451	0.628066	0.999991
placenta	Rpl31-ps15	ENSMUSG00000097304	B6.A-X F1 B6/B6	0.269357	-0.205045	0.423252	-0.484451	0.628066	0.999991
placenta		ENSMUSG00000098747	B6.A-X F1 B6/B6	0.269357	-0.205045	0.423252	-0.484451	0.628066	0.999991
placenta	Tnpo3	ENSMUSG00000012535	B6.A-X F1 B6/B6	2139.62	-0.0907702	0.187375	-0.484429	0.628081	0.999991
placenta	Gm26581	ENSMUSG00000097108	B6.A-X F1 B6/B6	1.13394	0.333155	0.687729	0.484428	0.628082	0.999991
placenta	Stx6	ENSMUSG00000026470	B6.A-X F1 B6/B6	620.12	0.105101	0.21698	0.48438	0.628116	0.999991
placenta	Gm15596	ENSMUSG00000082289	B6.A-X F1 B6/B6	0.453628	-0.246023	0.507999	-0.484299	0.628174	0.999991
placenta	Rpl28-ps3	ENSMUSG00000079942	B6.A-X F1 B6/B6	0.453628	-0.246023	0.507999	-0.484299	0.628174	0.999991
placenta	A230005M16Rik	ENSMUSG00000087612	B6.A-X F1 B6/B6	0.696952	0.296686	0.612616	0.484295	0.628177	0.999991
placenta	Hcn2	ENSMUSG00000020331	B6.A-X F1 B6/B6	80.4481	0.170747	0.352577	0.484283	0.628185	0.999991
placenta	4930471C06Rik	ENSMUSG00000086138	B6.A-X F1 B6/B6	0.501199	0.261014	0.539025	0.484234	0.62822	0.999991
placenta	Tinagl1	ENSMUSG00000028776	B6.A-X F1 B6/B6	6272.35	0.155228	0.320679	0.484061	0.628343	0.999991
placenta	Gm12250	ENSMUSG00000082292	B6.A-X F1 B6/B6	12.6829	0.280325	0.579123	0.48405	0.62835	0.999991
placenta	Selt	ENSMUSG00000075700	B6.A-X F1 B6/B6	1512.11	-0.114514	0.236628	-0.483941	0.628427	0.999991
placenta	Gm13054	ENSMUSG00000086806	B6.A-X F1 B6/B6	0.611502	0.277199	0.572811	0.483928	0.628437	0.999991
placenta	Endou	ENSMUSG00000022468	B6.A-X F1 B6/B6	25.2886	0.239473	0.494877	0.483904	0.628454	0.999991
placenta	Gprc5a	ENSMUSG00000046733	B6.A-X F1 B6/B6	47.1622	0.207975	0.42979	0.483899	0.628457	0.999991
placenta	Gm15583	ENSMUSG00000080078	B6.A-X F1 B6/B6	0.456922	0.259905	0.537113	0.483892	0.628462	0.999991
placenta	Scimp	ENSMUSG00000057135	B6.A-X F1 B6/B6	1.79342	0.361239	0.746541	0.483884	0.628468	0.999991
placenta	A630023A22Rik	ENSMUSG00000095493	B6.A-X F1 B6/B6	7.12253	0.326016	0.673756	0.483878	0.628472	0.999991
placenta	Gm12284	ENSMUSG00000086677	B6.A-X F1 B6/B6	2.31258	-0.361995	0.74814	-0.48386	0.628485	0.999991
placenta	2900089D17Rik	ENSMUSG00000087484	B6.A-X F1 B6/B6	5.8296	0.340762	0.704461	0.48372	0.628584	0.999991
placenta	Arap2	ENSMUSG00000037999	B6.A-X F1 B6/B6	2088.58	-0.0986793	0.204002	-0.483717	0.628587	0.999991
placenta	Upb1	ENSMUSG00000033427	B6.A-X F1 B6/B6	1.03454	-0.332505	0.68741	-0.483708	0.628593	0.999991
placenta	F5	ENSMUSG00000026579	B6.A-X F1 B6/B6	50.2858	0.198798	0.411024	0.483665	0.628624	0.999991
placenta	Ankrd17	ENSMUSG00000055204	B6.A-X F1 B6/B6	5223.18	0.112478	0.232562	0.483646	0.628637	0.999991
placenta	Mcoln1	ENSMUSG00000004567	B6.A-X F1 B6/B6	497.975	0.119613	0.247415	0.483452	0.628775	0.999991
placenta	Higd2a	ENSMUSG00000025868	B6.A-X F1 B6/B6	366.104	0.140578	0.290796	0.483425	0.628794	0.999991
placenta	Rpl36al	ENSMUSG00000049751	B6.A-X F1 B6/B6	1376.78	-0.126677	0.262069	-0.483372	0.628831	0.999991
placenta	Ddx49	ENSMUSG00000057788	B6.A-X F1 B6/B6	478.641	0.151417	0.313275	0.483336	0.628857	0.999991
placenta	Usp20	ENSMUSG00000026854	B6.A-X F1 B6/B6	153.891	0.170359	0.352471	0.483326	0.628864	0.999991
placenta	6030455H03Rik	ENSMUSG00000086591	B6.A-X F1 B6/B6	10.3124	0.305005	0.631086	0.483303	0.628881	0.999991
placenta	BC094916	ENSMUSG00000070501	B6.A-X F1 B6/B6	0.66663	0.291191	0.602505	0.483301	0.628882	0.999991
placenta	Vmn2r-ps20	ENSMUSG00000096440	B6.A-X F1 B6/B6	0.37111	0.227055	0.469864	0.483236	0.628928	0.999991
placenta	Cd209a	ENSMUSG00000031494	B6.A-X F1 B6/B6	4.28044	-0.359566	0.744108	-0.483218	0.628941	0.999991
placenta	4930556J24Rik	ENSMUSG00000034493	B6.A-X F1 B6/B6	0.272502	-0.205245	0.424774	-0.483186	0.628964	0.999991
placenta	Gm12093	ENSMUSG00000083917	B6.A-X F1 B6/B6	0.272502	-0.205245	0.424774	-0.483186	0.628964	0.999991
placenta	Gm13267	ENSMUSG00000085818	B6.A-X F1 B6/B6	0.272502	-0.205245	0.424774	-0.483186	0.628964	0.999991
placenta	Gm2467	ENSMUSG00000098102	B6.A-X F1 B6/B6	0.272502	-0.205245	0.424774	-0.483186	0.628964	0.999991
placenta	Gm9795	ENSMUSG00000045048	B6.A-X F1 B6/B6	0.272502	-0.205245	0.424774	-0.483186	0.628964	0.999991
placenta	Olfr194	ENSMUSG00000063020	B6.A-X F1 B6/B6	0.272502	-0.205245	0.424774	-0.483186	0.628964	0.999991
placenta	Rnf130	ENSMUSG00000020376	B6.A-X F1 B6/B6	211.265	-0.128448	0.265843	-0.483174	0.628972	0.999991
placenta	Rmnd5b	ENSMUSG00000001054	B6.A-X F1 B6/B6	317.418	0.124155	0.256962	0.483163	0.62898	0.999991
placenta	Cpsf6	ENSMUSG00000055531	B6.A-X F1 B6/B6	1440.18	-0.109877	0.227451	-0.483081	0.629038	0.999991
placenta	3010001F23Rik	ENSMUSG00000084885	B6.A-X F1 B6/B6	2.36659	-0.36762	0.761004	-0.483073	0.629044	0.999991
placenta	Gm27028	ENSMUSG00000097970	B6.A-X F1 B6/B6	7.60384	-0.33562	0.694794	-0.48305	0.62906	0.999991
placenta	Gm26947	ENSMUSG00000098055	B6.A-X F1 B6/B6	3.66906	-0.362109	0.74968	-0.483017	0.629083	0.999991
placenta	Chchd3	ENSMUSG00000053768	B6.A-X F1 B6/B6	1114.07	-0.108594	0.224825	-0.483016	0.629084	0.999991
placenta	BC023829	ENSMUSG00000073139	B6.A-X F1 B6/B6	293.377	0.11118	0.230202	0.482964	0.629121	0.999991
placenta	Cep104	ENSMUSG00000039523	B6.A-X F1 B6/B6	193.811	0.129195	0.267542	0.482896	0.62917	0.999991
placenta	Gm7120	ENSMUSG00000074634	B6.A-X F1 B6/B6	24.5606	0.235944	0.488617	0.48288	0.629181	0.999991
placenta	Snora78	ENSMUSG00000089255	B6.A-X F1 B6/B6	16.6264	0.295986	0.613033	0.482822	0.629222	0.999991
placenta	Ankfy1	ENSMUSG00000020790	B6.A-X F1 B6/B6	2229.5	-0.0927485	0.192119	-0.482765	0.629263	0.999991
placenta	Palm3	ENSMUSG00000047986	B6.A-X F1 B6/B6	57.4486	0.196831	0.407736	0.482742	0.629279	0.999991
placenta	A130051J06Rik	ENSMUSG00000097643	B6.A-X F1 B6/B6	28.5068	0.221806	0.459527	0.482684	0.62932	0.999991
placenta	Ndufb2	ENSMUSG00000002416	B6.A-X F1 B6/B6	523.028	-0.13794	0.28578	-0.482679	0.629324	0.999991
placenta	Gm21992	ENSMUSG00000096370	B6.A-X F1 B6/B6	92.3477	0.155833	0.322888	0.482623	0.629363	0.999991
placenta	Lrrc56	ENSMUSG00000038637	B6.A-X F1 B6/B6	65.2051	0.177838	0.368508	0.482589	0.629388	0.999991
placenta	Zfp266	ENSMUSG00000060510	B6.A-X F1 B6/B6	491.039	-0.12849	0.266278	-0.482539	0.629423	0.999991
placenta	Dnaaf1	ENSMUSG00000031831	B6.A-X F1 B6/B6	10.8868	0.313288	0.649277	0.482519	0.629437	0.999991
placenta	Hook2	ENSMUSG00000052566	B6.A-X F1 B6/B6	131.641	0.157816	0.32711	0.482456	0.629482	0.999991
placenta	Cldn11	ENSMUSG00000037625	B6.A-X F1 B6/B6	116.779	-0.173773	0.360205	-0.482427	0.629502	0.999991
placenta	Gm11383	ENSMUSG00000082893	B6.A-X F1 B6/B6	0.583964	0.283988	0.5887	0.482399	0.629522	0.999991
placenta	Strbp	ENSMUSG00000026915	B6.A-X F1 B6/B6	828.595	-0.112321	0.232841	-0.482393	0.629527	0.999991
placenta	Fbxo30	ENSMUSG00000047648	B6.A-X F1 B6/B6	1080.8	-0.120534	0.249884	-0.482361	0.62955	0.999991
placenta	Gm1070	ENSMUSG00000073018	B6.A-X F1 B6/B6	23.7459	-0.237621	0.492693	-0.482291	0.6296	0.999991
placenta	Arid3a	ENSMUSG00000019564	B6.A-X F1 B6/B6	2847.8	0.102346	0.212326	0.482021	0.629791	0.999991
placenta	Ggh	ENSMUSG00000073987	B6.A-X F1 B6/B6	371.437	-0.13078	0.271317	-0.482019	0.629792	0.999991
placenta	Zdhhc21	ENSMUSG00000028403	B6.A-X F1 B6/B6	2912.39	-0.120018	0.248995	-0.482011	0.629798	0.999991
placenta	Trappc6a	ENSMUSG00000002043	B6.A-X F1 B6/B6	204.205	0.186785	0.387616	0.481881	0.629891	0.999991
placenta	Gm15698	ENSMUSG00000057534	B6.A-X F1 B6/B6	0.442614	0.238327	0.494584	0.481874	0.629896	0.999991
placenta	Oprm1	ENSMUSG00000000766	B6.A-X F1 B6/B6	0.853219	-0.313888	0.651482	-0.481806	0.629944	0.999991
placenta	4931429I11Rik	ENSMUSG00000032023	B6.A-X F1 B6/B6	2.43127	-0.365871	0.759395	-0.481793	0.629953	0.999991
placenta	Gpr124	ENSMUSG00000031486	B6.A-X F1 B6/B6	132.995	0.150789	0.312985	0.481777	0.629964	0.999991
placenta	Brms1l	ENSMUSG00000012076	B6.A-X F1 B6/B6	988.454	-0.106004	0.220031	-0.481769	0.62997	0.999991
placenta	Actl7b	ENSMUSG00000070980	B6.A-X F1 B6/B6	0.385635	0.228744	0.474836	0.481732	0.629996	0.999991
placenta	Wdr36	ENSMUSG00000038299	B6.A-X F1 B6/B6	868.506	-0.112199	0.232917	-0.48171	0.630012	0.999991
placenta	Gm6410	ENSMUSG00000097308	B6.A-X F1 B6/B6	0.552988	0.287096	0.596023	0.481686	0.630029	0.999991
placenta	Syn1	ENSMUSG00000037217	B6.A-X F1 B6/B6	0.443759	0.23347	0.484695	0.481684	0.630031	0.999991
placenta	Mnx1	ENSMUSG00000001566	B6.A-X F1 B6/B6	0.733679	-0.284917	0.59152	-0.481669	0.630041	0.999991
placenta	Gm6781	ENSMUSG00000035129	B6.A-X F1 B6/B6	0.3996	0.231624	0.480908	0.481638	0.630063	0.999991
placenta	Gm7834	ENSMUSG00000082950	B6.A-X F1 B6/B6	0.3996	0.231624	0.480908	0.481638	0.630063	0.999991
placenta	Gm7276	ENSMUSG00000073532	B6.A-X F1 B6/B6	0.633194	-0.269046	0.558613	-0.481633	0.630067	0.999991
placenta	Nmnat2	ENSMUSG00000042751	B6.A-X F1 B6/B6	196.222	0.135774	0.281937	0.481576	0.630107	0.999991
placenta	Hoxc6	ENSMUSG00000001661	B6.A-X F1 B6/B6	4.23088	0.359368	0.746253	0.481563	0.630117	0.999991
placenta	Mug2	ENSMUSG00000030131	B6.A-X F1 B6/B6	0.650859	0.295837	0.614357	0.481538	0.630134	0.999991
placenta	A930038B10Rik	ENSMUSG00000097310	B6.A-X F1 B6/B6	0.824289	-0.295802	0.614397	-0.481451	0.630196	0.999991
placenta	Asna1	ENSMUSG00000052456	B6.A-X F1 B6/B6	645.021	0.12081	0.250949	0.481414	0.630223	0.999991
placenta	Drd1a	ENSMUSG00000021478	B6.A-X F1 B6/B6	0.58386	0.281046	0.583902	0.481324	0.630286	0.999991
placenta	Tmem68	ENSMUSG00000028232	B6.A-X F1 B6/B6	519.046	-0.135362	0.281257	-0.481275	0.630321	0.999991
placenta	Fermt1	ENSMUSG00000027356	B6.A-X F1 B6/B6	32.9792	-0.205723	0.427465	-0.481264	0.630329	0.999991
placenta	Slamf6	ENSMUSG00000015314	B6.A-X F1 B6/B6	0.965756	-0.312847	0.650233	-0.48113	0.630424	0.999991
placenta	4930534D22Rik	ENSMUSG00000097761	B6.A-X F1 B6/B6	0.817279	-0.31727	0.659463	-0.481104	0.630443	0.999991
placenta	Muc3	ENSMUSG00000037390	B6.A-X F1 B6/B6	3.15976	0.365814	0.760382	0.481093	0.63045	0.999991
placenta	Fbxl17	ENSMUSG00000023965	B6.A-X F1 B6/B6	211.372	0.129351	0.268918	0.481008	0.630511	0.999991
placenta	Celf5	ENSMUSG00000034818	B6.A-X F1 B6/B6	3.60267	0.362934	0.754643	0.480934	0.630563	0.999991
placenta	Dyrk4	ENSMUSG00000030345	B6.A-X F1 B6/B6	1.61422	-0.354467	0.737068	-0.480915	0.630577	0.999991
placenta	Pgbd1	ENSMUSG00000055313	B6.A-X F1 B6/B6	7.28407	0.328928	0.683976	0.480905	0.630584	0.999991
placenta	Ddah2	ENSMUSG00000007039	B6.A-X F1 B6/B6	381.047	0.179899	0.374091	0.480896	0.63059	0.999991
placenta	Slc9b1	ENSMUSG00000050150	B6.A-X F1 B6/B6	23.0991	0.248273	0.516288	0.48088	0.630602	0.999991
placenta	Cenpt	ENSMUSG00000036672	B6.A-X F1 B6/B6	408.548	0.129754	0.269849	0.480838	0.630631	0.999991
placenta	Olfr78	ENSMUSG00000043366	B6.A-X F1 B6/B6	11.145	0.299541	0.622959	0.480836	0.630633	0.999991
placenta	Col22a1	ENSMUSG00000079022	B6.A-X F1 B6/B6	12.5517	-0.282367	0.587346	-0.48075	0.630694	0.999991
placenta	Vwf	ENSMUSG00000001930	B6.A-X F1 B6/B6	171.321	-0.134069	0.278918	-0.480676	0.630747	0.999991
placenta	Sqle	ENSMUSG00000022351	B6.A-X F1 B6/B6	2056.04	-0.0896422	0.186508	-0.480635	0.630776	0.999991
placenta	Gm17196	ENSMUSG00000090708	B6.A-X F1 B6/B6	0.269455	-0.202756	0.421881	-0.480601	0.6308	0.999991
placenta	Lipn	ENSMUSG00000024770	B6.A-X F1 B6/B6	0.269455	-0.202756	0.421881	-0.480601	0.6308	0.999991
placenta	Enoph1	ENSMUSG00000029326	B6.A-X F1 B6/B6	196.203	0.124513	0.259085	0.480587	0.63081	0.999991
placenta	Rfk	ENSMUSG00000024712	B6.A-X F1 B6/B6	710.024	0.111311	0.231633	0.480549	0.630837	0.999991
placenta	Ubox5	ENSMUSG00000027300	B6.A-X F1 B6/B6	209.727	0.120694	0.25121	0.480449	0.630908	0.999991
placenta	Gm14703	ENSMUSG00000087644	B6.A-X F1 B6/B6	2.81576	0.365232	0.760294	0.480383	0.630955	0.999991
placenta	Grik1	ENSMUSG00000022935	B6.A-X F1 B6/B6	0.482365	0.260857	0.543029	0.480374	0.630961	0.999991
placenta	Fbxw25	ENSMUSG00000094992	B6.A-X F1 B6/B6	0.69626	0.291695	0.607327	0.480293	0.631019	0.999991
placenta	Tapbpl	ENSMUSG00000038213	B6.A-X F1 B6/B6	76.7587	-0.174197	0.362705	-0.480272	0.631034	0.999991
placenta	Csnk1g1	ENSMUSG00000032384	B6.A-X F1 B6/B6	622.046	-0.11052	0.230182	-0.480142	0.631127	0.999991
placenta	Gm11964	ENSMUSG00000081021	B6.A-X F1 B6/B6	0.385536	0.234019	0.487518	0.480022	0.631212	0.999991
placenta	Stc1	ENSMUSG00000014813	B6.A-X F1 B6/B6	83.1767	-0.163636	0.340895	-0.480019	0.631214	0.999991
placenta	Pdzd11	ENSMUSG00000015668	B6.A-X F1 B6/B6	759.976	-0.102796	0.214156	-0.480004	0.631224	0.999991
placenta	Zfp949	ENSMUSG00000032425	B6.A-X F1 B6/B6	163.286	-0.136281	0.283926	-0.479986	0.631238	0.999991
placenta	Nosip	ENSMUSG00000003421	B6.A-X F1 B6/B6	592.893	0.155145	0.323309	0.479865	0.631323	0.999991
placenta	C2cd2l	ENSMUSG00000032120	B6.A-X F1 B6/B6	198.532	0.18332	0.38207	0.479806	0.631365	0.999991
placenta	Gm14328	ENSMUSG00000095419	B6.A-X F1 B6/B6	0.642465	-0.273325	0.569763	-0.479717	0.631429	0.999991
placenta	Tmem144	ENSMUSG00000027956	B6.A-X F1 B6/B6	240.306	0.123147	0.256732	0.479671	0.631462	0.999991
placenta	Gm13574	ENSMUSG00000081236	B6.A-X F1 B6/B6	0.749726	-0.289203	0.603134	-0.4795	0.631583	0.999991
placenta	Aadat	ENSMUSG00000057228	B6.A-X F1 B6/B6	3.52625	0.363501	0.758174	0.479443	0.631624	0.999991
placenta	Glt8d1	ENSMUSG00000021916	B6.A-X F1 B6/B6	1009.51	-0.10039	0.209389	-0.479441	0.631625	0.999991
placenta	Dync1i1	ENSMUSG00000029757	B6.A-X F1 B6/B6	7.66424	0.328967	0.686239	0.479376	0.631671	0.999991
placenta	Dnase2b	ENSMUSG00000028185	B6.A-X F1 B6/B6	0.2726	-0.202949	0.423396	-0.479336	0.6317	0.999991
placenta	Gm13620	ENSMUSG00000086603	B6.A-X F1 B6/B6	0.2726	-0.202949	0.423396	-0.479336	0.6317	0.999991
placenta	Gm17032	ENSMUSG00000091280	B6.A-X F1 B6/B6	0.2726	-0.202949	0.423396	-0.479336	0.6317	0.999991
placenta	Pcdhb10	ENSMUSG00000045657	B6.A-X F1 B6/B6	0.2726	-0.202949	0.423396	-0.479336	0.6317	0.999991
placenta	Rpl27-ps3	ENSMUSG00000073640	B6.A-X F1 B6/B6	0.2726	-0.202949	0.423396	-0.479336	0.6317	0.999991
placenta	Trav7-6	ENSMUSG00000096138	B6.A-X F1 B6/B6	0.2726	-0.202949	0.423396	-0.479336	0.6317	0.999991
placenta	Gm10664	ENSMUSG00000074303	B6.A-X F1 B6/B6	340.556	-0.125048	0.260885	-0.47932	0.631711	0.999991
placenta	Vav2	ENSMUSG00000009621	B6.A-X F1 B6/B6	833.352	0.0990667	0.206682	0.479319	0.631711	0.999991
placenta	Csn3	ENSMUSG00000001622	B6.A-X F1 B6/B6	7.90903	-0.323213	0.674363	-0.479286	0.631735	0.999991
placenta	Gm7180	ENSMUSG00000083774	B6.A-X F1 B6/B6	0.662007	-0.2887	0.602357	-0.479284	0.631737	0.999991
placenta	Chmp3	ENSMUSG00000053119	B6.A-X F1 B6/B6	1525.68	-0.0940668	0.196268	-0.479277	0.631742	0.999991
placenta		ENSMUSG00000098496	B6.A-X F1 B6/B6	519.778	-0.14566	0.303932	-0.479254	0.631758	0.999991
placenta	Ralgds	ENSMUSG00000026821	B6.A-X F1 B6/B6	2724.87	0.13286	0.277226	0.479249	0.631762	0.999991
placenta	Shd	ENSMUSG00000039154	B6.A-X F1 B6/B6	2.52723	0.364422	0.760429	0.479232	0.631774	0.999991
placenta	Cramp1l	ENSMUSG00000038002	B6.A-X F1 B6/B6	573.967	0.13098	0.273338	0.479186	0.631806	0.999991
placenta	Gm9923	ENSMUSG00000053830	B6.A-X F1 B6/B6	1.00109	0.313908	0.655275	0.479047	0.631905	0.999991
placenta	Gm13474	ENSMUSG00000084184	B6.A-X F1 B6/B6	0.593502	0.272774	0.569435	0.479026	0.63192	0.999991
placenta	Gm12852	ENSMUSG00000081733	B6.A-X F1 B6/B6	3.44745	0.362947	0.757682	0.479023	0.631922	0.999991
placenta	Mrps35	ENSMUSG00000040112	B6.A-X F1 B6/B6	299.253	-0.115479	0.24109	-0.478989	0.631946	0.999991
placenta	Iba57	ENSMUSG00000049287	B6.A-X F1 B6/B6	97.0251	0.160013	0.334067	0.478986	0.631949	0.999991
placenta	A830019P07Rik	ENSMUSG00000094707	B6.A-X F1 B6/B6	0.583381	0.26918	0.562004	0.478964	0.631964	0.999991
placenta	Kif22	ENSMUSG00000030677	B6.A-X F1 B6/B6	198.691	-0.163853	0.342115	-0.478941	0.63198	0.999991
placenta	Lmo4	ENSMUSG00000028266	B6.A-X F1 B6/B6	174.777	0.123575	0.258023	0.47893	0.631989	0.999991
placenta	Chka	ENSMUSG00000024843	B6.A-X F1 B6/B6	297.999	-0.113607	0.237234	-0.478881	0.632023	0.999991
placenta	Pkig	ENSMUSG00000035268	B6.A-X F1 B6/B6	275.23	0.124562	0.260128	0.478847	0.632048	0.999991
placenta	Rab9	ENSMUSG00000079316	B6.A-X F1 B6/B6	774.772	-0.107339	0.224188	-0.47879	0.632088	0.999991
placenta	Fam102b	ENSMUSG00000040339	B6.A-X F1 B6/B6	2305.2	0.112628	0.235296	0.478666	0.632176	0.999991
placenta	Spp2	ENSMUSG00000026295	B6.A-X F1 B6/B6	195.667	-0.327861	0.684963	-0.478655	0.632184	0.999991
placenta	Gm15413	ENSMUSG00000053049	B6.A-X F1 B6/B6	3.84188	0.359083	0.750482	0.47847	0.632316	0.999991
placenta	4931429L15Rik	ENSMUSG00000056617	B6.A-X F1 B6/B6	0.283881	-0.205628	0.429775	-0.478456	0.632326	0.999991
placenta	Brsk2	ENSMUSG00000053046	B6.A-X F1 B6/B6	0.283881	-0.205628	0.429775	-0.478456	0.632326	0.999991
placenta	Gm23202	ENSMUSG00000077564	B6.A-X F1 B6/B6	0.283881	-0.205628	0.429775	-0.478456	0.632326	0.999991
placenta	Myt1	ENSMUSG00000010505	B6.A-X F1 B6/B6	0.283881	-0.205628	0.429775	-0.478456	0.632326	0.999991
placenta	Olfr58	ENSMUSG00000058659	B6.A-X F1 B6/B6	0.283881	-0.205628	0.429775	-0.478456	0.632326	0.999991
placenta	Kif5a	ENSMUSG00000074657	B6.A-X F1 B6/B6	96.3214	0.156251	0.326588	0.478435	0.632341	0.999991
placenta	Map1lc3a	ENSMUSG00000027602	B6.A-X F1 B6/B6	418.478	0.13909	0.290799	0.478303	0.632434	0.999991
placenta	Clcnka	ENSMUSG00000033770	B6.A-X F1 B6/B6	0.297945	-0.208568	0.436164	-0.478187	0.632517	0.999991
placenta	Gm15010	ENSMUSG00000080874	B6.A-X F1 B6/B6	0.297945	-0.208568	0.436164	-0.478187	0.632517	0.999991
placenta	Gm3752	ENSMUSG00000091617	B6.A-X F1 B6/B6	0.297945	-0.208568	0.436164	-0.478187	0.632517	0.999991
placenta	Slc6a20a	ENSMUSG00000036814	B6.A-X F1 B6/B6	0.297945	-0.208568	0.436164	-0.478187	0.632517	0.999991
placenta	Lpcat2	ENSMUSG00000033192	B6.A-X F1 B6/B6	40.0101	-0.187897	0.392982	-0.478131	0.632557	0.999991
placenta	Gm15956	ENSMUSG00000086935	B6.A-X F1 B6/B6	0.885095	-0.297126	0.62145	-0.478117	0.632567	0.999991
placenta	Etl4	ENSMUSG00000036617	B6.A-X F1 B6/B6	1394.19	0.141839	0.296698	0.478058	0.632609	0.999991
placenta	Cat	ENSMUSG00000027187	B6.A-X F1 B6/B6	932.367	-0.0936798	0.195968	-0.478037	0.632624	0.999991
placenta	B3galt4	ENSMUSG00000067370	B6.A-X F1 B6/B6	107.976	0.162663	0.340289	0.478013	0.632641	0.999991
placenta	Dgat1	ENSMUSG00000022555	B6.A-X F1 B6/B6	643.707	0.106254	0.222467	0.477615	0.632924	0.999991
placenta	Ndufv3	ENSMUSG00000024038	B6.A-X F1 B6/B6	637.164	0.13472	0.282081	0.477592	0.63294	0.999991
placenta	Fbxo44	ENSMUSG00000029001	B6.A-X F1 B6/B6	23.7229	-0.250841	0.525243	-0.477572	0.632955	0.999991
placenta	Gm11738	ENSMUSG00000085511	B6.A-X F1 B6/B6	0.47256	-0.24521	0.513469	-0.477555	0.632967	0.999991
placenta	Rbl2	ENSMUSG00000031666	B6.A-X F1 B6/B6	246.769	0.137278	0.287508	0.477476	0.633023	0.999991
placenta	Gm26640	ENSMUSG00000097569	B6.A-X F1 B6/B6	0.575065	0.286395	0.599893	0.47741	0.63307	0.999991
placenta	Trib1	ENSMUSG00000032501	B6.A-X F1 B6/B6	138.491	0.135948	0.284815	0.477319	0.633135	0.999991
placenta	Arl14	ENSMUSG00000098207	B6.A-X F1 B6/B6	0.337696	-0.230215	0.482391	-0.477238	0.633193	0.999991
placenta	Tgfb1i1	ENSMUSG00000030782	B6.A-X F1 B6/B6	50.988	0.188314	0.394621	0.477202	0.633218	0.999991
placenta	Dnajc14	ENSMUSG00000025354	B6.A-X F1 B6/B6	1397.75	-0.0923622	0.193555	-0.47719	0.633227	0.999991
placenta	Parp14	ENSMUSG00000034422	B6.A-X F1 B6/B6	794.443	-0.113683	0.238241	-0.477176	0.633237	0.999991
placenta	Srsf12	ENSMUSG00000054679	B6.A-X F1 B6/B6	7.55239	-0.317314	0.665174	-0.477038	0.633335	0.999991
placenta	Gm9112	ENSMUSG00000079479	B6.A-X F1 B6/B6	606.353	-0.150911	0.316366	-0.477012	0.633353	0.999991
placenta	B130024G19Rik	ENSMUSG00000062383	B6.A-X F1 B6/B6	0.30109	-0.208682	0.437541	-0.476942	0.633404	0.999991
placenta	Gm12863	ENSMUSG00000073765	B6.A-X F1 B6/B6	0.30109	-0.208682	0.437541	-0.476942	0.633404	0.999991
placenta	Gm13091	ENSMUSG00000085213	B6.A-X F1 B6/B6	0.30109	-0.208682	0.437541	-0.476942	0.633404	0.999991
placenta	Gm15929	ENSMUSG00000086032	B6.A-X F1 B6/B6	0.30109	-0.208682	0.437541	-0.476942	0.633404	0.999991
placenta	Olfr1082	ENSMUSG00000079239	B6.A-X F1 B6/B6	0.30109	-0.208682	0.437541	-0.476942	0.633404	0.999991
placenta	Tprg	ENSMUSG00000048399	B6.A-X F1 B6/B6	0.30109	-0.208682	0.437541	-0.476942	0.633404	0.999991
placenta	Gal3st3	ENSMUSG00000047658	B6.A-X F1 B6/B6	10.0119	0.314515	0.659532	0.476876	0.63345	0.999991
placenta	Hmgn2	ENSMUSG00000003038	B6.A-X F1 B6/B6	2271.97	-0.0871745	0.182807	-0.476867	0.633457	0.999991
placenta	Brinp3	ENSMUSG00000035131	B6.A-X F1 B6/B6	0.603555	0.289078	0.606243	0.476834	0.63348	0.999991
placenta	Top3a	ENSMUSG00000002814	B6.A-X F1 B6/B6	185.05	0.133028	0.279051	0.476716	0.633564	0.999991
placenta	Pkd1l1	ENSMUSG00000046634	B6.A-X F1 B6/B6	3.14098	-0.362061	0.759491	-0.476715	0.633565	0.999991
placenta	Adam8	ENSMUSG00000025473	B6.A-X F1 B6/B6	359.146	0.109793	0.230335	0.476665	0.633601	0.999991
placenta	Hook3	ENSMUSG00000037234	B6.A-X F1 B6/B6	2149.78	-0.124522	0.261246	-0.476646	0.633614	0.999991
placenta	Dmd	ENSMUSG00000045103	B6.A-X F1 B6/B6	353.572	-0.112171	0.235339	-0.476638	0.63362	0.999991
placenta	Cfi	ENSMUSG00000058952	B6.A-X F1 B6/B6	63.4592	-0.235676	0.494457	-0.476635	0.633622	0.999991
placenta	Gm8330	ENSMUSG00000098048	B6.A-X F1 B6/B6	0.634511	0.283869	0.595578	0.476628	0.633627	0.999991
placenta	Gm20434	ENSMUSG00000092262	B6.A-X F1 B6/B6	1.16078	-0.337951	0.709124	-0.476575	0.633665	0.999991
placenta	Ubash3a	ENSMUSG00000042345	B6.A-X F1 B6/B6	1.58047	-0.345695	0.72543	-0.476538	0.633691	0.999991
placenta	Mrpl51	ENSMUSG00000030335	B6.A-X F1 B6/B6	646.779	-0.109786	0.230384	-0.476536	0.633692	0.999991
placenta	Dazap1	ENSMUSG00000069565	B6.A-X F1 B6/B6	518.042	0.13698	0.287475	0.476494	0.633722	0.999991
placenta	Fam53b	ENSMUSG00000030956	B6.A-X F1 B6/B6	263.266	0.128593	0.269895	0.476454	0.633751	0.999991
placenta	Tbcd	ENSMUSG00000039230	B6.A-X F1 B6/B6	922.556	0.0962732	0.202063	0.476451	0.633753	0.999991
placenta	Ptpn22	ENSMUSG00000027843	B6.A-X F1 B6/B6	17.9333	-0.283999	0.596154	-0.476386	0.633799	0.999991
placenta	Klrb1f	ENSMUSG00000030154	B6.A-X F1 B6/B6	0.613626	0.263255	0.552625	0.476372	0.633809	0.999991
placenta	Trim6	ENSMUSG00000072244	B6.A-X F1 B6/B6	979.263	-0.114854	0.241115	-0.476346	0.633828	0.999991
placenta	2010001M06Rik	ENSMUSG00000085042	B6.A-X F1 B6/B6	6.55137	0.339016	0.711723	0.476332	0.633838	0.999991
placenta	Zfp831	ENSMUSG00000050600	B6.A-X F1 B6/B6	1.86659	-0.357666	0.75092	-0.476304	0.633858	0.999991
placenta	Acr	ENSMUSG00000022622	B6.A-X F1 B6/B6	0.352122	-0.232786	0.48874	-0.476298	0.633862	0.999991
placenta	Gm11464	ENSMUSG00000087351	B6.A-X F1 B6/B6	0.352122	-0.232786	0.48874	-0.476298	0.633862	0.999991
placenta	Gm17189	ENSMUSG00000091709	B6.A-X F1 B6/B6	0.352122	-0.232786	0.48874	-0.476298	0.633862	0.999991
placenta	Klkb1	ENSMUSG00000031640	B6.A-X F1 B6/B6	0.352122	-0.232786	0.48874	-0.476298	0.633862	0.999991
placenta	Lonp2	ENSMUSG00000047866	B6.A-X F1 B6/B6	3314.95	-0.102236	0.214704	-0.476175	0.63395	0.999991
placenta	A730090H04Rik	ENSMUSG00000086552	B6.A-X F1 B6/B6	72.4266	-0.167768	0.352416	-0.476051	0.634038	0.999991
placenta	Timm8a2	ENSMUSG00000071229	B6.A-X F1 B6/B6	0.733366	-0.290527	0.610313	-0.476029	0.634054	0.999991
placenta	Ywhaz	ENSMUSG00000022285	B6.A-X F1 B6/B6	3434.02	0.0979216	0.205717	0.476001	0.634074	0.999991
placenta	Rad54l2	ENSMUSG00000040661	B6.A-X F1 B6/B6	455.527	0.131646	0.276681	0.475804	0.634214	0.999991
placenta	Ttc26	ENSMUSG00000056832	B6.A-X F1 B6/B6	59.9051	-0.163391	0.343419	-0.475778	0.634232	0.999991
placenta	Pdcd2l	ENSMUSG00000002635	B6.A-X F1 B6/B6	173.219	0.135862	0.285572	0.475754	0.63425	0.999991
placenta	Timm17b	ENSMUSG00000031158	B6.A-X F1 B6/B6	319.112	0.135576	0.284994	0.475716	0.634277	0.999991
placenta	Isx	ENSMUSG00000031621	B6.A-X F1 B6/B6	4.06257	0.35313	0.742324	0.475709	0.634282	0.999991
placenta	Rhox4d	ENSMUSG00000079633	B6.A-X F1 B6/B6	9.84309	0.296686	0.62383	0.475588	0.634368	0.999991
placenta	S1pr5	ENSMUSG00000045087	B6.A-X F1 B6/B6	0.713858	0.280456	0.589705	0.475587	0.634368	0.999991
placenta	Slc8a1	ENSMUSG00000054640	B6.A-X F1 B6/B6	87.3909	-0.156818	0.329765	-0.475545	0.634399	0.999991
placenta	3110083C13Rik	ENSMUSG00000097303	B6.A-X F1 B6/B6	17.6992	-0.254616	0.535584	-0.475399	0.634503	0.999991
placenta	Psma7	ENSMUSG00000027566	B6.A-X F1 B6/B6	1849.87	-0.127518	0.268241	-0.475385	0.634512	0.999991
placenta	Armc8	ENSMUSG00000032468	B6.A-X F1 B6/B6	582.995	-0.103653	0.218044	-0.475375	0.63452	0.999991
placenta	Tnfrsf14	ENSMUSG00000042333	B6.A-X F1 B6/B6	7.94739	0.323366	0.680271	0.475349	0.634538	0.999991
placenta	Vrk3	ENSMUSG00000002205	B6.A-X F1 B6/B6	202.255	0.118855	0.250104	0.47522	0.63463	0.999991
placenta	Rabep2	ENSMUSG00000030727	B6.A-X F1 B6/B6	103.018	0.197778	0.416186	0.475215	0.634634	0.999991
placenta	5830418K08Rik	ENSMUSG00000046111	B6.A-X F1 B6/B6	561.617	-0.103818	0.218472	-0.475197	0.634646	0.999991
placenta	Slc4a2	ENSMUSG00000028962	B6.A-X F1 B6/B6	1268.1	0.150615	0.31696	0.475187	0.634653	0.999991
placenta	Ddx24	ENSMUSG00000041645	B6.A-X F1 B6/B6	1049.84	0.0977836	0.205782	0.475181	0.634658	0.999991
placenta	Twsg1	ENSMUSG00000024098	B6.A-X F1 B6/B6	4457.96	0.09375	0.197357	0.475028	0.634767	0.999991
placenta	Vipr2	ENSMUSG00000011171	B6.A-X F1 B6/B6	2.97277	-0.36141	0.760848	-0.475009	0.63478	0.999991
placenta	Zfp239	ENSMUSG00000042097	B6.A-X F1 B6/B6	88.9009	-0.144738	0.304738	-0.474961	0.634815	0.999991
placenta	Ptprk	ENSMUSG00000019889	B6.A-X F1 B6/B6	573.935	0.116964	0.246295	0.474894	0.634863	0.999991
placenta	Zfpm2	ENSMUSG00000022306	B6.A-X F1 B6/B6	9.27491	0.304535	0.641306	0.474867	0.634882	0.999991
placenta	Gm13470	ENSMUSG00000086644	B6.A-X F1 B6/B6	0.671054	-0.272705	0.574308	-0.474841	0.6349	0.999991
placenta	Pllp	ENSMUSG00000031775	B6.A-X F1 B6/B6	6.81865	0.325699	0.68592	0.474836	0.634904	0.999991
placenta	9330198N18Rik	ENSMUSG00000086405	B6.A-X F1 B6/B6	0.414124	0.235602	0.496214	0.474799	0.634931	0.999991
placenta	Zfp91	ENSMUSG00000024695	B6.A-X F1 B6/B6	2676.59	-0.0996828	0.209972	-0.474743	0.63497	0.999991
placenta	Gadd45b	ENSMUSG00000015312	B6.A-X F1 B6/B6	703.732	0.132777	0.279707	0.474698	0.635002	0.999991
placenta	Nrk	ENSMUSG00000052854	B6.A-X F1 B6/B6	35212.2	0.101287	0.21338	0.474679	0.635016	0.999991
placenta	Slc17a9	ENSMUSG00000023393	B6.A-X F1 B6/B6	11.9088	0.273115	0.575438	0.47462	0.635058	0.999991
placenta	Trmt6	ENSMUSG00000037376	B6.A-X F1 B6/B6	465.53	-0.100198	0.211116	-0.474611	0.635064	0.999991
placenta	Hist2h2ab	ENSMUSG00000063689	B6.A-X F1 B6/B6	39.5493	0.254898	0.53722	0.474476	0.63516	0.999991
placenta	Evi5	ENSMUSG00000011831	B6.A-X F1 B6/B6	1907.43	-0.0945677	0.199322	-0.474446	0.635182	0.999991
placenta	Cuedc1	ENSMUSG00000018378	B6.A-X F1 B6/B6	7.59181	0.329098	0.693743	0.474381	0.635228	0.999991
placenta	Zkscan2	ENSMUSG00000030757	B6.A-X F1 B6/B6	13.1061	0.278214	0.586663	0.474231	0.635335	0.999991
placenta	Lamtor1	ENSMUSG00000030842	B6.A-X F1 B6/B6	1300.46	0.137661	0.290407	0.474028	0.63548	0.999991
placenta	Brd1	ENSMUSG00000022387	B6.A-X F1 B6/B6	2341.69	0.097184	0.20505	0.473953	0.635533	0.999991
placenta	Orm2	ENSMUSG00000061540	B6.A-X F1 B6/B6	1.17952	0.318649	0.672443	0.473867	0.635594	0.999991
placenta	Plcd3	ENSMUSG00000020937	B6.A-X F1 B6/B6	155.684	0.173143	0.365416	0.473826	0.635624	0.999991
placenta	Nek10	ENSMUSG00000042567	B6.A-X F1 B6/B6	0.417269	0.23555	0.49714	0.47381	0.635635	0.999991
placenta	2310043D23Rik	ENSMUSG00000086486	B6.A-X F1 B6/B6	1.47308	-0.342323	0.722719	-0.473659	0.635743	0.999991
placenta	Gapdh	ENSMUSG00000057666	B6.A-X F1 B6/B6	8052.32	0.140908	0.297508	0.473626	0.635767	0.999991
placenta	Uqcrc1	ENSMUSG00000025651	B6.A-X F1 B6/B6	1367.96	0.136861	0.289107	0.473394	0.635932	0.999991
placenta	Myo18b	ENSMUSG00000072720	B6.A-X F1 B6/B6	79.4479	-0.188636	0.398503	-0.473362	0.635955	0.999991
placenta	Dpm3	ENSMUSG00000042737	B6.A-X F1 B6/B6	154.136	0.306054	0.646565	0.473353	0.635962	0.999991
placenta	Hcst	ENSMUSG00000064109	B6.A-X F1 B6/B6	1.64251	0.356693	0.753925	0.473114	0.636132	0.999991
placenta	AA474408	ENSMUSG00000073867	B6.A-X F1 B6/B6	9.16817	-0.303802	0.64236	-0.472948	0.636251	0.999991
placenta	Cdk19	ENSMUSG00000038481	B6.A-X F1 B6/B6	620.108	0.104911	0.221839	0.472914	0.636274	0.999991
placenta	Gm7008	ENSMUSG00000035983	B6.A-X F1 B6/B6	5.11531	0.335691	0.70984	0.472911	0.636277	0.999991
placenta	EU599041	ENSMUSG00000074887	B6.A-X F1 B6/B6	4.37489	-0.353884	0.748353	-0.472883	0.636297	0.999991
placenta	Gm26912	ENSMUSG00000097832	B6.A-X F1 B6/B6	8.14709	0.30813	0.651613	0.472872	0.636305	0.999991
placenta	Zkscan14	ENSMUSG00000029627	B6.A-X F1 B6/B6	151.636	-0.139029	0.294065	-0.472781	0.636369	0.999991
placenta	Rab11a	ENSMUSG00000004771	B6.A-X F1 B6/B6	1728.92	-0.101919	0.215605	-0.472709	0.636421	0.999991
placenta	Car4	ENSMUSG00000000805	B6.A-X F1 B6/B6	1516.65	0.253497	0.536295	0.472681	0.636441	0.999991
placenta	Slc23a1	ENSMUSG00000024354	B6.A-X F1 B6/B6	11.6627	-0.299356	0.633528	-0.472522	0.636555	0.999991
placenta	Nkx6-2	ENSMUSG00000041309	B6.A-X F1 B6/B6	1.97733	-0.354784	0.750917	-0.472468	0.636593	0.999991
placenta	Sccpdh	ENSMUSG00000038936	B6.A-X F1 B6/B6	333.087	-0.118199	0.250215	-0.472388	0.63665	0.999991
placenta	BC035947	ENSMUSG00000090486	B6.A-X F1 B6/B6	16.573	-0.271949	0.575859	-0.47225	0.636748	0.999991
placenta	1700123O12Rik	ENSMUSG00000086080	B6.A-X F1 B6/B6	0.312469	-0.208711	0.442032	-0.472163	0.63681	0.999991
placenta	Pphln1	ENSMUSG00000036167	B6.A-X F1 B6/B6	743.519	-0.0982128	0.208008	-0.47216	0.636813	0.999991
placenta	Gm12319	ENSMUSG00000087523	B6.A-X F1 B6/B6	0.839281	0.29124	0.616967	0.472052	0.63689	0.999991
placenta	Agap2	ENSMUSG00000025422	B6.A-X F1 B6/B6	3.15304	0.357937	0.75847	0.47192	0.636984	0.999991
placenta	Vamp5	ENSMUSG00000073002	B6.A-X F1 B6/B6	113.079	0.144869	0.307096	0.47174	0.637112	0.999991
placenta	Car13	ENSMUSG00000027555	B6.A-X F1 B6/B6	33.0069	-0.2029	0.430163	-0.471681	0.637154	0.999991
placenta	Selenbp2	ENSMUSG00000068877	B6.A-X F1 B6/B6	3.1449	-0.356406	0.755684	-0.471634	0.637188	0.999991
placenta	Vamp4	ENSMUSG00000026696	B6.A-X F1 B6/B6	326.702	-0.120745	0.25602	-0.471624	0.637195	0.999991
placenta	Mttp	ENSMUSG00000028158	B6.A-X F1 B6/B6	338.717	-0.118106	0.250441	-0.471591	0.637219	0.999991
placenta	1110017D15Rik	ENSMUSG00000028441	B6.A-X F1 B6/B6	2.69868	-0.358823	0.761005	-0.471512	0.637275	0.999991
placenta	Scn7a	ENSMUSG00000034810	B6.A-X F1 B6/B6	4.8843	-0.339587	0.720284	-0.471463	0.63731	0.999991
placenta	Lhfpl2	ENSMUSG00000045312	B6.A-X F1 B6/B6	627.344	0.103857	0.220319	0.471394	0.637359	0.999991
placenta	Gm26110	ENSMUSG00000065905	B6.A-X F1 B6/B6	2.11727	-0.353487	0.749933	-0.471359	0.637385	0.999991
placenta	Zfp874b	ENSMUSG00000059839	B6.A-X F1 B6/B6	271.075	-0.126813	0.269051	-0.471335	0.637401	0.999991
placenta	Mepce	ENSMUSG00000029726	B6.A-X F1 B6/B6	377.815	0.134685	0.285811	0.471239	0.63747	0.999991
placenta	AF251705	ENSMUSG00000044811	B6.A-X F1 B6/B6	6.62485	-0.322755	0.684923	-0.471227	0.637479	0.999991
placenta	Col4a4	ENSMUSG00000067158	B6.A-X F1 B6/B6	48.7559	0.192061	0.407586	0.471216	0.637487	0.999991
placenta	BC051077	ENSMUSG00000097163	B6.A-X F1 B6/B6	0.38071	-0.234666	0.498007	-0.471209	0.637491	0.999991
placenta	Ptprh	ENSMUSG00000035429	B6.A-X F1 B6/B6	0.849886	-0.31926	0.67759	-0.471169	0.63752	0.999991
placenta	Kat6a	ENSMUSG00000031540	B6.A-X F1 B6/B6	1203.82	0.109105	0.231626	0.471042	0.637611	0.999991
placenta	Tas2r137	ENSMUSG00000052850	B6.A-X F1 B6/B6	1.05241	0.318777	0.676758	0.471036	0.637615	0.999991
placenta	Gabrr2	ENSMUSG00000023267	B6.A-X F1 B6/B6	2.14785	-0.358413	0.760969	-0.470996	0.637644	0.999991
placenta	Wdr47	ENSMUSG00000040389	B6.A-X F1 B6/B6	377.295	-0.128415	0.272653	-0.470985	0.637651	0.999991
placenta	Fut10	ENSMUSG00000046152	B6.A-X F1 B6/B6	108.725	-0.132155	0.280629	-0.470923	0.637695	0.999991
placenta	Rpain	ENSMUSG00000018449	B6.A-X F1 B6/B6	192.654	-0.116544	0.247584	-0.470725	0.637837	0.999991
placenta	Cep85l	ENSMUSG00000038594	B6.A-X F1 B6/B6	418.715	0.117733	0.250153	0.470645	0.637895	0.999991
placenta	Slc41a3	ENSMUSG00000030089	B6.A-X F1 B6/B6	37.2732	0.190972	0.405886	0.470506	0.637993	0.999991
placenta	Ndst2	ENSMUSG00000039308	B6.A-X F1 B6/B6	229.372	0.124573	0.264781	0.470475	0.638015	0.999991
placenta	Dennd4c	ENSMUSG00000038024	B6.A-X F1 B6/B6	1191.55	-0.109505	0.232782	-0.47042	0.638055	0.999991
placenta	Gm8221	ENSMUSG00000095704	B6.A-X F1 B6/B6	0.359773	-0.230668	0.490348	-0.470417	0.638057	0.999991
placenta	Dusp4	ENSMUSG00000031530	B6.A-X F1 B6/B6	122.453	0.134345	0.285594	0.470403	0.638067	0.999991
placenta	Batf2	ENSMUSG00000039699	B6.A-X F1 B6/B6	1.48346	-0.34748	0.738689	-0.470401	0.638069	0.999991
placenta	Aqr	ENSMUSG00000040383	B6.A-X F1 B6/B6	852.265	0.114689	0.24382	0.470383	0.638081	0.999991
placenta	2410016O06Rik	ENSMUSG00000046791	B6.A-X F1 B6/B6	111.574	0.151901	0.322955	0.470348	0.638107	0.999991
placenta	Rnf180	ENSMUSG00000021720	B6.A-X F1 B6/B6	6.40256	0.336885	0.716335	0.470289	0.638148	0.999991
placenta	Agbl5	ENSMUSG00000029165	B6.A-X F1 B6/B6	115.104	0.144384	0.307038	0.470246	0.638179	0.999991
placenta	Atp5sl	ENSMUSG00000057229	B6.A-X F1 B6/B6	160.251	0.139144	0.295929	0.470193	0.638217	0.999991
placenta	Timd2	ENSMUSG00000040413	B6.A-X F1 B6/B6	105.702	-0.161418	0.343349	-0.470127	0.638264	0.999991
placenta	Pum2	ENSMUSG00000020594	B6.A-X F1 B6/B6	3486.29	-0.116126	0.247012	-0.470124	0.638267	0.999991
placenta	Pex2	ENSMUSG00000040374	B6.A-X F1 B6/B6	605.634	-0.132541	0.281961	-0.470068	0.638306	0.999991
placenta	Ubr1	ENSMUSG00000027272	B6.A-X F1 B6/B6	882.866	-0.126979	0.270137	-0.470054	0.638317	0.999991
placenta	Rgs8	ENSMUSG00000042671	B6.A-X F1 B6/B6	4.63182	-0.344462	0.733021	-0.469921	0.638412	0.999991
placenta	Actr6	ENSMUSG00000019948	B6.A-X F1 B6/B6	311.756	-0.13541	0.288157	-0.469916	0.638415	0.999991
placenta	Canx	ENSMUSG00000020368	B6.A-X F1 B6/B6	18301.7	-0.0985233	0.209666	-0.469905	0.638423	0.999991
placenta	Plxnb3	ENSMUSG00000031385	B6.A-X F1 B6/B6	1.90358	-0.351387	0.747875	-0.469847	0.638464	0.999991
placenta	Hrc	ENSMUSG00000038239	B6.A-X F1 B6/B6	1.47659	-0.346899	0.738324	-0.469847	0.638464	0.999991
placenta	G730013B05Rik	ENSMUSG00000097694	B6.A-X F1 B6/B6	27.7896	0.222929	0.474495	0.469823	0.638481	0.999991
placenta	Soat1	ENSMUSG00000026600	B6.A-X F1 B6/B6	2679.05	0.112837	0.24017	0.46982	0.638484	0.999991
placenta	Pafah1b1	ENSMUSG00000020745	B6.A-X F1 B6/B6	4900.51	-0.0978807	0.208339	-0.469815	0.638487	0.999991
placenta	Zbtb7b	ENSMUSG00000028042	B6.A-X F1 B6/B6	926.246	0.155709	0.331451	0.46978	0.638512	0.999991
placenta	Fuca1	ENSMUSG00000028673	B6.A-X F1 B6/B6	696.179	0.119848	0.255131	0.46975	0.638534	0.999991
placenta	Rcn2	ENSMUSG00000032320	B6.A-X F1 B6/B6	1126.8	-0.11088	0.236072	-0.469688	0.638578	0.999991
placenta	Anks1	ENSMUSG00000024219	B6.A-X F1 B6/B6	451.903	0.154525	0.329017	0.469656	0.638601	0.999991
placenta	Ttbk1	ENSMUSG00000015599	B6.A-X F1 B6/B6	34.5589	0.22945	0.488583	0.469624	0.638624	0.999991
placenta	Steap4	ENSMUSG00000012428	B6.A-X F1 B6/B6	54.5377	-0.184044	0.391912	-0.469605	0.638637	0.999991
placenta	Hbq1b	ENSMUSG00000073063	B6.A-X F1 B6/B6	5.0286	-0.338357	0.720549	-0.469582	0.638654	0.999991
placenta	Gm4952	ENSMUSG00000071633	B6.A-X F1 B6/B6	0.901443	-0.309202	0.658605	-0.46948	0.638726	0.999991
placenta	Stap1	ENSMUSG00000029254	B6.A-X F1 B6/B6	4.89641	-0.342144	0.728853	-0.469428	0.638763	0.999991
placenta	Kpna7	ENSMUSG00000038770	B6.A-X F1 B6/B6	7.22951	-0.326031	0.694816	-0.469233	0.638903	0.999991
placenta	Pacsin1	ENSMUSG00000040276	B6.A-X F1 B6/B6	5.98644	0.328853	0.701187	0.468995	0.639073	0.999991
placenta	Med31	ENSMUSG00000020801	B6.A-X F1 B6/B6	185.169	-0.132856	0.283283	-0.468987	0.639079	0.999991
placenta	9030624G23Rik	ENSMUSG00000073158	B6.A-X F1 B6/B6	4.682	-0.337861	0.720498	-0.468927	0.639121	0.999991
placenta	Tssk4	ENSMUSG00000007591	B6.A-X F1 B6/B6	6.05917	-0.333755	0.711773	-0.468906	0.639137	0.999991
placenta	Tut1	ENSMUSG00000071645	B6.A-X F1 B6/B6	305.092	-0.128382	0.273807	-0.468875	0.639159	0.999991
placenta	Nin	ENSMUSG00000021068	B6.A-X F1 B6/B6	1673.49	-0.0945282	0.201615	-0.468854	0.639174	0.999991
placenta	Xkr8	ENSMUSG00000037752	B6.A-X F1 B6/B6	52.0961	0.18043	0.384887	0.468786	0.639223	0.999991
placenta	Laptm4a	ENSMUSG00000020585	B6.A-X F1 B6/B6	3451.24	0.101719	0.217016	0.468714	0.639274	0.999991
placenta	Bbs4	ENSMUSG00000025235	B6.A-X F1 B6/B6	193.907	-0.127796	0.272724	-0.46859	0.639363	0.999991
placenta	Cby1	ENSMUSG00000022428	B6.A-X F1 B6/B6	91.291	-0.157782	0.33674	-0.468557	0.639386	0.999991
placenta	Rbm46	ENSMUSG00000033882	B6.A-X F1 B6/B6	218.629	-0.127467	0.272047	-0.468548	0.639393	0.999991
placenta	Rbm17	ENSMUSG00000037197	B6.A-X F1 B6/B6	703.274	0.110538	0.235953	0.468473	0.639446	0.999991
placenta	Ptrf	ENSMUSG00000004044	B6.A-X F1 B6/B6	750.444	0.144032	0.307567	0.468293	0.639575	0.999991
placenta	4930555J06Rik	ENSMUSG00000086315	B6.A-X F1 B6/B6	0.631927	0.288425	0.616046	0.468188	0.63965	0.999991
placenta	Cdhr1	ENSMUSG00000021803	B6.A-X F1 B6/B6	13.0553	0.281248	0.600736	0.468172	0.639662	0.999991
placenta	Fbxw8	ENSMUSG00000032867	B6.A-X F1 B6/B6	4375.83	0.121728	0.260017	0.468153	0.639675	0.999991
placenta	Apbb1	ENSMUSG00000037032	B6.A-X F1 B6/B6	495.862	-0.141799	0.302895	-0.468146	0.63968	0.999991
placenta	Gm15135	ENSMUSG00000086886	B6.A-X F1 B6/B6	0.428014	-0.252234	0.538827	-0.468116	0.639701	0.999991
placenta	Naaladl1	ENSMUSG00000054999	B6.A-X F1 B6/B6	1.58507	0.342043	0.730838	0.468015	0.639774	0.999991
placenta	Il12a	ENSMUSG00000027776	B6.A-X F1 B6/B6	0.376476	-0.238431	0.509546	-0.467928	0.639836	0.999991
placenta	Slc5a9	ENSMUSG00000028544	B6.A-X F1 B6/B6	2.4604	-0.355984	0.760858	-0.467872	0.639876	0.999991
placenta	Zfp879	ENSMUSG00000044296	B6.A-X F1 B6/B6	2.46765	0.354895	0.758575	0.467845	0.639896	0.999991
placenta	Hoxc10	ENSMUSG00000022484	B6.A-X F1 B6/B6	3.85703	-0.347237	0.742344	-0.467758	0.639958	0.999991
placenta	Eapp	ENSMUSG00000054302	B6.A-X F1 B6/B6	563.448	-0.106901	0.228553	-0.467727	0.63998	0.999991
placenta	Galnt16	ENSMUSG00000021130	B6.A-X F1 B6/B6	182.042	0.127889	0.273429	0.467723	0.639983	0.999991
placenta	Hid1	ENSMUSG00000034586	B6.A-X F1 B6/B6	30.8249	0.211041	0.451274	0.467656	0.640031	0.999991
placenta	Parp2	ENSMUSG00000036023	B6.A-X F1 B6/B6	277.465	-0.107341	0.229555	-0.467602	0.640069	0.999991
placenta	Gm3460	ENSMUSG00000096839	B6.A-X F1 B6/B6	1.05318	0.311654	0.666628	0.467508	0.640136	0.999991
placenta	Six2	ENSMUSG00000024134	B6.A-X F1 B6/B6	11.3039	0.281448	0.602098	0.467446	0.640181	0.999991
placenta	A830035A12Rik	ENSMUSG00000059706	B6.A-X F1 B6/B6	0.956442	-0.30738	0.657594	-0.467431	0.640191	0.999991
placenta	Dnah7a	ENSMUSG00000096141	B6.A-X F1 B6/B6	0.744322	0.293301	0.627475	0.46743	0.640192	0.999991
placenta	Maf	ENSMUSG00000055435	B6.A-X F1 B6/B6	185.057	-0.121331	0.259588	-0.4674	0.640214	0.999991
placenta	Yif1b	ENSMUSG00000030588	B6.A-X F1 B6/B6	496.179	0.1826	0.390702	0.467365	0.640239	0.999991
placenta	Eif3a	ENSMUSG00000024991	B6.A-X F1 B6/B6	4180.91	0.100647	0.215381	0.467295	0.640289	0.999991
placenta	Ubxn6	ENSMUSG00000019578	B6.A-X F1 B6/B6	550.787	0.146257	0.313009	0.467261	0.640313	0.999991
placenta	Gm20708	ENSMUSG00000093485	B6.A-X F1 B6/B6	0.980894	-0.313537	0.671069	-0.46722	0.640342	0.999991
placenta	Ctnnal1	ENSMUSG00000038816	B6.A-X F1 B6/B6	392.091	-0.112934	0.241733	-0.467184	0.640368	0.999991
placenta	Setd4	ENSMUSG00000022948	B6.A-X F1 B6/B6	86.689	-0.142573	0.305177	-0.46718	0.640371	0.999991
placenta	Alyref	ENSMUSG00000025134	B6.A-X F1 B6/B6	1079.6	-0.115692	0.247712	-0.467043	0.640469	0.999991
placenta	Eya4	ENSMUSG00000010461	B6.A-X F1 B6/B6	12.4456	0.282447	0.60477	0.467032	0.640477	0.999991
placenta	Gm9	ENSMUSG00000073243	B6.A-X F1 B6/B6	209.702	-0.121239	0.259597	-0.467028	0.64048	0.999991
placenta	Tigit	ENSMUSG00000071552	B6.A-X F1 B6/B6	0.52274	-0.2515	0.538579	-0.466969	0.640522	0.999991
placenta	Aldh3b2	ENSMUSG00000075296	B6.A-X F1 B6/B6	400.51	-0.147521	0.315919	-0.466957	0.640531	0.999991
placenta	B4galt2	ENSMUSG00000028541	B6.A-X F1 B6/B6	26.7827	0.230019	0.492632	0.466918	0.640558	0.999991
placenta	Csgalnact1	ENSMUSG00000036356	B6.A-X F1 B6/B6	412.796	-0.113694	0.243521	-0.466875	0.640589	0.999991
placenta	Prkar1a	ENSMUSG00000020612	B6.A-X F1 B6/B6	1354.61	-0.0956148	0.204799	-0.466872	0.640592	0.999991
placenta	Itgb1bp1	ENSMUSG00000062352	B6.A-X F1 B6/B6	198.545	-0.136032	0.29137	-0.466869	0.640594	0.999991
placenta	Ces2f	ENSMUSG00000062826	B6.A-X F1 B6/B6	0.525163	0.261197	0.559545	0.466802	0.640641	0.999991
placenta	Kcnk10	ENSMUSG00000033854	B6.A-X F1 B6/B6	1.05652	0.31115	0.66662	0.466757	0.640673	0.999991
placenta	AV099323	ENSMUSG00000087377	B6.A-X F1 B6/B6	4.84889	0.348413	0.746643	0.46664	0.640758	0.999991
placenta	Gm21103	ENSMUSG00000094811	B6.A-X F1 B6/B6	7.71345	-0.316172	0.677651	-0.46657	0.640807	0.999991
placenta	Gm24059	ENSMUSG00000088118	B6.A-X F1 B6/B6	0.424827	0.229384	0.491782	0.466435	0.640904	0.999991
placenta	Fopnl	ENSMUSG00000022677	B6.A-X F1 B6/B6	418.023	-0.121891	0.261363	-0.466365	0.640954	0.999991
placenta	Plekha4	ENSMUSG00000040428	B6.A-X F1 B6/B6	40.8078	0.212344	0.455409	0.466271	0.641021	0.999991
placenta	mt-Nd4	ENSMUSG00000064363	B6.A-X F1 B6/B6	4427.03	-0.139951	0.300175	-0.466231	0.64105	0.999991
placenta	Fbf1	ENSMUSG00000020776	B6.A-X F1 B6/B6	375.696	0.131817	0.282797	0.46612	0.64113	0.999991
placenta	Lck	ENSMUSG00000000409	B6.A-X F1 B6/B6	26.583	-0.2459	0.527574	-0.466096	0.641147	0.999991
placenta	Trub2	ENSMUSG00000039826	B6.A-X F1 B6/B6	300.64	-0.117564	0.252236	-0.466088	0.641152	0.999991
placenta	Tfec	ENSMUSG00000029553	B6.A-X F1 B6/B6	14.7571	-0.26695	0.572746	-0.466087	0.641153	0.999991
placenta	Neb	ENSMUSG00000026950	B6.A-X F1 B6/B6	140.641	-0.142667	0.306132	-0.466032	0.641193	0.999991
placenta	Rcl1	ENSMUSG00000024785	B6.A-X F1 B6/B6	246.196	-0.121034	0.259712	-0.466032	0.641193	0.999991
placenta	Sox12	ENSMUSG00000051817	B6.A-X F1 B6/B6	25.5794	0.223855	0.480412	0.465966	0.64124	0.999991
placenta	Amigo1	ENSMUSG00000050947	B6.A-X F1 B6/B6	42.4059	-0.178729	0.383625	-0.465895	0.64129	0.999991
placenta	Pfn2	ENSMUSG00000027805	B6.A-X F1 B6/B6	230.78	-0.123602	0.265305	-0.465887	0.641297	0.999991
placenta	Pnkd	ENSMUSG00000026179	B6.A-X F1 B6/B6	210.917	0.146168	0.313771	0.465844	0.641327	0.999991
placenta	Nr4a3	ENSMUSG00000028341	B6.A-X F1 B6/B6	28.8407	-0.217255	0.466401	-0.465812	0.64135	0.999991
placenta	Gm16556	ENSMUSG00000090192	B6.A-X F1 B6/B6	0.558159	0.263866	0.566486	0.465794	0.641363	0.999991
placenta	Gm26692	ENSMUSG00000097035	B6.A-X F1 B6/B6	0.558159	0.263866	0.566486	0.465794	0.641363	0.999991
placenta	Ccdc84	ENSMUSG00000043923	B6.A-X F1 B6/B6	77.0863	-0.157158	0.337408	-0.46578	0.641373	0.999991
placenta	Dnm1	ENSMUSG00000026825	B6.A-X F1 B6/B6	21.417	0.233742	0.501841	0.465769	0.641381	0.999991
placenta	4930596I21Rik	ENSMUSG00000086113	B6.A-X F1 B6/B6	0.489862	-0.258712	0.555628	-0.465621	0.641487	0.999991
placenta	D15Ertd621e	ENSMUSG00000037119	B6.A-X F1 B6/B6	2054.26	0.104103	0.223605	0.465567	0.641526	0.999991
placenta	Arpp21	ENSMUSG00000032503	B6.A-X F1 B6/B6	1.4267	-0.338671	0.727497	-0.46553	0.641552	0.999991
placenta	Plac8	ENSMUSG00000029322	B6.A-X F1 B6/B6	9395.53	-0.122433	0.263087	-0.465371	0.641666	0.999991
placenta	Atp1a3	ENSMUSG00000040907	B6.A-X F1 B6/B6	6.38692	-0.338947	0.728347	-0.465365	0.64167	0.999991
placenta	Gm9824	ENSMUSG00000095478	B6.A-X F1 B6/B6	0.562878	-0.262858	0.564982	-0.465251	0.641752	0.999991
placenta	Slc25a47	ENSMUSG00000048856	B6.A-X F1 B6/B6	27.9557	0.223798	0.481049	0.46523	0.641767	0.999991
placenta	BC031181	ENSMUSG00000036299	B6.A-X F1 B6/B6	741.777	-0.0946917	0.203542	-0.46522	0.641774	0.999991
placenta	Clpp	ENSMUSG00000002660	B6.A-X F1 B6/B6	342.819	0.160034	0.343999	0.465217	0.641776	0.999991
placenta	Gabbr2	ENSMUSG00000039809	B6.A-X F1 B6/B6	7.0329	0.31405	0.675214	0.465112	0.641851	0.999991
placenta	Nrsn1	ENSMUSG00000048978	B6.A-X F1 B6/B6	0.699426	-0.270167	0.580867	-0.46511	0.641852	0.999991
placenta	Tcf3	ENSMUSG00000020167	B6.A-X F1 B6/B6	289.351	0.170243	0.366037	0.465097	0.641862	0.999991
placenta	Rptn	ENSMUSG00000041984	B6.A-X F1 B6/B6	0.69803	-0.284471	0.611666	-0.465075	0.641878	0.999991
placenta	E130006D01Rik	ENSMUSG00000085271	B6.A-X F1 B6/B6	0.57934	-0.259836	0.558718	-0.465059	0.64189	0.999991
placenta	Shroom2	ENSMUSG00000045180	B6.A-X F1 B6/B6	483.942	0.113359	0.243762	0.46504	0.641903	0.999991
placenta	Tslp	ENSMUSG00000024379	B6.A-X F1 B6/B6	2.8575	-0.353903	0.761164	-0.464949	0.641968	0.999991
placenta	Slc22a1	ENSMUSG00000023829	B6.A-X F1 B6/B6	7.06758	0.313298	0.673927	0.464885	0.642014	0.999991
placenta	Gm16001	ENSMUSG00000085433	B6.A-X F1 B6/B6	78.9756	0.154196	0.331697	0.46487	0.642024	0.999991
placenta	Gm6142	ENSMUSG00000084304	B6.A-X F1 B6/B6	2.51444	0.352805	0.758947	0.464862	0.642031	0.999991
placenta	Rtp4	ENSMUSG00000033355	B6.A-X F1 B6/B6	430.664	-0.107513	0.231338	-0.464744	0.642115	0.999991
placenta	Rpl27-ps1	ENSMUSG00000079137	B6.A-X F1 B6/B6	1.46894	-0.342587	0.737206	-0.46471	0.642139	0.999991
placenta	Nupl2	ENSMUSG00000048439	B6.A-X F1 B6/B6	128.964	-0.125087	0.269175	-0.464707	0.642141	0.999991
placenta	Dnajc22	ENSMUSG00000038009	B6.A-X F1 B6/B6	33.4341	0.21799	0.469181	0.464618	0.642205	0.999991
placenta	Znfx1	ENSMUSG00000039501	B6.A-X F1 B6/B6	557.285	0.122878	0.264506	0.464556	0.642249	0.999991
placenta	Nagk	ENSMUSG00000034744	B6.A-X F1 B6/B6	542.363	0.111147	0.23926	0.464545	0.642257	0.999991
placenta	Azin1	ENSMUSG00000037458	B6.A-X F1 B6/B6	2822.82	-0.106547	0.229358	-0.464541	0.64226	0.999991
placenta	Ephb1	ENSMUSG00000032537	B6.A-X F1 B6/B6	3.26409	0.350737	0.755027	0.464535	0.642264	0.999991
placenta	Grin2a	ENSMUSG00000059003	B6.A-X F1 B6/B6	0.544754	0.266189	0.573198	0.464393	0.642366	0.999991
placenta	3830408C21Rik	ENSMUSG00000071181	B6.A-X F1 B6/B6	4.56514	-0.346311	0.745806	-0.464344	0.642401	0.999991
placenta	Slc2a2	ENSMUSG00000027690	B6.A-X F1 B6/B6	28.1862	0.273592	0.589228	0.464323	0.642417	0.999991
placenta	Zfp456	ENSMUSG00000078995	B6.A-X F1 B6/B6	30.8798	0.20163	0.434263	0.464304	0.64243	0.999991
placenta	Gm11687	ENSMUSG00000082480	B6.A-X F1 B6/B6	4.24412	0.344326	0.741993	0.464055	0.642608	0.999991
placenta	Duxbl1	ENSMUSG00000048502	B6.A-X F1 B6/B6	1.12533	0.320897	0.691508	0.464055	0.642609	0.999991
placenta	Nanos3	ENSMUSG00000056155	B6.A-X F1 B6/B6	0.772755	-0.287213	0.618928	-0.46405	0.642612	0.999991
placenta	Senp3	ENSMUSG00000005204	B6.A-X F1 B6/B6	1904.4	0.0957796	0.206445	0.463948	0.642685	0.999991
placenta	Rac3	ENSMUSG00000018012	B6.A-X F1 B6/B6	15.8756	-0.270248	0.582622	-0.463848	0.642757	0.999991
placenta	Scn4a	ENSMUSG00000001027	B6.A-X F1 B6/B6	0.787181	-0.292116	0.629871	-0.463772	0.642811	0.999991
placenta	Heatr1	ENSMUSG00000050244	B6.A-X F1 B6/B6	913.459	-0.0910603	0.196365	-0.463729	0.642842	0.999991
placenta	Rdh1	ENSMUSG00000089789	B6.A-X F1 B6/B6	2.26283	-0.352031	0.759189	-0.463693	0.642868	0.999991
placenta	Frmd6	ENSMUSG00000048285	B6.A-X F1 B6/B6	1961.66	0.0873896	0.188476	0.463664	0.642889	0.999991
placenta	Tgm2	ENSMUSG00000037820	B6.A-X F1 B6/B6	12650.2	0.1271	0.274123	0.463658	0.642893	0.999991
placenta	Keap1	ENSMUSG00000003308	B6.A-X F1 B6/B6	439.09	0.152887	0.32981	0.463562	0.642962	0.999991
placenta	Thoc2	ENSMUSG00000037475	B6.A-X F1 B6/B6	3395.4	-0.11504	0.248169	-0.463556	0.642966	0.999991
placenta	Ikzf1	ENSMUSG00000018654	B6.A-X F1 B6/B6	23.9363	0.24695	0.532749	0.463539	0.642978	0.999991
placenta	Gm26535	ENSMUSG00000097742	B6.A-X F1 B6/B6	0.686438	0.274188	0.591597	0.463471	0.643027	0.999991
placenta	Arpc1a	ENSMUSG00000029621	B6.A-X F1 B6/B6	732.721	0.0962974	0.207785	0.463446	0.643045	0.999991
placenta	Pde6d	ENSMUSG00000026239	B6.A-X F1 B6/B6	224.294	-0.139287	0.300747	-0.463137	0.643266	0.999991
placenta	Ccr1l1	ENSMUSG00000064039	B6.A-X F1 B6/B6	1901.57	0.107832	0.232849	0.463097	0.643295	0.999991
placenta	Gm15464	ENSMUSG00000082609	B6.A-X F1 B6/B6	1.05702	-0.307347	0.663776	-0.463028	0.643344	0.999991
placenta	Adcy3	ENSMUSG00000020654	B6.A-X F1 B6/B6	54.3702	0.169237	0.36554	0.462978	0.64338	0.999991
placenta	Polr1a	ENSMUSG00000049553	B6.A-X F1 B6/B6	542.636	-0.101234	0.218682	-0.462927	0.643416	0.999991
placenta	Zfp629	ENSMUSG00000045639	B6.A-X F1 B6/B6	61.563	-0.160631	0.347061	-0.462833	0.643484	0.999991
placenta	Lrrc8c	ENSMUSG00000054720	B6.A-X F1 B6/B6	376.851	0.113182	0.244679	0.462575	0.643669	0.999991
placenta	Lysmd4	ENSMUSG00000043831	B6.A-X F1 B6/B6	363.613	-0.125355	0.270996	-0.46257	0.643673	0.999991
placenta	Akap8l	ENSMUSG00000002625	B6.A-X F1 B6/B6	255.169	0.118691	0.256668	0.462428	0.643775	0.999991
placenta	Dnaja2	ENSMUSG00000031701	B6.A-X F1 B6/B6	2920.58	-0.0989251	0.213926	-0.462426	0.643776	0.999991
placenta	Apoa2	ENSMUSG00000005681	B6.A-X F1 B6/B6	360.575	-0.300511	0.649897	-0.462398	0.643796	0.999991
placenta	1700069L16Rik	ENSMUSG00000042184	B6.A-X F1 B6/B6	0.547339	0.255969	0.55357	0.462396	0.643797	0.999991
placenta	Usp48	ENSMUSG00000043411	B6.A-X F1 B6/B6	1726.15	0.122876	0.265761	0.462356	0.643826	0.999991
placenta	Tusc1	ENSMUSG00000054000	B6.A-X F1 B6/B6	23.626	0.23222	0.502453	0.462173	0.643958	0.999991
placenta	Maoa	ENSMUSG00000025037	B6.A-X F1 B6/B6	2407.34	-0.110422	0.239031	-0.461957	0.644112	0.999991
placenta	Rab7l1	ENSMUSG00000026433	B6.A-X F1 B6/B6	130.169	-0.126422	0.273748	-0.461817	0.644212	0.999991
placenta	Trappc2l	ENSMUSG00000015013	B6.A-X F1 B6/B6	352.441	-0.139234	0.301538	-0.461745	0.644264	0.999991
placenta	Srrt	ENSMUSG00000037364	B6.A-X F1 B6/B6	712.702	0.121866	0.263973	0.461662	0.644323	0.999991
placenta	Ercc3	ENSMUSG00000024382	B6.A-X F1 B6/B6	344.247	0.137568	0.298012	0.461619	0.644355	0.999991
placenta	9430041J12Rik	ENSMUSG00000086155	B6.A-X F1 B6/B6	0.395408	-0.238156	0.515967	-0.461573	0.644388	0.999991
placenta	Aldoart1	ENSMUSG00000059343	B6.A-X F1 B6/B6	0.395408	-0.238156	0.515967	-0.461573	0.644388	0.999991
placenta	Slc16a11	ENSMUSG00000040938	B6.A-X F1 B6/B6	2.20508	0.351264	0.761032	0.461562	0.644395	0.999991
placenta	Slc41a2	ENSMUSG00000034591	B6.A-X F1 B6/B6	1048.67	0.111293	0.241136	0.461537	0.644414	0.999991
placenta	Xkrx	ENSMUSG00000031258	B6.A-X F1 B6/B6	7.33484	0.320142	0.693669	0.46152	0.644425	0.999991
placenta	Gm6811	ENSMUSG00000091550	B6.A-X F1 B6/B6	0.568841	0.263333	0.570578	0.46152	0.644426	0.999991
placenta	Fam57a	ENSMUSG00000069808	B6.A-X F1 B6/B6	600.934	-0.0995544	0.215712	-0.461516	0.644429	0.999991
placenta	Fam120a	ENSMUSG00000038014	B6.A-X F1 B6/B6	4163	0.102063	0.221169	0.461471	0.64446	0.999991
placenta	Med12l	ENSMUSG00000056476	B6.A-X F1 B6/B6	326.923	0.144856	0.313916	0.461449	0.644477	0.999991
placenta	Gm13611	ENSMUSG00000066068	B6.A-X F1 B6/B6	0.778856	0.282718	0.612808	0.461348	0.644549	0.999991
placenta	5830415F09Rik	ENSMUSG00000028331	B6.A-X F1 B6/B6	166.062	-0.14055	0.304675	-0.461313	0.644574	0.999991
placenta	Zap70	ENSMUSG00000026117	B6.A-X F1 B6/B6	9.01805	-0.297437	0.644847	-0.461251	0.644618	0.999991
placenta	Stpg2	ENSMUSG00000047940	B6.A-X F1 B6/B6	2.7527	0.351079	0.761208	0.461213	0.644646	0.999991
placenta	Ralbp1	ENSMUSG00000024096	B6.A-X F1 B6/B6	5273.16	0.0983558	0.213299	0.461116	0.644715	0.999991
placenta	1110028F11Rik	ENSMUSG00000085972	B6.A-X F1 B6/B6	2.13142	-0.349207	0.757344	-0.461095	0.644731	0.999991
placenta	Gm1720	ENSMUSG00000086860	B6.A-X F1 B6/B6	0.617172	-0.266245	0.577447	-0.461072	0.644747	0.999991
placenta	Eif2b4	ENSMUSG00000029145	B6.A-X F1 B6/B6	334.566	0.142232	0.30853	0.461	0.644799	0.999991
placenta	Tpm4	ENSMUSG00000031799	B6.A-X F1 B6/B6	17631.4	-0.0922718	0.200164	-0.460981	0.644812	0.999991
placenta	Aen	ENSMUSG00000030609	B6.A-X F1 B6/B6	312.719	-0.115518	0.250597	-0.460972	0.644819	0.999991
placenta	Gm2373	ENSMUSG00000078952	B6.A-X F1 B6/B6	127.74	0.134896	0.292661	0.460931	0.644848	0.999991
placenta	Gm20634	ENSMUSG00000070392	B6.A-X F1 B6/B6	11.0725	0.284402	0.617065	0.460895	0.644874	0.999991
placenta	Cst6	ENSMUSG00000024846	B6.A-X F1 B6/B6	43.5178	0.217142	0.471293	0.460738	0.644987	0.999991
placenta	Ginm1	ENSMUSG00000040006	B6.A-X F1 B6/B6	1172.8	-0.101195	0.219689	-0.460628	0.645066	0.999991
placenta	Gm11843	ENSMUSG00000082676	B6.A-X F1 B6/B6	0.398553	-0.238108	0.516927	-0.460622	0.64507	0.999991
placenta	Gm6851	ENSMUSG00000056836	B6.A-X F1 B6/B6	0.566172	0.261574	0.567996	0.46052	0.645143	0.999991
placenta	Lrif1	ENSMUSG00000056260	B6.A-X F1 B6/B6	479.894	-0.129593	0.281413	-0.46051	0.645151	0.999991
placenta	4933411K16Rik	ENSMUSG00000090369	B6.A-X F1 B6/B6	2.68123	-0.349924	0.759898	-0.460488	0.645166	0.999991
placenta	Pcsk7	ENSMUSG00000035382	B6.A-X F1 B6/B6	741.028	0.108818	0.236362	0.460389	0.645237	0.999991
placenta	Zbtb3	ENSMUSG00000071661	B6.A-X F1 B6/B6	63.0927	-0.163969	0.356267	-0.460241	0.645343	0.999991
placenta	Map3k4	ENSMUSG00000079716	B6.A-X F1 B6/B6	0.74187	0.262101	0.569497	0.460232	0.64535	0.999991
placenta	Shisa2	ENSMUSG00000044461	B6.A-X F1 B6/B6	108.986	0.157013	0.341163	0.460228	0.645353	0.999991
placenta	Gm15479	ENSMUSG00000086145	B6.A-X F1 B6/B6	0.490181	0.235786	0.512342	0.460212	0.645364	0.999991
placenta	Gm11769	ENSMUSG00000085636	B6.A-X F1 B6/B6	3.17908	0.349965	0.760504	0.460176	0.64539	0.999991
placenta	Eps15l1	ENSMUSG00000006276	B6.A-X F1 B6/B6	386.846	0.129324	0.281073	0.460107	0.645439	0.999991
placenta	Gcnt7	ENSMUSG00000074569	B6.A-X F1 B6/B6	0.98564	-0.300615	0.653361	-0.460106	0.64544	0.999991
placenta	Gm6634	ENSMUSG00000097252	B6.A-X F1 B6/B6	0.688609	0.273507	0.594663	0.459937	0.645561	0.999991
placenta	Hpcal4	ENSMUSG00000046093	B6.A-X F1 B6/B6	44.7699	0.190644	0.414596	0.459831	0.645638	0.999991
placenta	Gmps	ENSMUSG00000027823	B6.A-X F1 B6/B6	1389.22	-0.107013	0.232726	-0.459826	0.645641	0.999991
placenta	0610011F06Rik	ENSMUSG00000025731	B6.A-X F1 B6/B6	323.555	0.144667	0.31465	0.459772	0.64568	0.999991
placenta	Fbxo25	ENSMUSG00000038365	B6.A-X F1 B6/B6	488.558	-0.0983379	0.213941	-0.45965	0.645768	0.999991
placenta	Rab43	ENSMUSG00000030055	B6.A-X F1 B6/B6	723.972	0.12195	0.265366	0.459554	0.645837	0.999991
placenta	Sntb2	ENSMUSG00000041308	B6.A-X F1 B6/B6	181.278	-0.134676	0.29311	-0.459473	0.645895	0.999991
placenta	Ddx51	ENSMUSG00000029504	B6.A-X F1 B6/B6	200.409	-0.125727	0.273646	-0.459452	0.64591	0.999991
placenta	Macc1	ENSMUSG00000041886	B6.A-X F1 B6/B6	2.35365	-0.346561	0.754299	-0.459448	0.645913	0.999991
placenta	4933439K11Rik	ENSMUSG00000085184	B6.A-X F1 B6/B6	3.86701	-0.345665	0.75239	-0.459423	0.645931	0.999991
placenta	Gm14025	ENSMUSG00000079051	B6.A-X F1 B6/B6	3.13273	0.348507	0.758616	0.459398	0.645948	0.999991
placenta	Cap1	ENSMUSG00000028656	B6.A-X F1 B6/B6	4399.88	-0.082735	0.180097	-0.45939	0.645954	0.999991
placenta	9530068E07Rik	ENSMUSG00000036275	B6.A-X F1 B6/B6	1110.13	0.0904295	0.196879	0.459314	0.646009	0.999991
placenta	Sgtb	ENSMUSG00000042743	B6.A-X F1 B6/B6	79.5099	-0.162582	0.354019	-0.459246	0.646057	0.999991
placenta	Gc	ENSMUSG00000035540	B6.A-X F1 B6/B6	134.156	-0.297048	0.646823	-0.459241	0.646061	0.999991
placenta	Klf4	ENSMUSG00000003032	B6.A-X F1 B6/B6	268.264	0.130974	0.285277	0.45911	0.646155	0.999991
placenta	Fh1	ENSMUSG00000026526	B6.A-X F1 B6/B6	1786.64	-0.106955	0.23297	-0.459091	0.646168	0.999991
placenta	Evc2	ENSMUSG00000050248	B6.A-X F1 B6/B6	41.1073	0.185888	0.404919	0.459075	0.64618	0.999991
placenta	Pfkfb1	ENSMUSG00000025271	B6.A-X F1 B6/B6	69.6393	0.173172	0.377259	0.459026	0.646216	0.999991
placenta	Hist1h1e	ENSMUSG00000051627	B6.A-X F1 B6/B6	1954.96	-0.157928	0.344068	-0.459001	0.646233	0.999991
placenta	Mrpl45	ENSMUSG00000018882	B6.A-X F1 B6/B6	496.886	-0.108876	0.237287	-0.458834	0.646353	0.999991
placenta	Pknox2	ENSMUSG00000035934	B6.A-X F1 B6/B6	69.2831	-0.170914	0.372551	-0.458765	0.646403	0.999991
placenta	Cldn20	ENSMUSG00000091530	B6.A-X F1 B6/B6	0.928836	0.302962	0.660393	0.45876	0.646407	0.999991
placenta	Gm10282	ENSMUSG00000070713	B6.A-X F1 B6/B6	4.58069	0.34595	0.754532	0.458496	0.646596	0.999991
placenta	Gm17396	ENSMUSG00000079669	B6.A-X F1 B6/B6	1.96467	0.347503	0.758048	0.458418	0.646652	0.999991
placenta	Nol3	ENSMUSG00000014776	B6.A-X F1 B6/B6	4.01921	0.345988	0.754928	0.458306	0.646733	0.999991
placenta	Tll1	ENSMUSG00000053626	B6.A-X F1 B6/B6	6.72	-0.318213	0.69439	-0.458262	0.646764	0.999991
placenta	Atp9a	ENSMUSG00000027546	B6.A-X F1 B6/B6	1221.06	0.135056	0.294724	0.458244	0.646777	0.999991
placenta	Cd3d	ENSMUSG00000032094	B6.A-X F1 B6/B6	0.510639	0.254159	0.5547	0.458192	0.646815	0.999991
placenta	Vgll3	ENSMUSG00000091243	B6.A-X F1 B6/B6	412.481	-0.11976	0.261377	-0.458189	0.646816	0.999991
placenta	Rgs16	ENSMUSG00000026475	B6.A-X F1 B6/B6	211.567	-0.122881	0.26826	-0.458068	0.646904	0.999991
placenta	Isoc1	ENSMUSG00000024601	B6.A-X F1 B6/B6	887.427	-0.0923085	0.201567	-0.457954	0.646986	0.999991
placenta	Rpl18	ENSMUSG00000059070	B6.A-X F1 B6/B6	250.263	0.177895	0.388474	0.457933	0.647	0.999991
placenta	Necap1	ENSMUSG00000030327	B6.A-X F1 B6/B6	1058.98	-0.0950819	0.207637	-0.457923	0.647007	0.999991
placenta	Tmem80	ENSMUSG00000025505	B6.A-X F1 B6/B6	60.3007	-0.15609	0.340906	-0.457868	0.647048	0.999991
placenta	Smarcc1	ENSMUSG00000032481	B6.A-X F1 B6/B6	1130.42	0.10005	0.218572	0.457742	0.647138	0.999991
placenta	Slc28a3	ENSMUSG00000021553	B6.A-X F1 B6/B6	135.553	0.158223	0.34568	0.457714	0.647158	0.999991
placenta	Pik3r1	ENSMUSG00000041417	B6.A-X F1 B6/B6	1305.44	0.101143	0.220979	0.457704	0.647165	0.999991
placenta	Glipr2	ENSMUSG00000028480	B6.A-X F1 B6/B6	480.331	-0.108528	0.237117	-0.457697	0.64717	0.999991
placenta	Nptn	ENSMUSG00000032336	B6.A-X F1 B6/B6	1602.8	-0.102666	0.224321	-0.457674	0.647186	0.999991
placenta	Lrrc4	ENSMUSG00000049939	B6.A-X F1 B6/B6	47.1404	-0.17315	0.378368	-0.457625	0.647222	0.999991
placenta	9830147E19Rik	ENSMUSG00000074158	B6.A-X F1 B6/B6	150.299	-0.131322	0.286988	-0.457587	0.647249	0.999991
placenta	Slc27a3	ENSMUSG00000027932	B6.A-X F1 B6/B6	260.299	0.154857	0.338439	0.457563	0.647267	0.999991
placenta	Mpp1	ENSMUSG00000031402	B6.A-X F1 B6/B6	1452.98	-0.0989593	0.216297	-0.457515	0.647301	0.999991
placenta	Ces2g	ENSMUSG00000031877	B6.A-X F1 B6/B6	1.72645	-0.342319	0.748232	-0.457504	0.647309	0.999991
placenta	Pinlyp	ENSMUSG00000011632	B6.A-X F1 B6/B6	2.30648	-0.348025	0.760831	-0.457428	0.647364	0.999991
placenta	Lrrc58	ENSMUSG00000034158	B6.A-X F1 B6/B6	2913.19	0.121471	0.265622	0.457308	0.647449	0.999991
placenta	Rwdd4a	ENSMUSG00000031568	B6.A-X F1 B6/B6	305.032	0.107071	0.234163	0.457247	0.647493	0.999991
placenta	4930535I16Rik	ENSMUSG00000096969	B6.A-X F1 B6/B6	0.405895	0.222243	0.486088	0.457207	0.647522	0.999991
placenta	Ddx47	ENSMUSG00000030204	B6.A-X F1 B6/B6	432.064	0.098741	0.215981	0.457175	0.647545	0.999991
placenta	Gm23143	ENSMUSG00000094405	B6.A-X F1 B6/B6	15.2122	-0.291553	0.637746	-0.457161	0.647555	0.999991
placenta	Gm5617	ENSMUSG00000042293	B6.A-X F1 B6/B6	45.6648	0.227462	0.497557	0.457158	0.647557	0.999991
placenta	Gm7701	ENSMUSG00000091363	B6.A-X F1 B6/B6	11.3547	-0.276522	0.605018	-0.457047	0.647637	0.999991
placenta	Serf2	ENSMUSG00000074884	B6.A-X F1 B6/B6	2214.67	0.123852	0.270998	0.457022	0.647655	0.999991
placenta	Awat1	ENSMUSG00000015665	B6.A-X F1 B6/B6	8.13586	0.299792	0.656244	0.456831	0.647793	0.999991
placenta	Fbxo46	ENSMUSG00000050428	B6.A-X F1 B6/B6	137.185	0.159708	0.349636	0.456783	0.647827	0.999991
placenta	Adprhl2	ENSMUSG00000042558	B6.A-X F1 B6/B6	342.02	0.148611	0.325347	0.456777	0.647831	0.999991
placenta	Tmem55b	ENSMUSG00000035953	B6.A-X F1 B6/B6	413.435	0.0993695	0.217545	0.456777	0.647831	0.999991
placenta	Kncn	ENSMUSG00000073774	B6.A-X F1 B6/B6	8.03849	-0.304131	0.665856	-0.456752	0.647849	0.999991
placenta	Tbc1d23	ENSMUSG00000022749	B6.A-X F1 B6/B6	765.82	-0.113535	0.248583	-0.456727	0.647867	0.999991
placenta	Gm26398	ENSMUSG00000094327	B6.A-X F1 B6/B6	1.06386	0.2996	0.656018	0.456694	0.647891	0.999991
placenta	Fignl2	ENSMUSG00000095440	B6.A-X F1 B6/B6	546.224	0.0955526	0.209233	0.456681	0.6479	0.999991
placenta	Dhcr7	ENSMUSG00000058454	B6.A-X F1 B6/B6	96.8768	-0.15115	0.330989	-0.456662	0.647914	0.999991
placenta	Klhl38	ENSMUSG00000022357	B6.A-X F1 B6/B6	5.20189	-0.32299	0.707374	-0.456604	0.647956	0.999991
placenta	Pard6g	ENSMUSG00000056214	B6.A-X F1 B6/B6	1153.59	0.100423	0.219936	0.456599	0.647959	0.999991
placenta	Npl	ENSMUSG00000042684	B6.A-X F1 B6/B6	225.854	0.128462	0.281349	0.456594	0.647963	0.999991
placenta	Fcer1a	ENSMUSG00000005339	B6.A-X F1 B6/B6	0.686222	0.287856	0.630494	0.456557	0.647989	0.999991
placenta	Mtmr12	ENSMUSG00000039458	B6.A-X F1 B6/B6	521.614	0.104551	0.229048	0.456458	0.648061	0.999991
placenta	Gm14080	ENSMUSG00000083274	B6.A-X F1 B6/B6	0.59476	0.261554	0.573046	0.456427	0.648083	0.999991
placenta	Gm16523	ENSMUSG00000082315	B6.A-X F1 B6/B6	0.59476	0.261554	0.573046	0.456427	0.648083	0.999991
placenta	Pag1	ENSMUSG00000027508	B6.A-X F1 B6/B6	404.052	0.139041	0.304673	0.456363	0.648129	0.999991
placenta	Usp4	ENSMUSG00000032612	B6.A-X F1 B6/B6	1541.28	0.0875362	0.191816	0.456355	0.648135	0.999991
placenta	Alox5	ENSMUSG00000025701	B6.A-X F1 B6/B6	21.113	-0.243243	0.533039	-0.456332	0.648151	0.999991
placenta	Fam109a	ENSMUSG00000044134	B6.A-X F1 B6/B6	596.25	0.162169	0.355492	0.456182	0.648259	0.999991
placenta	AA467197	ENSMUSG00000033213	B6.A-X F1 B6/B6	704.232	-0.142601	0.312609	-0.456165	0.648271	0.999991
placenta	St6galnac4	ENSMUSG00000079442	B6.A-X F1 B6/B6	108.129	0.142289	0.311948	0.45613	0.648297	0.999991
placenta	Sema7a	ENSMUSG00000038264	B6.A-X F1 B6/B6	499.889	0.131058	0.287357	0.456082	0.648331	0.999991
placenta	Kdm5a	ENSMUSG00000030180	B6.A-X F1 B6/B6	4386.79	-0.102808	0.225426	-0.45606	0.648347	0.999991
placenta	Cdk5	ENSMUSG00000028969	B6.A-X F1 B6/B6	403.397	0.121658	0.266768	0.456045	0.648358	0.999991
placenta	Gm14017	ENSMUSG00000081967	B6.A-X F1 B6/B6	0.412186	0.222562	0.488084	0.455991	0.648396	0.999991
placenta	Dalrd3	ENSMUSG00000019039	B6.A-X F1 B6/B6	99.7226	0.168699	0.369971	0.455978	0.648406	0.999991
placenta	Gm12403	ENSMUSG00000082186	B6.A-X F1 B6/B6	4.1351	0.343761	0.753924	0.455963	0.648417	0.999991
placenta	D630024D03Rik	ENSMUSG00000085772	B6.A-X F1 B6/B6	0.510798	-0.246782	0.541351	-0.455863	0.648488	0.999991
placenta	Gm10371	ENSMUSG00000072589	B6.A-X F1 B6/B6	0.510798	-0.246782	0.541351	-0.455863	0.648488	0.999991
placenta	Sephs1	ENSMUSG00000026662	B6.A-X F1 B6/B6	493.12	-0.0956331	0.209804	-0.455821	0.648519	0.999991
placenta	Tulp4	ENSMUSG00000034377	B6.A-X F1 B6/B6	1316.25	0.107772	0.236501	0.455691	0.648612	0.999991
placenta	Npy	ENSMUSG00000029819	B6.A-X F1 B6/B6	0.654587	0.284896	0.625216	0.455676	0.648623	0.999991
placenta	Klhl18	ENSMUSG00000054792	B6.A-X F1 B6/B6	320.323	0.117471	0.257795	0.455674	0.648625	0.999991
placenta	Gm3512	ENSMUSG00000090363	B6.A-X F1 B6/B6	0.416635	-0.234905	0.515524	-0.455663	0.648633	0.999991
placenta	Pex16	ENSMUSG00000027222	B6.A-X F1 B6/B6	226.335	0.17195	0.377382	0.455641	0.648648	0.999991
placenta	Ift172	ENSMUSG00000038564	B6.A-X F1 B6/B6	224.768	0.123141	0.270273	0.455618	0.648665	0.999991
placenta	Gm25682	ENSMUSG00000065876	B6.A-X F1 B6/B6	0.6067	0.267016	0.58606	0.455613	0.648669	0.999991
placenta	Rhox13	ENSMUSG00000050197	B6.A-X F1 B6/B6	3.24157	-0.346689	0.760932	-0.455611	0.648669	0.999991
placenta	Minos1	ENSMUSG00000050608	B6.A-X F1 B6/B6	303.546	-0.14445	0.317072	-0.455574	0.648696	0.999991
placenta	Nsg2	ENSMUSG00000020297	B6.A-X F1 B6/B6	3.47197	-0.346578	0.760858	-0.45551	0.648742	0.999991
placenta	Lrrc59	ENSMUSG00000020869	B6.A-X F1 B6/B6	2717.95	0.0958437	0.210451	0.455421	0.648806	0.999991
placenta	Man1b1	ENSMUSG00000036646	B6.A-X F1 B6/B6	1817.29	0.0841507	0.184779	0.455413	0.648812	0.999991
placenta	Lce3f	ENSMUSG00000068885	B6.A-X F1 B6/B6	0.342104	-0.202884	0.445572	-0.455334	0.648869	0.999991
placenta	Cdk18	ENSMUSG00000026437	B6.A-X F1 B6/B6	25.4248	-0.219599	0.482337	-0.455281	0.648907	0.999991
placenta	Lfng	ENSMUSG00000029570	B6.A-X F1 B6/B6	35.5645	0.200878	0.44122	0.455279	0.648908	0.999991
placenta	Radil	ENSMUSG00000029576	B6.A-X F1 B6/B6	9.09383	0.308984	0.678847	0.45516	0.648994	0.999991
placenta	Pi4k2b	ENSMUSG00000029186	B6.A-X F1 B6/B6	2297.52	-0.103427	0.227241	-0.455142	0.649007	0.999991
placenta	Gm5798	ENSMUSG00000094925	B6.A-X F1 B6/B6	0.738445	-0.263728	0.579452	-0.455133	0.649014	0.999991
placenta	Gm15628	ENSMUSG00000089733	B6.A-X F1 B6/B6	0.423466	0.229351	0.50394	0.455115	0.649026	0.999991
placenta	Asic1	ENSMUSG00000023017	B6.A-X F1 B6/B6	2.14344	-0.344125	0.75615	-0.455102	0.649036	0.999991
placenta	Ninj1	ENSMUSG00000037966	B6.A-X F1 B6/B6	1376.38	0.16578	0.3643	0.455063	0.649064	0.999991
placenta	Nkd1	ENSMUSG00000031661	B6.A-X F1 B6/B6	29.8412	-0.215803	0.474301	-0.454992	0.649115	0.999991
placenta	1810026J23Rik	ENSMUSG00000048429	B6.A-X F1 B6/B6	583.419	0.102788	0.225944	0.454926	0.649163	0.999991
placenta	Etnk2	ENSMUSG00000070644	B6.A-X F1 B6/B6	47.8128	-0.195653	0.430081	-0.454921	0.649166	0.999991
placenta	Cyp2b10	ENSMUSG00000030483	B6.A-X F1 B6/B6	2.74418	0.34613	0.760889	0.454902	0.64918	0.999991
placenta	Rpp25l	ENSMUSG00000036114	B6.A-X F1 B6/B6	102.109	-0.144475	0.317661	-0.454808	0.649247	0.999991
placenta	Eri1	ENSMUSG00000031527	B6.A-X F1 B6/B6	816.397	-0.102286	0.22491	-0.454788	0.649262	0.999991
placenta	Cdc14b	ENSMUSG00000033102	B6.A-X F1 B6/B6	102.618	-0.151557	0.333271	-0.454757	0.649284	0.999991
placenta	Gm14421	ENSMUSG00000083111	B6.A-X F1 B6/B6	17.1799	-0.23916	0.526111	-0.45458	0.649411	0.999991
placenta	Hmgcll1	ENSMUSG00000007908	B6.A-X F1 B6/B6	1.00901	0.309649	0.681195	0.454568	0.64942	0.999991
placenta	Tmem14c	ENSMUSG00000021361	B6.A-X F1 B6/B6	1967.4	0.0955905	0.210307	0.454529	0.649448	0.999991
placenta	Eif6	ENSMUSG00000027613	B6.A-X F1 B6/B6	605.459	0.129506	0.284994	0.454417	0.649529	0.999991
placenta	Gm12305	ENSMUSG00000084993	B6.A-X F1 B6/B6	0.438421	-0.240747	0.529796	-0.454415	0.64953	0.999991
placenta	Lxn	ENSMUSG00000047557	B6.A-X F1 B6/B6	169.461	-0.128562	0.28293	-0.454396	0.649544	0.999991
placenta	Loh12cr1	ENSMUSG00000042992	B6.A-X F1 B6/B6	98.2444	0.13203	0.290588	0.454354	0.649574	0.999991
placenta	Ptk2b	ENSMUSG00000059456	B6.A-X F1 B6/B6	220.886	0.11065	0.243538	0.454346	0.64958	0.999991
placenta	Nlrx1	ENSMUSG00000032109	B6.A-X F1 B6/B6	164.337	0.156943	0.345428	0.454343	0.649582	0.999991
placenta	Cd1d1	ENSMUSG00000028076	B6.A-X F1 B6/B6	66.9557	0.155036	0.341305	0.454244	0.649653	0.999991
placenta	Rgs12	ENSMUSG00000029101	B6.A-X F1 B6/B6	701.67	0.0981082	0.215987	0.454233	0.649661	0.999991
placenta	Hpn	ENSMUSG00000001249	B6.A-X F1 B6/B6	14.1164	-0.261527	0.575901	-0.454117	0.649744	0.999991
placenta	Cib2	ENSMUSG00000037493	B6.A-X F1 B6/B6	49.7955	0.183693	0.404526	0.454094	0.649761	0.999991
placenta	Arpc4	ENSMUSG00000079426	B6.A-X F1 B6/B6	2261.24	0.0894661	0.197029	0.454075	0.649775	0.999991
placenta	Atg5	ENSMUSG00000038160	B6.A-X F1 B6/B6	821.656	-0.102475	0.225697	-0.454039	0.649801	0.999991
placenta	Gm8424	ENSMUSG00000081194	B6.A-X F1 B6/B6	0.566703	-0.248233	0.546756	-0.45401	0.649822	0.999991
placenta	Slc22a4	ENSMUSG00000020334	B6.A-X F1 B6/B6	153.763	0.124867	0.275068	0.453948	0.649866	0.999991
placenta	Gm9522	ENSMUSG00000098021	B6.A-X F1 B6/B6	7.89356	-0.302048	0.665422	-0.45392	0.649886	0.999991
placenta	Hist1h1t	ENSMUSG00000036211	B6.A-X F1 B6/B6	5.98455	-0.321364	0.708012	-0.453896	0.649904	0.999991
placenta	9630033F20Rik	ENSMUSG00000038028	B6.A-X F1 B6/B6	161.79	0.11812	0.260338	0.45372	0.65003	0.999991
placenta	Asrgl1	ENSMUSG00000024654	B6.A-X F1 B6/B6	68.4253	-0.172031	0.37924	-0.453621	0.650102	0.999991
placenta	4930503B20Rik	ENSMUSG00000090202	B6.A-X F1 B6/B6	0.782274	0.287054	0.632975	0.4535	0.650189	0.999991
placenta	Gm11620	ENSMUSG00000081965	B6.A-X F1 B6/B6	6.25861	0.318705	0.70277	0.453498	0.65019	0.999991
placenta	Necab2	ENSMUSG00000031837	B6.A-X F1 B6/B6	6.21424	-0.320761	0.707316	-0.45349	0.650196	0.999991
placenta	Pax3	ENSMUSG00000004872	B6.A-X F1 B6/B6	5.83598	0.328736	0.725132	0.453346	0.6503	0.999991
placenta	E230008N13Rik	ENSMUSG00000035539	B6.A-X F1 B6/B6	1.04277	-0.301385	0.664819	-0.453334	0.650309	0.999991
placenta	Pbrm1	ENSMUSG00000042323	B6.A-X F1 B6/B6	2773.34	-0.0988196	0.217997	-0.453307	0.650328	0.999991
placenta	Rars	ENSMUSG00000018848	B6.A-X F1 B6/B6	1890.95	-0.0854614	0.188545	-0.453267	0.650357	0.999991
placenta	Corin	ENSMUSG00000005220	B6.A-X F1 B6/B6	107.702	0.153924	0.3396	0.453252	0.650368	0.999991
placenta	Foxl2os	ENSMUSG00000097072	B6.A-X F1 B6/B6	11.5192	-0.272603	0.601637	-0.453103	0.650475	0.999991
placenta	4921508A21Rik	ENSMUSG00000084980	B6.A-X F1 B6/B6	0.72069	-0.281217	0.620668	-0.453087	0.650486	0.999991
placenta	Npm2	ENSMUSG00000047911	B6.A-X F1 B6/B6	0.445543	0.231351	0.51069	0.453015	0.650538	0.999991
placenta	Ddrgk1	ENSMUSG00000068290	B6.A-X F1 B6/B6	1015.56	0.147122	0.324776	0.452994	0.650553	0.999991
placenta	Gm4755	ENSMUSG00000096940	B6.A-X F1 B6/B6	11.557	-0.273723	0.60436	-0.452913	0.650611	0.999991
placenta	Agbl3	ENSMUSG00000038836	B6.A-X F1 B6/B6	98.2503	0.142509	0.314674	0.452878	0.650637	0.999991
placenta	Prkci	ENSMUSG00000037643	B6.A-X F1 B6/B6	2287.78	0.0986046	0.21773	0.452876	0.650638	0.999991
placenta	B4galnt2	ENSMUSG00000013418	B6.A-X F1 B6/B6	116.291	0.133135	0.293999	0.452842	0.650663	0.999991
placenta	Vps41	ENSMUSG00000041236	B6.A-X F1 B6/B6	1719.3	-0.102823	0.227073	-0.452821	0.650678	0.999991
placenta	Fam115a	ENSMUSG00000036667	B6.A-X F1 B6/B6	237.768	-0.109579	0.24201	-0.452784	0.650704	0.999991
placenta	Cyb5b	ENSMUSG00000031924	B6.A-X F1 B6/B6	2134.7	-0.0861502	0.19028	-0.452755	0.650725	0.999991
placenta	Pramel7	ENSMUSG00000025839	B6.A-X F1 B6/B6	0.631944	0.25744	0.568715	0.452669	0.650787	0.999991
placenta	Atad1	ENSMUSG00000013662	B6.A-X F1 B6/B6	1738.35	-0.110361	0.243816	-0.452643	0.650806	0.999991
placenta	Ryk	ENSMUSG00000032547	B6.A-X F1 B6/B6	1358.17	0.0880142	0.194509	0.452495	0.650912	0.999991
placenta	Fgf10	ENSMUSG00000021732	B6.A-X F1 B6/B6	1.54908	0.335023	0.740409	0.452484	0.65092	0.999991
placenta	Bag2	ENSMUSG00000042215	B6.A-X F1 B6/B6	387.336	0.0967635	0.213885	0.452409	0.650974	0.999991
placenta	Hagh	ENSMUSG00000024158	B6.A-X F1 B6/B6	443.218	0.107806	0.238339	0.452321	0.651038	0.999991
placenta	Xbp1	ENSMUSG00000020484	B6.A-X F1 B6/B6	3755.29	-0.0833903	0.184388	-0.452256	0.651085	0.999991
placenta	Dcbld1	ENSMUSG00000019891	B6.A-X F1 B6/B6	34.8958	0.203809	0.450702	0.452203	0.651123	0.999991
placenta	Frat1	ENSMUSG00000067199	B6.A-X F1 B6/B6	1.3688	0.328355	0.726133	0.452197	0.651127	0.999991
placenta	Kcnc3	ENSMUSG00000062785	B6.A-X F1 B6/B6	1.49239	-0.317113	0.701314	-0.45217	0.651146	0.999991
placenta	Stxbp3b	ENSMUSG00000071640	B6.A-X F1 B6/B6	0.849107	0.281405	0.622353	0.452164	0.651151	0.999991
placenta	Gm13217	ENSMUSG00000082953	B6.A-X F1 B6/B6	0.866336	-0.287699	0.636366	-0.452097	0.651199	0.999991
placenta	Unc50	ENSMUSG00000026111	B6.A-X F1 B6/B6	1040.15	0.118429	0.26199	0.452038	0.651241	0.999991
placenta	Acrbp	ENSMUSG00000072770	B6.A-X F1 B6/B6	19.6123	-0.257407	0.569501	-0.451986	0.651279	0.999991
placenta	Eif4e2	ENSMUSG00000026254	B6.A-X F1 B6/B6	1297.58	-0.0856398	0.189502	-0.45192	0.651326	0.999991
placenta	Ccdc96	ENSMUSG00000050677	B6.A-X F1 B6/B6	8.35734	-0.298131	0.659698	-0.45192	0.651326	0.999991
placenta	Stra13	ENSMUSG00000025144	B6.A-X F1 B6/B6	150.437	-0.148296	0.32817	-0.451887	0.65135	0.999991
placenta	Syne4	ENSMUSG00000019737	B6.A-X F1 B6/B6	16.7207	-0.247537	0.547827	-0.451853	0.651375	0.999991
placenta	Krt19	ENSMUSG00000020911	B6.A-X F1 B6/B6	5822.61	0.151163	0.334549	0.45184	0.651384	0.999991
placenta	Cacna2d2	ENSMUSG00000010066	B6.A-X F1 B6/B6	0.832557	0.292347	0.647022	0.451835	0.651388	0.999991
placenta	Gm8098	ENSMUSG00000073073	B6.A-X F1 B6/B6	2.00064	0.340216	0.753129	0.451736	0.651459	0.999991
placenta	Mmp17	ENSMUSG00000029436	B6.A-X F1 B6/B6	29.117	0.21212	0.469607	0.451698	0.651487	0.999991
placenta	Gm24727	ENSMUSG00000088856	B6.A-X F1 B6/B6	11.8857	-0.266002	0.589057	-0.451572	0.651577	0.999991
placenta	Tubgcp2	ENSMUSG00000025474	B6.A-X F1 B6/B6	432.899	0.103485	0.229222	0.451465	0.651655	0.999991
placenta	Slc35e2	ENSMUSG00000042202	B6.A-X F1 B6/B6	556.963	-0.111863	0.247779	-0.451462	0.651657	0.999991
placenta	Gucy1a2	ENSMUSG00000041624	B6.A-X F1 B6/B6	39.8877	-0.18842	0.41742	-0.451391	0.651707	0.999991
placenta	Gm10497	ENSMUSG00000073394	B6.A-X F1 B6/B6	0.448909	0.230612	0.510925	0.451362	0.651729	0.999991
placenta	Cela2a	ENSMUSG00000058579	B6.A-X F1 B6/B6	0.521869	-0.239013	0.529544	-0.451356	0.651733	0.999991
placenta	Ankdd1b	ENSMUSG00000047117	B6.A-X F1 B6/B6	8.08709	-0.293371	0.650111	-0.451263	0.6518	0.999991
placenta	Tmem98	ENSMUSG00000035413	B6.A-X F1 B6/B6	59.6253	0.159421	0.353277	0.451263	0.6518	0.999991
placenta	Eepd1	ENSMUSG00000036611	B6.A-X F1 B6/B6	83.3633	-0.165589	0.366986	-0.451214	0.651835	0.999991
placenta	Rpl7a	ENSMUSG00000062647	B6.A-X F1 B6/B6	6241.15	-0.130464	0.289185	-0.451142	0.651887	0.999991
placenta	Glyr1	ENSMUSG00000022536	B6.A-X F1 B6/B6	2564.08	-0.0829057	0.183771	-0.451136	0.651892	0.999991
placenta	Cyp2c55	ENSMUSG00000025002	B6.A-X F1 B6/B6	0.752396	-0.269678	0.597909	-0.451036	0.651964	0.999991
placenta	Zfp276	ENSMUSG00000001065	B6.A-X F1 B6/B6	303.064	0.129607	0.287384	0.45099	0.651997	0.999991
placenta	4931406G06Rik	ENSMUSG00000085398	B6.A-X F1 B6/B6	0.728097	0.280299	0.621675	0.450876	0.652079	0.999991
placenta	Nhsl1	ENSMUSG00000039835	B6.A-X F1 B6/B6	296.586	0.128611	0.285253	0.450867	0.652085	0.999991
placenta	Snrpe	ENSMUSG00000090553	B6.A-X F1 B6/B6	676.273	-0.136898	0.303712	-0.45075	0.65217	0.999991
placenta	Evi2a	ENSMUSG00000078771	B6.A-X F1 B6/B6	13.9058	-0.252586	0.560485	-0.450656	0.652238	0.999991
placenta	Gm22270	ENSMUSG00000077222	B6.A-X F1 B6/B6	3.82351	0.336902	0.747623	0.450631	0.652255	0.999991
placenta	D16Ertd472e	ENSMUSG00000022864	B6.A-X F1 B6/B6	266.422	-0.109695	0.243451	-0.450585	0.652289	0.999991
placenta	Pusl1	ENSMUSG00000051557	B6.A-X F1 B6/B6	71.9922	0.15748	0.349535	0.45054	0.652321	0.999991
placenta	Fam189a2	ENSMUSG00000071604	B6.A-X F1 B6/B6	84.9549	-0.153291	0.340317	-0.450435	0.652397	0.999991
placenta	Ube2e3	ENSMUSG00000027011	B6.A-X F1 B6/B6	1195.57	-0.108298	0.240519	-0.450269	0.652517	0.999991
placenta	Plch1	ENSMUSG00000036834	B6.A-X F1 B6/B6	14.6379	-0.261488	0.580958	-0.450097	0.65264	0.999991
placenta	Angpt1	ENSMUSG00000022309	B6.A-X F1 B6/B6	76.4681	-0.154239	0.342701	-0.450069	0.652661	0.999991
placenta	Gm26511	ENSMUSG00000097155	B6.A-X F1 B6/B6	0.52973	-0.245675	0.545953	-0.449993	0.652716	0.999991
placenta	Ntng2	ENSMUSG00000035513	B6.A-X F1 B6/B6	3.34478	0.339927	0.755438	0.449973	0.65273	0.999991
placenta	Exoc7	ENSMUSG00000020792	B6.A-X F1 B6/B6	355.404	0.113998	0.253381	0.449909	0.652776	0.999991
placenta	Mlxip	ENSMUSG00000038342	B6.A-X F1 B6/B6	348.061	0.128861	0.286419	0.449905	0.652779	0.999991
placenta	Scn8a	ENSMUSG00000023033	B6.A-X F1 B6/B6	11.9019	-0.272417	0.605747	-0.449721	0.652911	0.999991
placenta	Thtpa	ENSMUSG00000045691	B6.A-X F1 B6/B6	58.7549	0.175195	0.389577	0.449705	0.652923	0.999991
placenta	Thap11	ENSMUSG00000036442	B6.A-X F1 B6/B6	615.637	0.114222	0.253995	0.449701	0.652926	0.999991
placenta	Gm21986	ENSMUSG00000096056	B6.A-X F1 B6/B6	3.52331	-0.340023	0.756801	-0.44929	0.653222	0.999991
placenta	B230314M03Rik	ENSMUSG00000085153	B6.A-X F1 B6/B6	7.24067	-0.29924	0.666058	-0.44927	0.653237	0.999991
placenta	Sdc2	ENSMUSG00000022261	B6.A-X F1 B6/B6	200.081	-0.112628	0.250734	-0.449195	0.653291	0.999991
placenta	Ogfod3	ENSMUSG00000025169	B6.A-X F1 B6/B6	49.9993	0.161645	0.35986	0.449189	0.653295	0.999991
placenta	Eif1b	ENSMUSG00000006941	B6.A-X F1 B6/B6	583.446	-0.101721	0.226513	-0.449072	0.65338	0.999991
placenta	Tmed7	ENSMUSG00000033184	B6.A-X F1 B6/B6	3494.26	-0.10947	0.243799	-0.449016	0.65342	0.999991
placenta	Agpat3	ENSMUSG00000001211	B6.A-X F1 B6/B6	853.591	0.119754	0.266716	0.448995	0.653435	0.999991
placenta	Areg	ENSMUSG00000029378	B6.A-X F1 B6/B6	1.25896	0.318818	0.710134	0.448954	0.653465	0.999991
placenta	Arhgap10	ENSMUSG00000037148	B6.A-X F1 B6/B6	3125.97	0.0847345	0.188748	0.448929	0.653483	0.999991
placenta	Gm14537	ENSMUSG00000082855	B6.A-X F1 B6/B6	1.59638	-0.331183	0.73785	-0.448848	0.653541	0.999991
placenta	BC005764	ENSMUSG00000035835	B6.A-X F1 B6/B6	0.839049	0.293024	0.652835	0.448848	0.653542	0.999991
placenta	Gm3373	ENSMUSG00000094370	B6.A-X F1 B6/B6	0.439393	-0.234074	0.521587	-0.448772	0.653596	0.999991
placenta	Trim34b	ENSMUSG00000090215	B6.A-X F1 B6/B6	0.439393	-0.234074	0.521587	-0.448772	0.653596	0.999991
placenta	Lhfpl1	ENSMUSG00000041700	B6.A-X F1 B6/B6	0.67753	0.264222	0.588819	0.448732	0.653625	0.999991
placenta	Gm15527	ENSMUSG00000086946	B6.A-X F1 B6/B6	2.78309	-0.341128	0.760378	-0.44863	0.653699	0.999991
placenta	Gm2670	ENSMUSG00000097002	B6.A-X F1 B6/B6	1.63503	-0.329944	0.735451	-0.448627	0.6537	0.999991
placenta	1190007I07Rik	ENSMUSG00000063320	B6.A-X F1 B6/B6	34.482	0.187966	0.419011	0.448595	0.653724	0.999991
placenta	Tapt1	ENSMUSG00000046985	B6.A-X F1 B6/B6	1509.24	0.0985054	0.219592	0.448584	0.653732	0.999991
placenta	Zxdc	ENSMUSG00000034430	B6.A-X F1 B6/B6	1745.27	0.0836398	0.18647	0.448544	0.653761	0.999991
placenta	Gm26865	ENSMUSG00000097641	B6.A-X F1 B6/B6	0.453819	-0.236147	0.526694	-0.448357	0.653896	0.999991
placenta	Cul4b	ENSMUSG00000031095	B6.A-X F1 B6/B6	5348.7	-0.0957484	0.213582	-0.448298	0.653938	0.999991
placenta	Gm5507	ENSMUSG00000069376	B6.A-X F1 B6/B6	0.496255	-0.252029	0.5622	-0.448291	0.653943	0.999991
placenta	AW549877	ENSMUSG00000041935	B6.A-X F1 B6/B6	1275.92	-0.102992	0.229766	-0.448245	0.653976	0.999991
placenta	Cxcr2	ENSMUSG00000026180	B6.A-X F1 B6/B6	735.203	0.106359	0.237301	0.448202	0.654008	0.999991
placenta	Nfia	ENSMUSG00000028565	B6.A-X F1 B6/B6	93.288	0.14199	0.316832	0.448154	0.654042	0.999991
placenta	Xab2	ENSMUSG00000019470	B6.A-X F1 B6/B6	908.986	0.13088	0.292052	0.448139	0.654053	0.999991
placenta	Hist1h2ap	ENSMUSG00000094777	B6.A-X F1 B6/B6	0.385676	-0.206623	0.461108	-0.448101	0.654081	0.999991
placenta	Nos3	ENSMUSG00000028978	B6.A-X F1 B6/B6	39.9921	0.188742	0.421207	0.448099	0.654082	0.999991
placenta	Slc35e1	ENSMUSG00000019731	B6.A-X F1 B6/B6	1077.47	-0.086664	0.193439	-0.448018	0.65414	0.999991
placenta	Garnl3	ENSMUSG00000038860	B6.A-X F1 B6/B6	34.7944	0.184969	0.412924	0.447949	0.65419	0.999991
placenta	Sgms2	ENSMUSG00000050931	B6.A-X F1 B6/B6	783.444	0.095724	0.213729	0.447876	0.654242	0.999991
placenta	2310081O03Rik	ENSMUSG00000085020	B6.A-X F1 B6/B6	0.442538	-0.233973	0.522427	-0.447858	0.654256	0.999991
placenta	Slc22a29	ENSMUSG00000075044	B6.A-X F1 B6/B6	0.442538	-0.233973	0.522427	-0.447858	0.654256	0.999991
placenta	Gng2	ENSMUSG00000043004	B6.A-X F1 B6/B6	346.863	-0.112726	0.251706	-0.447848	0.654263	0.999991
placenta	Cybrd1	ENSMUSG00000027015	B6.A-X F1 B6/B6	22.726	-0.225381	0.50331	-0.447797	0.6543	0.999991
placenta	Tsc1	ENSMUSG00000026812	B6.A-X F1 B6/B6	925.003	0.0932982	0.20837	0.447752	0.654332	0.999991
placenta	Chrnb1	ENSMUSG00000041189	B6.A-X F1 B6/B6	103.045	0.134178	0.299676	0.447744	0.654338	0.999991
placenta	Gm12166	ENSMUSG00000069899	B6.A-X F1 B6/B6	2.93277	0.340762	0.761124	0.447709	0.654363	0.999991
placenta	Abca1	ENSMUSG00000015243	B6.A-X F1 B6/B6	1778.62	0.11926	0.266392	0.447687	0.654379	0.999991
placenta	D10Wsu102e	ENSMUSG00000020255	B6.A-X F1 B6/B6	682.832	0.10862	0.242646	0.447647	0.654408	0.999991
placenta	D430042O09Rik	ENSMUSG00000032743	B6.A-X F1 B6/B6	513.338	0.0968831	0.21643	0.447641	0.654412	0.999991
placenta	5830417I10Rik	ENSMUSG00000078684	B6.A-X F1 B6/B6	658.582	0.109158	0.24387	0.447607	0.654437	0.999991
placenta	Zcchc16	ENSMUSG00000071679	B6.A-X F1 B6/B6	0.875091	0.305267	0.682015	0.447596	0.654445	0.999991
placenta	Dio3	ENSMUSG00000075707	B6.A-X F1 B6/B6	425.047	-0.262355	0.586161	-0.447582	0.654455	0.999991
placenta	Manf	ENSMUSG00000032575	B6.A-X F1 B6/B6	2857.73	0.0841707	0.188086	0.447511	0.654506	0.999991
placenta	Lrp6	ENSMUSG00000030201	B6.A-X F1 B6/B6	1517.94	0.12072	0.269768	0.447496	0.654517	0.999991
placenta	Mul1	ENSMUSG00000041241	B6.A-X F1 B6/B6	288.432	0.127219	0.284343	0.447413	0.654577	0.999991
placenta	Klk6	ENSMUSG00000050063	B6.A-X F1 B6/B6	60.0451	0.16353	0.365556	0.447346	0.654625	0.999991
placenta	BC048679	ENSMUSG00000061877	B6.A-X F1 B6/B6	1.867	-0.332197	0.742686	-0.447291	0.654665	0.999991
placenta	Meg3	ENSMUSG00000021268	B6.A-X F1 B6/B6	296.007	0.178541	0.399189	0.447258	0.654689	0.999991
placenta	Asz1	ENSMUSG00000010796	B6.A-X F1 B6/B6	37.6215	0.20302	0.453959	0.44722	0.654716	0.999991
placenta	Limch1	ENSMUSG00000037736	B6.A-X F1 B6/B6	123.19	0.150345	0.336206	0.447181	0.654744	0.999991
placenta	Cd1d2	ENSMUSG00000041750	B6.A-X F1 B6/B6	0.917241	0.290261	0.649177	0.447122	0.654787	0.999991
placenta	Caln1	ENSMUSG00000060371	B6.A-X F1 B6/B6	0.361039	0.212763	0.475852	0.44712	0.654788	0.999991
placenta	Tgm3	ENSMUSG00000027401	B6.A-X F1 B6/B6	0.361039	0.212763	0.475852	0.44712	0.654788	0.999991
placenta	Gclc	ENSMUSG00000032350	B6.A-X F1 B6/B6	387.064	-0.104673	0.234113	-0.447106	0.654799	0.999991
placenta	Bbs7	ENSMUSG00000037325	B6.A-X F1 B6/B6	33.811	-0.196017	0.438492	-0.447026	0.654856	0.999991
placenta	Khnyn	ENSMUSG00000047153	B6.A-X F1 B6/B6	1048.33	0.102114	0.228463	0.446961	0.654903	0.999991
placenta	Uhrf1bp1l	ENSMUSG00000019951	B6.A-X F1 B6/B6	1167.08	0.0994667	0.222572	0.446896	0.65495	0.999991
placenta	Bmp15	ENSMUSG00000023279	B6.A-X F1 B6/B6	3.91658	-0.339036	0.758687	-0.446872	0.654968	0.999991
placenta	Mrpl24	ENSMUSG00000019710	B6.A-X F1 B6/B6	850.429	-0.0982956	0.220006	-0.446785	0.65503	0.999991
placenta	Bcan	ENSMUSG00000004892	B6.A-X F1 B6/B6	0.478173	-0.253282	0.56694	-0.446754	0.655053	0.999991
placenta	Gramd1b	ENSMUSG00000040111	B6.A-X F1 B6/B6	919.977	-0.106986	0.239507	-0.446693	0.655097	0.999991
placenta	Serpina3n	ENSMUSG00000021091	B6.A-X F1 B6/B6	29.5275	-0.209746	0.469582	-0.446665	0.655117	0.999991
placenta	Bloc1s5	ENSMUSG00000038982	B6.A-X F1 B6/B6	232.365	-0.122777	0.274874	-0.446664	0.655118	0.999991
placenta	Coa6	ENSMUSG00000051671	B6.A-X F1 B6/B6	107.882	0.142166	0.318298	0.446644	0.655132	0.999991
placenta	Cyth3	ENSMUSG00000018001	B6.A-X F1 B6/B6	2182.42	0.0850401	0.190423	0.446585	0.655175	0.999991
placenta	Pdlim2	ENSMUSG00000022090	B6.A-X F1 B6/B6	870.536	0.140204	0.313976	0.446542	0.655206	0.999991
placenta	1700026L06Rik	ENSMUSG00000026809	B6.A-X F1 B6/B6	11.1487	0.286269	0.641165	0.446483	0.655248	0.999991
placenta	Cadm4	ENSMUSG00000054793	B6.A-X F1 B6/B6	99.6124	0.166835	0.373681	0.446462	0.655263	0.999991
placenta	Cnot6	ENSMUSG00000020362	B6.A-X F1 B6/B6	1588.53	-0.108776	0.243656	-0.446433	0.655284	0.999991
placenta	Gm17130	ENSMUSG00000091082	B6.A-X F1 B6/B6	0.307385	-0.198319	0.444237	-0.446427	0.655289	0.999991
placenta	Gm26652	ENSMUSG00000097497	B6.A-X F1 B6/B6	0.307385	-0.198319	0.444237	-0.446427	0.655289	0.999991
placenta	Gm6612	ENSMUSG00000058357	B6.A-X F1 B6/B6	0.307385	-0.198319	0.444237	-0.446427	0.655289	0.999991
placenta	Olfr153	ENSMUSG00000061520	B6.A-X F1 B6/B6	0.307385	-0.198319	0.444237	-0.446427	0.655289	0.999991
placenta	Tcte3	ENSMUSG00000079707	B6.A-X F1 B6/B6	0.307385	-0.198319	0.444237	-0.446427	0.655289	0.999991
placenta	Cald1	ENSMUSG00000029761	B6.A-X F1 B6/B6	7202.99	-0.0836623	0.187444	-0.446333	0.655357	0.999991
placenta	Dse	ENSMUSG00000039497	B6.A-X F1 B6/B6	858.712	-0.0931433	0.208777	-0.446137	0.655498	0.999991
placenta	Dusp12	ENSMUSG00000026659	B6.A-X F1 B6/B6	150.715	-0.115868	0.259762	-0.446054	0.655558	0.999991
placenta	Pld6	ENSMUSG00000043648	B6.A-X F1 B6/B6	0.318666	-0.200782	0.450159	-0.446026	0.655579	0.999991
placenta	Cd7	ENSMUSG00000025163	B6.A-X F1 B6/B6	4.54767	-0.328337	0.736164	-0.44601	0.65559	0.999991
placenta	Sec14l2	ENSMUSG00000003585	B6.A-X F1 B6/B6	121.661	-0.13796	0.30935	-0.445967	0.655621	0.999991
placenta	Spi1	ENSMUSG00000002111	B6.A-X F1 B6/B6	15.565	0.255013	0.571849	0.445944	0.655638	0.999991
placenta	Pdgfd	ENSMUSG00000032006	B6.A-X F1 B6/B6	58.34	-0.163319	0.36624	-0.445934	0.655645	0.999991
placenta	Ttc34	ENSMUSG00000046637	B6.A-X F1 B6/B6	1.62391	-0.325743	0.730666	-0.445817	0.65573	0.999991
placenta	Ugt1a7c	ENSMUSG00000090124	B6.A-X F1 B6/B6	13.9524	0.288524	0.64761	0.445521	0.655943	0.999991
placenta	Paqr9	ENSMUSG00000064225	B6.A-X F1 B6/B6	12.9494	0.261848	0.587752	0.445507	0.655953	0.999991
placenta	Cer1	ENSMUSG00000038192	B6.A-X F1 B6/B6	18.5274	-0.227232	0.510067	-0.445494	0.655963	0.999991
placenta	Sik1	ENSMUSG00000024042	B6.A-X F1 B6/B6	285.144	0.115966	0.26037	0.445391	0.656038	0.999991
placenta	Cttnbp2nl	ENSMUSG00000062127	B6.A-X F1 B6/B6	1086.21	0.107074	0.240507	0.445201	0.656174	0.999991
placenta	9530036O11Rik	ENSMUSG00000097726	B6.A-X F1 B6/B6	0.661645	0.263545	0.592012	0.445167	0.656199	0.999991
placenta	Tmem88b	ENSMUSG00000073680	B6.A-X F1 B6/B6	0.475436	-0.237068	0.532616	-0.445101	0.656247	0.999991
placenta	Gm6158	ENSMUSG00000090381	B6.A-X F1 B6/B6	1.16894	-0.320185	0.719364	-0.445094	0.656252	0.999991
placenta	Gm10804	ENSMUSG00000075025	B6.A-X F1 B6/B6	4.02291	0.329337	0.740038	0.445027	0.6563	0.999991
placenta	Gm12184	ENSMUSG00000078154	B6.A-X F1 B6/B6	3.48054	-0.335226	0.75332	-0.444998	0.656321	0.999991
placenta	Zc3h7a	ENSMUSG00000037965	B6.A-X F1 B6/B6	1652.94	-0.106102	0.238443	-0.444978	0.656335	0.999991
placenta	Gm12951	ENSMUSG00000085920	B6.A-X F1 B6/B6	0.630787	0.263754	0.592849	0.444893	0.656397	0.999991
placenta	Aldh8a1	ENSMUSG00000037542	B6.A-X F1 B6/B6	1.02386	-0.302732	0.680524	-0.444851	0.656427	0.999991
placenta	Rpl26	ENSMUSG00000060938	B6.A-X F1 B6/B6	5528.67	-0.119285	0.268147	-0.444849	0.656429	0.999991
placenta	Rpl10l	ENSMUSG00000060499	B6.A-X F1 B6/B6	2.27809	-0.338527	0.76115	-0.444758	0.656495	0.999991
placenta	Syne2	ENSMUSG00000063450	B6.A-X F1 B6/B6	1665.54	0.0909743	0.20456	0.444731	0.656514	0.999991
placenta	Lrrtm2	ENSMUSG00000071862	B6.A-X F1 B6/B6	1.68709	-0.329774	0.741559	-0.444703	0.656534	0.999991
placenta	Camk1d	ENSMUSG00000039145	B6.A-X F1 B6/B6	45.7765	0.179488	0.40366	0.444652	0.656571	0.999991
placenta	Gm13444	ENSMUSG00000081841	B6.A-X F1 B6/B6	0.67234	0.269021	0.6051	0.44459	0.656616	0.999991
placenta	Gm26523	ENSMUSG00000096984	B6.A-X F1 B6/B6	1.16271	0.297139	0.668373	0.444571	0.65663	0.999991
placenta	Eif4g1	ENSMUSG00000045983	B6.A-X F1 B6/B6	9853.97	0.100169	0.225334	0.444534	0.656656	0.999991
placenta	C030039L03Rik	ENSMUSG00000057093	B6.A-X F1 B6/B6	24.2164	0.207381	0.466554	0.444494	0.656685	0.999991
placenta	Rps16-ps2	ENSMUSG00000060419	B6.A-X F1 B6/B6	2.00413	0.328243	0.738483	0.444483	0.656693	0.999991
placenta	Mrps12	ENSMUSG00000045948	B6.A-X F1 B6/B6	346.752	0.153223	0.344823	0.444352	0.656788	0.999991
placenta	Cacna1f	ENSMUSG00000031142	B6.A-X F1 B6/B6	0.352023	-0.20618	0.464023	-0.444332	0.656802	0.999991
placenta	Clic4	ENSMUSG00000037242	B6.A-X F1 B6/B6	7522.6	0.0914084	0.205753	0.444263	0.656853	0.999991
placenta	Mta3	ENSMUSG00000055817	B6.A-X F1 B6/B6	1525.42	0.106214	0.239083	0.444256	0.656858	0.999991
placenta	Pradc1	ENSMUSG00000030008	B6.A-X F1 B6/B6	70.9406	0.159823	0.359795	0.444206	0.656894	0.999991
placenta	Bcam	ENSMUSG00000002980	B6.A-X F1 B6/B6	140.824	0.176267	0.396815	0.444204	0.656895	0.999991
placenta	Il31ra	ENSMUSG00000050377	B6.A-X F1 B6/B6	0.472709	0.229892	0.517617	0.444135	0.656945	0.999991
placenta	Olfr875	ENSMUSG00000058628	B6.A-X F1 B6/B6	0.76775	0.280032	0.63053	0.444121	0.656955	0.999991
placenta	Gm6548	ENSMUSG00000091549	B6.A-X F1 B6/B6	97.7577	-0.142347	0.320532	-0.444095	0.656974	0.999991
placenta	Jrk	ENSMUSG00000046380	B6.A-X F1 B6/B6	126.325	0.133809	0.301328	0.444065	0.656995	0.999991
placenta	Gm12603	ENSMUSG00000085183	B6.A-X F1 B6/B6	0.58018	-0.257903	0.580814	-0.444037	0.657016	0.999991
placenta	6720401G13Rik	ENSMUSG00000085396	B6.A-X F1 B6/B6	176.617	-0.122129	0.275082	-0.443975	0.657061	0.999991
placenta	Cyth4	ENSMUSG00000018008	B6.A-X F1 B6/B6	51.7941	0.164312	0.37011	0.443954	0.657076	0.999991
placenta	Bricd5	ENSMUSG00000045744	B6.A-X F1 B6/B6	0.329462	-0.201442	0.453769	-0.443932	0.657092	0.999991
placenta	Gm17382	ENSMUSG00000078838	B6.A-X F1 B6/B6	0.329462	-0.201442	0.453769	-0.443932	0.657092	0.999991
placenta	Zscan4c	ENSMUSG00000054272	B6.A-X F1 B6/B6	0.329462	-0.201442	0.453769	-0.443932	0.657092	0.999991
placenta	Dnajb1	ENSMUSG00000005483	B6.A-X F1 B6/B6	1609.47	0.0876321	0.197471	0.443772	0.657207	0.999991
placenta	Icam5	ENSMUSG00000032174	B6.A-X F1 B6/B6	7.59148	-0.301471	0.679509	-0.44366	0.657289	0.999991
placenta	Sez6l2	ENSMUSG00000030683	B6.A-X F1 B6/B6	16.4762	0.240032	0.541052	0.443639	0.657304	0.999991
placenta	Fam83f	ENSMUSG00000022408	B6.A-X F1 B6/B6	245.898	0.123697	0.278878	0.443554	0.657365	0.999991
placenta	Hps4	ENSMUSG00000042328	B6.A-X F1 B6/B6	120.63	0.13489	0.30419	0.44344	0.657447	0.999991
placenta	Sec24a	ENSMUSG00000036391	B6.A-X F1 B6/B6	614.929	0.127999	0.288653	0.443435	0.657451	0.999991
placenta	Cdx1	ENSMUSG00000024619	B6.A-X F1 B6/B6	29.4392	0.206113	0.464819	0.443427	0.657457	0.999991
placenta	Sars2	ENSMUSG00000070699	B6.A-X F1 B6/B6	108.182	0.176105	0.397152	0.44342	0.657462	0.999991
placenta	Gm12221	ENSMUSG00000036045	B6.A-X F1 B6/B6	0.37303	0.20607	0.464867	0.443288	0.657558	0.999991
placenta	Gm5931	ENSMUSG00000068200	B6.A-X F1 B6/B6	0.37303	0.20607	0.464867	0.443288	0.657558	0.999991
placenta	Ubr2	ENSMUSG00000023977	B6.A-X F1 B6/B6	1521.14	0.0891532	0.201124	0.443275	0.657567	0.999991
placenta	C330013E15Rik	ENSMUSG00000097093	B6.A-X F1 B6/B6	9.90355	-0.288262	0.650306	-0.443271	0.657569	0.999991
placenta	Gm6432	ENSMUSG00000096316	B6.A-X F1 B6/B6	0.372418	0.212523	0.479455	0.443259	0.657578	0.999991
placenta	Srprb	ENSMUSG00000032553	B6.A-X F1 B6/B6	963.973	0.106226	0.239678	0.443202	0.65762	0.999991
placenta	Tnfrsf8	ENSMUSG00000028602	B6.A-X F1 B6/B6	2.22563	0.331365	0.747718	0.443168	0.657644	0.999991
placenta	Trim5	ENSMUSG00000060441	B6.A-X F1 B6/B6	36.1789	-0.188346	0.425054	-0.443111	0.657686	0.999991
placenta	Mfsd7a	ENSMUSG00000029490	B6.A-X F1 B6/B6	36.7165	0.180066	0.40641	0.443065	0.657719	0.999991
placenta	Rassf1	ENSMUSG00000010067	B6.A-X F1 B6/B6	454.626	0.095277	0.215047	0.443052	0.657728	0.999991
placenta	Rom1	ENSMUSG00000071648	B6.A-X F1 B6/B6	134.566	0.146573	0.330871	0.442991	0.657772	0.999991
placenta	BC033916	ENSMUSG00000092349	B6.A-X F1 B6/B6	28.0847	-0.202919	0.458162	-0.442897	0.65784	0.999991
placenta	Pglyrp2	ENSMUSG00000079563	B6.A-X F1 B6/B6	0.394558	-0.224684	0.507328	-0.442877	0.657855	0.999991
placenta	Gpatch1	ENSMUSG00000063808	B6.A-X F1 B6/B6	243.228	0.131399	0.296795	0.442728	0.657963	0.999991
placenta	Wnt16	ENSMUSG00000029671	B6.A-X F1 B6/B6	3.26529	-0.334507	0.755685	-0.442654	0.658016	0.999991
placenta	Mthfs	ENSMUSG00000066442	B6.A-X F1 B6/B6	34.9993	-0.186095	0.420512	-0.442544	0.658096	0.999991
placenta	Arhgef7	ENSMUSG00000031511	B6.A-X F1 B6/B6	444.735	0.114362	0.258469	0.442461	0.658155	0.999991
placenta	H2-Eb1	ENSMUSG00000060586	B6.A-X F1 B6/B6	18.6517	0.234146	0.529305	0.442365	0.658225	0.999991
placenta	2700068H02Rik	ENSMUSG00000086172	B6.A-X F1 B6/B6	1.71633	-0.328803	0.743312	-0.442349	0.658237	0.999991
placenta	Slc35c1	ENSMUSG00000049922	B6.A-X F1 B6/B6	102.795	0.142062	0.321162	0.442338	0.658245	0.999991
placenta	Gm12551	ENSMUSG00000081169	B6.A-X F1 B6/B6	1.00748	0.286019	0.646862	0.442164	0.658371	0.999991
placenta	Mrps16	ENSMUSG00000049960	B6.A-X F1 B6/B6	316.189	-0.121214	0.274144	-0.442153	0.658379	0.999991
placenta	Nsf	ENSMUSG00000034187	B6.A-X F1 B6/B6	881.814	0.118632	0.26832	0.442129	0.658396	0.999991
placenta	Tfeb	ENSMUSG00000023990	B6.A-X F1 B6/B6	843.327	0.169224	0.382778	0.442093	0.658422	0.999991
placenta	Trpc4	ENSMUSG00000027748	B6.A-X F1 B6/B6	10.8475	-0.281575	0.636942	-0.442074	0.658436	0.999991
placenta	Dsg1c	ENSMUSG00000034774	B6.A-X F1 B6/B6	0.631169	0.258638	0.585165	0.441992	0.658495	0.999991
placenta	Hyal2	ENSMUSG00000010047	B6.A-X F1 B6/B6	501.629	0.150382	0.340288	0.441924	0.658544	0.999991
placenta	Mab21l3	ENSMUSG00000044313	B6.A-X F1 B6/B6	230.832	0.104182	0.235767	0.441885	0.658573	0.999991
placenta	Zfp646	ENSMUSG00000049739	B6.A-X F1 B6/B6	559.509	0.105234	0.238152	0.441879	0.658577	0.999991
placenta	2810433D01Rik	ENSMUSG00000086283	B6.A-X F1 B6/B6	1.14791	-0.315014	0.712912	-0.441869	0.658584	0.999991
placenta	Akt1	ENSMUSG00000001729	B6.A-X F1 B6/B6	5028.12	0.137498	0.31119	0.441847	0.6586	0.999991
placenta	Pef1	ENSMUSG00000028779	B6.A-X F1 B6/B6	563.401	0.107966	0.244356	0.44184	0.658605	0.999991
placenta	Heatr5b	ENSMUSG00000039414	B6.A-X F1 B6/B6	459.356	0.108593	0.245791	0.441809	0.658627	0.999991
placenta	Eral1	ENSMUSG00000020832	B6.A-X F1 B6/B6	222.745	-0.108545	0.245701	-0.441779	0.658649	0.999991
placenta	Ceacam13	ENSMUSG00000057195	B6.A-X F1 B6/B6	7631.77	0.106007	0.239978	0.441736	0.65868	0.999991
placenta	Gm14379	ENSMUSG00000087252	B6.A-X F1 B6/B6	6.67393	-0.300509	0.680332	-0.44171	0.658699	0.999991
placenta	Upk3b	ENSMUSG00000042985	B6.A-X F1 B6/B6	9.65242	-0.298127	0.675008	-0.441664	0.658732	0.999991
placenta	Tm7sf3	ENSMUSG00000040234	B6.A-X F1 B6/B6	337.06	0.0991925	0.22459	0.441661	0.658735	0.999991
placenta	Dnajc15	ENSMUSG00000022013	B6.A-X F1 B6/B6	194.46	-0.124352	0.281605	-0.441584	0.65879	0.999991
placenta	Fyn	ENSMUSG00000019843	B6.A-X F1 B6/B6	408.948	0.105658	0.239279	0.441567	0.658803	0.999991
placenta	4732444A12Rik	ENSMUSG00000053613	B6.A-X F1 B6/B6	0.741858	0.279659	0.63339	0.441527	0.658832	0.999991
placenta	Rnd2	ENSMUSG00000001313	B6.A-X F1 B6/B6	1134.09	0.104208	0.23603	0.441505	0.658848	0.999991
placenta	Clk1	ENSMUSG00000026034	B6.A-X F1 B6/B6	2823.19	-0.107026	0.24243	-0.441472	0.658871	0.999991
placenta	Gm14047	ENSMUSG00000074805	B6.A-X F1 B6/B6	3.03668	0.336022	0.761218	0.441427	0.658904	0.999991
placenta	Gm13136	ENSMUSG00000081179	B6.A-X F1 B6/B6	22.2966	-0.221154	0.501022	-0.441406	0.658919	0.999991
placenta	Slc39a6	ENSMUSG00000024270	B6.A-X F1 B6/B6	719.655	-0.0942963	0.213631	-0.441398	0.658925	0.999991
placenta	Htr7	ENSMUSG00000024798	B6.A-X F1 B6/B6	0.448853	-0.231479	0.524471	-0.441357	0.658954	0.999991
placenta	2310014F06Rik	ENSMUSG00000085945	B6.A-X F1 B6/B6	1.79574	-0.331325	0.750713	-0.441347	0.658961	0.999991
placenta	Klc2	ENSMUSG00000024862	B6.A-X F1 B6/B6	157.253	0.159803	0.362082	0.441344	0.658964	0.999991
placenta	Pdrg1	ENSMUSG00000027472	B6.A-X F1 B6/B6	343.31	0.122914	0.278512	0.441325	0.658978	0.999991
placenta	Gm10125	ENSMUSG00000063087	B6.A-X F1 B6/B6	4.64436	-0.32193	0.729646	-0.441215	0.659058	0.999991
placenta	Cmtr1	ENSMUSG00000024019	B6.A-X F1 B6/B6	314.027	0.117625	0.266594	0.441213	0.659059	0.999991
placenta	Sike1	ENSMUSG00000027854	B6.A-X F1 B6/B6	550.314	0.0902332	0.20452	0.441196	0.659071	0.999991
placenta	Rab14	ENSMUSG00000026878	B6.A-X F1 B6/B6	2141.65	-0.0892978	0.202537	-0.440896	0.659289	0.999991
placenta	Dnttip1	ENSMUSG00000017299	B6.A-X F1 B6/B6	193.456	0.141052	0.319962	0.440838	0.65933	0.999991
placenta	Fut11	ENSMUSG00000039357	B6.A-X F1 B6/B6	522.18	0.0982358	0.222839	0.440838	0.65933	0.999991
placenta	Tmem151a	ENSMUSG00000061451	B6.A-X F1 B6/B6	3.40873	0.332838	0.755015	0.440836	0.659332	0.999991
placenta	Paqr4	ENSMUSG00000023909	B6.A-X F1 B6/B6	183.506	0.135316	0.306998	0.440773	0.659377	0.999991
placenta	Rhebl1	ENSMUSG00000023755	B6.A-X F1 B6/B6	36.1053	-0.181779	0.412426	-0.440756	0.659389	0.999991
placenta	Gm9670	ENSMUSG00000082383	B6.A-X F1 B6/B6	0.347254	-0.203222	0.461147	-0.440689	0.659438	0.999991
placenta	Tubgcp6	ENSMUSG00000051786	B6.A-X F1 B6/B6	235.422	0.12649	0.287035	0.440679	0.659446	0.999991
placenta	Gm12183	ENSMUSG00000082454	B6.A-X F1 B6/B6	11.3978	-0.264905	0.601209	-0.44062	0.659488	0.999991
placenta	Ager	ENSMUSG00000015452	B6.A-X F1 B6/B6	29.8034	0.195406	0.443505	0.440593	0.659507	0.999991
placenta	Cd276	ENSMUSG00000035914	B6.A-X F1 B6/B6	39.5155	0.192651	0.43731	0.440536	0.659549	0.999991
placenta	Abhd12	ENSMUSG00000032046	B6.A-X F1 B6/B6	629.734	0.0894411	0.203029	0.440533	0.659551	0.999991
placenta	Gm23238	ENSMUSG00000064941	B6.A-X F1 B6/B6	1.03724	-0.282357	0.64095	-0.440528	0.659555	0.999991
placenta	Slc4a1ap	ENSMUSG00000029141	B6.A-X F1 B6/B6	431.183	0.0957301	0.217346	0.44045	0.659611	0.999991
placenta	Ccdc167	ENSMUSG00000024018	B6.A-X F1 B6/B6	198.116	-0.111776	0.253791	-0.440425	0.65963	0.999991
placenta	Gm21098	ENSMUSG00000094945	B6.A-X F1 B6/B6	1.06487	-0.300552	0.68289	-0.440118	0.659852	0.999991
placenta	Klhl6	ENSMUSG00000043008	B6.A-X F1 B6/B6	48.471	-0.16271	0.369721	-0.440089	0.659873	0.999991
placenta	Rapsn	ENSMUSG00000002104	B6.A-X F1 B6/B6	1.56657	-0.321741	0.731494	-0.439841	0.660052	0.999991
placenta	Dopey2	ENSMUSG00000022946	B6.A-X F1 B6/B6	152.755	0.132583	0.301441	0.439832	0.660058	0.999991
placenta	Gm13387	ENSMUSG00000087028	B6.A-X F1 B6/B6	10.3636	-0.278927	0.634179	-0.439823	0.660065	0.999991
placenta	Fem1c	ENSMUSG00000033319	B6.A-X F1 B6/B6	810.443	-0.0879849	0.200049	-0.439817	0.660069	0.999991
placenta	Gm12610	ENSMUSG00000086035	B6.A-X F1 B6/B6	0.340743	-0.207254	0.471263	-0.439785	0.660093	0.999991
placenta	Xrcc2	ENSMUSG00000028933	B6.A-X F1 B6/B6	121.222	-0.124601	0.283343	-0.439754	0.660115	0.999991
placenta	Dusp10	ENSMUSG00000039384	B6.A-X F1 B6/B6	100.469	0.141374	0.321512	0.439717	0.660142	0.999991
placenta	Kctd8	ENSMUSG00000037653	B6.A-X F1 B6/B6	0.908733	0.286309	0.65117	0.439684	0.660166	0.999991
placenta	Gm1840	ENSMUSG00000043192	B6.A-X F1 B6/B6	1.87682	0.331321	0.753551	0.43968	0.660169	0.999991
placenta	Neu3	ENSMUSG00000035239	B6.A-X F1 B6/B6	18.0802	0.249063	0.566647	0.439538	0.660272	0.999991
placenta	Map4	ENSMUSG00000032479	B6.A-X F1 B6/B6	1698.82	0.116109	0.26417	0.439526	0.660281	0.999991
placenta	Hibch	ENSMUSG00000041426	B6.A-X F1 B6/B6	348.261	-0.108704	0.247322	-0.439523	0.660282	0.999991
placenta	Clk2	ENSMUSG00000068917	B6.A-X F1 B6/B6	334.238	0.120459	0.274072	0.439515	0.660288	0.999991
placenta	Gm16102	ENSMUSG00000089877	B6.A-X F1 B6/B6	1.02436	0.292515	0.665576	0.439492	0.660305	0.999991
placenta	Gm26826	ENSMUSG00000097635	B6.A-X F1 B6/B6	1.24338	-0.319042	0.725939	-0.439488	0.660308	0.999991
placenta	1700123M08Rik	ENSMUSG00000085614	B6.A-X F1 B6/B6	4.32748	-0.328468	0.747426	-0.439465	0.660324	0.999991
placenta	Irs3	ENSMUSG00000047182	B6.A-X F1 B6/B6	1014.74	0.132253	0.300943	0.439462	0.660327	0.999991
placenta	Nars	ENSMUSG00000024587	B6.A-X F1 B6/B6	2620.05	-0.0858458	0.195383	-0.439372	0.660392	0.999991
placenta	Dpcd	ENSMUSG00000041035	B6.A-X F1 B6/B6	72.2775	-0.14633	0.33312	-0.43927	0.660466	0.999991
placenta	Zbed4	ENSMUSG00000034333	B6.A-X F1 B6/B6	658.395	-0.0878239	0.199965	-0.439197	0.660519	0.999991
placenta	Rpl11	ENSMUSG00000059291	B6.A-X F1 B6/B6	3905.89	0.10884	0.247842	0.439152	0.660552	0.999991
placenta	0610012G03Rik	ENSMUSG00000096232	B6.A-X F1 B6/B6	40.4956	0.233165	0.531034	0.439077	0.660606	0.999991
placenta	Slc24a3	ENSMUSG00000063873	B6.A-X F1 B6/B6	17.4764	0.244092	0.556061	0.438966	0.660686	0.999991
placenta	Ippk	ENSMUSG00000021385	B6.A-X F1 B6/B6	2251.56	-0.0880173	0.200511	-0.438965	0.660687	0.999991
placenta	9130019P16Rik	ENSMUSG00000073067	B6.A-X F1 B6/B6	2.81046	0.333075	0.758814	0.438942	0.660703	0.999991
placenta	Fam101a	ENSMUSG00000037962	B6.A-X F1 B6/B6	172.969	0.144398	0.328988	0.438916	0.660722	0.999991
placenta	Smyd2	ENSMUSG00000026603	B6.A-X F1 B6/B6	742.832	-0.0928374	0.211577	-0.438787	0.660816	0.999991
placenta	Gm20537	ENSMUSG00000092541	B6.A-X F1 B6/B6	2.00531	-0.330544	0.753349	-0.438766	0.660831	0.999991
placenta	Serpina1e	ENSMUSG00000072849	B6.A-X F1 B6/B6	5.16703	-0.323515	0.737374	-0.438739	0.660851	0.999991
placenta	Col26a1	ENSMUSG00000004415	B6.A-X F1 B6/B6	10.0043	-0.281218	0.640989	-0.438726	0.66086	0.999991
placenta	4930550C14Rik	ENSMUSG00000005131	B6.A-X F1 B6/B6	7.46352	0.297192	0.677407	0.43872	0.660865	0.999991
placenta	Gm16740	ENSMUSG00000097167	B6.A-X F1 B6/B6	8.62004	0.279946	0.63811	0.438711	0.660871	0.999991
placenta	Lce6a	ENSMUSG00000086848	B6.A-X F1 B6/B6	1.1997	-0.308694	0.703661	-0.438698	0.66088	0.999991
placenta	Hip1r	ENSMUSG00000000915	B6.A-X F1 B6/B6	1077.81	0.139341	0.317674	0.438629	0.660931	0.999991
placenta	Gimap9	ENSMUSG00000051124	B6.A-X F1 B6/B6	50.0788	0.160908	0.366868	0.438598	0.660953	0.999991
placenta	Smco3	ENSMUSG00000043298	B6.A-X F1 B6/B6	9.21923	-0.273267	0.623106	-0.438556	0.660983	0.999991
placenta	Ceacam15	ENSMUSG00000078795	B6.A-X F1 B6/B6	654.348	0.0977233	0.222831	0.438554	0.660985	0.999991
placenta	Tmem205	ENSMUSG00000040883	B6.A-X F1 B6/B6	114.386	0.168257	0.383683	0.438532	0.661001	0.999991
placenta	Cldn10	ENSMUSG00000022132	B6.A-X F1 B6/B6	4.93924	-0.326076	0.743646	-0.438483	0.661036	0.999991
placenta	Gm20445	ENSMUSG00000092394	B6.A-X F1 B6/B6	0.820157	0.267866	0.6109	0.438478	0.66104	0.999991
placenta	Prr5	ENSMUSG00000036106	B6.A-X F1 B6/B6	213.1	0.158464	0.36144	0.438424	0.661079	0.999991
placenta	Gm13841	ENSMUSG00000083833	B6.A-X F1 B6/B6	0.788017	0.28334	0.646325	0.438387	0.661106	0.999991
placenta	Gm12258	ENSMUSG00000072915	B6.A-X F1 B6/B6	175.013	0.124018	0.282939	0.438322	0.661153	0.999991
placenta	Zfand1	ENSMUSG00000039795	B6.A-X F1 B6/B6	173.767	-0.117932	0.269067	-0.438299	0.661169	0.999991
placenta	Gm5819	ENSMUSG00000092097	B6.A-X F1 B6/B6	1.67483	-0.328804	0.750205	-0.438286	0.661179	0.999991
placenta	Mcur1	ENSMUSG00000021371	B6.A-X F1 B6/B6	313.971	0.10948	0.249863	0.438159	0.661271	0.999991
placenta	Ppil2	ENSMUSG00000022771	B6.A-X F1 B6/B6	1271.77	-0.110583	0.252385	-0.438151	0.661277	0.999991
placenta	Isl2	ENSMUSG00000032318	B6.A-X F1 B6/B6	9.70704	0.287467	0.6562	0.438078	0.66133	0.999991
placenta	Gm13097	ENSMUSG00000087198	B6.A-X F1 B6/B6	0.515821	0.231247	0.52788	0.438066	0.661338	0.999991
placenta	U2af2	ENSMUSG00000030435	B6.A-X F1 B6/B6	1274.42	0.125822	0.287226	0.43806	0.661343	0.999991
placenta	BC068281	ENSMUSG00000051721	B6.A-X F1 B6/B6	68.9118	-0.145899	0.333067	-0.438046	0.661353	0.999991
placenta	Atp5l2	ENSMUSG00000084168	B6.A-X F1 B6/B6	0.427916	-0.231664	0.528961	-0.43796	0.661416	0.999991
placenta	Elovl1	ENSMUSG00000006390	B6.A-X F1 B6/B6	1117.36	0.0933897	0.213242	0.437952	0.661421	0.999991
placenta	Eif2b2	ENSMUSG00000004788	B6.A-X F1 B6/B6	265.754	0.145942	0.333246	0.437941	0.661429	0.999991
placenta	Trpc4ap	ENSMUSG00000038324	B6.A-X F1 B6/B6	2180.49	0.0893218	0.203979	0.437898	0.661461	0.999991
placenta	Slc6a12	ENSMUSG00000030109	B6.A-X F1 B6/B6	1497.61	0.0860868	0.196595	0.43789	0.661466	0.999991
placenta	Neto2	ENSMUSG00000036902	B6.A-X F1 B6/B6	97.3425	-0.149805	0.342266	-0.437686	0.661614	0.999991
placenta	Ppp1r42	ENSMUSG00000025916	B6.A-X F1 B6/B6	0.618749	0.253654	0.579664	0.437588	0.661685	0.999991
placenta	Aph1c	ENSMUSG00000053040	B6.A-X F1 B6/B6	101.627	-0.138408	0.316368	-0.437492	0.661755	0.999991
placenta	Fkbp4	ENSMUSG00000030357	B6.A-X F1 B6/B6	832.664	-0.147638	0.337478	-0.437473	0.661768	0.999991
placenta	Calr3	ENSMUSG00000019732	B6.A-X F1 B6/B6	8.03353	-0.299955	0.685679	-0.437457	0.66178	0.999991
placenta	Smpd4	ENSMUSG00000005899	B6.A-X F1 B6/B6	250.056	0.104337	0.238548	0.437385	0.661833	0.999991
placenta	Prokr2	ENSMUSG00000050558	B6.A-X F1 B6/B6	2.93571	-0.332715	0.760973	-0.437223	0.66195	0.999991
placenta	Mcmbp	ENSMUSG00000048170	B6.A-X F1 B6/B6	598.994	0.106055	0.242565	0.437221	0.661951	0.999991
placenta	Rpl6	ENSMUSG00000029614	B6.A-X F1 B6/B6	6999.27	-0.108463	0.248086	-0.437198	0.661968	0.999991
placenta	Kbtbd12	ENSMUSG00000033182	B6.A-X F1 B6/B6	2.26181	-0.332114	0.759662	-0.437186	0.661976	0.999991
placenta	A230004M16Rik	ENSMUSG00000087306	B6.A-X F1 B6/B6	0.467784	-0.235904	0.539622	-0.437166	0.661991	0.999991
placenta	Gm14204	ENSMUSG00000086496	B6.A-X F1 B6/B6	0.467784	-0.235904	0.539622	-0.437166	0.661991	0.999991
placenta	Gm14342	ENSMUSG00000086166	B6.A-X F1 B6/B6	0.467784	-0.235904	0.539622	-0.437166	0.661991	0.999991
placenta	Hoxb5	ENSMUSG00000038700	B6.A-X F1 B6/B6	1.08738	0.293532	0.67164	0.437038	0.662084	0.999991
placenta	Gm13077	ENSMUSG00000081544	B6.A-X F1 B6/B6	0.35653	-0.203478	0.465595	-0.437029	0.66209	0.999991
placenta	Gm20467	ENSMUSG00000092250	B6.A-X F1 B6/B6	0.35653	-0.203478	0.465595	-0.437029	0.66209	0.999991
placenta	Gm20531	ENSMUSG00000092482	B6.A-X F1 B6/B6	0.35653	-0.203478	0.465595	-0.437029	0.66209	0.999991
placenta	Cul5	ENSMUSG00000032030	B6.A-X F1 B6/B6	1333.49	-0.0972329	0.222517	-0.436968	0.662134	0.999991
placenta	Elk3	ENSMUSG00000008398	B6.A-X F1 B6/B6	434.991	0.0973916	0.222906	0.436919	0.66217	0.999991
placenta	Gt(ROSA)26Sor	ENSMUSG00000086429	B6.A-X F1 B6/B6	96.5115	-0.152091	0.348113	-0.4369	0.662184	0.999991
placenta	Ppp1r32	ENSMUSG00000035179	B6.A-X F1 B6/B6	3.31156	0.33191	0.759702	0.436895	0.662187	0.999991
placenta	Gm13680	ENSMUSG00000081400	B6.A-X F1 B6/B6	5.25684	-0.314321	0.719472	-0.436877	0.662201	0.999991
placenta	Cby3	ENSMUSG00000050087	B6.A-X F1 B6/B6	0.588683	-0.242923	0.55605	-0.436874	0.662203	0.999991
placenta	Zpbp	ENSMUSG00000020193	B6.A-X F1 B6/B6	11.4068	0.261486	0.598545	0.436869	0.662206	0.999991
placenta	Dhrs9	ENSMUSG00000027068	B6.A-X F1 B6/B6	1261.95	-0.095122	0.21776	-0.436821	0.662241	0.999991
placenta	Rnf8	ENSMUSG00000090083	B6.A-X F1 B6/B6	67.9646	0.146714	0.33587	0.436818	0.662244	0.999991
placenta		ENSMUSG00000097490	B6.A-X F1 B6/B6	0.45372	-0.229727	0.52598	-0.43676	0.662285	0.999991
placenta	Bambi-ps1	ENSMUSG00000081219	B6.A-X F1 B6/B6	3.12665	-0.330251	0.756252	-0.436694	0.662333	0.999991
placenta	Gm26766	ENSMUSG00000097259	B6.A-X F1 B6/B6	0.67342	0.262692	0.601604	0.436653	0.662363	0.999991
placenta	Gm4285	ENSMUSG00000085829	B6.A-X F1 B6/B6	30.9273	-0.192317	0.440518	-0.43657	0.662423	0.999991
placenta	Epha10	ENSMUSG00000028876	B6.A-X F1 B6/B6	0.374101	-0.206155	0.472283	-0.436507	0.662469	0.999991
placenta	Rpl15	ENSMUSG00000012405	B6.A-X F1 B6/B6	3962.1	-0.126607	0.290055	-0.436495	0.662478	0.999991
placenta	Mrpl50	ENSMUSG00000044018	B6.A-X F1 B6/B6	231.013	-0.118157	0.270719	-0.436457	0.662506	0.999991
placenta	Gm5913	ENSMUSG00000081111	B6.A-X F1 B6/B6	1.96782	-0.326702	0.748685	-0.436368	0.66257	0.999991
placenta	Dnase1	ENSMUSG00000005980	B6.A-X F1 B6/B6	0.47093	-0.235792	0.540367	-0.436355	0.66258	0.999991
placenta	Wars2	ENSMUSG00000004233	B6.A-X F1 B6/B6	126.464	-0.130771	0.299722	-0.436307	0.662614	0.999991
placenta	Mib1	ENSMUSG00000024294	B6.A-X F1 B6/B6	1851.3	-0.110474	0.253206	-0.436301	0.662618	0.999991
placenta	Tomm5	ENSMUSG00000078713	B6.A-X F1 B6/B6	557.586	-0.124244	0.284789	-0.436269	0.662642	0.999991
placenta	Stab2	ENSMUSG00000035459	B6.A-X F1 B6/B6	432.488	0.112397	0.257635	0.436262	0.662646	0.999991
placenta	Sema4a	ENSMUSG00000028064	B6.A-X F1 B6/B6	20.8688	-0.249128	0.571085	-0.436236	0.662665	0.999991
placenta	Crat	ENSMUSG00000026853	B6.A-X F1 B6/B6	258.412	0.114942	0.263521	0.436176	0.662709	0.999991
placenta	1700021F05Rik	ENSMUSG00000019797	B6.A-X F1 B6/B6	365.866	0.103649	0.23768	0.436088	0.662773	0.999991
placenta	Vwce	ENSMUSG00000043789	B6.A-X F1 B6/B6	11.9334	-0.27521	0.631117	-0.436068	0.662787	0.999991
placenta	Dyx1c1	ENSMUSG00000092192	B6.A-X F1 B6/B6	1.66699	-0.320418	0.73494	-0.435978	0.662853	0.999991
placenta	Gm20474	ENSMUSG00000095564	B6.A-X F1 B6/B6	0.656014	0.260869	0.5985	0.435871	0.66293	0.999991
placenta	Gm12684	ENSMUSG00000081150	B6.A-X F1 B6/B6	0.36282	-0.203895	0.467897	-0.435769	0.663005	0.999991
placenta	Gm5616	ENSMUSG00000063543	B6.A-X F1 B6/B6	0.36282	-0.203895	0.467897	-0.435769	0.663005	0.999991
placenta	Serpina9	ENSMUSG00000058260	B6.A-X F1 B6/B6	0.36282	-0.203895	0.467897	-0.435769	0.663005	0.999991
placenta	Sp2	ENSMUSG00000018678	B6.A-X F1 B6/B6	91.5267	0.156104	0.358237	0.435757	0.663013	0.999991
placenta	Mcm9	ENSMUSG00000058298	B6.A-X F1 B6/B6	120.292	-0.145444	0.333782	-0.435746	0.663021	0.999991
placenta	Tdh	ENSMUSG00000021953	B6.A-X F1 B6/B6	5.68386	0.322659	0.740488	0.435738	0.663026	0.999991
placenta	Fam207a	ENSMUSG00000032977	B6.A-X F1 B6/B6	422.374	0.144479	0.331581	0.435728	0.663034	0.999991
placenta	Car2	ENSMUSG00000027562	B6.A-X F1 B6/B6	18637.2	-0.0972659	0.223234	-0.435713	0.663045	0.999991
placenta	Ndrg1	ENSMUSG00000005125	B6.A-X F1 B6/B6	3947.9	0.0910085	0.208885	0.435688	0.663063	0.999991
placenta	Plekhh2	ENSMUSG00000040852	B6.A-X F1 B6/B6	210.996	-0.104844	0.240651	-0.435668	0.663077	0.999991
placenta	Slc1a6	ENSMUSG00000005357	B6.A-X F1 B6/B6	2.956	-0.331387	0.760698	-0.435636	0.663101	0.999991
placenta	Kif18b	ENSMUSG00000051378	B6.A-X F1 B6/B6	81.4057	0.157492	0.361589	0.435554	0.66316	0.999991
placenta	Psmb3	ENSMUSG00000069744	B6.A-X F1 B6/B6	1238.08	-0.125018	0.287046	-0.435532	0.663176	0.999991
placenta	Pcdhb8	ENSMUSG00000045876	B6.A-X F1 B6/B6	0.725263	-0.263835	0.60579	-0.435521	0.663184	0.999991
placenta	Eif2s3y	ENSMUSG00000069049	B6.A-X F1 B6/B6	533.29	0.108917	0.250109	0.435479	0.663215	0.999991
placenta	Lypd5	ENSMUSG00000030484	B6.A-X F1 B6/B6	1.50095	0.316214	0.726177	0.435449	0.663236	0.999991
placenta	Nnt	ENSMUSG00000025453	B6.A-X F1 B6/B6	82.538	-0.1432	0.328936	-0.435343	0.663313	0.999991
placenta	Gsdmc2	ENSMUSG00000056293	B6.A-X F1 B6/B6	0.431159	-0.22551	0.51808	-0.43528	0.663359	0.999991
placenta	Vwa3a	ENSMUSG00000030889	B6.A-X F1 B6/B6	7.37957	-0.294125	0.675869	-0.43518	0.663431	0.999991
placenta	Miat	ENSMUSG00000097767	B6.A-X F1 B6/B6	0.837925	0.275244	0.632687	0.43504	0.663534	0.999991
placenta	Cspp1	ENSMUSG00000056763	B6.A-X F1 B6/B6	642.543	-0.112325	0.258212	-0.435013	0.663553	0.999991
placenta	Gm11420	ENSMUSG00000081828	B6.A-X F1 B6/B6	0.369331	-0.209333	0.481216	-0.435009	0.663556	0.999991
placenta	Dusp6	ENSMUSG00000019960	B6.A-X F1 B6/B6	250.746	0.101694	0.233801	0.434958	0.663593	0.999991
placenta	Cdh18	ENSMUSG00000040420	B6.A-X F1 B6/B6	1.74338	-0.320258	0.736488	-0.434845	0.663675	0.999991
placenta	Gm5776	ENSMUSG00000078525	B6.A-X F1 B6/B6	8.92989	0.280316	0.644654	0.434832	0.663684	0.999991
placenta	Tbc1d32	ENSMUSG00000038122	B6.A-X F1 B6/B6	211.624	-0.128659	0.295893	-0.434815	0.663696	0.999991
placenta	Aagab	ENSMUSG00000037257	B6.A-X F1 B6/B6	487.5	0.0902787	0.207662	0.434739	0.663752	0.999991
placenta	Cd226	ENSMUSG00000034028	B6.A-X F1 B6/B6	24.3428	0.21694	0.499029	0.434725	0.663762	0.999991
placenta	Gm15128	ENSMUSG00000095872	B6.A-X F1 B6/B6	0.905489	0.282523	0.649896	0.434721	0.663765	0.999991
placenta		ENSMUSG00000098912	B6.A-X F1 B6/B6	4.70802	-0.313577	0.721331	-0.43472	0.663766	0.999991
placenta	Bcl2l2	ENSMUSG00000089682	B6.A-X F1 B6/B6	703.448	0.0907578	0.20878	0.434706	0.663776	0.999991
placenta	Actr2	ENSMUSG00000020152	B6.A-X F1 B6/B6	3906.08	0.0945001	0.217437	0.43461	0.663846	0.999991
placenta	Atp10b	ENSMUSG00000055415	B6.A-X F1 B6/B6	12.4189	-0.276467	0.636288	-0.4345	0.663925	0.999991
placenta	Slc25a34	ENSMUSG00000040740	B6.A-X F1 B6/B6	17.2251	-0.232054	0.534094	-0.434483	0.663938	0.999991
placenta	Gstt3	ENSMUSG00000001665	B6.A-X F1 B6/B6	51.3273	0.162153	0.373369	0.434298	0.664072	0.999991
placenta	4930539J05Rik	ENSMUSG00000097032	B6.A-X F1 B6/B6	16.2069	-0.247639	0.570206	-0.434297	0.664073	0.999991
placenta	Ppp2r2a	ENSMUSG00000022052	B6.A-X F1 B6/B6	419.073	-0.125274	0.288466	-0.434278	0.664086	0.999991
placenta	Tas1r3	ENSMUSG00000029072	B6.A-X F1 B6/B6	6.3766	-0.306483	0.70574	-0.434271	0.664091	0.999991
placenta	Ptcd1	ENSMUSG00000029624	B6.A-X F1 B6/B6	454.761	0.124977	0.287791	0.434262	0.664098	0.999991
placenta	Cldn25	ENSMUSG00000022744	B6.A-X F1 B6/B6	570.206	-0.114967	0.264754	-0.434241	0.664114	0.999991
placenta	Gm12958	ENSMUSG00000084891	B6.A-X F1 B6/B6	13.2237	-0.250974	0.57797	-0.434234	0.664118	0.999991
placenta	Tbc1d4	ENSMUSG00000033083	B6.A-X F1 B6/B6	426.095	0.123074	0.283448	0.434204	0.664141	0.999991
placenta	Bms1	ENSMUSG00000030138	B6.A-X F1 B6/B6	513.679	0.125905	0.289974	0.434195	0.664147	0.999991
placenta	Spcs2-ps	ENSMUSG00000081888	B6.A-X F1 B6/B6	0.782175	0.273859	0.630733	0.434192	0.664149	0.999991
placenta	Gm10260	ENSMUSG00000069117	B6.A-X F1 B6/B6	0.954613	0.296702	0.683657	0.433992	0.664294	0.999991
placenta	Dmgdh	ENSMUSG00000042102	B6.A-X F1 B6/B6	14.9317	0.251541	0.579726	0.433896	0.664364	0.999991
placenta	Gm9732	ENSMUSG00000090440	B6.A-X F1 B6/B6	17.2527	-0.237927	0.548415	-0.433844	0.664402	0.999991
placenta	Spata7	ENSMUSG00000021007	B6.A-X F1 B6/B6	63.285	0.148406	0.342224	0.433651	0.664542	0.999991
placenta	Abhd11	ENSMUSG00000040532	B6.A-X F1 B6/B6	208.025	0.117919	0.271971	0.433571	0.6646	0.999991
placenta	Gprc5c	ENSMUSG00000051043	B6.A-X F1 B6/B6	1128.04	0.117089	0.270109	0.433486	0.664661	0.999991
placenta	Flnc	ENSMUSG00000068699	B6.A-X F1 B6/B6	458.161	-0.134533	0.310393	-0.433429	0.664703	0.999991
placenta	Ndufa10	ENSMUSG00000026260	B6.A-X F1 B6/B6	1107.51	-0.0865621	0.199719	-0.433418	0.664711	0.999991
placenta	1810030O07Rik	ENSMUSG00000044148	B6.A-X F1 B6/B6	615.394	-0.100993	0.233021	-0.433407	0.664719	0.999991
placenta	Dst	ENSMUSG00000026131	B6.A-X F1 B6/B6	13575.2	0.11088	0.25587	0.433345	0.664765	0.999991
placenta	Gm9864	ENSMUSG00000052005	B6.A-X F1 B6/B6	1.08214	0.279809	0.645775	0.433292	0.664803	0.999991
placenta	Hexa	ENSMUSG00000025232	B6.A-X F1 B6/B6	2303.51	0.0810241	0.187037	0.433198	0.664871	0.999991
placenta	Snx30	ENSMUSG00000028385	B6.A-X F1 B6/B6	1380.88	0.0887622	0.204903	0.433191	0.664876	0.999991
placenta	Zmat1	ENSMUSG00000052676	B6.A-X F1 B6/B6	385.818	-0.0979311	0.226117	-0.433098	0.664943	0.999991
placenta	Gm6829	ENSMUSG00000083670	B6.A-X F1 B6/B6	0.44244	-0.230597	0.532496	-0.43305	0.664979	0.999991
placenta	Gfra2	ENSMUSG00000022103	B6.A-X F1 B6/B6	2.32693	-0.328754	0.759362	-0.432935	0.665062	0.999991
placenta	Gm15519	ENSMUSG00000083443	B6.A-X F1 B6/B6	0.892765	0.28873	0.666996	0.432881	0.665101	0.999991
placenta	Orm3	ENSMUSG00000028359	B6.A-X F1 B6/B6	1.3603	0.318985	0.736889	0.432881	0.665101	0.999991
placenta	Xpa	ENSMUSG00000028329	B6.A-X F1 B6/B6	55.5112	-0.152765	0.352908	-0.432876	0.665105	0.999991
placenta	Crhr1	ENSMUSG00000018634	B6.A-X F1 B6/B6	1.05632	0.289064	0.667888	0.432803	0.665158	0.999991
placenta	Ccm2l	ENSMUSG00000027474	B6.A-X F1 B6/B6	30.2682	0.198642	0.458985	0.432785	0.665171	0.999991
placenta	Alg9	ENSMUSG00000032059	B6.A-X F1 B6/B6	487.715	0.0896769	0.207228	0.432746	0.6652	0.999991
placenta	Vma21	ENSMUSG00000073131	B6.A-X F1 B6/B6	1068.8	-0.0995355	0.230037	-0.432693	0.665238	0.999991
placenta	Chrm3	ENSMUSG00000046159	B6.A-X F1 B6/B6	3.76469	0.326829	0.755357	0.432681	0.665246	0.999991
placenta	Gm7278	ENSMUSG00000080950	B6.A-X F1 B6/B6	1.77137	0.314232	0.726374	0.432603	0.665303	0.999991
placenta	Crebrf	ENSMUSG00000048249	B6.A-X F1 B6/B6	1815.3	-0.110988	0.256569	-0.432586	0.665315	0.999991
placenta	Afp	ENSMUSG00000054932	B6.A-X F1 B6/B6	15082.7	-0.292807	0.676965	-0.43253	0.665356	0.999991
placenta	H2-M2	ENSMUSG00000016283	B6.A-X F1 B6/B6	0.493007	-0.231896	0.536168	-0.432506	0.665374	0.999991
placenta	Gm3629	ENSMUSG00000093898	B6.A-X F1 B6/B6	2.61277	-0.328962	0.760612	-0.432496	0.665381	0.999991
placenta	Bcas2	ENSMUSG00000005687	B6.A-X F1 B6/B6	523.369	0.0937946	0.216879	0.432474	0.665397	0.999991
placenta	Tlr1	ENSMUSG00000044827	B6.A-X F1 B6/B6	7.71933	-0.28797	0.665875	-0.432468	0.665401	0.999991
placenta	Ap1g1	ENSMUSG00000031731	B6.A-X F1 B6/B6	1680.65	0.0974498	0.225345	0.432446	0.665417	0.999991
placenta	Gfod2	ENSMUSG00000013150	B6.A-X F1 B6/B6	50.0622	-0.162645	0.37614	-0.432407	0.665446	0.999991
placenta	Lin7c	ENSMUSG00000027162	B6.A-X F1 B6/B6	1936.63	-0.111205	0.257199	-0.432371	0.665472	0.999991
placenta	Pagr1a	ENSMUSG00000030680	B6.A-X F1 B6/B6	273.563	0.148371	0.343164	0.432362	0.665478	0.999991
placenta	Pnrc1	ENSMUSG00000040128	B6.A-X F1 B6/B6	527.312	0.0945023	0.218589	0.43233	0.665502	0.999991
placenta	Cpt2	ENSMUSG00000028607	B6.A-X F1 B6/B6	402.15	0.111792	0.258626	0.432254	0.665557	0.999991
placenta	Denr	ENSMUSG00000023106	B6.A-X F1 B6/B6	508.191	-0.0918812	0.212577	-0.432226	0.665577	0.999991
placenta	Mfsd6l	ENSMUSG00000048329	B6.A-X F1 B6/B6	13.3996	0.243457	0.563307	0.432192	0.665602	0.999991
placenta	D930015M05Rik	ENSMUSG00000084781	B6.A-X F1 B6/B6	0.428132	-0.211519	0.489496	-0.432117	0.665656	0.999991
placenta	Ppcs	ENSMUSG00000028636	B6.A-X F1 B6/B6	155.909	-0.109932	0.254405	-0.432113	0.665659	0.999991
placenta	Fam162b	ENSMUSG00000019909	B6.A-X F1 B6/B6	13.8794	0.242109	0.560307	0.432101	0.665668	0.999991
placenta	Ptrh1	ENSMUSG00000053746	B6.A-X F1 B6/B6	49.2559	0.179974	0.416603	0.432003	0.66574	0.999991
placenta	Aldh1l2	ENSMUSG00000020256	B6.A-X F1 B6/B6	80.2333	0.14557	0.336971	0.431994	0.665745	0.999991
placenta	Gm26868	ENSMUSG00000097870	B6.A-X F1 B6/B6	3.61371	0.327265	0.757637	0.431955	0.665774	0.999991
placenta	Gm11517	ENSMUSG00000081249	B6.A-X F1 B6/B6	3.32259	0.326822	0.756678	0.431916	0.665802	0.999991
placenta	Gm16477	ENSMUSG00000062758	B6.A-X F1 B6/B6	0.371152	-0.202595	0.469134	-0.43185	0.665851	0.999991
placenta	Ttpal	ENSMUSG00000017679	B6.A-X F1 B6/B6	832.261	0.10532	0.243902	0.431812	0.665878	0.999991
placenta	Rnf141	ENSMUSG00000030788	B6.A-X F1 B6/B6	410.738	-0.116413	0.269593	-0.43181	0.665879	0.999991
placenta	Gm12346	ENSMUSG00000083899	B6.A-X F1 B6/B6	37.472	-0.175884	0.407351	-0.431775	0.665905	0.999991
placenta	Galnt13	ENSMUSG00000060988	B6.A-X F1 B6/B6	0.385118	-0.205221	0.475361	-0.431716	0.665948	0.999991
placenta	Alg11	ENSMUSG00000063362	B6.A-X F1 B6/B6	952.588	-0.107529	0.249078	-0.431708	0.665953	0.999991
placenta	Rhod	ENSMUSG00000041845	B6.A-X F1 B6/B6	150.768	0.125405	0.290537	0.431632	0.666009	0.999991
placenta	C78339	ENSMUSG00000069237	B6.A-X F1 B6/B6	962.846	-0.103303	0.239334	-0.431626	0.666013	0.999991
placenta	Gm14388	ENSMUSG00000084230	B6.A-X F1 B6/B6	0.510897	-0.232861	0.539533	-0.431597	0.666035	0.999991
placenta	Zyg11b	ENSMUSG00000034636	B6.A-X F1 B6/B6	1494.66	-0.10344	0.239677	-0.431582	0.666045	0.999991
placenta	Polg2	ENSMUSG00000020718	B6.A-X F1 B6/B6	45.8036	0.165857	0.384337	0.431542	0.666075	0.999991
placenta	A230056P14Rik	ENSMUSG00000087178	B6.A-X F1 B6/B6	38.3626	-0.180319	0.417917	-0.431471	0.666126	0.999991
placenta	Rxrb	ENSMUSG00000039656	B6.A-X F1 B6/B6	405.97	0.15344	0.355637	0.431451	0.666141	0.999991
placenta	Igfbp1	ENSMUSG00000020429	B6.A-X F1 B6/B6	23.1615	0.217733	0.504654	0.43145	0.666141	0.999991
placenta	Stab1	ENSMUSG00000042286	B6.A-X F1 B6/B6	307.918	-0.125669	0.291277	-0.43144	0.666148	0.999991
placenta	Gm5595	ENSMUSG00000069727	B6.A-X F1 B6/B6	156.758	-0.117429	0.27218	-0.431438	0.66615	0.999991
placenta	Atp6v1d	ENSMUSG00000021114	B6.A-X F1 B6/B6	1249.3	-0.0862394	0.199907	-0.431398	0.666179	0.999991
placenta	Olfr543	ENSMUSG00000044814	B6.A-X F1 B6/B6	0.847266	0.276004	0.639793	0.431396	0.666181	0.999991
placenta	Ankrd61	ENSMUSG00000029607	B6.A-X F1 B6/B6	1.04093	-0.300347	0.696334	-0.431326	0.666231	0.999991
placenta	Lilra6	ENSMUSG00000030427	B6.A-X F1 B6/B6	2.31521	0.328313	0.761217	0.4313	0.66625	0.999991
placenta	Chmp1a	ENSMUSG00000000743	B6.A-X F1 B6/B6	1163.79	0.103175	0.239241	0.431261	0.666279	0.999991
placenta	Nabp1	ENSMUSG00000026107	B6.A-X F1 B6/B6	3194.63	-0.088765	0.205857	-0.431197	0.666325	0.999991
placenta	Gm12268	ENSMUSG00000083412	B6.A-X F1 B6/B6	0.431277	-0.211416	0.490424	-0.431089	0.666404	0.999991
placenta	Fgfr1op	ENSMUSG00000069135	B6.A-X F1 B6/B6	381.655	-0.106249	0.246493	-0.431042	0.666438	0.999991
placenta	Sash3	ENSMUSG00000031101	B6.A-X F1 B6/B6	29.6725	0.197474	0.458214	0.430965	0.666493	0.999991
placenta	Ppt2	ENSMUSG00000015474	B6.A-X F1 B6/B6	35.2921	0.178404	0.413965	0.430964	0.666495	0.999991
placenta	Vwa9	ENSMUSG00000034263	B6.A-X F1 B6/B6	791.201	-0.085912	0.199379	-0.430899	0.666542	0.999991
placenta	Ndufs6	ENSMUSG00000021606	B6.A-X F1 B6/B6	279.315	0.108806	0.252539	0.430849	0.666578	0.999991
placenta	Nme3	ENSMUSG00000073435	B6.A-X F1 B6/B6	16.8704	-0.246411	0.571954	-0.430823	0.666597	0.999991
placenta	Mgat5b	ENSMUSG00000043857	B6.A-X F1 B6/B6	0.374297	-0.202578	0.470214	-0.43082	0.666599	0.999991
placenta	Atp6ap1	ENSMUSG00000019087	B6.A-X F1 B6/B6	1841.99	-0.0812776	0.18869	-0.430746	0.666653	0.999991
placenta	Spryd3	ENSMUSG00000036966	B6.A-X F1 B6/B6	607.287	0.111853	0.259674	0.430746	0.666653	0.999991
placenta	Shroom3	ENSMUSG00000029381	B6.A-X F1 B6/B6	140.706	0.156614	0.363634	0.430692	0.666692	0.999991
placenta	Snap91	ENSMUSG00000033419	B6.A-X F1 B6/B6	729.008	0.107049	0.248568	0.430662	0.666714	0.999991
placenta	Gm5466	ENSMUSG00000083397	B6.A-X F1 B6/B6	2.45332	-0.327414	0.760292	-0.430643	0.666728	0.999991
placenta	1700003E16Rik	ENSMUSG00000030030	B6.A-X F1 B6/B6	0.569481	-0.25197	0.585179	-0.430586	0.666769	0.999991
placenta	Nlrp6	ENSMUSG00000038745	B6.A-X F1 B6/B6	0.569481	-0.25197	0.585179	-0.430586	0.666769	0.999991
placenta	Tmem86b	ENSMUSG00000045282	B6.A-X F1 B6/B6	12.44	-0.25235	0.586124	-0.430541	0.666802	0.999991
placenta	Igfl3	ENSMUSG00000066756	B6.A-X F1 B6/B6	0.51845	-0.23326	0.541826	-0.430508	0.666826	0.999991
placenta	Hs3st4	ENSMUSG00000078591	B6.A-X F1 B6/B6	1.90471	-0.318302	0.739382	-0.430497	0.666834	0.999991
placenta	1700011A15Rik	ENSMUSG00000063971	B6.A-X F1 B6/B6	0.694519	0.252578	0.586829	0.430412	0.666896	0.999991
placenta	8030423J24Rik	ENSMUSG00000021600	B6.A-X F1 B6/B6	0.333391	-0.205161	0.476669	-0.430404	0.666902	0.999991
placenta	BC089491	ENSMUSG00000046750	B6.A-X F1 B6/B6	0.333391	-0.205161	0.476669	-0.430404	0.666902	0.999991
placenta	Magi3	ENSMUSG00000052539	B6.A-X F1 B6/B6	2243.21	-0.0853663	0.198418	-0.430236	0.667024	0.999991
placenta	Cd2	ENSMUSG00000027863	B6.A-X F1 B6/B6	0.859309	0.283687	0.659974	0.429846	0.667308	0.999991
placenta	Cdk9	ENSMUSG00000009555	B6.A-X F1 B6/B6	416.076	0.132578	0.308446	0.429827	0.667322	0.999991
placenta	Gm15429	ENSMUSG00000040323	B6.A-X F1 B6/B6	2.85516	-0.327136	0.761149	-0.429792	0.667347	0.999991
placenta	Coil	ENSMUSG00000033983	B6.A-X F1 B6/B6	165.331	0.114523	0.266472	0.429774	0.66736	0.999991
placenta	Rhox1	ENSMUSG00000071773	B6.A-X F1 B6/B6	37.827	0.194572	0.452769	0.429738	0.667386	0.999991
placenta	Dyrk1a	ENSMUSG00000022897	B6.A-X F1 B6/B6	1530.82	0.0872225	0.202968	0.429736	0.667388	0.999991
placenta	Barx2	ENSMUSG00000032033	B6.A-X F1 B6/B6	10.4793	0.27277	0.634855	0.429656	0.667446	0.999991
placenta	4930448D08Rik	ENSMUSG00000086824	B6.A-X F1 B6/B6	2.04024	-0.320457	0.745881	-0.429636	0.66746	0.999991
placenta	Tbx15	ENSMUSG00000027868	B6.A-X F1 B6/B6	6.30853	0.301317	0.701603	0.42947	0.667581	0.999991
placenta	Prdm6	ENSMUSG00000069378	B6.A-X F1 B6/B6	33.9845	0.183626	0.427571	0.429465	0.667585	0.999991
placenta	4933406C10Rik	ENSMUSG00000097494	B6.A-X F1 B6/B6	5.41693	0.310562	0.723278	0.429381	0.667646	0.999991
placenta	Sfxn1	ENSMUSG00000021474	B6.A-X F1 B6/B6	547.754	-0.0892705	0.207928	-0.429333	0.667681	0.999991
placenta	Rapgef6	ENSMUSG00000037533	B6.A-X F1 B6/B6	1155.38	-0.0917377	0.213682	-0.429319	0.667691	0.999991
placenta	Lrrc31	ENSMUSG00000074653	B6.A-X F1 B6/B6	0.46147	-0.225811	0.52612	-0.429201	0.667777	0.999991
placenta	Rspo4	ENSMUSG00000032852	B6.A-X F1 B6/B6	0.46147	-0.225811	0.52612	-0.429201	0.667777	0.999991
placenta	Itgb5	ENSMUSG00000022817	B6.A-X F1 B6/B6	2663.1	0.0920227	0.214439	0.429132	0.667827	0.999991
placenta	Gm10074	ENSMUSG00000060087	B6.A-X F1 B6/B6	0.374199	-0.207177	0.482965	-0.42897	0.667945	0.999991
placenta	Lrriq1	ENSMUSG00000019892	B6.A-X F1 B6/B6	0.374199	-0.207177	0.482965	-0.42897	0.667945	0.999991
placenta	Ttc21b	ENSMUSG00000034848	B6.A-X F1 B6/B6	91.2393	0.133023	0.310102	0.428965	0.667948	0.999991
placenta	Gm15055	ENSMUSG00000085412	B6.A-X F1 B6/B6	0.471028	-0.231373	0.53938	-0.428962	0.667951	0.999991
placenta	Gm15492	ENSMUSG00000085012	B6.A-X F1 B6/B6	0.801767	0.279429	0.651559	0.428862	0.668024	0.999991
placenta	Rbm7	ENSMUSG00000042396	B6.A-X F1 B6/B6	1190.13	-0.104548	0.24387	-0.428703	0.66814	0.999991
placenta	Mpv17	ENSMUSG00000090262	B6.A-X F1 B6/B6	691.114	-0.0963391	0.224768	-0.428616	0.668202	0.999991
placenta	Ahcyl1	ENSMUSG00000027893	B6.A-X F1 B6/B6	509.909	0.121219	0.282836	0.428582	0.668227	0.999991
placenta	Cdk11b	ENSMUSG00000029062	B6.A-X F1 B6/B6	437.803	0.108285	0.252698	0.428516	0.668275	0.999991
placenta	Ier2	ENSMUSG00000053560	B6.A-X F1 B6/B6	71.939	0.203045	0.473859	0.428493	0.668292	0.999991
placenta	Elovl7	ENSMUSG00000021696	B6.A-X F1 B6/B6	23.5626	-0.218811	0.510717	-0.42844	0.668331	0.999991
placenta	Gm15984	ENSMUSG00000085657	B6.A-X F1 B6/B6	0.568899	-0.239143	0.558188	-0.428427	0.66834	0.999991
placenta	Elk1	ENSMUSG00000009406	B6.A-X F1 B6/B6	119.645	0.122295	0.285455	0.428421	0.668345	0.999991
placenta	Myo1a	ENSMUSG00000025401	B6.A-X F1 B6/B6	2.38905	0.325723	0.760373	0.428373	0.66838	0.999991
placenta	Gm16731	ENSMUSG00000085990	B6.A-X F1 B6/B6	0.463648	-0.235813	0.550672	-0.428228	0.668485	0.999991
placenta	Slco1c1	ENSMUSG00000030235	B6.A-X F1 B6/B6	0.974302	0.29567	0.690616	0.428125	0.66856	0.999991
placenta	Ltv1	ENSMUSG00000019814	B6.A-X F1 B6/B6	931.104	-0.0861613	0.201262	-0.428105	0.668575	0.999991
placenta	Naglu	ENSMUSG00000001751	B6.A-X F1 B6/B6	197.447	0.129497	0.302497	0.428095	0.668582	0.999991
placenta	Gm11413	ENSMUSG00000086321	B6.A-X F1 B6/B6	0.627484	-0.24689	0.576736	-0.428081	0.668592	0.999991
placenta	Gm26935	ENSMUSG00000098146	B6.A-X F1 B6/B6	1.15418	0.304329	0.710918	0.428079	0.668594	0.999991
placenta	Zfp763	ENSMUSG00000067430	B6.A-X F1 B6/B6	52.3981	-0.171859	0.401501	-0.428042	0.66862	0.999991
placenta	Cmpk1	ENSMUSG00000028719	B6.A-X F1 B6/B6	1784.17	-0.105083	0.245639	-0.427795	0.668801	0.999991
placenta	Sec63	ENSMUSG00000019802	B6.A-X F1 B6/B6	1418.61	-0.097237	0.227359	-0.427681	0.668883	0.999991
placenta	Bmp8b	ENSMUSG00000002384	B6.A-X F1 B6/B6	99.96	-0.1557	0.364104	-0.427625	0.668924	0.999991
placenta	B230216N24Rik	ENSMUSG00000089706	B6.A-X F1 B6/B6	11.2824	-0.263132	0.615379	-0.427593	0.668947	0.999991
placenta	Hps1	ENSMUSG00000025188	B6.A-X F1 B6/B6	79.1739	0.147264	0.344431	0.427559	0.668972	0.999991
placenta	Kctd5	ENSMUSG00000016946	B6.A-X F1 B6/B6	547.119	-0.092075	0.215358	-0.427544	0.668983	0.999991
placenta	Gm14762	ENSMUSG00000078314	B6.A-X F1 B6/B6	0.466794	-0.235727	0.551417	-0.427494	0.669019	0.999991
placenta	Art5	ENSMUSG00000070424	B6.A-X F1 B6/B6	15.3158	-0.231224	0.540911	-0.427472	0.669036	0.999991
placenta	Pigb	ENSMUSG00000079469	B6.A-X F1 B6/B6	25.1873	0.213228	0.498823	0.427462	0.669043	0.999991
placenta	Wdsub1	ENSMUSG00000026988	B6.A-X F1 B6/B6	102.784	0.134153	0.313881	0.427402	0.669087	0.999991
placenta	Rad52	ENSMUSG00000030166	B6.A-X F1 B6/B6	202.541	-0.112211	0.262548	-0.427394	0.669092	0.999991
placenta	Muc19	ENSMUSG00000044021	B6.A-X F1 B6/B6	0.515765	-0.231121	0.540769	-0.427392	0.669094	0.999991
placenta	Abca12	ENSMUSG00000050296	B6.A-X F1 B6/B6	3.52641	0.323338	0.756622	0.427344	0.669129	0.999991
placenta	Gm16596	ENSMUSG00000097788	B6.A-X F1 B6/B6	0.478074	-0.237399	0.555622	-0.427267	0.669185	0.999991
placenta	Nfatc3	ENSMUSG00000031902	B6.A-X F1 B6/B6	1006.51	0.112592	0.263525	0.427254	0.669194	0.999991
placenta	Tfe3	ENSMUSG00000000134	B6.A-X F1 B6/B6	382.27	0.11461	0.26827	0.427218	0.669221	0.999991
placenta	Gpr20	ENSMUSG00000045281	B6.A-X F1 B6/B6	5.89086	0.303324	0.710012	0.427209	0.669227	0.999991
placenta	Trappc10	ENSMUSG00000000374	B6.A-X F1 B6/B6	1168	-0.0829111	0.194079	-0.427203	0.669231	0.999991
placenta	Ndufa2	ENSMUSG00000014294	B6.A-X F1 B6/B6	378.05	0.133816	0.313274	0.427155	0.669266	0.999991
placenta	Gldn	ENSMUSG00000046167	B6.A-X F1 B6/B6	0.807036	0.264728	0.619955	0.427011	0.669372	0.999991
placenta	Tbx4	ENSMUSG00000000094	B6.A-X F1 B6/B6	26.9448	-0.198049	0.463923	-0.426901	0.669451	0.999991
placenta	Rprml	ENSMUSG00000046215	B6.A-X F1 B6/B6	15.4212	0.282305	0.661291	0.4269	0.669452	0.999991
placenta	Gm6728	ENSMUSG00000091408	B6.A-X F1 B6/B6	0.442656	-0.210585	0.493304	-0.426887	0.669461	0.999991
placenta	Stambp	ENSMUSG00000006906	B6.A-X F1 B6/B6	102.612	-0.132956	0.311633	-0.426643	0.66964	0.999991
placenta	4933434E20Rik	ENSMUSG00000027942	B6.A-X F1 B6/B6	1210.14	-0.092683	0.217248	-0.426623	0.669654	0.999991
placenta	Snx24	ENSMUSG00000024535	B6.A-X F1 B6/B6	295.491	0.111667	0.261761	0.4266	0.66967	0.999991
placenta	Rny1	ENSMUSG00000065701	B6.A-X F1 B6/B6	172.087	-0.304426	0.713706	-0.426543	0.669712	0.999991
placenta	Dhps	ENSMUSG00000060038	B6.A-X F1 B6/B6	291.993	0.102764	0.240963	0.426473	0.669763	0.999991
placenta	Ppargc1a	ENSMUSG00000029167	B6.A-X F1 B6/B6	20.826	0.213509	0.500717	0.426406	0.669812	0.999991
placenta	Sox30	ENSMUSG00000040489	B6.A-X F1 B6/B6	3.6917	-0.316211	0.741876	-0.426231	0.66994	0.999991
placenta	Dis3l2	ENSMUSG00000053333	B6.A-X F1 B6/B6	212.849	0.102448	0.240373	0.426206	0.669957	0.999991
placenta	Tg	ENSMUSG00000053469	B6.A-X F1 B6/B6	8.30019	0.28078	0.658848	0.426167	0.669986	0.999991
placenta	Gm26491	ENSMUSG00000095843	B6.A-X F1 B6/B6	0.971051	0.268529	0.630174	0.42612	0.670021	0.999991
placenta	Gm23262	ENSMUSG00000088948	B6.A-X F1 B6/B6	220.231	-0.157411	0.369455	-0.426064	0.670062	0.999991
placenta	Mss51	ENSMUSG00000021815	B6.A-X F1 B6/B6	18.9778	-0.242706	0.569728	-0.426003	0.670106	0.999991
placenta	Arf6	ENSMUSG00000044147	B6.A-X F1 B6/B6	3121.25	0.0833224	0.195605	0.425973	0.670127	0.999991
placenta	Dmbt1	ENSMUSG00000047517	B6.A-X F1 B6/B6	0.838466	0.275276	0.646261	0.425952	0.670143	0.999991
placenta	Bend5	ENSMUSG00000028545	B6.A-X F1 B6/B6	844.856	0.11315	0.265657	0.425925	0.670163	0.999991
placenta	Pik3ip1	ENSMUSG00000034614	B6.A-X F1 B6/B6	119.217	-0.121224	0.284631	-0.425897	0.670183	0.999991
placenta	Scd2	ENSMUSG00000025203	B6.A-X F1 B6/B6	3034.13	0.11464	0.269237	0.425797	0.670256	0.999991
placenta	Gga3	ENSMUSG00000020740	B6.A-X F1 B6/B6	123.295	0.126397	0.296906	0.425714	0.670316	0.999991
placenta	Smim4	ENSMUSG00000058351	B6.A-X F1 B6/B6	47.2513	0.177201	0.416262	0.425695	0.67033	0.999991
placenta	Syde2	ENSMUSG00000036863	B6.A-X F1 B6/B6	856.779	0.082683	0.19427	0.425608	0.670393	0.999991
placenta	Ptpn7	ENSMUSG00000031506	B6.A-X F1 B6/B6	22.7128	0.213691	0.502297	0.425427	0.670525	0.999991
placenta	Rer1	ENSMUSG00000029048	B6.A-X F1 B6/B6	2253.49	-0.0916656	0.215506	-0.425351	0.670581	0.999991
placenta	Rpl17-ps5	ENSMUSG00000081855	B6.A-X F1 B6/B6	3.04079	-0.322293	0.757728	-0.425342	0.670588	0.999991
placenta	Bdh1	ENSMUSG00000046598	B6.A-X F1 B6/B6	226.215	0.13912	0.327122	0.425285	0.670629	0.999991
placenta	Rltpr	ENSMUSG00000050357	B6.A-X F1 B6/B6	4.57674	-0.314822	0.740283	-0.425273	0.670638	0.999991
placenta	9030622O22Rik	ENSMUSG00000086141	B6.A-X F1 B6/B6	3.92331	-0.31832	0.748735	-0.425144	0.670732	0.999991
placenta	Rab3il1	ENSMUSG00000024663	B6.A-X F1 B6/B6	119.749	-0.152591	0.35893	-0.425129	0.670742	0.999991
placenta	Lbh	ENSMUSG00000024063	B6.A-X F1 B6/B6	109.31	0.125791	0.295956	0.425034	0.670812	0.999991
placenta	Gdap1	ENSMUSG00000025777	B6.A-X F1 B6/B6	2.45669	-0.322658	0.759308	-0.424937	0.670883	0.999991
placenta	Shbg	ENSMUSG00000005202	B6.A-X F1 B6/B6	0.57987	-0.252476	0.594402	-0.424757	0.671014	0.999991
placenta	Gm14277	ENSMUSG00000084113	B6.A-X F1 B6/B6	1.14605	0.299778	0.705853	0.424703	0.671053	0.999991
placenta	Tmsb15a	ENSMUSG00000060726	B6.A-X F1 B6/B6	34.9465	-0.199044	0.468689	-0.424682	0.671068	0.999991
placenta	Kcnq5	ENSMUSG00000028033	B6.A-X F1 B6/B6	28.7279	0.201465	0.474417	0.424658	0.671086	0.999991
placenta	Prmt2	ENSMUSG00000020230	B6.A-X F1 B6/B6	706.574	0.122132	0.287616	0.424636	0.671102	0.999991
placenta	4933405D12Rik	ENSMUSG00000097852	B6.A-X F1 B6/B6	2.38968	-0.322575	0.759679	-0.42462	0.671114	0.999991
placenta	Tada2b	ENSMUSG00000029196	B6.A-X F1 B6/B6	234.306	-0.103835	0.244551	-0.424596	0.671131	0.999991
placenta	H2-Q5	ENSMUSG00000055413	B6.A-X F1 B6/B6	6.81445	0.290137	0.683325	0.424595	0.671132	0.999991
placenta	Tnfsf12	ENSMUSG00000097328	B6.A-X F1 B6/B6	23.5008	0.206081	0.485442	0.424523	0.671184	0.999991
placenta	Fkbp14	ENSMUSG00000038074	B6.A-X F1 B6/B6	231.286	-0.114573	0.26992	-0.424469	0.671224	0.999991
placenta	Gm13375	ENSMUSG00000075514	B6.A-X F1 B6/B6	11.9227	0.244675	0.576471	0.424437	0.671247	0.999991
placenta	Gm12850	ENSMUSG00000082941	B6.A-X F1 B6/B6	0.889155	0.280098	0.659995	0.424394	0.671278	0.999991
placenta	Myl6	ENSMUSG00000090841	B6.A-X F1 B6/B6	5619.72	-0.117854	0.277802	-0.424239	0.671391	0.999991
placenta	Rbpj	ENSMUSG00000039191	B6.A-X F1 B6/B6	516.49	0.108877	0.256659	0.424208	0.671414	0.999991
placenta	Ttc23	ENSMUSG00000030555	B6.A-X F1 B6/B6	247.842	-0.100612	0.237183	-0.424194	0.671424	0.999991
placenta	Gm15717	ENSMUSG00000090108	B6.A-X F1 B6/B6	0.402787	-0.208669	0.491937	-0.424178	0.671436	0.999991
placenta	Mrps11	ENSMUSG00000030611	B6.A-X F1 B6/B6	182.972	-0.159772	0.376701	-0.424135	0.671467	0.999991
placenta	Plekhj1	ENSMUSG00000035278	B6.A-X F1 B6/B6	300.3	0.110032	0.259481	0.424045	0.671533	0.999991
placenta	Grin2c	ENSMUSG00000020734	B6.A-X F1 B6/B6	3.195	0.322761	0.761175	0.42403	0.671544	0.999991
placenta	Spin2c	ENSMUSG00000046550	B6.A-X F1 B6/B6	23.3726	-0.204887	0.483189	-0.42403	0.671544	0.999991
placenta	Rab30	ENSMUSG00000030643	B6.A-X F1 B6/B6	320.423	0.105186	0.248103	0.423963	0.671593	0.999991
placenta	Alg6	ENSMUSG00000073792	B6.A-X F1 B6/B6	290.305	-0.116399	0.274553	-0.42396	0.671595	0.999991
placenta	Zfp39	ENSMUSG00000037001	B6.A-X F1 B6/B6	77.7565	0.140234	0.330854	0.423856	0.671671	0.999991
placenta	Cdk12	ENSMUSG00000003119	B6.A-X F1 B6/B6	1255.07	-0.100081	0.23615	-0.423801	0.671711	0.999991
placenta	Vps29	ENSMUSG00000029462	B6.A-X F1 B6/B6	723.986	-0.0953047	0.224898	-0.423769	0.671735	0.999991
placenta		ENSMUSG00000098708	B6.A-X F1 B6/B6	0.959778	0.287769	0.679164	0.423711	0.671777	0.999991
placenta	Usp16	ENSMUSG00000025616	B6.A-X F1 B6/B6	749.22	-0.112075	0.264617	-0.423538	0.671903	0.999991
placenta	Gm9992	ENSMUSG00000056133	B6.A-X F1 B6/B6	28.9538	0.19573	0.462133	0.423536	0.671905	0.999991
placenta	2004-09-01	ENSMUSG00000020486	B6.A-X F1 B6/B6	819.09	0.0920467	0.217357	0.423482	0.671943	0.999991
placenta	Acot3	ENSMUSG00000021228	B6.A-X F1 B6/B6	0.714656	-0.252134	0.595384	-0.423481	0.671944	0.999991
placenta	Rpl23a	ENSMUSG00000058546	B6.A-X F1 B6/B6	5411.73	-0.109233	0.257989	-0.423403	0.672001	0.999991
placenta	Fgfr4	ENSMUSG00000005320	B6.A-X F1 B6/B6	8.77475	-0.277864	0.656313	-0.423371	0.672024	0.999991
placenta	Trim55	ENSMUSG00000060913	B6.A-X F1 B6/B6	18.2227	0.229978	0.543322	0.423282	0.672089	0.999991
placenta	Fam73b	ENSMUSG00000026858	B6.A-X F1 B6/B6	240.06	0.125219	0.295837	0.42327	0.672098	0.999991
placenta	Nat6	ENSMUSG00000079334	B6.A-X F1 B6/B6	73.004	0.16616	0.392622	0.423205	0.672145	0.999991
placenta	Wfdc1	ENSMUSG00000023336	B6.A-X F1 B6/B6	144.572	0.13408	0.316849	0.423166	0.672174	0.999991
placenta	Mrm1	ENSMUSG00000018405	B6.A-X F1 B6/B6	113.096	-0.130079	0.307403	-0.423154	0.672183	0.999991
placenta	Aldh3a2	ENSMUSG00000010025	B6.A-X F1 B6/B6	1238.15	-0.0830901	0.19636	-0.423152	0.672184	0.999991
placenta	Ccdc107	ENSMUSG00000028461	B6.A-X F1 B6/B6	197.884	0.160126	0.378446	0.423115	0.672212	0.999991
placenta	AI118078	ENSMUSG00000032313	B6.A-X F1 B6/B6	13.9377	0.261981	0.619214	0.423086	0.672232	0.999991
placenta	B630019K06Rik	ENSMUSG00000052364	B6.A-X F1 B6/B6	7.11645	-0.285803	0.675548	-0.423069	0.672245	0.999991
placenta	5033417F24Rik	ENSMUSG00000097251	B6.A-X F1 B6/B6	13.1851	-0.249793	0.590559	-0.422978	0.672311	0.999991
placenta	Gm13496	ENSMUSG00000085755	B6.A-X F1 B6/B6	0.713884	-0.257475	0.608768	-0.422944	0.672336	0.999991
placenta	Bcas3	ENSMUSG00000059439	B6.A-X F1 B6/B6	328.976	0.108537	0.256639	0.422916	0.672356	0.999991
placenta	Mrs2	ENSMUSG00000021339	B6.A-X F1 B6/B6	312.066	-0.0946938	0.223945	-0.422844	0.672409	0.999991
placenta	Zfp35	ENSMUSG00000063281	B6.A-X F1 B6/B6	216.349	-0.102119	0.241509	-0.422839	0.672413	0.999991
placenta	Zdbf2	ENSMUSG00000027520	B6.A-X F1 B6/B6	593.458	0.11918	0.281892	0.422786	0.672451	0.999991
placenta	Serpina12	ENSMUSG00000041567	B6.A-X F1 B6/B6	1.03289	0.295318	0.698546	0.422761	0.67247	0.999991
placenta	Wdr5b	ENSMUSG00000034379	B6.A-X F1 B6/B6	87.8304	0.137818	0.326052	0.422686	0.672524	0.999991
placenta	Rassf10	ENSMUSG00000098132	B6.A-X F1 B6/B6	20.4699	-0.212782	0.503551	-0.422563	0.672614	0.999991
placenta	AF529169	ENSMUSG00000039313	B6.A-X F1 B6/B6	1.65984	-0.310456	0.734796	-0.422507	0.672655	0.999991
placenta	Phax	ENSMUSG00000008301	B6.A-X F1 B6/B6	576.076	-0.100465	0.237839	-0.422406	0.672729	0.999991
placenta	Themis	ENSMUSG00000049109	B6.A-X F1 B6/B6	6.0214	0.305927	0.724274	0.422392	0.672739	0.999991
placenta	Tbpl1	ENSMUSG00000071359	B6.A-X F1 B6/B6	561.605	-0.0938279	0.222158	-0.422348	0.672771	0.999991
placenta	Gm1661	ENSMUSG00000060268	B6.A-X F1 B6/B6	4.70579	0.320449	0.75877	0.422327	0.672786	0.999991
placenta	Psd3	ENSMUSG00000030465	B6.A-X F1 B6/B6	1122.54	-0.101385	0.240071	-0.422311	0.672798	0.999991
placenta	Gm21917	ENSMUSG00000096111	B6.A-X F1 B6/B6	3.07662	-0.321122	0.760653	-0.422166	0.672904	0.999991
placenta	Gm8213	ENSMUSG00000082474	B6.A-X F1 B6/B6	0.718967	-0.252308	0.59765	-0.422166	0.672904	0.999991
placenta	Lekr1	ENSMUSG00000074579	B6.A-X F1 B6/B6	38.3322	0.191813	0.454367	0.422154	0.672912	0.999991
placenta	Xlr4b	ENSMUSG00000067768	B6.A-X F1 B6/B6	419.967	-0.0958099	0.226986	-0.422096	0.672955	0.999991
placenta	Wdr53	ENSMUSG00000022787	B6.A-X F1 B6/B6	147.908	0.113342	0.268589	0.421992	0.673031	0.999991
placenta		ENSMUSG00000098495	B6.A-X F1 B6/B6	0.887989	0.254454	0.603082	0.421922	0.673082	0.999991
placenta	Sphkap	ENSMUSG00000026163	B6.A-X F1 B6/B6	6.59961	0.301774	0.715284	0.421895	0.673102	0.999991
placenta	Gm17097	ENSMUSG00000090955	B6.A-X F1 B6/B6	2.31053	-0.319673	0.758029	-0.421716	0.673232	0.999991
placenta	Tsc22d1	ENSMUSG00000022010	B6.A-X F1 B6/B6	10425.1	0.091577	0.217153	0.421716	0.673232	0.999991
placenta	Slc12a1	ENSMUSG00000027202	B6.A-X F1 B6/B6	8.99565	-0.271998	0.645178	-0.421586	0.673327	0.999991
placenta	Prpf8	ENSMUSG00000020850	B6.A-X F1 B6/B6	3216.32	0.0857717	0.203451	0.421583	0.673329	0.999991
placenta	Slc12a2	ENSMUSG00000024597	B6.A-X F1 B6/B6	858.998	0.112277	0.266336	0.421563	0.673344	0.999991
placenta	Prss12	ENSMUSG00000027978	B6.A-X F1 B6/B6	104.716	0.132834	0.315137	0.42151	0.673382	0.999991
placenta	0610039K10Rik	ENSMUSG00000058812	B6.A-X F1 B6/B6	1.40846	-0.30422	0.721755	-0.421501	0.673389	0.999991
placenta	Tcf24	ENSMUSG00000099032	B6.A-X F1 B6/B6	18.5086	0.218047	0.517385	0.421439	0.673434	0.999991
placenta	Tgds	ENSMUSG00000022130	B6.A-X F1 B6/B6	435.322	0.089396	0.212191	0.421301	0.673536	0.999991
placenta	Sdc1	ENSMUSG00000020592	B6.A-X F1 B6/B6	3989.09	0.116285	0.276041	0.421261	0.673564	0.999991
placenta	Akap10	ENSMUSG00000047804	B6.A-X F1 B6/B6	508.051	-0.0949386	0.225379	-0.421239	0.673581	0.999991
placenta	Mfsd11	ENSMUSG00000020818	B6.A-X F1 B6/B6	651.583	0.0990387	0.23513	0.421208	0.673603	0.999991
placenta	Trp63	ENSMUSG00000022510	B6.A-X F1 B6/B6	109.095	0.130721	0.310372	0.421174	0.673628	0.999991
placenta	Gm11787	ENSMUSG00000081660	B6.A-X F1 B6/B6	0.407203	0.208666	0.495547	0.421082	0.673695	0.999991
placenta	A030009H04Rik	ENSMUSG00000043419	B6.A-X F1 B6/B6	24.9378	0.199347	0.47344	0.421061	0.67371	0.999991
placenta	Fam114a2	ENSMUSG00000020523	B6.A-X F1 B6/B6	1274.01	-0.0803969	0.190944	-0.421051	0.673718	0.999991
placenta	Eef2	ENSMUSG00000034994	B6.A-X F1 B6/B6	15666	0.137592	0.326783	0.421049	0.673719	0.999991
placenta	H3f3a-ps2	ENSMUSG00000081176	B6.A-X F1 B6/B6	2.10416	-0.319105	0.758068	-0.420946	0.673795	0.999991
placenta	Slc38a9	ENSMUSG00000047789	B6.A-X F1 B6/B6	420.848	-0.0988732	0.234921	-0.420879	0.673843	0.999991
placenta	Lhb	ENSMUSG00000038194	B6.A-X F1 B6/B6	1.83586	0.316436	0.75201	0.420787	0.67391	0.999991
placenta	C920025E04Rik	ENSMUSG00000073405	B6.A-X F1 B6/B6	12.48	0.250233	0.594703	0.42077	0.673923	0.999991
placenta	1700113A16Rik	ENSMUSG00000096935	B6.A-X F1 B6/B6	12.6778	0.252946	0.601159	0.420764	0.673927	0.999991
placenta	Spin1	ENSMUSG00000021395	B6.A-X F1 B6/B6	2085.46	0.0907775	0.215776	0.420703	0.673972	0.999991
placenta	2010107G23Rik	ENSMUSG00000020083	B6.A-X F1 B6/B6	24.1493	0.20828	0.495174	0.42062	0.674033	0.999991
placenta	Zbtb48	ENSMUSG00000028952	B6.A-X F1 B6/B6	134.042	0.138975	0.33046	0.420549	0.674085	0.999991
placenta	Rbm6	ENSMUSG00000032582	B6.A-X F1 B6/B6	1871.74	-0.0945128	0.224826	-0.420383	0.674206	0.999991
placenta	Car12	ENSMUSG00000032373	B6.A-X F1 B6/B6	3.13045	-0.319951	0.761107	-0.420376	0.674211	0.999991
placenta	Gm26572	ENSMUSG00000096952	B6.A-X F1 B6/B6	12.7567	0.24439	0.58159	0.42021	0.674332	0.999991
placenta	Ankrd44	ENSMUSG00000052331	B6.A-X F1 B6/B6	336.878	-0.106831	0.254235	-0.420205	0.674336	0.999991
placenta	Csdc2	ENSMUSG00000042109	B6.A-X F1 B6/B6	7.32092	0.283133	0.673836	0.420181	0.674353	0.999991
placenta	Myo16	ENSMUSG00000039057	B6.A-X F1 B6/B6	2.17672	-0.317588	0.755928	-0.42013	0.674391	0.999991
placenta	Tekt1	ENSMUSG00000020799	B6.A-X F1 B6/B6	2.95022	-0.319795	0.761204	-0.420118	0.674399	0.999991
placenta	Inca1	ENSMUSG00000057054	B6.A-X F1 B6/B6	28.7697	-0.191893	0.456809	-0.420072	0.674433	0.999991
placenta	Fermt2	ENSMUSG00000037712	B6.A-X F1 B6/B6	4860.01	0.0811604	0.193208	0.420068	0.674436	0.999991
placenta	Tstd3	ENSMUSG00000028251	B6.A-X F1 B6/B6	154.921	-0.127452	0.303429	-0.420039	0.674457	0.999991
placenta	Atg9a	ENSMUSG00000033124	B6.A-X F1 B6/B6	217.278	0.135398	0.322386	0.419987	0.674495	0.999991
placenta	Tmed6	ENSMUSG00000031919	B6.A-X F1 B6/B6	0.497104	-0.234418	0.558214	-0.419943	0.674527	0.999991
placenta	Slc30a9	ENSMUSG00000029221	B6.A-X F1 B6/B6	1439.34	-0.0890405	0.212143	-0.41972	0.67469	0.999991
placenta	Kcnh2	ENSMUSG00000038319	B6.A-X F1 B6/B6	27.9315	0.221202	0.527056	0.419693	0.674709	0.999991
placenta	Tbc1d14	ENSMUSG00000029192	B6.A-X F1 B6/B6	388.704	0.107993	0.257323	0.419678	0.674721	0.999991
placenta	M1ap	ENSMUSG00000030041	B6.A-X F1 B6/B6	9.1721	0.267777	0.638298	0.419517	0.674838	0.999991
placenta	Oscar	ENSMUSG00000054594	B6.A-X F1 B6/B6	0.372481	-0.198495	0.473355	-0.419336	0.674971	0.999991
placenta	Gm26509	ENSMUSG00000097612	B6.A-X F1 B6/B6	0.739279	0.253796	0.605261	0.419317	0.674984	0.999991
placenta	A430010J10Rik	ENSMUSG00000097603	B6.A-X F1 B6/B6	0.568608	-0.237434	0.56638	-0.419213	0.67506	0.999991
placenta	H2-T22	ENSMUSG00000056116	B6.A-X F1 B6/B6	232.536	-0.113664	0.271148	-0.419194	0.675074	0.999991
placenta	Gm7334	ENSMUSG00000044645	B6.A-X F1 B6/B6	4.21698	-0.311452	0.74307	-0.419142	0.675113	0.999991
placenta	Gm16238	ENSMUSG00000089988	B6.A-X F1 B6/B6	1.11565	0.296592	0.70762	0.41914	0.675114	0.999991
placenta	Gm26660	ENSMUSG00000097601	B6.A-X F1 B6/B6	3.08006	0.318687	0.760345	0.419135	0.675117	0.999991
placenta	Gm5045	ENSMUSG00000025922	B6.A-X F1 B6/B6	3.10916	-0.317238	0.756915	-0.419119	0.675129	0.999991
placenta	Tssk6	ENSMUSG00000047654	B6.A-X F1 B6/B6	5.70841	0.310111	0.739934	0.419106	0.675139	0.999991
placenta	Impg2	ENSMUSG00000035270	B6.A-X F1 B6/B6	28.4206	-0.186258	0.444446	-0.41908	0.675158	0.999991
placenta	Slc25a36	ENSMUSG00000032449	B6.A-X F1 B6/B6	1338.6	-0.104574	0.249543	-0.419061	0.675172	0.999991
placenta	Cd99l2	ENSMUSG00000035776	B6.A-X F1 B6/B6	386.083	-0.0955269	0.227963	-0.419046	0.675183	0.999991
placenta	Gm16041	ENSMUSG00000085623	B6.A-X F1 B6/B6	0.656825	-0.240271	0.573551	-0.418919	0.675275	0.999991
placenta	Gm6846	ENSMUSG00000097107	B6.A-X F1 B6/B6	0.53853	0.236455	0.564445	0.418916	0.675278	0.999991
placenta	Tjp3	ENSMUSG00000034917	B6.A-X F1 B6/B6	84.6155	0.172741	0.412356	0.418913	0.67528	0.999991
placenta	Veph1	ENSMUSG00000027831	B6.A-X F1 B6/B6	6.37692	-0.297325	0.709757	-0.418911	0.675281	0.999991
placenta	Plekhd1	ENSMUSG00000066438	B6.A-X F1 B6/B6	264.302	0.137229	0.327656	0.418821	0.675347	0.999991
placenta	Fxyd1	ENSMUSG00000036570	B6.A-X F1 B6/B6	4.27171	-0.307756	0.734892	-0.418777	0.675379	0.999991
placenta	Copz2	ENSMUSG00000018672	B6.A-X F1 B6/B6	592.685	0.0972821	0.232308	0.418763	0.675389	0.999991
placenta	Malt1	ENSMUSG00000032688	B6.A-X F1 B6/B6	182.113	0.125131	0.298869	0.418682	0.675449	0.999991
placenta	Gm11989	ENSMUSG00000083553	B6.A-X F1 B6/B6	0.525594	-0.237051	0.566276	-0.418614	0.675498	0.999991
placenta	Mknk1	ENSMUSG00000028708	B6.A-X F1 B6/B6	165.062	0.117182	0.280089	0.418375	0.675673	0.999991
placenta	Rmnd5a	ENSMUSG00000002222	B6.A-X F1 B6/B6	1404.4	-0.0893262	0.213515	-0.41836	0.675684	0.999991
placenta	4930403O15Rik	ENSMUSG00000068638	B6.A-X F1 B6/B6	0.553966	-0.249605	0.59664	-0.418351	0.67569	0.999991
placenta	Erbb2ip	ENSMUSG00000021709	B6.A-X F1 B6/B6	3474.2	-0.0924325	0.220966	-0.418311	0.67572	0.999991
placenta	Ccl12	ENSMUSG00000035352	B6.A-X F1 B6/B6	6.48931	-0.294454	0.704163	-0.418162	0.675829	0.999991
placenta	Rfc5	ENSMUSG00000029363	B6.A-X F1 B6/B6	302.587	-0.105815	0.253105	-0.418066	0.675899	0.999991
placenta	Acadvl	ENSMUSG00000018574	B6.A-X F1 B6/B6	945.959	0.0878549	0.210149	0.418059	0.675904	0.999991
placenta	Anp32b	ENSMUSG00000028333	B6.A-X F1 B6/B6	229.351	0.138749	0.331918	0.418024	0.67593	0.999991
placenta	Akt2-ps	ENSMUSG00000084347	B6.A-X F1 B6/B6	4.32221	0.312161	0.747105	0.417828	0.676073	0.999991
placenta	Ptrhd1	ENSMUSG00000096199	B6.A-X F1 B6/B6	110.521	0.120838	0.289247	0.417767	0.676118	0.999991
placenta	Smim3	ENSMUSG00000038059	B6.A-X F1 B6/B6	57.3345	-0.154275	0.369299	-0.417752	0.676129	0.999991
placenta	Hoxb2	ENSMUSG00000075588	B6.A-X F1 B6/B6	6.66231	0.293168	0.701893	0.417681	0.67618	0.999991
placenta	Atp6v1h	ENSMUSG00000033793	B6.A-X F1 B6/B6	1327.44	-0.110055	0.263509	-0.417652	0.676201	0.999991
placenta	Ncf1	ENSMUSG00000015950	B6.A-X F1 B6/B6	22.1992	0.202265	0.484341	0.417609	0.676233	0.999991
placenta	Eps8l1	ENSMUSG00000006154	B6.A-X F1 B6/B6	162.458	0.13658	0.327059	0.417601	0.676239	0.999991
placenta	Gm364	ENSMUSG00000079584	B6.A-X F1 B6/B6	123.358	-0.139516	0.33413	-0.417548	0.676277	0.999991
placenta	Zfp2	ENSMUSG00000049321	B6.A-X F1 B6/B6	24.1019	0.193912	0.464407	0.417547	0.676279	0.999991
placenta	Tnfsf15	ENSMUSG00000050395	B6.A-X F1 B6/B6	3.0936	0.315105	0.754679	0.417535	0.676287	0.999991
placenta	Rasl11a	ENSMUSG00000029641	B6.A-X F1 B6/B6	104.106	0.126298	0.302529	0.417475	0.676331	0.999991
placenta	Tmem242	ENSMUSG00000004945	B6.A-X F1 B6/B6	635.229	-0.107393	0.257421	-0.417189	0.67654	0.999991
placenta	2010107G12Rik	ENSMUSG00000029847	B6.A-X F1 B6/B6	2.758	-0.316103	0.758093	-0.416971	0.6767	0.999991
placenta	Gm6297	ENSMUSG00000097123	B6.A-X F1 B6/B6	8.00655	-0.276645	0.663573	-0.416902	0.67675	0.999991
placenta	Unc5a	ENSMUSG00000025876	B6.A-X F1 B6/B6	85.5943	0.180936	0.434023	0.416881	0.676765	0.999991
placenta	Ubxn11	ENSMUSG00000012126	B6.A-X F1 B6/B6	11.1889	0.250593	0.601122	0.416875	0.67677	0.999991
placenta	Ubn2	ENSMUSG00000038538	B6.A-X F1 B6/B6	1063.06	-0.115318	0.276646	-0.416843	0.676793	0.999991
placenta	Pla2g15	ENSMUSG00000031903	B6.A-X F1 B6/B6	306.475	0.113982	0.273493	0.416765	0.67685	0.999991
placenta	Slc26a9	ENSMUSG00000042268	B6.A-X F1 B6/B6	0.510681	-0.231474	0.555522	-0.416678	0.676914	0.999991
placenta	Elp3	ENSMUSG00000022031	B6.A-X F1 B6/B6	1122.2	0.0919529	0.220701	0.41664	0.676942	0.999991
placenta	Slc25a39	ENSMUSG00000018677	B6.A-X F1 B6/B6	853.18	0.133941	0.321498	0.416615	0.67696	0.999991
placenta	Rhox2g	ENSMUSG00000079629	B6.A-X F1 B6/B6	1.02361	0.285714	0.685807	0.41661	0.676963	0.999991
placenta	Anp32a	ENSMUSG00000032249	B6.A-X F1 B6/B6	287.754	0.113837	0.273255	0.416598	0.676973	0.999991
placenta	Apoc4	ENSMUSG00000074336	B6.A-X F1 B6/B6	1.33246	-0.298296	0.71608	-0.416568	0.676995	0.999991
placenta	Cystm1	ENSMUSG00000046727	B6.A-X F1 B6/B6	1169.54	0.113773	0.273164	0.416502	0.677043	0.999991
placenta	Dnajb2	ENSMUSG00000026203	B6.A-X F1 B6/B6	143.255	0.15906	0.381957	0.416436	0.677091	0.999991
placenta	Gm11249	ENSMUSG00000083087	B6.A-X F1 B6/B6	0.838753	0.261943	0.629067	0.416399	0.677118	0.999991
placenta	Samd1	ENSMUSG00000079003	B6.A-X F1 B6/B6	372.416	0.126148	0.302999	0.416331	0.677168	0.999991
placenta	Zfp9	ENSMUSG00000072623	B6.A-X F1 B6/B6	357.174	0.107778	0.258895	0.416298	0.677192	0.999991
placenta	Gm17105	ENSMUSG00000091079	B6.A-X F1 B6/B6	3.82787	-0.313147	0.752289	-0.416259	0.677221	0.999991
placenta	BC028471	ENSMUSG00000075529	B6.A-X F1 B6/B6	14.8147	-0.235108	0.564841	-0.416238	0.677236	0.999991
placenta	Extl1	ENSMUSG00000028838	B6.A-X F1 B6/B6	302.825	0.111472	0.267829	0.416207	0.677258	0.999991
placenta	Leprel1	ENSMUSG00000038168	B6.A-X F1 B6/B6	423.392	-0.0996538	0.239476	-0.416133	0.677313	0.999991
placenta	Eif1	ENSMUSG00000035530	B6.A-X F1 B6/B6	1086.54	0.0821162	0.19734	0.416115	0.677326	0.999991
placenta	4933416M07Rik	ENSMUSG00000097262	B6.A-X F1 B6/B6	0.91312	0.276293	0.664022	0.41609	0.677344	0.999991
placenta	Slc38a8	ENSMUSG00000034224	B6.A-X F1 B6/B6	21.1786	0.218599	0.525383	0.416075	0.677355	0.999991
placenta	Gnai3	ENSMUSG00000000001	B6.A-X F1 B6/B6	9394.14	-0.0919051	0.220947	-0.415959	0.67744	0.999991
placenta	Dok1	ENSMUSG00000068335	B6.A-X F1 B6/B6	53.4129	-0.152598	0.366861	-0.415955	0.677443	0.999991
placenta	Gm17230	ENSMUSG00000091730	B6.A-X F1 B6/B6	3.21153	0.315399	0.758276	0.415943	0.677452	0.999991
placenta	3110067C02Rik	ENSMUSG00000081187	B6.A-X F1 B6/B6	4.2427	-0.312272	0.750852	-0.41589	0.67749	0.999991
placenta	Sde2	ENSMUSG00000038806	B6.A-X F1 B6/B6	432.514	-0.0935844	0.225025	-0.415884	0.677495	0.999991
placenta	5033403F01Rik	ENSMUSG00000096932	B6.A-X F1 B6/B6	15.7773	-0.227616	0.547335	-0.415861	0.677511	0.999991
placenta	Prmt10	ENSMUSG00000037134	B6.A-X F1 B6/B6	794.005	-0.0924747	0.222429	-0.415748	0.677594	0.999991
placenta	Ltbp1	ENSMUSG00000001870	B6.A-X F1 B6/B6	122.956	0.123893	0.298008	0.415736	0.677603	0.999991
placenta	Gm17509	ENSMUSG00000091423	B6.A-X F1 B6/B6	0.594605	-0.234798	0.56488	-0.41566	0.677659	0.999991
placenta	Zfp191	ENSMUSG00000051469	B6.A-X F1 B6/B6	802.118	-0.0958662	0.23064	-0.415654	0.677663	0.999991
placenta	Irf9	ENSMUSG00000002325	B6.A-X F1 B6/B6	1138.3	-0.0806924	0.194187	-0.415539	0.677747	0.999991
placenta	Stx7	ENSMUSG00000019998	B6.A-X F1 B6/B6	764.628	-0.0859936	0.206981	-0.415466	0.677801	0.999991
placenta	Htatip2	ENSMUSG00000039745	B6.A-X F1 B6/B6	429.486	0.107414	0.258553	0.415445	0.677816	0.999991
placenta	Sdr9c7	ENSMUSG00000040127	B6.A-X F1 B6/B6	99.1338	-0.122377	0.294592	-0.415413	0.677839	0.999991
placenta	Ube2a	ENSMUSG00000016308	B6.A-X F1 B6/B6	772.884	-0.0880325	0.211916	-0.415412	0.67784	0.999991
placenta	D030056L22Rik	ENSMUSG00000047044	B6.A-X F1 B6/B6	273.241	-0.111774	0.269113	-0.415343	0.677891	0.999991
placenta	Nrxn3	ENSMUSG00000066392	B6.A-X F1 B6/B6	20.0825	0.213242	0.513489	0.415281	0.677936	0.999991
placenta	Tex2	ENSMUSG00000040548	B6.A-X F1 B6/B6	3270.06	0.0906833	0.218368	0.415278	0.677938	0.999991
placenta	Lrrfip1	ENSMUSG00000026305	B6.A-X F1 B6/B6	1158.58	0.086596	0.208527	0.415275	0.677941	0.999991
placenta	Ddx28	ENSMUSG00000045538	B6.A-X F1 B6/B6	156.041	-0.112322	0.270496	-0.415246	0.677962	0.999991
placenta	Foxa3	ENSMUSG00000040891	B6.A-X F1 B6/B6	15.6789	0.223171	0.537589	0.415134	0.678044	0.999991
placenta	Tmem258	ENSMUSG00000036372	B6.A-X F1 B6/B6	252.896	-0.119474	0.287821	-0.415099	0.678069	0.999991
placenta	Serpina1b	ENSMUSG00000071178	B6.A-X F1 B6/B6	91.8179	-0.28745	0.692492	-0.415096	0.678072	0.999991
placenta	Igf1	ENSMUSG00000020053	B6.A-X F1 B6/B6	52.5826	-0.154902	0.373203	-0.415062	0.678096	0.999991
placenta	Gm6206	ENSMUSG00000048949	B6.A-X F1 B6/B6	9.35855	-0.262046	0.631376	-0.41504	0.678113	0.999991
placenta	Dera	ENSMUSG00000030225	B6.A-X F1 B6/B6	797.689	-0.0906313	0.218391	-0.414995	0.678145	0.999991
placenta	A330023F24Rik	ENSMUSG00000096929	B6.A-X F1 B6/B6	303.785	-0.120624	0.290665	-0.414993	0.678147	0.999991
placenta	Gm7027	ENSMUSG00000067121	B6.A-X F1 B6/B6	4.92061	0.300466	0.724163	0.414915	0.678204	0.999991
placenta	Ssu72	ENSMUSG00000029038	B6.A-X F1 B6/B6	1698.4	-0.0948015	0.228493	-0.414899	0.678216	0.999991
placenta	Rgs19	ENSMUSG00000002458	B6.A-X F1 B6/B6	65.5481	-0.138679	0.334254	-0.414891	0.678222	0.999991
placenta	Ddx58	ENSMUSG00000040296	B6.A-X F1 B6/B6	1187.79	-0.0940906	0.226805	-0.414853	0.67825	0.999991
placenta	Pdia5	ENSMUSG00000022844	B6.A-X F1 B6/B6	1918.99	0.104024	0.250794	0.414777	0.678305	0.999991
placenta	Msx1	ENSMUSG00000048450	B6.A-X F1 B6/B6	4.28936	0.308395	0.743722	0.414664	0.678388	0.999991
placenta	Scn3b	ENSMUSG00000049281	B6.A-X F1 B6/B6	25.4027	0.21503	0.518621	0.414618	0.678421	0.999991
placenta	Bace1	ENSMUSG00000032086	B6.A-X F1 B6/B6	678.714	0.0902556	0.217726	0.414538	0.67848	0.999991
placenta	Atp6v0a4	ENSMUSG00000038600	B6.A-X F1 B6/B6	33.7739	-0.182282	0.439746	-0.414516	0.678496	0.999991
placenta	Parp4	ENSMUSG00000054509	B6.A-X F1 B6/B6	1211.54	0.102029	0.246303	0.414243	0.678696	0.999991
placenta	Kif9	ENSMUSG00000032489	B6.A-X F1 B6/B6	48.31	0.158743	0.383251	0.4142	0.678728	0.999991
placenta	Ezr	ENSMUSG00000052397	B6.A-X F1 B6/B6	4971.94	0.0965185	0.233115	0.414039	0.678846	0.999991
placenta	Rpp21	ENSMUSG00000024446	B6.A-X F1 B6/B6	148.505	0.130921	0.316236	0.413997	0.678877	0.999991
placenta	Mgst1	ENSMUSG00000008540	B6.A-X F1 B6/B6	297.776	-0.124101	0.299763	-0.413996	0.678877	0.999991
placenta	Ccdc158	ENSMUSG00000050050	B6.A-X F1 B6/B6	5.88698	-0.295089	0.7129	-0.413927	0.678927	0.999991
placenta	Rnf181	ENSMUSG00000055850	B6.A-X F1 B6/B6	1072.72	0.0920001	0.222275	0.413903	0.678945	0.999991
placenta	Gadd45g	ENSMUSG00000021453	B6.A-X F1 B6/B6	384.714	0.233665	0.564596	0.413862	0.678975	0.999991
placenta	Mansc4	ENSMUSG00000072662	B6.A-X F1 B6/B6	1.39486	0.302781	0.7316	0.413862	0.678975	0.999991
placenta	Rtcb	ENSMUSG00000001783	B6.A-X F1 B6/B6	1472.21	-0.0802098	0.193821	-0.413834	0.678996	0.999991
placenta	Gm3029	ENSMUSG00000096901	B6.A-X F1 B6/B6	13.0549	0.24861	0.600762	0.413825	0.679002	0.999991
placenta	Cpne7	ENSMUSG00000034796	B6.A-X F1 B6/B6	0.816332	-0.260501	0.629539	-0.413796	0.679023	0.999991
placenta	Arhgap12	ENSMUSG00000041225	B6.A-X F1 B6/B6	744.49	-0.101864	0.246193	-0.413755	0.679054	0.999991
placenta	Gm10154	ENSMUSG00000066116	B6.A-X F1 B6/B6	0.985203	0.270695	0.654325	0.413701	0.679093	0.999991
placenta	E030013I19Rik	ENSMUSG00000086843	B6.A-X F1 B6/B6	0.788588	0.253767	0.613451	0.413671	0.679115	0.999991
placenta	Hectd2	ENSMUSG00000041180	B6.A-X F1 B6/B6	78.4792	-0.148012	0.357816	-0.413653	0.679128	0.999991
placenta	Kansl1	ENSMUSG00000018412	B6.A-X F1 B6/B6	1071.73	0.0844624	0.204228	0.41357	0.679189	0.999991
placenta	Ankrd33b	ENSMUSG00000022237	B6.A-X F1 B6/B6	2908.25	0.0783826	0.189547	0.413526	0.679222	0.999991
placenta	Selrc1	ENSMUSG00000048351	B6.A-X F1 B6/B6	189.934	0.116294	0.281314	0.413394	0.679318	0.999991
placenta	Fnbp4	ENSMUSG00000008200	B6.A-X F1 B6/B6	759.084	-0.0901897	0.218238	-0.413262	0.679414	0.999991
placenta	Jam3	ENSMUSG00000031990	B6.A-X F1 B6/B6	143.191	-0.118223	0.286083	-0.413248	0.679425	0.999991
placenta	Gm10814	ENSMUSG00000097404	B6.A-X F1 B6/B6	2.57881	-0.313756	0.759283	-0.413227	0.67944	0.999991
placenta	Atp5g2	ENSMUSG00000062683	B6.A-X F1 B6/B6	324.596	0.127355	0.308219	0.413196	0.679463	0.999991
placenta	Plcxd3	ENSMUSG00000049148	B6.A-X F1 B6/B6	1.62105	-0.296976	0.718921	-0.413086	0.679543	0.999991
placenta	Gm4604	ENSMUSG00000091845	B6.A-X F1 B6/B6	3.20303	0.313952	0.760046	0.413069	0.679556	0.999991
placenta	Il31	ENSMUSG00000029437	B6.A-X F1 B6/B6	4.19677	-0.307921	0.745545	-0.413015	0.679596	0.999991
placenta	Hrh2	ENSMUSG00000034987	B6.A-X F1 B6/B6	8.48973	-0.275083	0.666123	-0.412962	0.679635	0.999991
placenta	Gm17501	ENSMUSG00000097183	B6.A-X F1 B6/B6	4.84674	0.299832	0.726062	0.412956	0.679639	0.999991
placenta	Map3k19	ENSMUSG00000051590	B6.A-X F1 B6/B6	0.747242	-0.255949	0.619814	-0.412944	0.679647	0.999991
placenta	Fut1	ENSMUSG00000008461	B6.A-X F1 B6/B6	0.347873	0.199403	0.482961	0.412876	0.679698	0.999991
placenta	Gm11730	ENSMUSG00000087057	B6.A-X F1 B6/B6	0.347873	0.199403	0.482961	0.412876	0.679698	0.999991
placenta	AU023871	ENSMUSG00000073414	B6.A-X F1 B6/B6	6.0868	0.288695	0.699319	0.412824	0.679736	0.999991
placenta	Ssrp1	ENSMUSG00000027067	B6.A-X F1 B6/B6	687.28	-0.0819341	0.198486	-0.412796	0.679756	0.999991
placenta	Zfp692	ENSMUSG00000037243	B6.A-X F1 B6/B6	49.4775	-0.161282	0.390714	-0.412787	0.679763	0.999991
placenta	1810065E05Rik	ENSMUSG00000013653	B6.A-X F1 B6/B6	0.544137	-0.232206	0.56254	-0.412781	0.679767	0.999991
placenta	Gm15372	ENSMUSG00000084195	B6.A-X F1 B6/B6	0.815581	-0.259435	0.628543	-0.412756	0.679785	0.999991
placenta	Ankrd6	ENSMUSG00000040183	B6.A-X F1 B6/B6	167.611	0.11772	0.285225	0.412727	0.679807	0.999991
placenta	2610002J02Rik	ENSMUSG00000073684	B6.A-X F1 B6/B6	83.3715	0.150031	0.363559	0.412674	0.679846	0.999991
placenta	Rpl7l1	ENSMUSG00000063888	B6.A-X F1 B6/B6	1123.98	-0.0888389	0.21531	-0.412609	0.679893	0.999991
placenta	Sumf1	ENSMUSG00000030101	B6.A-X F1 B6/B6	678.203	0.0847539	0.205437	0.412554	0.679933	0.999991
placenta	Rbm24	ENSMUSG00000038132	B6.A-X F1 B6/B6	3.70511	-0.3085	0.748059	-0.412401	0.680046	0.999991
placenta	Fam195a	ENSMUSG00000025732	B6.A-X F1 B6/B6	53.3772	0.187914	0.455666	0.412394	0.68005	0.999991
placenta	Top2b	ENSMUSG00000017485	B6.A-X F1 B6/B6	3073.54	-0.101775	0.246795	-0.412388	0.680055	0.999991
placenta	Bin3	ENSMUSG00000022089	B6.A-X F1 B6/B6	324.524	0.100965	0.244854	0.41235	0.680083	0.999991
placenta	Kirrel3	ENSMUSG00000032036	B6.A-X F1 B6/B6	28.693	0.207045	0.502161	0.412308	0.680114	0.999991
placenta	Ctf1	ENSMUSG00000042340	B6.A-X F1 B6/B6	37.5904	0.172811	0.419155	0.412285	0.680131	0.999991
placenta	Junb	ENSMUSG00000052837	B6.A-X F1 B6/B6	352.241	0.275234	0.667657	0.412238	0.680165	0.999991
placenta	Folr2	ENSMUSG00000032725	B6.A-X F1 B6/B6	17.4848	0.210163	0.510022	0.412067	0.680291	0.999991
placenta	Zbtbd6	ENSMUSG00000075502	B6.A-X F1 B6/B6	22.7878	0.209028	0.507306	0.412035	0.680314	0.999991
placenta	Gm10277	ENSMUSG00000069804	B6.A-X F1 B6/B6	0.645374	-0.248561	0.603294	-0.412007	0.680335	0.999991
placenta	Pqlc1	ENSMUSG00000034006	B6.A-X F1 B6/B6	115.956	-0.133538	0.324124	-0.411998	0.680341	0.999991
placenta	Acbd5	ENSMUSG00000026781	B6.A-X F1 B6/B6	971.662	-0.101768	0.247096	-0.411854	0.680446	0.999991
placenta	Bid	ENSMUSG00000004446	B6.A-X F1 B6/B6	137.475	-0.109721	0.266413	-0.411847	0.680452	0.999991
placenta	Slc19a1	ENSMUSG00000001436	B6.A-X F1 B6/B6	94.9819	0.146604	0.356101	0.411692	0.680565	0.999991
placenta	Oas1e	ENSMUSG00000066867	B6.A-X F1 B6/B6	1.22024	0.281989	0.68505	0.411632	0.680609	0.999991
placenta	Usp51	ENSMUSG00000067215	B6.A-X F1 B6/B6	137.314	-0.113655	0.276112	-0.411628	0.680612	0.999991
placenta	Morc2a	ENSMUSG00000034543	B6.A-X F1 B6/B6	1240.13	0.0876491	0.212958	0.411579	0.680648	0.999991
placenta	1700001L05Rik	ENSMUSG00000075511	B6.A-X F1 B6/B6	31.2221	0.183211	0.445176	0.411547	0.680671	0.999991
placenta	Gga1	ENSMUSG00000033128	B6.A-X F1 B6/B6	233.827	0.15544	0.377717	0.411525	0.680688	0.999991
placenta	Tulp3	ENSMUSG00000001521	B6.A-X F1 B6/B6	73.794	-0.133521	0.324477	-0.411496	0.680709	0.999991
placenta	Mycbp2	ENSMUSG00000033004	B6.A-X F1 B6/B6	2642.63	0.11683	0.284107	0.411218	0.680913	0.999991
placenta	Mtx2	ENSMUSG00000027099	B6.A-X F1 B6/B6	763.242	-0.0996379	0.242302	-0.411213	0.680916	0.999991
placenta	Hormad2	ENSMUSG00000020419	B6.A-X F1 B6/B6	2.60883	-0.312924	0.761124	-0.411134	0.680974	0.999991
placenta	Gm9025	ENSMUSG00000082433	B6.A-X F1 B6/B6	0.974967	0.275337	0.669747	0.411106	0.680995	0.999991
placenta	Gm13487	ENSMUSG00000083449	B6.A-X F1 B6/B6	0.721745	-0.252709	0.614712	-0.411101	0.680998	0.999991
placenta	Gm20715	ENSMUSG00000045929	B6.A-X F1 B6/B6	0.721745	-0.252709	0.614712	-0.411101	0.680998	0.999991
placenta	Gm6341	ENSMUSG00000083121	B6.A-X F1 B6/B6	0.679001	-0.240474	0.58497	-0.411088	0.681008	0.999991
placenta	Slx4ip	ENSMUSG00000027281	B6.A-X F1 B6/B6	275.94	-0.111106	0.270295	-0.411054	0.681033	0.999991
placenta	Scn1a	ENSMUSG00000064329	B6.A-X F1 B6/B6	0.459492	0.215626	0.52459	0.411036	0.681046	0.999991
placenta	Scn9a	ENSMUSG00000075316	B6.A-X F1 B6/B6	8.97238	0.268389	0.653029	0.41099	0.68108	0.999991
placenta	Pim3	ENSMUSG00000035828	B6.A-X F1 B6/B6	773.616	0.148998	0.362591	0.410927	0.681126	0.999991
placenta		ENSMUSG00000098488	B6.A-X F1 B6/B6	6.68223	-0.290937	0.708084	-0.410879	0.681161	0.999991
placenta	Gm6485	ENSMUSG00000089999	B6.A-X F1 B6/B6	1.1101	0.279309	0.679807	0.410865	0.681171	0.999991
placenta	Spdef	ENSMUSG00000024215	B6.A-X F1 B6/B6	3.07208	0.310587	0.756127	0.41076	0.681249	0.999991
placenta	Bdnf	ENSMUSG00000048482	B6.A-X F1 B6/B6	12.4591	0.240951	0.586648	0.410725	0.681275	0.999991
placenta	Klhl26	ENSMUSG00000055707	B6.A-X F1 B6/B6	505.136	0.129747	0.315965	0.410636	0.681339	0.999991
placenta	Igfbp5	ENSMUSG00000026185	B6.A-X F1 B6/B6	93.4547	0.129864	0.316261	0.410623	0.681349	0.999991
placenta	Gm16897	ENSMUSG00000097325	B6.A-X F1 B6/B6	5.13027	0.298368	0.726667	0.410597	0.681368	0.999991
placenta	Scamp4	ENSMUSG00000078441	B6.A-X F1 B6/B6	0.634572	-0.238119	0.580078	-0.410495	0.681443	0.999991
placenta	Crisp1	ENSMUSG00000025431	B6.A-X F1 B6/B6	0.981361	0.275571	0.671607	0.410316	0.681574	0.999991
placenta	Gm3764	ENSMUSG00000097156	B6.A-X F1 B6/B6	0.462638	0.215569	0.525398	0.410296	0.681589	0.999991
placenta	Cpped1	ENSMUSG00000065979	B6.A-X F1 B6/B6	198.953	-0.101607	0.24766	-0.41027	0.681608	0.999991
placenta	Zfp809	ENSMUSG00000057982	B6.A-X F1 B6/B6	121.495	-0.1257	0.306447	-0.410185	0.681671	0.999991
placenta	Stx3	ENSMUSG00000041488	B6.A-X F1 B6/B6	1612.2	-0.0829293	0.202238	-0.410058	0.681763	0.999991
placenta	Gm5069	ENSMUSG00000055676	B6.A-X F1 B6/B6	2.22364	-0.307073	0.748932	-0.410015	0.681795	0.999991
placenta	Ston1	ENSMUSG00000033855	B6.A-X F1 B6/B6	98.2119	0.145246	0.354365	0.409876	0.681897	0.999991
placenta	Gm20390	ENSMUSG00000091228	B6.A-X F1 B6/B6	4.678	0.3067	0.748367	0.409825	0.681934	0.999991
placenta	Gm11525	ENSMUSG00000085307	B6.A-X F1 B6/B6	2.70109	0.311945	0.76117	0.409823	0.681935	0.999991
placenta	Lrrc32	ENSMUSG00000090958	B6.A-X F1 B6/B6	114.668	0.129319	0.315561	0.409805	0.681949	0.999991
placenta	Gm24616	ENSMUSG00000065208	B6.A-X F1 B6/B6	6.92617	-0.297328	0.725539	-0.409803	0.681951	0.999991
placenta	Nudt6	ENSMUSG00000050174	B6.A-X F1 B6/B6	17.5466	0.237548	0.579753	0.409739	0.681997	0.999991
placenta	Ugt3a2	ENSMUSG00000049152	B6.A-X F1 B6/B6	13.4523	-0.264773	0.646304	-0.409672	0.682047	0.999991
placenta	Kpna4	ENSMUSG00000027782	B6.A-X F1 B6/B6	3307.52	-0.0970971	0.237019	-0.409659	0.682056	0.999991
placenta	Asb12	ENSMUSG00000031204	B6.A-X F1 B6/B6	4.64146	-0.3031	0.740031	-0.409577	0.682116	0.999991
placenta	Igtp	ENSMUSG00000078853	B6.A-X F1 B6/B6	202.357	-0.100348	0.245005	-0.409574	0.682118	0.999991
placenta	Rad9b	ENSMUSG00000038569	B6.A-X F1 B6/B6	60.8083	0.145189	0.354493	0.409568	0.682123	0.999991
placenta	Gm10797	ENSMUSG00000074999	B6.A-X F1 B6/B6	0.846905	0.255629	0.624235	0.409508	0.682167	0.999991
placenta	Nhs	ENSMUSG00000059493	B6.A-X F1 B6/B6	697.965	0.094942	0.231897	0.409415	0.682235	0.999991
placenta	Psme2b	ENSMUSG00000078153	B6.A-X F1 B6/B6	12.0189	-0.243311	0.594435	-0.409315	0.682308	0.999991
placenta	Gm20442	ENSMUSG00000092600	B6.A-X F1 B6/B6	6.69387	-0.286925	0.700995	-0.409311	0.682312	0.999991
placenta	Gm7816	ENSMUSG00000083261	B6.A-X F1 B6/B6	2.79951	-0.311469	0.761	-0.409289	0.682328	0.999991
placenta	Snhg6	ENSMUSG00000098234	B6.A-X F1 B6/B6	231.63	-0.11541	0.282007	-0.409247	0.682358	0.999991
placenta	Gm13388	ENSMUSG00000085716	B6.A-X F1 B6/B6	34.4362	-0.176757	0.432001	-0.409159	0.682423	0.999991
placenta	Lama3	ENSMUSG00000024421	B6.A-X F1 B6/B6	84.9524	0.151526	0.37038	0.409108	0.68246	0.999991
placenta	Sult1c1	ENSMUSG00000023943	B6.A-X F1 B6/B6	0.645951	-0.234467	0.57313	-0.409098	0.682467	0.999991
placenta	Gm12713	ENSMUSG00000081811	B6.A-X F1 B6/B6	0.648636	-0.233802	0.57154	-0.409074	0.682485	0.999991
placenta	Gm26771	ENSMUSG00000097250	B6.A-X F1 B6/B6	0.648636	-0.233802	0.57154	-0.409074	0.682485	0.999991
placenta	Gm12057	ENSMUSG00000084081	B6.A-X F1 B6/B6	3.05441	0.310054	0.75796	0.409064	0.682493	0.999991
placenta	Ceacam16	ENSMUSG00000014686	B6.A-X F1 B6/B6	0.969986	0.271406	0.663523	0.409037	0.682512	0.999991
placenta	Slc25a26	ENSMUSG00000045100	B6.A-X F1 B6/B6	66.92	0.138153	0.337776	0.409008	0.682534	0.999991
placenta	Otub1	ENSMUSG00000024767	B6.A-X F1 B6/B6	619.792	0.100273	0.245168	0.408995	0.682543	0.999991
placenta	L3mbtl3	ENSMUSG00000039089	B6.A-X F1 B6/B6	182.586	-0.1144	0.279799	-0.408865	0.682639	0.999991
placenta	Gm4204	ENSMUSG00000079139	B6.A-X F1 B6/B6	61.6568	-0.151983	0.371782	-0.408797	0.682689	0.999991
placenta	Gja10	ENSMUSG00000051056	B6.A-X F1 B6/B6	0.496157	-0.225024	0.550618	-0.408675	0.682778	0.999991
placenta	Tmem35	ENSMUSG00000033578	B6.A-X F1 B6/B6	2.72374	-0.310766	0.76054	-0.408612	0.682824	0.999991
placenta	Tmem176b	ENSMUSG00000029810	B6.A-X F1 B6/B6	215.834	-0.111816	0.27365	-0.40861	0.682826	0.999991
placenta	Gm15785	ENSMUSG00000082072	B6.A-X F1 B6/B6	0.558318	-0.215497	0.527562	-0.408477	0.682924	0.999991
placenta	Ghitm	ENSMUSG00000041028	B6.A-X F1 B6/B6	3079.83	-0.0947516	0.23197	-0.408464	0.682933	0.999991
placenta	Slc38a3	ENSMUSG00000010064	B6.A-X F1 B6/B6	94.4972	-0.132399	0.324139	-0.408463	0.682934	0.999991
placenta	Dancr	ENSMUSG00000053656	B6.A-X F1 B6/B6	51.2627	0.150402	0.368247	0.408427	0.68296	0.999991
placenta	Lgr5	ENSMUSG00000020140	B6.A-X F1 B6/B6	32.5889	0.186522	0.456711	0.408402	0.682978	0.999991
placenta	Afap1l2	ENSMUSG00000025083	B6.A-X F1 B6/B6	2922.03	0.0971228	0.237824	0.408381	0.682994	0.999991
placenta	Bud13	ENSMUSG00000032077	B6.A-X F1 B6/B6	210.187	0.129355	0.316762	0.408367	0.683004	0.999991
placenta	Gm4853	ENSMUSG00000081473	B6.A-X F1 B6/B6	0.420264	-0.200794	0.491708	-0.40836	0.683009	0.999991
placenta	Tmem255a	ENSMUSG00000036502	B6.A-X F1 B6/B6	28.1865	-0.186541	0.456823	-0.408343	0.683022	0.999991
placenta	Ppfia3	ENSMUSG00000003863	B6.A-X F1 B6/B6	2.1701	0.308039	0.754574	0.408229	0.683105	0.999991
placenta	Col16a1	ENSMUSG00000040690	B6.A-X F1 B6/B6	159.291	0.156299	0.382883	0.408217	0.683115	0.999991
placenta	Gm26073	ENSMUSG00000094165	B6.A-X F1 B6/B6	0.575194	-0.229845	0.563057	-0.40821	0.68312	0.999991
placenta	Gm12500	ENSMUSG00000056411	B6.A-X F1 B6/B6	2.44236	0.31055	0.761216	0.407965	0.683299	0.999991
placenta	Epha4	ENSMUSG00000026235	B6.A-X F1 B6/B6	343.312	-0.0972365	0.238352	-0.407953	0.683308	0.999991
placenta	Rhot2	ENSMUSG00000025733	B6.A-X F1 B6/B6	114.326	0.134896	0.330678	0.407939	0.683319	0.999991
placenta	Hist2h2bb	ENSMUSG00000050936	B6.A-X F1 B6/B6	1474.47	-0.13928	0.341429	-0.407933	0.683323	0.999991
placenta	Spats2	ENSMUSG00000051934	B6.A-X F1 B6/B6	1368.91	0.0820647	0.201176	0.407924	0.683329	0.999991
placenta	Ccdc175	ENSMUSG00000021086	B6.A-X F1 B6/B6	0.529514	-0.227936	0.558826	-0.407884	0.683359	0.999991
placenta	Bcl7a	ENSMUSG00000029438	B6.A-X F1 B6/B6	21.7458	0.216379	0.53051	0.407871	0.683369	0.999991
placenta	Ttc38	ENSMUSG00000035944	B6.A-X F1 B6/B6	234.332	0.110143	0.2701	0.407788	0.68343	0.999991
placenta	Gm14284	ENSMUSG00000082044	B6.A-X F1 B6/B6	46.8926	-0.198145	0.485912	-0.407781	0.683435	0.999991
placenta	Bex6	ENSMUSG00000075269	B6.A-X F1 B6/B6	0.487078	-0.208057	0.510239	-0.407764	0.683447	0.999991
placenta	Znrd1	ENSMUSG00000036315	B6.A-X F1 B6/B6	256.477	-0.0972745	0.238621	-0.407652	0.683529	0.999991
placenta	9230114K14Rik	ENSMUSG00000097145	B6.A-X F1 B6/B6	40.913	-0.164525	0.403615	-0.407628	0.683547	0.999991
placenta	St13	ENSMUSG00000022403	B6.A-X F1 B6/B6	2949.44	-0.07806	0.191535	-0.407549	0.683605	0.999991
placenta	Rrp36	ENSMUSG00000023971	B6.A-X F1 B6/B6	237.746	-0.136368	0.334636	-0.407512	0.683632	0.999991
placenta	Magt1	ENSMUSG00000031232	B6.A-X F1 B6/B6	3820.47	-0.0955168	0.234397	-0.407499	0.683641	0.999991
placenta	Nsd1	ENSMUSG00000021488	B6.A-X F1 B6/B6	7895.19	-0.0835353	0.205003	-0.407483	0.683653	0.999991
placenta	Gm16536	ENSMUSG00000089810	B6.A-X F1 B6/B6	50.2891	0.157551	0.386697	0.407427	0.683695	0.999991
placenta	Srpk2	ENSMUSG00000062604	B6.A-X F1 B6/B6	748.463	0.086323	0.211904	0.407369	0.683737	0.999991
placenta	Pou2f3	ENSMUSG00000032015	B6.A-X F1 B6/B6	149.438	0.112392	0.275953	0.407288	0.683796	0.999991
placenta	Ddah1	ENSMUSG00000028194	B6.A-X F1 B6/B6	161.689	-0.110183	0.270529	-0.407286	0.683798	0.999991
placenta	Ttc39d	ENSMUSG00000046196	B6.A-X F1 B6/B6	4.19883	0.301391	0.740046	0.40726	0.683817	0.999991
placenta	Fah	ENSMUSG00000030630	B6.A-X F1 B6/B6	254.979	0.124955	0.306823	0.407254	0.683822	0.999991
placenta	Krt7	ENSMUSG00000023039	B6.A-X F1 B6/B6	4057.56	0.113773	0.279423	0.407172	0.683882	0.999991
placenta	Park2	ENSMUSG00000095795	B6.A-X F1 B6/B6	0.707589	-0.239835	0.589028	-0.407171	0.683882	0.999991
placenta	Prr18	ENSMUSG00000055945	B6.A-X F1 B6/B6	3.76666	-0.303434	0.745277	-0.407143	0.683903	0.999991
placenta	Ap2s1	ENSMUSG00000008036	B6.A-X F1 B6/B6	1226.99	0.144514	0.354982	0.407103	0.683933	0.999991
placenta	Zfp292	ENSMUSG00000039967	B6.A-X F1 B6/B6	1720.78	-0.103912	0.25534	-0.406956	0.68404	0.999991
placenta	Slc6a17	ENSMUSG00000027894	B6.A-X F1 B6/B6	4.08666	0.305826	0.751538	0.406933	0.684057	0.999991
placenta	Mgme1	ENSMUSG00000027424	B6.A-X F1 B6/B6	109.887	-0.117	0.287518	-0.406929	0.68406	0.999991
placenta	Fgd3	ENSMUSG00000037946	B6.A-X F1 B6/B6	377.002	0.110772	0.272218	0.406922	0.684065	0.999991
placenta	Fam166b	ENSMUSG00000042788	B6.A-X F1 B6/B6	0.580278	-0.231696	0.569477	-0.406858	0.684112	0.999991
placenta	AU019823	ENSMUSG00000059820	B6.A-X F1 B6/B6	401.173	-0.0973128	0.239232	-0.406771	0.684176	0.999991
placenta	Fnbp1	ENSMUSG00000075415	B6.A-X F1 B6/B6	362.284	0.130419	0.320621	0.406769	0.684178	0.999991
placenta	1700066B19Rik	ENSMUSG00000073598	B6.A-X F1 B6/B6	3.57466	-0.306089	0.752503	-0.406761	0.684183	0.999991
placenta	Smarcal1	ENSMUSG00000039354	B6.A-X F1 B6/B6	410.404	0.0974211	0.239542	0.406698	0.68423	0.999991
placenta	A130014A01Rik	ENSMUSG00000097944	B6.A-X F1 B6/B6	16.7482	-0.21843	0.537143	-0.406651	0.684264	0.999991
placenta	Kti12	ENSMUSG00000073775	B6.A-X F1 B6/B6	201.656	-0.134362	0.330416	-0.406646	0.684268	0.999991
placenta	Man2a1	ENSMUSG00000024085	B6.A-X F1 B6/B6	5121.44	0.0899931	0.221354	0.406557	0.684334	0.999991
placenta	Stox1	ENSMUSG00000036923	B6.A-X F1 B6/B6	19.8048	-0.208689	0.513313	-0.406554	0.684335	0.999991
placenta	Tm4sf20	ENSMUSG00000026149	B6.A-X F1 B6/B6	0.608552	-0.235617	0.579654	-0.406478	0.684391	0.999991
placenta	Ppp1r2-ps4	ENSMUSG00000059237	B6.A-X F1 B6/B6	0.61815	0.248001	0.610308	0.406353	0.684483	0.999991
placenta	Rtp3	ENSMUSG00000066319	B6.A-X F1 B6/B6	0.554957	-0.22902	0.563837	-0.406182	0.684609	0.999991
placenta	Bbs10	ENSMUSG00000035759	B6.A-X F1 B6/B6	86.1078	-0.125128	0.30807	-0.406168	0.684619	0.999991
placenta	6530401F13Rik	ENSMUSG00000091947	B6.A-X F1 B6/B6	1.25609	0.285677	0.70343	0.406121	0.684654	0.999991
placenta	A230059L01Rik	ENSMUSG00000087627	B6.A-X F1 B6/B6	3.31771	-0.305892	0.753254	-0.406094	0.684674	0.999991
placenta	Tvp23b	ENSMUSG00000014177	B6.A-X F1 B6/B6	587.79	0.0928675	0.228685	0.406094	0.684674	0.999991
placenta	Muc4	ENSMUSG00000079620	B6.A-X F1 B6/B6	41.9408	0.157336	0.387452	0.406078	0.684686	0.999991
placenta	Gpat2	ENSMUSG00000046338	B6.A-X F1 B6/B6	53.9008	0.144877	0.35678	0.40607	0.684691	0.999991
placenta	Klra1	ENSMUSG00000079853	B6.A-X F1 B6/B6	0.491226	0.216217	0.532527	0.406021	0.684727	0.999991
placenta	Stxbp5	ENSMUSG00000019790	B6.A-X F1 B6/B6	915.899	0.101554	0.250139	0.405991	0.684749	0.999991
placenta	Zfp455	ENSMUSG00000051037	B6.A-X F1 B6/B6	44.3536	0.166919	0.411246	0.405887	0.684826	0.999991
placenta	Ptgir	ENSMUSG00000043017	B6.A-X F1 B6/B6	4.87339	-0.301301	0.74239	-0.405853	0.684851	0.999991
placenta	Zfp867	ENSMUSG00000054519	B6.A-X F1 B6/B6	138.159	-0.123382	0.304045	-0.405803	0.684888	0.999991
placenta	Bbs2	ENSMUSG00000031755	B6.A-X F1 B6/B6	122.004	-0.117548	0.28972	-0.405731	0.68494	0.999991
placenta	Zfp27	ENSMUSG00000062040	B6.A-X F1 B6/B6	215.211	-0.0982928	0.242299	-0.405667	0.684987	0.999991
placenta	Gh	ENSMUSG00000020713	B6.A-X F1 B6/B6	3.83855	0.306226	0.755114	0.405536	0.685084	0.999991
placenta	1110001J03Rik	ENSMUSG00000019689	B6.A-X F1 B6/B6	50.3195	0.161796	0.399003	0.405501	0.685109	0.999991
placenta	Tnnt1	ENSMUSG00000064179	B6.A-X F1 B6/B6	59.6619	-0.148053	0.365145	-0.405463	0.685137	0.999991
placenta	Suz12	ENSMUSG00000017548	B6.A-X F1 B6/B6	1773.33	-0.0970094	0.239263	-0.405451	0.685146	0.999991
placenta	Gm3571	ENSMUSG00000090610	B6.A-X F1 B6/B6	0.750019	-0.253334	0.624889	-0.405407	0.685178	0.999991
placenta	Ccl8	ENSMUSG00000009185	B6.A-X F1 B6/B6	6.20698	-0.285699	0.704749	-0.405392	0.685189	0.999991
placenta	Slc18b1	ENSMUSG00000037455	B6.A-X F1 B6/B6	21.8834	0.213026	0.525628	0.405279	0.685273	0.999991
placenta	Mrpl54	ENSMUSG00000034932	B6.A-X F1 B6/B6	623.44	-0.144052	0.355475	-0.405238	0.685302	0.999991
placenta	Ptprs	ENSMUSG00000013236	B6.A-X F1 B6/B6	329.701	0.14414	0.355708	0.405219	0.685316	0.999991
placenta	Dclk3	ENSMUSG00000032500	B6.A-X F1 B6/B6	3.66771	0.301743	0.74465	0.405214	0.68532	0.999991
placenta	Cog2	ENSMUSG00000031979	B6.A-X F1 B6/B6	562.391	0.0955218	0.235747	0.405187	0.68534	0.999991
placenta	Ttc30a1	ENSMUSG00000075271	B6.A-X F1 B6/B6	80.3918	-0.133717	0.33013	-0.405043	0.685446	0.999991
placenta	Zc3h13	ENSMUSG00000022000	B6.A-X F1 B6/B6	300.849	0.113274	0.279667	0.405033	0.685453	0.999991
placenta	C230037L18Rik	ENSMUSG00000084915	B6.A-X F1 B6/B6	3.03995	-0.305456	0.75418	-0.405018	0.685464	0.999991
placenta	S100pbp	ENSMUSG00000040928	B6.A-X F1 B6/B6	1574.05	-0.095188	0.235031	-0.405002	0.685476	0.999991
placenta	Gm14636	ENSMUSG00000073274	B6.A-X F1 B6/B6	15.8231	-0.234185	0.578242	-0.404995	0.685481	0.999991
placenta	Gm11592	ENSMUSG00000086680	B6.A-X F1 B6/B6	0.524745	-0.225392	0.556574	-0.404963	0.685505	0.999991
placenta	Bmyc	ENSMUSG00000049086	B6.A-X F1 B6/B6	36.7701	0.209836	0.518168	0.404958	0.685508	0.999991
placenta	Morc1	ENSMUSG00000022652	B6.A-X F1 B6/B6	18.3031	-0.211106	0.521324	-0.404942	0.68552	0.999991
placenta	Ppap2a	ENSMUSG00000021759	B6.A-X F1 B6/B6	1791.79	-0.0804916	0.198802	-0.404884	0.685563	0.999991
placenta	Fign	ENSMUSG00000075324	B6.A-X F1 B6/B6	15.2365	-0.244658	0.604569	-0.404682	0.685712	0.999991
placenta	Sord	ENSMUSG00000027227	B6.A-X F1 B6/B6	380.87	0.0886898	0.219244	0.404526	0.685826	0.999991
placenta	Gm525	ENSMUSG00000072553	B6.A-X F1 B6/B6	0.431061	-0.204618	0.505855	-0.4045	0.685845	0.999991
placenta	Afap1l1	ENSMUSG00000033032	B6.A-X F1 B6/B6	899.836	0.110623	0.273527	0.404434	0.685894	0.999991
placenta	2700038G22Rik	ENSMUSG00000097180	B6.A-X F1 B6/B6	12.544	-0.241442	0.597	-0.404425	0.6859	0.999991
placenta	Pus3	ENSMUSG00000032103	B6.A-X F1 B6/B6	229.997	-0.124853	0.308719	-0.404423	0.685902	0.999991
placenta	Gm24041	ENSMUSG00000065049	B6.A-X F1 B6/B6	0.775462	-0.253747	0.627644	-0.404285	0.686003	0.999991
placenta	Alg14	ENSMUSG00000039887	B6.A-X F1 B6/B6	277.273	-0.0949589	0.234927	-0.404205	0.686062	0.999991
placenta	5033411D12Rik	ENSMUSG00000055137	B6.A-X F1 B6/B6	5.88268	0.286053	0.707704	0.404199	0.686066	0.999991
placenta	Oasl1	ENSMUSG00000041827	B6.A-X F1 B6/B6	25.7688	0.184532	0.456546	0.404191	0.686072	0.999991
placenta	9930004E17Rik	ENSMUSG00000096052	B6.A-X F1 B6/B6	2.51	-0.307483	0.761118	-0.403989	0.686221	0.999991
placenta	Gm13146	ENSMUSG00000095054	B6.A-X F1 B6/B6	1.25454	0.276886	0.685556	0.403884	0.686298	0.999991
placenta	Snx31	ENSMUSG00000013611	B6.A-X F1 B6/B6	1.87736	-0.301866	0.747427	-0.403874	0.686306	0.999991
placenta	Eif2b5	ENSMUSG00000003235	B6.A-X F1 B6/B6	1009.45	-0.0788189	0.195158	-0.403873	0.686306	0.999991
placenta	Ppp6r2	ENSMUSG00000036561	B6.A-X F1 B6/B6	312.829	0.10741	0.265993	0.403808	0.686354	0.999991
placenta	Edc3	ENSMUSG00000038957	B6.A-X F1 B6/B6	390.448	-0.108311	0.268244	-0.403777	0.686377	0.999991
placenta	Rasl10a	ENSMUSG00000034209	B6.A-X F1 B6/B6	17.3808	0.219831	0.544475	0.403749	0.686398	0.999991
placenta	Akr1b10	ENSMUSG00000061758	B6.A-X F1 B6/B6	56.9138	0.151665	0.375703	0.403684	0.686445	0.999991
placenta	L3mbtl2	ENSMUSG00000022394	B6.A-X F1 B6/B6	564.579	0.0993994	0.246245	0.40366	0.686463	0.999991
placenta	Efna3	ENSMUSG00000028039	B6.A-X F1 B6/B6	30.9512	0.183562	0.454778	0.40363	0.686485	0.999991
placenta	Ntf3	ENSMUSG00000049107	B6.A-X F1 B6/B6	1.71855	0.294934	0.730745	0.403608	0.686501	0.999991
placenta	Cast	ENSMUSG00000021585	B6.A-X F1 B6/B6	2978.27	-0.0803177	0.199015	-0.403577	0.686524	0.999991
placenta	B3galtl	ENSMUSG00000051950	B6.A-X F1 B6/B6	189.233	-0.107082	0.265344	-0.40356	0.686536	0.999991
placenta	Zfp493	ENSMUSG00000090659	B6.A-X F1 B6/B6	45.8716	-0.1633	0.404695	-0.403513	0.686571	0.999991
placenta	Fam71f1	ENSMUSG00000039742	B6.A-X F1 B6/B6	7.24253	0.274054	0.679304	0.403433	0.68663	0.999991
placenta	Fbxo10	ENSMUSG00000048232	B6.A-X F1 B6/B6	222.155	0.120251	0.298138	0.403341	0.686697	0.999991
placenta	Klhl13	ENSMUSG00000036782	B6.A-X F1 B6/B6	10557.4	-0.0914604	0.226806	-0.403254	0.686761	0.999991
placenta	Tbc1d9b	ENSMUSG00000036644	B6.A-X F1 B6/B6	1138.65	0.0995368	0.246838	0.403248	0.686766	0.999991
placenta	4932438H23Rik	ENSMUSG00000039851	B6.A-X F1 B6/B6	0.637821	-0.236388	0.586498	-0.403049	0.686912	0.999991
placenta	Ddx55	ENSMUSG00000029389	B6.A-X F1 B6/B6	174.299	-0.105252	0.261149	-0.403034	0.686924	0.999991
placenta	4933426M11Rik	ENSMUSG00000021133	B6.A-X F1 B6/B6	1292.61	0.0925085	0.229556	0.402988	0.686957	0.999991
placenta	Vmn2r-ps51	ENSMUSG00000094280	B6.A-X F1 B6/B6	0.434427	-0.203949	0.506123	-0.402963	0.686975	0.999991
placenta	Ptdss1	ENSMUSG00000021518	B6.A-X F1 B6/B6	1151.25	-0.083979	0.20851	-0.402758	0.687126	0.999991
placenta	Gm23571	ENSMUSG00000096889	B6.A-X F1 B6/B6	0.694683	-0.247385	0.614275	-0.402727	0.687149	0.999991
placenta	Bud31	ENSMUSG00000038722	B6.A-X F1 B6/B6	1273.82	-0.10349	0.256989	-0.402702	0.687167	0.999991
placenta	Ppm1k	ENSMUSG00000037826	B6.A-X F1 B6/B6	171.522	0.115773	0.287507	0.402679	0.687184	0.999991
placenta	n-R5s193	ENSMUSG00000064798	B6.A-X F1 B6/B6	0.535035	-0.229827	0.57082	-0.402626	0.687223	0.999991
placenta	Tshz2	ENSMUSG00000047907	B6.A-X F1 B6/B6	132.689	-0.127814	0.317526	-0.40253	0.687294	0.999991
placenta	Gsg2	ENSMUSG00000050107	B6.A-X F1 B6/B6	40.9664	-0.16173	0.401809	-0.402505	0.687312	0.999991
placenta	Tufm	ENSMUSG00000073838	B6.A-X F1 B6/B6	281.232	0.135528	0.336786	0.402415	0.687379	0.999991
placenta	Kif1c	ENSMUSG00000020821	B6.A-X F1 B6/B6	1748.49	0.117225	0.291313	0.402403	0.687388	0.999991
placenta	Oser1	ENSMUSG00000035399	B6.A-X F1 B6/B6	269.725	0.098265	0.244272	0.402277	0.68748	0.999991
placenta	Emb	ENSMUSG00000021728	B6.A-X F1 B6/B6	1279.99	-0.0896435	0.222845	-0.402268	0.687487	0.999991
placenta	Atp8b2	ENSMUSG00000060671	B6.A-X F1 B6/B6	2092.58	0.0760282	0.189036	0.402188	0.687545	0.999991
placenta	Zfp513	ENSMUSG00000043059	B6.A-X F1 B6/B6	286.346	0.155452	0.386568	0.402135	0.687585	0.999991
placenta	Tmsb4x	ENSMUSG00000049775	B6.A-X F1 B6/B6	10934.8	-0.109138	0.271405	-0.402123	0.687594	0.999991
placenta	Gm3912	ENSMUSG00000092178	B6.A-X F1 B6/B6	16.9565	-0.217795	0.541646	-0.402099	0.687611	0.999991
placenta	Dnaic1	ENSMUSG00000061322	B6.A-X F1 B6/B6	25.725	0.190924	0.474854	0.402069	0.687634	0.999991
placenta	Tmem43	ENSMUSG00000030095	B6.A-X F1 B6/B6	483.299	0.0855182	0.212713	0.402036	0.687657	0.999991
placenta	Apeh	ENSMUSG00000032590	B6.A-X F1 B6/B6	347.403	0.132457	0.329573	0.401905	0.687754	0.999991
placenta	Snora34	ENSMUSG00000065336	B6.A-X F1 B6/B6	2.9368	0.305658	0.760567	0.401882	0.687771	0.999991
placenta	Cilp	ENSMUSG00000042254	B6.A-X F1 B6/B6	1.5151	-0.287584	0.715632	-0.401861	0.687787	0.999991
placenta	Tmem131	ENSMUSG00000026116	B6.A-X F1 B6/B6	424.618	0.115267	0.286876	0.401803	0.687829	0.999991
placenta	Irg1	ENSMUSG00000022126	B6.A-X F1 B6/B6	11.0654	0.246316	0.613124	0.401739	0.687876	0.999991
placenta	Dbn1	ENSMUSG00000034675	B6.A-X F1 B6/B6	94.2135	0.14642	0.364483	0.40172	0.68789	0.999991
placenta	Vta1	ENSMUSG00000019868	B6.A-X F1 B6/B6	676.567	-0.0814524	0.202771	-0.401697	0.687907	0.999991
placenta	Il1f6	ENSMUSG00000026984	B6.A-X F1 B6/B6	69.3484	-0.139748	0.347973	-0.401606	0.687974	0.999991
placenta	Spns3	ENSMUSG00000020798	B6.A-X F1 B6/B6	2.59571	0.305494	0.760752	0.401568	0.688002	0.999991
placenta	Cmtr2	ENSMUSG00000046441	B6.A-X F1 B6/B6	147.659	-0.104204	0.259517	-0.401532	0.688029	0.999991
placenta	Ikbkg	ENSMUSG00000004221	B6.A-X F1 B6/B6	1000.99	-0.0921846	0.229662	-0.401393	0.688131	0.999991
placenta	Slc4a9	ENSMUSG00000024485	B6.A-X F1 B6/B6	1.6923	-0.282085	0.70287	-0.401333	0.688175	0.999991
placenta	Zfp352	ENSMUSG00000070902	B6.A-X F1 B6/B6	1.45457	0.288518	0.71891	0.401328	0.688179	0.999991
placenta	Zc3h7b	ENSMUSG00000022390	B6.A-X F1 B6/B6	471.748	0.0944611	0.235393	0.401291	0.688206	0.999991
placenta	4930415O20Rik	ENSMUSG00000022993	B6.A-X F1 B6/B6	0.550821	-0.230504	0.574415	-0.401285	0.68821	0.999991
placenta	Gm15877	ENSMUSG00000081550	B6.A-X F1 B6/B6	0.453359	-0.205361	0.511819	-0.401237	0.688245	0.999991
placenta	Nkx2-9	ENSMUSG00000058669	B6.A-X F1 B6/B6	0.849291	0.252358	0.628993	0.40121	0.688265	0.999991
placenta	Scarb2	ENSMUSG00000029426	B6.A-X F1 B6/B6	2026.52	-0.0763164	0.190224	-0.401193	0.688278	0.999991
placenta	Elavl1	ENSMUSG00000040028	B6.A-X F1 B6/B6	791.321	0.100768	0.251182	0.401175	0.688292	0.999991
placenta	Wnt10a	ENSMUSG00000026167	B6.A-X F1 B6/B6	1.31885	0.288267	0.718768	0.401057	0.688378	0.999991
placenta	Sort1	ENSMUSG00000068747	B6.A-X F1 B6/B6	498.218	-0.0859215	0.214265	-0.401005	0.688417	0.999991
placenta	Gm26708	ENSMUSG00000097016	B6.A-X F1 B6/B6	0.60751	-0.23197	0.578574	-0.400934	0.688469	0.999991
placenta	Gm9901	ENSMUSG00000053244	B6.A-X F1 B6/B6	2.16237	0.304983	0.760865	0.400837	0.68854	0.999991
placenta		ENSMUSG00000099297	B6.A-X F1 B6/B6	1.52565	0.292947	0.730906	0.4008	0.688567	0.999991
placenta	H2-Q6	ENSMUSG00000073409	B6.A-X F1 B6/B6	92.0335	-0.136995	0.341807	-0.400796	0.688571	0.999991
placenta	Rpl19-ps12	ENSMUSG00000082109	B6.A-X F1 B6/B6	0.460203	0.204415	0.510039	0.400784	0.688579	0.999991
placenta	Inip	ENSMUSG00000038544	B6.A-X F1 B6/B6	254.039	-0.0981175	0.244842	-0.400738	0.688613	0.999991
placenta	Trim43a	ENSMUSG00000090693	B6.A-X F1 B6/B6	7.17321	0.277235	0.692006	0.400625	0.688696	0.999991
placenta	Rbm15	ENSMUSG00000048109	B6.A-X F1 B6/B6	928.721	0.0941062	0.234958	0.400524	0.688771	0.999991
placenta	Psmb9	ENSMUSG00000096727	B6.A-X F1 B6/B6	33.9317	0.178365	0.44535	0.400505	0.688784	0.999991
placenta	Mina	ENSMUSG00000022724	B6.A-X F1 B6/B6	301.033	0.119762	0.299045	0.400482	0.688801	0.999991
placenta	Fkbp1a	ENSMUSG00000032966	B6.A-X F1 B6/B6	1178.95	0.0835664	0.208675	0.400462	0.688816	0.999991
placenta	Fam13c	ENSMUSG00000043259	B6.A-X F1 B6/B6	13.8529	0.234555	0.585724	0.400453	0.688823	0.999991
placenta	Zfp354c	ENSMUSG00000044807	B6.A-X F1 B6/B6	62.0094	0.142056	0.354778	0.400407	0.688857	0.999991
placenta	Btbd6	ENSMUSG00000002803	B6.A-X F1 B6/B6	20.892	-0.21653	0.540852	-0.40035	0.688899	0.999991
placenta	Ttc24	ENSMUSG00000051036	B6.A-X F1 B6/B6	1.75715	0.29689	0.741869	0.400193	0.689015	0.999991
placenta	Usp30	ENSMUSG00000029592	B6.A-X F1 B6/B6	242.072	0.115495	0.288661	0.400107	0.689078	0.999991
placenta	Kcnc1	ENSMUSG00000058975	B6.A-X F1 B6/B6	0.81258	0.244102	0.610198	0.400038	0.689129	0.999991
placenta	Acad9	ENSMUSG00000027710	B6.A-X F1 B6/B6	570.622	-0.089259	0.223173	-0.399955	0.68919	0.999991
placenta	Celf2	ENSMUSG00000002107	B6.A-X F1 B6/B6	182.456	0.122574	0.306538	0.399865	0.689256	0.999991
placenta	Lhpp	ENSMUSG00000030946	B6.A-X F1 B6/B6	42.4355	-0.1639	0.409946	-0.39981	0.689296	0.999991
placenta	Rpl9-ps4	ENSMUSG00000094989	B6.A-X F1 B6/B6	0.464419	-0.201954	0.50515	-0.399791	0.689311	0.999991
placenta	Itpkc	ENSMUSG00000003752	B6.A-X F1 B6/B6	134.134	0.130671	0.326905	0.399722	0.689361	0.999991
placenta	Akap1	ENSMUSG00000018428	B6.A-X F1 B6/B6	838.094	0.0932306	0.233249	0.399704	0.689375	0.999991
placenta	Pisd-ps2	ENSMUSG00000023795	B6.A-X F1 B6/B6	75.1693	0.13147	0.329039	0.399558	0.689482	0.999991
placenta	Rab11fip2	ENSMUSG00000040022	B6.A-X F1 B6/B6	321.344	-0.105197	0.263291	-0.399547	0.68949	0.999991
placenta	Tmem240	ENSMUSG00000084845	B6.A-X F1 B6/B6	6.70238	-0.281024	0.703426	-0.399508	0.689519	0.999991
placenta	Chmp5	ENSMUSG00000028419	B6.A-X F1 B6/B6	1842.55	-0.0924926	0.231562	-0.39943	0.689577	0.999991
placenta	Gm11837	ENSMUSG00000086587	B6.A-X F1 B6/B6	10.4381	-0.257656	0.645122	-0.399391	0.689605	0.999991
placenta	Gm15850	ENSMUSG00000086264	B6.A-X F1 B6/B6	1.62561	-0.283169	0.709145	-0.399311	0.689664	0.999991
placenta	Lacc1	ENSMUSG00000044350	B6.A-X F1 B6/B6	65.9695	-0.135023	0.338168	-0.399277	0.689689	0.999991
placenta	Rmi2	ENSMUSG00000037991	B6.A-X F1 B6/B6	9.8584	-0.264274	0.661921	-0.399253	0.689707	0.999991
placenta	Cdh5	ENSMUSG00000031871	B6.A-X F1 B6/B6	9918.82	0.084543	0.211818	0.399129	0.689798	0.999991
placenta	Txnrd3	ENSMUSG00000000811	B6.A-X F1 B6/B6	46.1234	0.153497	0.384628	0.39908	0.689834	0.999991
placenta	St18	ENSMUSG00000033740	B6.A-X F1 B6/B6	0.698795	-0.23682	0.593458	-0.39905	0.689856	0.999991
placenta	Zmym4	ENSMUSG00000042446	B6.A-X F1 B6/B6	1661.61	-0.088719	0.222331	-0.39904	0.689864	0.999991
placenta	2700081L22Rik	ENSMUSG00000085763	B6.A-X F1 B6/B6	0.601215	-0.228208	0.571916	-0.399025	0.689875	0.999991
placenta	Sall1	ENSMUSG00000031665	B6.A-X F1 B6/B6	193.542	0.127179	0.318765	0.398974	0.689912	0.999991
placenta	Rps12-ps3	ENSMUSG00000067038	B6.A-X F1 B6/B6	0.696215	-0.23145	0.580156	-0.398945	0.689934	0.999991
placenta	Echdc1	ENSMUSG00000019883	B6.A-X F1 B6/B6	201.711	-0.107357	0.269114	-0.398929	0.689946	0.999991
placenta	Dnah5	ENSMUSG00000022262	B6.A-X F1 B6/B6	3.64538	0.300241	0.752712	0.398878	0.689983	0.999991
placenta	Mrps34	ENSMUSG00000038880	B6.A-X F1 B6/B6	113.604	0.180948	0.453645	0.398876	0.689985	0.999991
placenta	Idh3b	ENSMUSG00000027406	B6.A-X F1 B6/B6	1302.06	-0.0851981	0.213653	-0.39877	0.690063	0.999991
placenta	Calr4	ENSMUSG00000028558	B6.A-X F1 B6/B6	2.69509	0.303104	0.760507	0.398556	0.690221	0.999991
placenta	L1td1	ENSMUSG00000087166	B6.A-X F1 B6/B6	300.857	-0.105728	0.26533	-0.398477	0.690279	0.999991
placenta	Ankrd35	ENSMUSG00000038354	B6.A-X F1 B6/B6	191.298	0.131822	0.33082	0.39847	0.690284	0.999991
placenta	Scarb1	ENSMUSG00000037936	B6.A-X F1 B6/B6	602.568	0.0991906	0.248964	0.398413	0.690326	0.999991
placenta	Stk32c	ENSMUSG00000015981	B6.A-X F1 B6/B6	17.5338	0.234332	0.588203	0.398386	0.690345	0.999991
placenta	Angptl4	ENSMUSG00000002289	B6.A-X F1 B6/B6	193.354	0.108439	0.272203	0.398375	0.690354	0.999991
placenta	Sra1	ENSMUSG00000006050	B6.A-X F1 B6/B6	776.101	0.0822754	0.206567	0.398298	0.690411	0.999991
placenta	Prune2	ENSMUSG00000039126	B6.A-X F1 B6/B6	2499.75	-0.100583	0.252537	-0.39829	0.690417	0.999991
placenta	Psmc3	ENSMUSG00000002102	B6.A-X F1 B6/B6	1717.24	-0.0955354	0.239885	-0.398255	0.690443	0.999991
placenta	Gm15884	ENSMUSG00000087327	B6.A-X F1 B6/B6	3.88249	0.297111	0.746133	0.398201	0.690482	0.999991
placenta	Tyw1	ENSMUSG00000056310	B6.A-X F1 B6/B6	410.081	-0.104725	0.26306	-0.398104	0.690554	0.999991
placenta	Orai2	ENSMUSG00000039747	B6.A-X F1 B6/B6	26.0772	-0.184258	0.46316	-0.397827	0.690758	0.999991
placenta	Trappc11	ENSMUSG00000038102	B6.A-X F1 B6/B6	1144.24	0.0783458	0.196964	0.397768	0.690801	0.999991
placenta	Loxl4	ENSMUSG00000025185	B6.A-X F1 B6/B6	24.9116	0.201618	0.50688	0.397764	0.690804	0.999991
placenta	Oas1a	ENSMUSG00000052776	B6.A-X F1 B6/B6	447.108	-0.101507	0.255261	-0.39766	0.690881	0.999991
placenta	Adad1	ENSMUSG00000027719	B6.A-X F1 B6/B6	1.40827	0.288283	0.725051	0.397604	0.690922	0.999991
placenta	Gm6526	ENSMUSG00000091698	B6.A-X F1 B6/B6	2.498	-0.300288	0.755247	-0.397603	0.690923	0.999991
placenta	Glp2r	ENSMUSG00000049928	B6.A-X F1 B6/B6	1.97768	0.298583	0.751041	0.397559	0.690956	0.999991
placenta	Mxd1	ENSMUSG00000001156	B6.A-X F1 B6/B6	321.756	-0.0966511	0.243132	-0.397526	0.69098	0.999991
placenta	Gpr108	ENSMUSG00000005823	B6.A-X F1 B6/B6	910.924	0.0920455	0.231562	0.397498	0.691	0.999991
placenta	Akip1	ENSMUSG00000031023	B6.A-X F1 B6/B6	223.936	-0.102704	0.258418	-0.397434	0.691047	0.999991
placenta	Pola2	ENSMUSG00000024833	B6.A-X F1 B6/B6	242.551	0.113548	0.285745	0.397375	0.691091	0.999991
placenta	Gm16201	ENSMUSG00000086742	B6.A-X F1 B6/B6	87.0295	0.124462	0.31325	0.397324	0.691129	0.999991
placenta	Rassf4	ENSMUSG00000042129	B6.A-X F1 B6/B6	367.728	-0.0996706	0.250868	-0.397303	0.691144	0.999991
placenta	Mettl3	ENSMUSG00000022160	B6.A-X F1 B6/B6	311.93	0.0894062	0.225038	0.397294	0.691151	0.999991
placenta	Bckdk	ENSMUSG00000030802	B6.A-X F1 B6/B6	701.842	0.0997098	0.250984	0.397276	0.691164	0.999991
placenta	Slit2	ENSMUSG00000031558	B6.A-X F1 B6/B6	116.924	-0.124824	0.314211	-0.397262	0.691174	0.999991
placenta	Tor1b	ENSMUSG00000026848	B6.A-X F1 B6/B6	1167.09	-0.0773173	0.194631	-0.397252	0.691182	0.999991
placenta	Tmem72	ENSMUSG00000048108	B6.A-X F1 B6/B6	14.5261	0.224556	0.565342	0.397204	0.691217	0.999991
placenta	Tm2d1	ENSMUSG00000028563	B6.A-X F1 B6/B6	203.213	0.0988988	0.24906	0.397088	0.691303	0.999991
placenta	Gspt1	ENSMUSG00000062203	B6.A-X F1 B6/B6	1390.17	0.0991457	0.249702	0.397056	0.691326	0.999991
placenta	Pcdh15	ENSMUSG00000052613	B6.A-X F1 B6/B6	0.703085	-0.248929	0.626993	-0.39702	0.691352	0.999991
placenta	Eri3	ENSMUSG00000033423	B6.A-X F1 B6/B6	409.935	0.0947998	0.238802	0.39698	0.691382	0.999991
placenta	Tnfaip8	ENSMUSG00000062210	B6.A-X F1 B6/B6	1842.25	-0.0861815	0.217096	-0.396975	0.691386	0.999991
placenta	Cux2	ENSMUSG00000042589	B6.A-X F1 B6/B6	4.36786	-0.289851	0.730215	-0.39694	0.691412	0.999991
placenta	Mt3	ENSMUSG00000031760	B6.A-X F1 B6/B6	3.48475	0.301215	0.758862	0.39693	0.691419	0.999991
placenta	Tirap	ENSMUSG00000032041	B6.A-X F1 B6/B6	160.515	-0.104468	0.263214	-0.396892	0.691447	0.999991
placenta	Dnajc5b	ENSMUSG00000027606	B6.A-X F1 B6/B6	1.82177	0.291679	0.734983	0.396851	0.691477	0.999991
placenta	Ttc7	ENSMUSG00000036918	B6.A-X F1 B6/B6	125.777	0.135329	0.341056	0.396794	0.691519	0.999991
placenta	Appl1	ENSMUSG00000040760	B6.A-X F1 B6/B6	2142.45	-0.0928533	0.234115	-0.396615	0.691652	0.999991
placenta	Zpbp2	ENSMUSG00000017195	B6.A-X F1 B6/B6	3.10659	-0.300977	0.759128	-0.396478	0.691752	0.999991
placenta	Gm14323	ENSMUSG00000082901	B6.A-X F1 B6/B6	0.474727	0.203554	0.513412	0.396472	0.691757	0.999991
placenta	Rpl35a-ps5	ENSMUSG00000093885	B6.A-X F1 B6/B6	0.474727	0.203554	0.513412	0.396472	0.691757	0.999991
placenta	Gm2423	ENSMUSG00000061724	B6.A-X F1 B6/B6	4.09193	-0.293515	0.740369	-0.396445	0.691777	0.999991
placenta	Slc9a8	ENSMUSG00000039463	B6.A-X F1 B6/B6	369.065	0.0988647	0.249452	0.396328	0.691863	0.999991
placenta	Hyal4	ENSMUSG00000029680	B6.A-X F1 B6/B6	2.66981	-0.301639	0.761135	-0.396301	0.691883	0.999991
placenta	Nhlrc4	ENSMUSG00000090113	B6.A-X F1 B6/B6	9.6909	0.259875	0.655788	0.396279	0.691899	0.999991
placenta	Gm25753	ENSMUSG00000094943	B6.A-X F1 B6/B6	1.54227	0.267584	0.675494	0.39613	0.692009	0.999991
placenta	Pnn	ENSMUSG00000020994	B6.A-X F1 B6/B6	660.398	-0.105597	0.266611	-0.396071	0.692053	0.999991
placenta	Abcf3	ENSMUSG00000003234	B6.A-X F1 B6/B6	708.528	0.0876942	0.221442	0.396014	0.692095	0.999991
placenta	Gpx1	ENSMUSG00000063856	B6.A-X F1 B6/B6	2226.11	0.123796	0.312654	0.395952	0.69214	0.999991
placenta	Tmem56	ENSMUSG00000028132	B6.A-X F1 B6/B6	30.5855	-0.183426	0.463262	-0.395943	0.692147	0.999991
placenta	St7	ENSMUSG00000029534	B6.A-X F1 B6/B6	178.805	-0.118498	0.299282	-0.39594	0.692149	0.999991
placenta	Adrb1	ENSMUSG00000035283	B6.A-X F1 B6/B6	72.763	0.154121	0.38935	0.395843	0.692221	0.999991
placenta	Gm15703	ENSMUSG00000083890	B6.A-X F1 B6/B6	7.95926	-0.265416	0.670572	-0.395806	0.692248	0.999991
placenta	Rasgrf1	ENSMUSG00000032356	B6.A-X F1 B6/B6	20.369	0.203477	0.514125	0.395774	0.692272	0.999991
placenta	Cd180	ENSMUSG00000021624	B6.A-X F1 B6/B6	10.515	-0.240187	0.607019	-0.395682	0.692339	0.999991
placenta	Spib	ENSMUSG00000008193	B6.A-X F1 B6/B6	7.34059	-0.266303	0.673029	-0.395678	0.692343	0.999991
placenta	Hoxa13	ENSMUSG00000038203	B6.A-X F1 B6/B6	66.9548	0.134585	0.340168	0.395642	0.692369	0.999991
placenta	Eif4ebp3	ENSMUSG00000090264	B6.A-X F1 B6/B6	0.931336	-0.262947	0.664663	-0.395609	0.692394	0.999991
placenta	Ddx39	ENSMUSG00000005481	B6.A-X F1 B6/B6	592.159	-0.104573	0.264343	-0.395595	0.692404	0.999991
placenta	Zdhhc23	ENSMUSG00000036304	B6.A-X F1 B6/B6	11.9454	0.231924	0.5863	0.395573	0.69242	0.999991
placenta	Rnu5g	ENSMUSG00000095892	B6.A-X F1 B6/B6	2.46939	-0.29502	0.745881	-0.395532	0.692451	0.999991
placenta	4933407L21Rik	ENSMUSG00000026224	B6.A-X F1 B6/B6	0.905501	0.25299	0.639755	0.395448	0.692513	0.999991
placenta	Rps19bp1	ENSMUSG00000051518	B6.A-X F1 B6/B6	132.913	-0.121586	0.307481	-0.395426	0.692528	0.999991
placenta	Cggbp1	ENSMUSG00000054604	B6.A-X F1 B6/B6	1491.34	-0.0943699	0.238703	-0.395344	0.692589	0.999991
placenta	Dolk	ENSMUSG00000075419	B6.A-X F1 B6/B6	381.173	0.0957953	0.242357	0.395265	0.692647	0.999991
placenta	Trpm8	ENSMUSG00000036251	B6.A-X F1 B6/B6	0.916387	0.254669	0.6443	0.395265	0.692648	0.999991
placenta	Rbm10	ENSMUSG00000031060	B6.A-X F1 B6/B6	806.242	-0.107318	0.27161	-0.395118	0.692756	0.999991
placenta	Atp9b	ENSMUSG00000024566	B6.A-X F1 B6/B6	1127.86	-0.0765108	0.193669	-0.39506	0.692799	0.999991
placenta	Gm21411	ENSMUSG00000045699	B6.A-X F1 B6/B6	0.745981	-0.256778	0.650198	-0.394924	0.692899	0.999991
placenta	Mtf2	ENSMUSG00000029267	B6.A-X F1 B6/B6	768.286	-0.0929864	0.235579	-0.394714	0.693054	0.999991
placenta	Gm5898	ENSMUSG00000081788	B6.A-X F1 B6/B6	2.61456	-0.300409	0.761179	-0.394663	0.693092	0.999991
placenta	Tmub2	ENSMUSG00000034757	B6.A-X F1 B6/B6	671.547	0.0969203	0.245655	0.394538	0.693184	0.999991
placenta	Rpl23a-ps3	ENSMUSG00000078126	B6.A-X F1 B6/B6	7.0723	-0.266371	0.675422	-0.394377	0.693303	0.999991
placenta	Meig1	ENSMUSG00000026650	B6.A-X F1 B6/B6	0.655565	-0.246742	0.625798	-0.394283	0.693372	0.999991
placenta	Car5b	ENSMUSG00000031373	B6.A-X F1 B6/B6	654.321	-0.085543	0.216979	-0.394245	0.6934	0.999991
placenta	Vsnl1	ENSMUSG00000054459	B6.A-X F1 B6/B6	1.54281	0.275669	0.699308	0.394202	0.693432	0.999991
placenta	Olfr316	ENSMUSG00000061835	B6.A-X F1 B6/B6	0.475896	-0.204045	0.517625	-0.394195	0.693437	0.999991
placenta	Umodl1	ENSMUSG00000054134	B6.A-X F1 B6/B6	0.475896	-0.204045	0.517625	-0.394195	0.693437	0.999991
placenta	Fgd4	ENSMUSG00000022788	B6.A-X F1 B6/B6	1495.28	-0.0893314	0.22669	-0.394069	0.69353	0.999991
placenta	A530072M11Rik	ENSMUSG00000085112	B6.A-X F1 B6/B6	10.4165	0.248125	0.629774	0.393991	0.693588	0.999991
placenta	Arpc5l	ENSMUSG00000026755	B6.A-X F1 B6/B6	680.285	-0.0847546	0.215119	-0.39399	0.693588	0.999991
placenta	Zfp93	ENSMUSG00000055305	B6.A-X F1 B6/B6	132.215	-0.105825	0.268635	-0.393935	0.693629	0.999991
placenta	Tulp2	ENSMUSG00000023467	B6.A-X F1 B6/B6	3.06368	0.298994	0.759022	0.39392	0.69364	0.999991
placenta	Rnf11	ENSMUSG00000028557	B6.A-X F1 B6/B6	1388.31	-0.101379	0.257388	-0.393875	0.693673	0.999991
placenta	Rnf25	ENSMUSG00000026171	B6.A-X F1 B6/B6	356.586	0.0983798	0.249786	0.393857	0.693687	0.999991
placenta	Gchfr	ENSMUSG00000046814	B6.A-X F1 B6/B6	79.9332	0.161547	0.410244	0.393782	0.693742	0.999991
placenta	Mob3b	ENSMUSG00000073910	B6.A-X F1 B6/B6	247.215	-0.118147	0.300042	-0.393769	0.693751	0.999991
placenta	Irak1bp1	ENSMUSG00000032251	B6.A-X F1 B6/B6	46.6038	-0.150197	0.381442	-0.393763	0.693756	0.999991
placenta	Tldc1	ENSMUSG00000034105	B6.A-X F1 B6/B6	149.073	0.113424	0.288103	0.393691	0.693809	0.999991
placenta	Mal2	ENSMUSG00000024479	B6.A-X F1 B6/B6	24.3259	-0.187613	0.47656	-0.393682	0.693816	0.999991
placenta	Ccar1	ENSMUSG00000020074	B6.A-X F1 B6/B6	1005.04	-0.0947483	0.240677	-0.393675	0.693821	0.999991
placenta	Gm26598	ENSMUSG00000097229	B6.A-X F1 B6/B6	0.639087	0.234869	0.596672	0.393631	0.693854	0.999991
placenta	Api5	ENSMUSG00000027193	B6.A-X F1 B6/B6	2486.69	-0.0893581	0.22705	-0.393561	0.693905	0.999991
placenta	2900076A07Rik	ENSMUSG00000097277	B6.A-X F1 B6/B6	80.5621	-0.126662	0.321843	-0.393551	0.693913	0.999991
placenta	Gm3239	ENSMUSG00000090872	B6.A-X F1 B6/B6	1.49884	0.283711	0.72093	0.393534	0.693925	0.999991
placenta	Tsta3	ENSMUSG00000022570	B6.A-X F1 B6/B6	368.997	0.121923	0.309859	0.393479	0.693966	0.999991
placenta	Gm17399	ENSMUSG00000097402	B6.A-X F1 B6/B6	4.18456	-0.295633	0.751472	-0.393405	0.69402	0.999991
placenta	Gm6039	ENSMUSG00000083736	B6.A-X F1 B6/B6	3.43169	-0.295546	0.75133	-0.393364	0.694051	0.999991
placenta	Igsf6	ENSMUSG00000035004	B6.A-X F1 B6/B6	16.6196	-0.209923	0.533684	-0.393347	0.694063	0.999991
placenta	Lmna	ENSMUSG00000028063	B6.A-X F1 B6/B6	1619.51	0.220411	0.560367	0.393333	0.694073	0.999991
placenta	Haus8	ENSMUSG00000035439	B6.A-X F1 B6/B6	161.576	-0.106068	0.269681	-0.393307	0.694092	0.999991
placenta	Pon1	ENSMUSG00000002588	B6.A-X F1 B6/B6	0.612767	-0.230914	0.587122	-0.393298	0.6941	0.999991
placenta	Rpl39l	ENSMUSG00000039209	B6.A-X F1 B6/B6	11.8071	-0.237956	0.605142	-0.393223	0.694154	0.999991
placenta	Plk2	ENSMUSG00000021701	B6.A-X F1 B6/B6	1254.67	-0.0776785	0.197548	-0.393213	0.694162	0.999991
placenta	Pcyt1b	ENSMUSG00000035246	B6.A-X F1 B6/B6	10.9704	0.242589	0.617072	0.393129	0.694224	0.999991
placenta	1700024P16Rik	ENSMUSG00000078612	B6.A-X F1 B6/B6	9.92111	-0.24455	0.622067	-0.393124	0.694228	0.999991
placenta	Nabp2	ENSMUSG00000025374	B6.A-X F1 B6/B6	189.916	0.114689	0.291748	0.39311	0.694238	0.999991
placenta	Wfdc8	ENSMUSG00000070533	B6.A-X F1 B6/B6	0.764451	-0.236039	0.600514	-0.393061	0.694274	0.999991
placenta	Cntfr	ENSMUSG00000028444	B6.A-X F1 B6/B6	4.52912	0.291526	0.741749	0.393025	0.694301	0.999991
placenta	Snrpf	ENSMUSG00000020018	B6.A-X F1 B6/B6	442.653	-0.0935429	0.238008	-0.393024	0.694302	0.999991
placenta	Nkx6-1	ENSMUSG00000035187	B6.A-X F1 B6/B6	0.757131	0.249402	0.634583	0.393018	0.694306	0.999991
placenta	Trpv2	ENSMUSG00000018507	B6.A-X F1 B6/B6	2542.42	0.0983459	0.250298	0.392915	0.694382	0.999991
placenta	Oas1g	ENSMUSG00000066861	B6.A-X F1 B6/B6	114.024	-0.123276	0.313767	-0.39289	0.694401	0.999991
placenta	Zfand2b	ENSMUSG00000026197	B6.A-X F1 B6/B6	125.35	0.149802	0.381434	0.392734	0.694516	0.999991
placenta	Ctse	ENSMUSG00000004552	B6.A-X F1 B6/B6	5.82139	0.282277	0.718854	0.392676	0.694559	0.999991
placenta	Col25a1	ENSMUSG00000058897	B6.A-X F1 B6/B6	35.5835	0.172114	0.438359	0.392633	0.694591	0.999991
placenta	Syt14	ENSMUSG00000016200	B6.A-X F1 B6/B6	44.8709	-0.153916	0.39208	-0.392563	0.694642	0.999991
placenta	Gm27029	ENSMUSG00000097239	B6.A-X F1 B6/B6	1.98383	-0.293009	0.746559	-0.392479	0.694704	0.999991
placenta	Ell2	ENSMUSG00000001542	B6.A-X F1 B6/B6	751.425	-0.0852827	0.217299	-0.392466	0.694714	0.999991
placenta	Ophn1	ENSMUSG00000031214	B6.A-X F1 B6/B6	100.075	-0.129743	0.330694	-0.392337	0.694809	0.999991
placenta	Ints8	ENSMUSG00000040738	B6.A-X F1 B6/B6	274.085	-0.106501	0.271457	-0.39233	0.694815	0.999991
placenta	Rarres1	ENSMUSG00000049404	B6.A-X F1 B6/B6	7.74861	-0.265708	0.677263	-0.392327	0.694817	0.999991
placenta	Trim9	ENSMUSG00000021071	B6.A-X F1 B6/B6	0.601848	-0.232892	0.593733	-0.392251	0.694873	0.999991
placenta	Gm10827	ENSMUSG00000096977	B6.A-X F1 B6/B6	3.92063	0.294883	0.751916	0.392176	0.694929	0.999991
placenta	Cplx2	ENSMUSG00000025867	B6.A-X F1 B6/B6	14.2579	0.231679	0.590852	0.392111	0.694976	0.999991
placenta	Cdc37l1	ENSMUSG00000024780	B6.A-X F1 B6/B6	503.045	-0.0974086	0.248468	-0.392036	0.695031	0.999991
placenta	Tmem66	ENSMUSG00000031532	B6.A-X F1 B6/B6	3479.94	0.0747432	0.190655	0.392035	0.695033	0.999991
placenta	Prrg4	ENSMUSG00000027171	B6.A-X F1 B6/B6	1013.06	0.0963029	0.245675	0.391993	0.695063	0.999991
placenta	Smim15	ENSMUSG00000071180	B6.A-X F1 B6/B6	1079.06	-0.106095	0.270656	-0.391991	0.695065	0.999991
placenta	Mbd3l2	ENSMUSG00000047508	B6.A-X F1 B6/B6	0.486815	-0.203883	0.520194	-0.391936	0.695106	0.999991
placenta	Fam49a	ENSMUSG00000020589	B6.A-X F1 B6/B6	392.359	-0.096927	0.247327	-0.391898	0.695134	0.999991
placenta	Tnks	ENSMUSG00000031529	B6.A-X F1 B6/B6	1189.99	0.0918199	0.2343	0.39189	0.695139	0.999991
placenta	1700018A04Rik	ENSMUSG00000038408	B6.A-X F1 B6/B6	0.494376	0.209794	0.535392	0.39185	0.695169	0.999991
placenta	Paip2	ENSMUSG00000037058	B6.A-X F1 B6/B6	1644.85	-0.079692	0.203401	-0.391797	0.695208	0.999991
placenta	Trim11	ENSMUSG00000020455	B6.A-X F1 B6/B6	153.358	0.109882	0.280528	0.391697	0.695282	0.999991
placenta	Gm12009	ENSMUSG00000084183	B6.A-X F1 B6/B6	1.0509	-0.263654	0.673257	-0.39161	0.695346	0.999991
placenta	Fam120c	ENSMUSG00000025262	B6.A-X F1 B6/B6	59.0192	0.152342	0.389023	0.391602	0.695353	0.999991
placenta	Clu	ENSMUSG00000022037	B6.A-X F1 B6/B6	144.71	-0.122623	0.313153	-0.391576	0.695371	0.999991
placenta	Tjap1	ENSMUSG00000012296	B6.A-X F1 B6/B6	114.461	0.141896	0.362452	0.391489	0.695436	0.999991
placenta	Blk	ENSMUSG00000014453	B6.A-X F1 B6/B6	1.52325	-0.292889	0.748207	-0.391455	0.695461	0.999991
placenta	Rbpms2	ENSMUSG00000032387	B6.A-X F1 B6/B6	40.0344	0.160661	0.410456	0.391422	0.695486	0.999991
placenta	Prnp	ENSMUSG00000079037	B6.A-X F1 B6/B6	2159.97	-0.0823265	0.210349	-0.39138	0.695517	0.999991
placenta	Mybl2	ENSMUSG00000017861	B6.A-X F1 B6/B6	115.911	-0.137221	0.350708	-0.391269	0.695598	0.999991
placenta	Mrps6	ENSMUSG00000039680	B6.A-X F1 B6/B6	535.068	-0.0981057	0.250765	-0.391226	0.69563	0.999991
placenta	Wdr11	ENSMUSG00000042055	B6.A-X F1 B6/B6	699.62	0.0776573	0.19855	0.391123	0.695707	0.999991
placenta	Agpat4	ENSMUSG00000023827	B6.A-X F1 B6/B6	372.503	0.0909625	0.232585	0.391094	0.695728	0.999991
placenta	Pdap1	ENSMUSG00000029623	B6.A-X F1 B6/B6	695.828	-0.110763	0.283214	-0.391091	0.69573	0.999991
placenta	Commd4	ENSMUSG00000032299	B6.A-X F1 B6/B6	303.775	-0.145213	0.371324	-0.391068	0.695747	0.999991
placenta	Il1rl1	ENSMUSG00000026069	B6.A-X F1 B6/B6	3.42685	-0.29433	0.752885	-0.390936	0.695845	0.999991
placenta	Tmcc2	ENSMUSG00000042066	B6.A-X F1 B6/B6	175.155	-0.13869	0.354797	-0.390899	0.695872	0.999991
placenta	Txnip	ENSMUSG00000038393	B6.A-X F1 B6/B6	3796.79	-0.0790986	0.202357	-0.390886	0.695882	0.999991
placenta	D030028A08Rik	ENSMUSG00000078700	B6.A-X F1 B6/B6	65.4035	-0.140982	0.360741	-0.390812	0.695936	0.999991
placenta	Gbp6	ENSMUSG00000079362	B6.A-X F1 B6/B6	79.6289	-0.131485	0.336526	-0.390712	0.69601	0.999991
placenta	Anxa5	ENSMUSG00000027712	B6.A-X F1 B6/B6	5887.48	0.068576	0.175548	0.39064	0.696063	0.999991
placenta	Hipk3	ENSMUSG00000027177	B6.A-X F1 B6/B6	2789.11	0.0874982	0.224017	0.390587	0.696103	0.999991
placenta	Vnn1	ENSMUSG00000037440	B6.A-X F1 B6/B6	3583.45	0.0770557	0.197317	0.390516	0.696155	0.999991
placenta	Dram1	ENSMUSG00000020057	B6.A-X F1 B6/B6	174.843	-0.10016	0.256509	-0.390473	0.696187	0.999991
placenta	Tm4sf5	ENSMUSG00000018919	B6.A-X F1 B6/B6	3.95474	-0.287387	0.736393	-0.390263	0.696342	0.999991
placenta	Mccc1	ENSMUSG00000027709	B6.A-X F1 B6/B6	97.1723	-0.116078	0.297458	-0.390234	0.696364	0.999991
placenta	Sfmbt1	ENSMUSG00000006527	B6.A-X F1 B6/B6	277.038	0.0941732	0.241348	0.390197	0.696391	0.999991
placenta	Ddx60	ENSMUSG00000037921	B6.A-X F1 B6/B6	120.467	-0.135204	0.346504	-0.390194	0.696393	0.999991
placenta	Gm6872	ENSMUSG00000091004	B6.A-X F1 B6/B6	7.72815	-0.264131	0.676922	-0.390194	0.696393	0.999991
placenta	Senp5	ENSMUSG00000022772	B6.A-X F1 B6/B6	1432.55	-0.0828739	0.212454	-0.39008	0.696477	0.999991
placenta	Ascl2	ENSMUSG00000009248	B6.A-X F1 B6/B6	224.119	0.12571	0.32234	0.389991	0.696544	0.999991
placenta	Cntrob	ENSMUSG00000032782	B6.A-X F1 B6/B6	78.9051	0.127015	0.325853	0.389792	0.69669	0.999991
placenta	Cyp4f16	ENSMUSG00000048440	B6.A-X F1 B6/B6	31.9914	0.16644	0.427009	0.38978	0.696699	0.999991
placenta	Rd3	ENSMUSG00000049353	B6.A-X F1 B6/B6	7.59459	0.264041	0.677575	0.389684	0.69677	0.999991
placenta	Hykk	ENSMUSG00000035878	B6.A-X F1 B6/B6	69.9852	0.128982	0.331084	0.389576	0.69685	0.999991
placenta	Slc12a6	ENSMUSG00000027130	B6.A-X F1 B6/B6	324.173	-0.0914748	0.234848	-0.389507	0.696901	0.999991
placenta	Gm15383	ENSMUSG00000084240	B6.A-X F1 B6/B6	0.627291	-0.232812	0.597715	-0.389503	0.696904	0.999991
placenta	2700054A10Rik	ENSMUSG00000038347	B6.A-X F1 B6/B6	15.8104	0.218746	0.561707	0.389431	0.696957	0.999991
placenta	Tlk1	ENSMUSG00000041997	B6.A-X F1 B6/B6	687.685	0.0955131	0.245309	0.389358	0.697011	0.999991
placenta	Gm11665	ENSMUSG00000086222	B6.A-X F1 B6/B6	0.877041	-0.252967	0.649819	-0.389288	0.697063	0.999991
placenta	Prelp	ENSMUSG00000041577	B6.A-X F1 B6/B6	67.276	-0.168829	0.43369	-0.389286	0.697065	0.999991
placenta	Prrx1	ENSMUSG00000026586	B6.A-X F1 B6/B6	154.489	-0.116164	0.298412	-0.389273	0.697074	0.999991
placenta	9530080O11Rik	ENSMUSG00000044125	B6.A-X F1 B6/B6	3.1948	-0.29577	0.759811	-0.389267	0.697078	0.999991
placenta	Hmgn1	ENSMUSG00000040681	B6.A-X F1 B6/B6	3872.12	0.075309	0.193496	0.389201	0.697127	0.999991
placenta	Btd	ENSMUSG00000021900	B6.A-X F1 B6/B6	480.414	0.0886576	0.22785	0.389104	0.697199	0.999991
placenta	Slc25a53	ENSMUSG00000044348	B6.A-X F1 B6/B6	133.285	0.118366	0.304263	0.389025	0.697257	0.999991
placenta	Syt12	ENSMUSG00000049303	B6.A-X F1 B6/B6	2.7943	0.295283	0.759112	0.388984	0.697288	0.999991
placenta	Zfp330	ENSMUSG00000031711	B6.A-X F1 B6/B6	531.013	-0.0848845	0.21826	-0.388914	0.697339	0.999991
placenta	Prrc2c	ENSMUSG00000040225	B6.A-X F1 B6/B6	1775.13	0.108065	0.277917	0.388839	0.697395	0.999991
placenta	Dvl1	ENSMUSG00000029071	B6.A-X F1 B6/B6	756.663	0.129871	0.3342	0.388603	0.69757	0.999991
placenta	Gm7110	ENSMUSG00000082431	B6.A-X F1 B6/B6	315.703	-0.109038	0.280656	-0.38851	0.697639	0.999991
placenta	Gm2000	ENSMUSG00000078193	B6.A-X F1 B6/B6	19.2033	-0.205074	0.527849	-0.388508	0.69764	0.999991
placenta	Ano8	ENSMUSG00000034863	B6.A-X F1 B6/B6	91.0649	0.152562	0.392758	0.388436	0.697693	0.999991
placenta	Gadd45gip1	ENSMUSG00000033751	B6.A-X F1 B6/B6	358.658	-0.154193	0.397034	-0.388363	0.697747	0.999991
placenta	Arhgap17	ENSMUSG00000030766	B6.A-X F1 B6/B6	287.783	0.107915	0.277909	0.388309	0.697787	0.999991
placenta	Kank4	ENSMUSG00000035407	B6.A-X F1 B6/B6	92.6589	0.125495	0.323332	0.388129	0.69792	0.999991
placenta	Gabarapl2	ENSMUSG00000031950	B6.A-X F1 B6/B6	568.962	-0.0788427	0.203182	-0.388039	0.697987	0.999991
placenta	Cep44	ENSMUSG00000038215	B6.A-X F1 B6/B6	236.291	-0.106667	0.274905	-0.388013	0.698007	0.999991
placenta	Bik	ENSMUSG00000016758	B6.A-X F1 B6/B6	29.3729	0.178399	0.459837	0.387961	0.698045	0.999991
placenta	Rps11	ENSMUSG00000003429	B6.A-X F1 B6/B6	3046.74	-0.0853801	0.220084	-0.387944	0.698057	0.999991
placenta	Gm12411	ENSMUSG00000081559	B6.A-X F1 B6/B6	0.935842	-0.256838	0.662068	-0.387934	0.698065	0.999991
placenta	Rnf121	ENSMUSG00000070426	B6.A-X F1 B6/B6	362.242	0.0848773	0.218797	0.387928	0.69807	0.999991
placenta	Col2a1	ENSMUSG00000022483	B6.A-X F1 B6/B6	8.18031	0.272043	0.701284	0.387921	0.698074	0.999991
placenta	1700021K19Rik	ENSMUSG00000035629	B6.A-X F1 B6/B6	1283.91	0.0800024	0.206303	0.387791	0.698171	0.999991
placenta	Ifi44	ENSMUSG00000028037	B6.A-X F1 B6/B6	119.69	-0.118409	0.305363	-0.387765	0.69819	0.999991
placenta	Rgs6	ENSMUSG00000021219	B6.A-X F1 B6/B6	3.36824	0.294789	0.760356	0.387699	0.698239	0.999991
placenta	Rtfdc1	ENSMUSG00000027502	B6.A-X F1 B6/B6	1347.5	0.0885428	0.228474	0.38754	0.698357	0.999991
placenta	Fmo5	ENSMUSG00000028088	B6.A-X F1 B6/B6	41.4211	-0.153361	0.395749	-0.387522	0.69837	0.999991
placenta	Nfe2l2	ENSMUSG00000015839	B6.A-X F1 B6/B6	958.653	0.0931225	0.240341	0.38746	0.698416	0.999991
placenta	9330101J02Rik	ENSMUSG00000049571	B6.A-X F1 B6/B6	0.53739	0.21182	0.546696	0.387456	0.698419	0.999991
placenta	Sox6	ENSMUSG00000051910	B6.A-X F1 B6/B6	45.9202	0.158577	0.409345	0.387393	0.698465	0.999991
placenta	Gm9833	ENSMUSG00000049230	B6.A-X F1 B6/B6	120.325	-0.120451	0.310941	-0.387377	0.698477	0.999991
placenta	Pank4	ENSMUSG00000029056	B6.A-X F1 B6/B6	188.967	0.110365	0.284949	0.387316	0.698522	0.999991
placenta	Tbc1d24	ENSMUSG00000036473	B6.A-X F1 B6/B6	461.528	0.0804404	0.2077	0.387291	0.69854	0.999991
placenta	Plb1	ENSMUSG00000029134	B6.A-X F1 B6/B6	38.7188	-0.153927	0.397473	-0.387265	0.69856	0.999991
placenta	Stat5b	ENSMUSG00000020919	B6.A-X F1 B6/B6	147.04	0.126999	0.328099	0.387074	0.698701	0.999991
placenta	St3gal5	ENSMUSG00000056091	B6.A-X F1 B6/B6	120.252	0.137552	0.355424	0.387008	0.69875	0.999991
placenta	Ctsm	ENSMUSG00000074871	B6.A-X F1 B6/B6	20866.9	0.0940834	0.24311	0.387	0.698757	0.999991
placenta	Gm20432	ENSMUSG00000092181	B6.A-X F1 B6/B6	1.23019	0.260457	0.673044	0.386984	0.698768	0.999991
placenta	1700003F12Rik	ENSMUSG00000038523	B6.A-X F1 B6/B6	1.38609	0.274625	0.709737	0.386939	0.698802	0.999991
placenta	Accs	ENSMUSG00000040272	B6.A-X F1 B6/B6	59.5887	0.134726	0.348235	0.386884	0.698842	0.999991
placenta	Gm15834	ENSMUSG00000085054	B6.A-X F1 B6/B6	69.6939	-0.152616	0.394559	-0.386801	0.698903	0.999991
placenta	Iscu	ENSMUSG00000025825	B6.A-X F1 B6/B6	336.194	0.117223	0.303149	0.386684	0.69899	0.999991
placenta	1700023E05Rik	ENSMUSG00000029248	B6.A-X F1 B6/B6	0.995693	0.253163	0.654714	0.386677	0.698995	0.999991
placenta	Gfm2	ENSMUSG00000021666	B6.A-X F1 B6/B6	665.22	-0.0870527	0.225137	-0.386666	0.699004	0.999991
placenta	Fdx1l	ENSMUSG00000079677	B6.A-X F1 B6/B6	202.221	0.132184	0.341874	0.386644	0.69902	0.999991
placenta	Cdc16	ENSMUSG00000038416	B6.A-X F1 B6/B6	1901.18	-0.0874629	0.226235	-0.386602	0.699051	0.999991
placenta	Chmp4b	ENSMUSG00000038467	B6.A-X F1 B6/B6	3117.91	0.0947264	0.245023	0.386601	0.699051	0.999991
placenta	Slc51a	ENSMUSG00000035699	B6.A-X F1 B6/B6	3.91918	-0.293875	0.760319	-0.386516	0.699115	0.999991
placenta	Gm27019	ENSMUSG00000097998	B6.A-X F1 B6/B6	0.946908	-0.247628	0.640832	-0.386416	0.699189	0.999991
placenta	Ubqln1	ENSMUSG00000005312	B6.A-X F1 B6/B6	2564.03	0.0702567	0.181829	0.38639	0.699208	0.999991
placenta	B230206H07Rik	ENSMUSG00000086844	B6.A-X F1 B6/B6	0.716877	-0.229692	0.594716	-0.386222	0.699332	0.999991
placenta	Gm15989	ENSMUSG00000081104	B6.A-X F1 B6/B6	0.716877	-0.229692	0.594716	-0.386222	0.699332	0.999991
placenta	Yipf1	ENSMUSG00000057375	B6.A-X F1 B6/B6	423.846	0.0886869	0.22966	0.386166	0.699374	0.999991
placenta	D830044I16Rik	ENSMUSG00000097075	B6.A-X F1 B6/B6	13.3294	-0.234564	0.607616	-0.38604	0.699467	0.999991
placenta	Mprip	ENSMUSG00000005417	B6.A-X F1 B6/B6	4381.39	0.0813124	0.210639	0.386026	0.699477	0.999991
placenta	Gpr39	ENSMUSG00000026343	B6.A-X F1 B6/B6	9.76687	0.244638	0.633762	0.386009	0.69949	0.999991
placenta	Ikzf3	ENSMUSG00000018168	B6.A-X F1 B6/B6	5.06571	0.281147	0.728423	0.385966	0.699522	0.999991
placenta	Gm13568	ENSMUSG00000085543	B6.A-X F1 B6/B6	0.717609	-0.244278	0.632954	-0.385934	0.699546	0.999991
placenta	Tmprss11g	ENSMUSG00000079451	B6.A-X F1 B6/B6	1.38592	-0.282261	0.731539	-0.385845	0.699611	0.999991
placenta	Gm12350	ENSMUSG00000095588	B6.A-X F1 B6/B6	1.02368	0.268142	0.694994	0.38582	0.69963	0.999991
placenta	Rcor2	ENSMUSG00000024968	B6.A-X F1 B6/B6	25.2139	0.186129	0.482513	0.38575	0.699682	0.999991
placenta	Pctp	ENSMUSG00000020553	B6.A-X F1 B6/B6	155.353	0.11041	0.286255	0.385703	0.699716	0.999991
placenta	Gm10094	ENSMUSG00000061104	B6.A-X F1 B6/B6	8.50446	0.253999	0.658618	0.385654	0.699753	0.999991
placenta	Tnfrsf11a	ENSMUSG00000026321	B6.A-X F1 B6/B6	29.4085	0.173601	0.45031	0.385515	0.699856	0.999991
placenta	4833422M21Rik	ENSMUSG00000097619	B6.A-X F1 B6/B6	0.955014	0.244399	0.634016	0.385478	0.699883	0.999991
placenta	Cryzl1	ENSMUSG00000058240	B6.A-X F1 B6/B6	391.235	-0.095779	0.248492	-0.38544	0.699911	0.999991
placenta	Thada	ENSMUSG00000024251	B6.A-X F1 B6/B6	365.152	-0.0977578	0.253629	-0.385435	0.699915	0.999991
placenta	Gucd1	ENSMUSG00000033416	B6.A-X F1 B6/B6	1015.32	-0.0982185	0.254842	-0.385409	0.699934	0.999991
placenta	Ddx21	ENSMUSG00000020075	B6.A-X F1 B6/B6	816.125	0.106366	0.275993	0.385393	0.699946	0.999991
placenta	Slc16a7	ENSMUSG00000020102	B6.A-X F1 B6/B6	31.111	0.165557	0.429615	0.385363	0.699969	0.999991
placenta	Rpsa-ps2	ENSMUSG00000045055	B6.A-X F1 B6/B6	1.21758	-0.272546	0.707306	-0.385329	0.699994	0.999991
placenta	Flot2	ENSMUSG00000061981	B6.A-X F1 B6/B6	334.23	0.107023	0.27777	0.385295	0.700019	0.999991
placenta	Tmem171	ENSMUSG00000052485	B6.A-X F1 B6/B6	1.15099	-0.273386	0.70966	-0.385236	0.700063	0.999991
placenta	Zmiz1os1	ENSMUSG00000087535	B6.A-X F1 B6/B6	7.03393	-0.259443	0.673508	-0.385212	0.70008	0.999991
placenta	C430039J16Rik	ENSMUSG00000097932	B6.A-X F1 B6/B6	0.465944	-0.195145	0.506623	-0.385187	0.700099	0.999991
placenta	Zfp84	ENSMUSG00000046185	B6.A-X F1 B6/B6	245.439	-0.0934526	0.242617	-0.385186	0.7001	0.999991
placenta	1700003M02Rik	ENSMUSG00000028294	B6.A-X F1 B6/B6	7.14651	-0.26632	0.69149	-0.38514	0.700134	0.999991
placenta	Dnajb11	ENSMUSG00000004460	B6.A-X F1 B6/B6	3681.21	0.0787748	0.204547	0.385118	0.70015	0.999991
placenta	Gm13816	ENSMUSG00000085976	B6.A-X F1 B6/B6	2.71504	-0.293099	0.76113	-0.385085	0.700175	0.999991
placenta	Bcl2l12	ENSMUSG00000003190	B6.A-X F1 B6/B6	74.8595	0.139056	0.361176	0.385011	0.70023	0.999991
placenta	Snora30	ENSMUSG00000065259	B6.A-X F1 B6/B6	1.11159	-0.262223	0.681144	-0.384975	0.700256	0.999991
placenta	B230118H07Rik	ENSMUSG00000027165	B6.A-X F1 B6/B6	183.168	-0.107449	0.27916	-0.384901	0.700311	0.999991
placenta		ENSMUSG00000098439	B6.A-X F1 B6/B6	11.1772	-0.252183	0.655192	-0.3849	0.700312	0.999991
placenta	Gm11735	ENSMUSG00000078586	B6.A-X F1 B6/B6	6.1634	-0.264994	0.688478	-0.384898	0.700313	0.999991
placenta	Gm6517	ENSMUSG00000082420	B6.A-X F1 B6/B6	1.08999	-0.262383	0.681809	-0.384834	0.700361	0.999991
placenta	Mgat4a	ENSMUSG00000026110	B6.A-X F1 B6/B6	9766.4	0.0856897	0.2227	0.384776	0.700404	0.999991
placenta	Bend4	ENSMUSG00000092060	B6.A-X F1 B6/B6	825.047	0.113597	0.295241	0.38476	0.700415	0.999991
placenta	Rnd1	ENSMUSG00000054855	B6.A-X F1 B6/B6	26.2895	-0.183634	0.477281	-0.384751	0.700422	0.999991
placenta	Gm13230	ENSMUSG00000082082	B6.A-X F1 B6/B6	1.03937	0.269141	0.6996	0.384707	0.700455	0.999991
placenta	Neu1	ENSMUSG00000007038	B6.A-X F1 B6/B6	899.841	0.110983	0.288488	0.384705	0.700456	0.999991
placenta	Rgl2	ENSMUSG00000041354	B6.A-X F1 B6/B6	585.756	0.116314	0.302437	0.384588	0.700542	0.999991
placenta	Uxs1	ENSMUSG00000057363	B6.A-X F1 B6/B6	1095.72	-0.0817947	0.212681	-0.384588	0.700543	0.999991
placenta	Gem	ENSMUSG00000028214	B6.A-X F1 B6/B6	73.6204	0.127428	0.331393	0.384522	0.700592	0.999991
placenta	2810408A11Rik	ENSMUSG00000018570	B6.A-X F1 B6/B6	7.52167	-0.260193	0.676716	-0.384493	0.700613	0.999991
placenta	Dgat2l6	ENSMUSG00000067597	B6.A-X F1 B6/B6	1.83134	0.284935	0.741134	0.384459	0.700638	0.999991
placenta	Mc4r	ENSMUSG00000047259	B6.A-X F1 B6/B6	0.420564	-0.201538	0.524281	-0.384408	0.700676	0.999991
placenta	Kcne3	ENSMUSG00000035165	B6.A-X F1 B6/B6	5.29442	0.275631	0.717122	0.384357	0.700714	0.999991
placenta	Cygb	ENSMUSG00000020810	B6.A-X F1 B6/B6	10.0546	0.243883	0.634523	0.384357	0.700714	0.999991
placenta	Alg2	ENSMUSG00000039740	B6.A-X F1 B6/B6	296.485	0.118572	0.30865	0.384164	0.700857	0.999991
placenta	Tmem30a	ENSMUSG00000032328	B6.A-X F1 B6/B6	3360.47	-0.0923705	0.240448	-0.38416	0.70086	0.999991
placenta	AU020206	ENSMUSG00000097415	B6.A-X F1 B6/B6	9.7976	0.238971	0.622253	0.384041	0.700948	0.999991
placenta	Med4	ENSMUSG00000022109	B6.A-X F1 B6/B6	299.059	-0.0926739	0.241333	-0.384009	0.700972	0.999991
placenta	Sertad3	ENSMUSG00000055200	B6.A-X F1 B6/B6	67.982	0.138247	0.360011	0.384007	0.700973	0.999991
placenta	Inpp5d	ENSMUSG00000026288	B6.A-X F1 B6/B6	71.8249	-0.144889	0.377316	-0.383999	0.700979	0.999991
placenta	Nxph3	ENSMUSG00000046719	B6.A-X F1 B6/B6	3.76638	-0.285559	0.743684	-0.383979	0.700994	0.999991
placenta	Gm26852	ENSMUSG00000097231	B6.A-X F1 B6/B6	0.677333	0.219242	0.571104	0.383892	0.701059	0.999991
placenta	Atp5b	ENSMUSG00000025393	B6.A-X F1 B6/B6	10224.9	-0.0794965	0.207136	-0.383788	0.701135	0.999991
placenta	Cnpy2	ENSMUSG00000025381	B6.A-X F1 B6/B6	805.254	-0.0881837	0.229785	-0.383766	0.701152	0.999991
placenta	1700009N14Rik	ENSMUSG00000028287	B6.A-X F1 B6/B6	1.04576	0.268006	0.698419	0.383732	0.701177	0.999991
placenta	Gm17102	ENSMUSG00000091864	B6.A-X F1 B6/B6	0.937767	0.259834	0.677205	0.383687	0.701211	0.999991
placenta	Gm8566	ENSMUSG00000047905	B6.A-X F1 B6/B6	3.17792	-0.290725	0.757781	-0.383653	0.701236	0.999991
placenta	Gm8459	ENSMUSG00000089931	B6.A-X F1 B6/B6	0.423709	-0.201468	0.525172	-0.383623	0.701258	0.999991
placenta	Obp2b	ENSMUSG00000079539	B6.A-X F1 B6/B6	0.423709	-0.201468	0.525172	-0.383623	0.701258	0.999991
placenta	Adtrp	ENSMUSG00000058022	B6.A-X F1 B6/B6	385.264	-0.0916622	0.238951	-0.383603	0.701273	0.999991
placenta	Fbxo15	ENSMUSG00000034391	B6.A-X F1 B6/B6	55.8167	-0.139726	0.364289	-0.383557	0.701307	0.999991
placenta	Lrrk2	ENSMUSG00000036273	B6.A-X F1 B6/B6	196.835	0.106517	0.277775	0.383466	0.701375	0.999991
placenta	C530008M17Rik	ENSMUSG00000036377	B6.A-X F1 B6/B6	5.13603	0.279307	0.728408	0.383448	0.701388	0.999991
placenta	Uprt	ENSMUSG00000073016	B6.A-X F1 B6/B6	21.921	-0.190485	0.496854	-0.383382	0.701436	0.999991
placenta	Trp53i13	ENSMUSG00000044328	B6.A-X F1 B6/B6	92.2423	0.178273	0.465002	0.383381	0.701437	0.999991
placenta	Sirt2	ENSMUSG00000015149	B6.A-X F1 B6/B6	494.233	0.128024	0.333972	0.383338	0.701469	0.999991
placenta	Elmod1	ENSMUSG00000041986	B6.A-X F1 B6/B6	9.36517	-0.243448	0.635123	-0.383309	0.701491	0.999991
placenta	Cnpy3	ENSMUSG00000023973	B6.A-X F1 B6/B6	300.092	0.120695	0.314888	0.383294	0.701502	0.999991
placenta	C130040N14Rik	ENSMUSG00000073429	B6.A-X F1 B6/B6	0.7778	0.224135	0.584945	0.383173	0.701592	0.999991
placenta	Mt1	ENSMUSG00000031765	B6.A-X F1 B6/B6	1911.15	-0.104481	0.272683	-0.38316	0.701601	0.999991
placenta	Pold2	ENSMUSG00000020471	B6.A-X F1 B6/B6	176.913	0.159638	0.416664	0.383133	0.701621	0.999991
placenta	Ptcd2	ENSMUSG00000021650	B6.A-X F1 B6/B6	258.724	-0.0939205	0.245149	-0.383115	0.701634	0.999991
placenta	Lipo2	ENSMUSG00000087303	B6.A-X F1 B6/B6	1.53525	0.279853	0.730528	0.383083	0.701658	0.999991
placenta	Csrp2	ENSMUSG00000020186	B6.A-X F1 B6/B6	368.296	0.0988206	0.257969	0.383072	0.701666	0.999991
placenta	Cln3	ENSMUSG00000030720	B6.A-X F1 B6/B6	703.775	0.0962397	0.251235	0.383066	0.701671	0.999991
placenta	Gm20689	ENSMUSG00000093384	B6.A-X F1 B6/B6	0.855231	-0.250358	0.653642	-0.38302	0.701705	0.999991
placenta	D19Bwg1357e	ENSMUSG00000041360	B6.A-X F1 B6/B6	704.237	-0.0781278	0.204024	-0.382934	0.701769	0.999991
placenta	Zfp61	ENSMUSG00000050605	B6.A-X F1 B6/B6	81.5654	-0.118222	0.308759	-0.382895	0.701798	0.999991
placenta	Atat1	ENSMUSG00000024426	B6.A-X F1 B6/B6	125.923	0.135078	0.352786	0.382888	0.701803	0.999991
placenta	Phf20	ENSMUSG00000038116	B6.A-X F1 B6/B6	1273	-0.0754962	0.197191	-0.382859	0.701824	0.999991
placenta	Fbln5	ENSMUSG00000021186	B6.A-X F1 B6/B6	181.928	-0.112923	0.295064	-0.382708	0.701936	0.999991
placenta	Chac2	ENSMUSG00000020309	B6.A-X F1 B6/B6	72.3964	-0.141006	0.368469	-0.382681	0.701957	0.999991
placenta	Ino80b	ENSMUSG00000030034	B6.A-X F1 B6/B6	66.6263	0.168912	0.441444	0.382635	0.70199	0.999991
placenta	Asb1	ENSMUSG00000026311	B6.A-X F1 B6/B6	418.464	0.0851838	0.222642	0.382605	0.702013	0.999991
placenta	Bcl7c	ENSMUSG00000030814	B6.A-X F1 B6/B6	349.617	0.114835	0.300161	0.382578	0.702033	0.999991
placenta	Fbxo11	ENSMUSG00000005371	B6.A-X F1 B6/B6	829.293	-0.0985396	0.257579	-0.382561	0.702045	0.999991
placenta	Phf1	ENSMUSG00000024193	B6.A-X F1 B6/B6	115.465	0.121426	0.317529	0.382409	0.702158	0.999991
placenta	Skil	ENSMUSG00000027660	B6.A-X F1 B6/B6	910.276	0.0895106	0.234083	0.382388	0.702173	0.999991
placenta	Sprr2h	ENSMUSG00000046259	B6.A-X F1 B6/B6	3.68888	0.287188	0.751583	0.382111	0.702379	0.999991
placenta	Tmem37	ENSMUSG00000050777	B6.A-X F1 B6/B6	3108.77	0.100406	0.262776	0.382097	0.70239	0.999991
placenta	Erlin2	ENSMUSG00000031483	B6.A-X F1 B6/B6	2081.22	0.0867215	0.22705	0.38195	0.702499	0.999991
placenta	Snrnp25	ENSMUSG00000040767	B6.A-X F1 B6/B6	107.345	-0.131245	0.343646	-0.38192	0.70252	0.999991
placenta	Gm26461	ENSMUSG00000092805	B6.A-X F1 B6/B6	33.8239	0.21298	0.557663	0.381915	0.702525	0.999991
placenta	Lbr	ENSMUSG00000004880	B6.A-X F1 B6/B6	776.045	-0.0793116	0.207688	-0.381878	0.702552	0.999991
placenta	Gm12359	ENSMUSG00000075576	B6.A-X F1 B6/B6	9.75226	-0.243913	0.638722	-0.381876	0.702553	0.999991
placenta	Zfp42	ENSMUSG00000051176	B6.A-X F1 B6/B6	488.02	-0.0895878	0.234612	-0.381855	0.702569	0.999991
placenta	Taf7l	ENSMUSG00000009596	B6.A-X F1 B6/B6	6449.19	0.0924826	0.242196	0.38185	0.702572	0.999991
placenta	Wapal	ENSMUSG00000041408	B6.A-X F1 B6/B6	5257.51	-0.0882437	0.231208	-0.381663	0.702711	0.999991
placenta	Col8a1	ENSMUSG00000068196	B6.A-X F1 B6/B6	10.9448	-0.241423	0.632664	-0.381597	0.70276	0.999991
placenta	Slc22a7	ENSMUSG00000067144	B6.A-X F1 B6/B6	1.72635	-0.285803	0.749025	-0.381566	0.702783	0.999991
placenta	Lzts2	ENSMUSG00000035342	B6.A-X F1 B6/B6	1374.4	0.216861	0.568465	0.381485	0.702844	0.999991
placenta	Prr7	ENSMUSG00000034686	B6.A-X F1 B6/B6	1.7789	0.286359	0.750682	0.381465	0.702859	0.999991
placenta	Dnajc8	ENSMUSG00000054405	B6.A-X F1 B6/B6	2222.46	-0.0767087	0.201103	-0.38144	0.702877	0.999991
placenta	L3mbtl1	ENSMUSG00000035576	B6.A-X F1 B6/B6	3.86869	0.28631	0.750611	0.381436	0.70288	0.999991
placenta	Lmbrd2	ENSMUSG00000039704	B6.A-X F1 B6/B6	680.662	-0.0882913	0.231488	-0.381408	0.702901	0.999991
placenta	2610035D17Rik	ENSMUSG00000087259	B6.A-X F1 B6/B6	90.5457	-0.124682	0.326954	-0.381343	0.702949	0.999991
placenta	Tnfsf9	ENSMUSG00000035678	B6.A-X F1 B6/B6	25.688	-0.189721	0.497602	-0.381271	0.703003	0.999991
placenta	Wdr44	ENSMUSG00000036769	B6.A-X F1 B6/B6	288.547	-0.107838	0.282915	-0.381167	0.703079	0.999991
placenta	Higd1a	ENSMUSG00000038412	B6.A-X F1 B6/B6	432.574	-0.0997159	0.261621	-0.381147	0.703095	0.999991
placenta	Zfp407	ENSMUSG00000048410	B6.A-X F1 B6/B6	1078.96	-0.0811519	0.212955	-0.381075	0.703148	0.999991
placenta	Hist1h1b	ENSMUSG00000058773	B6.A-X F1 B6/B6	400.291	-0.14137	0.371126	-0.380922	0.703261	0.999991
placenta	Cd74	ENSMUSG00000024610	B6.A-X F1 B6/B6	59.2466	0.138868	0.364609	0.380867	0.703302	0.999991
placenta	Klhl31	ENSMUSG00000044938	B6.A-X F1 B6/B6	4.53584	-0.280078	0.735446	-0.380828	0.703331	0.999991
placenta	Dak	ENSMUSG00000034371	B6.A-X F1 B6/B6	229.796	0.132561	0.348156	0.380752	0.703387	0.999991
placenta	Opa3	ENSMUSG00000052214	B6.A-X F1 B6/B6	629.466	-0.0874713	0.229792	-0.380654	0.70346	0.999991
placenta	Tbxas1	ENSMUSG00000029925	B6.A-X F1 B6/B6	20.5531	-0.184214	0.483943	-0.380653	0.703461	0.999991
placenta	Tspan13	ENSMUSG00000020577	B6.A-X F1 B6/B6	150.457	-0.113921	0.299348	-0.380563	0.703528	0.999991
placenta	Gm27011	ENSMUSG00000098184	B6.A-X F1 B6/B6	0.435088	-0.200835	0.527869	-0.380463	0.703602	0.999991
placenta	Itpr1	ENSMUSG00000030102	B6.A-X F1 B6/B6	542.752	0.091636	0.240893	0.380401	0.703648	0.999991
placenta	Gm10369	ENSMUSG00000072573	B6.A-X F1 B6/B6	3.63352	0.283328	0.74494	0.380336	0.703696	0.999991
placenta	Hint3	ENSMUSG00000019791	B6.A-X F1 B6/B6	212.132	-0.106	0.278738	-0.380284	0.703734	0.999991
placenta	Atp6v1b2	ENSMUSG00000006273	B6.A-X F1 B6/B6	1568.57	0.0763887	0.200896	0.380239	0.703768	0.999991
placenta	Plbd1	ENSMUSG00000030214	B6.A-X F1 B6/B6	1863.84	-0.0733714	0.19297	-0.380222	0.703781	0.999991
placenta	Atg4d	ENSMUSG00000002820	B6.A-X F1 B6/B6	594.797	0.142172	0.373918	0.380221	0.703781	0.999991
placenta	Nsg1	ENSMUSG00000029126	B6.A-X F1 B6/B6	26.5063	-0.176955	0.465406	-0.380217	0.703785	0.999991
placenta	C030017K20Rik	ENSMUSG00000078490	B6.A-X F1 B6/B6	2.64747	0.289393	0.761156	0.380202	0.703795	0.999991
placenta	C130036L24Rik	ENSMUSG00000073627	B6.A-X F1 B6/B6	21.826	0.191148	0.502806	0.380163	0.703825	0.999991
placenta	Angptl3	ENSMUSG00000028553	B6.A-X F1 B6/B6	5.28747	0.287104	0.755355	0.380092	0.703877	0.999991
placenta	Tacc1	ENSMUSG00000065954	B6.A-X F1 B6/B6	1677.75	0.0888094	0.233688	0.380034	0.70392	0.999991
placenta	2002-03-01	ENSMUSG00000079557	B6.A-X F1 B6/B6	873.005	0.0897725	0.236277	0.379946	0.703985	0.999991
placenta	Sult1b1	ENSMUSG00000029269	B6.A-X F1 B6/B6	0.549967	-0.204783	0.53912	-0.379847	0.704059	0.999991
placenta	Hoxd1	ENSMUSG00000042448	B6.A-X F1 B6/B6	0.625353	-0.224557	0.59127	-0.379788	0.704103	0.999991
placenta	Tob2	ENSMUSG00000078960	B6.A-X F1 B6/B6	1.05972	0.257827	0.678959	0.379738	0.70414	0.999991
placenta	Tsku	ENSMUSG00000049580	B6.A-X F1 B6/B6	128.464	0.121096	0.319042	0.379562	0.704271	0.999991
placenta	5330438D12Rik	ENSMUSG00000052291	B6.A-X F1 B6/B6	12.6877	-0.226536	0.596883	-0.379532	0.704292	0.999991
placenta	Gm13056	ENSMUSG00000085395	B6.A-X F1 B6/B6	8.98812	0.243388	0.64134	0.379499	0.704317	0.999991
placenta	Nipal4	ENSMUSG00000020411	B6.A-X F1 B6/B6	34.3011	-0.17096	0.450553	-0.379445	0.704358	0.999991
placenta	Lrfn1	ENSMUSG00000030600	B6.A-X F1 B6/B6	5.10672	-0.275553	0.726297	-0.379394	0.704395	0.999991
placenta	Rnf125	ENSMUSG00000033107	B6.A-X F1 B6/B6	86.5417	-0.121561	0.320476	-0.379315	0.704454	0.999991
placenta	Gm16181	ENSMUSG00000081650	B6.A-X F1 B6/B6	0.67883	-0.223846	0.590146	-0.379306	0.704461	0.999991
placenta	Tomm7	ENSMUSG00000028998	B6.A-X F1 B6/B6	787.522	-0.0949646	0.25043	-0.379207	0.704534	0.999991
placenta	Gad1-ps	ENSMUSG00000090665	B6.A-X F1 B6/B6	1.1191	0.263053	0.693713	0.379196	0.704542	0.999991
placenta	Ptchd4	ENSMUSG00000042256	B6.A-X F1 B6/B6	5.59916	0.272869	0.719622	0.379184	0.704552	0.999991
placenta	1700012C14Rik	ENSMUSG00000085470	B6.A-X F1 B6/B6	0.589778	0.215112	0.567351	0.379152	0.704575	0.999991
placenta	Gm17191	ENSMUSG00000091587	B6.A-X F1 B6/B6	0.463578	-0.203705	0.537265	-0.379152	0.704575	0.999991
placenta	Hbb-bh0	ENSMUSG00000085700	B6.A-X F1 B6/B6	0.463578	-0.203705	0.537265	-0.379152	0.704575	0.999991
placenta	Pou3f3	ENSMUSG00000045515	B6.A-X F1 B6/B6	3.31764	-0.285435	0.752882	-0.379124	0.704596	0.999991
placenta	Sec16b	ENSMUSG00000026589	B6.A-X F1 B6/B6	15.276	0.218314	0.575969	0.379038	0.70466	0.999991
placenta	H2-D1	ENSMUSG00000073411	B6.A-X F1 B6/B6	5257.24	0.102702	0.270985	0.378995	0.704692	0.999991
placenta	Syt11	ENSMUSG00000068923	B6.A-X F1 B6/B6	67.8381	0.13585	0.358535	0.378902	0.704761	0.999991
placenta	Zcchc18	ENSMUSG00000031428	B6.A-X F1 B6/B6	1.78588	-0.286274	0.755704	-0.378817	0.704823	0.999991
placenta	Als2	ENSMUSG00000026024	B6.A-X F1 B6/B6	1013.23	0.0828275	0.21865	0.378814	0.704826	0.999991
placenta	Pqbp1	ENSMUSG00000031157	B6.A-X F1 B6/B6	182.598	0.10534	0.278107	0.378774	0.704856	0.999991
placenta	Apol8	ENSMUSG00000056656	B6.A-X F1 B6/B6	0.939086	-0.246951	0.652025	-0.378744	0.704878	0.999991
placenta	Slc25a4	ENSMUSG00000031633	B6.A-X F1 B6/B6	3076.65	-0.0788657	0.208234	-0.378736	0.704884	0.999991
placenta	A730015C16Rik	ENSMUSG00000090551	B6.A-X F1 B6/B6	0.84495	0.247413	0.653285	0.378722	0.704894	0.999991
placenta	Ccdc41os1	ENSMUSG00000097164	B6.A-X F1 B6/B6	123.418	0.113382	0.299383	0.378718	0.704898	0.999991
placenta	H2-M5	ENSMUSG00000024459	B6.A-X F1 B6/B6	0.664766	-0.221732	0.585554	-0.378671	0.704932	0.999991
placenta	Syce2	ENSMUSG00000003824	B6.A-X F1 B6/B6	599.891	-0.0781953	0.206514	-0.378644	0.704952	0.999991
placenta	Gm26734	ENSMUSG00000097460	B6.A-X F1 B6/B6	11.6001	0.233565	0.616884	0.37862	0.70497	0.999991
placenta	Thumpd1	ENSMUSG00000030942	B6.A-X F1 B6/B6	814.062	-0.0903332	0.238605	-0.378589	0.704993	0.999991
placenta	Gzma	ENSMUSG00000023132	B6.A-X F1 B6/B6	1.54946	-0.277642	0.733612	-0.378458	0.70509	0.999991
placenta	Gm26847	ENSMUSG00000097526	B6.A-X F1 B6/B6	2.96671	-0.287957	0.760876	-0.378455	0.705093	0.999991
placenta	Efcab5	ENSMUSG00000050944	B6.A-X F1 B6/B6	3.43441	-0.285241	0.753772	-0.378419	0.70512	0.999991
placenta	1700006J14Rik	ENSMUSG00000034764	B6.A-X F1 B6/B6	1.22517	-0.260642	0.68878	-0.378411	0.705125	0.999991
placenta	Gm3513	ENSMUSG00000089746	B6.A-X F1 B6/B6	2.13782	0.285998	0.755798	0.378405	0.70513	0.999991
placenta	Gm11226	ENSMUSG00000080902	B6.A-X F1 B6/B6	0.510582	-0.200901	0.531123	-0.378258	0.705239	0.999991
placenta	Gm26642	ENSMUSG00000097680	B6.A-X F1 B6/B6	0.510582	-0.200901	0.531123	-0.378258	0.705239	0.999991
placenta	Phf19	ENSMUSG00000026873	B6.A-X F1 B6/B6	95.5968	-0.131329	0.347227	-0.378222	0.705266	0.999991
placenta	Gm25673	ENSMUSG00000095051	B6.A-X F1 B6/B6	0.934506	-0.23614	0.624425	-0.378172	0.705303	0.999991
placenta	Usf1	ENSMUSG00000026641	B6.A-X F1 B6/B6	394.516	0.107151	0.283598	0.377828	0.705558	0.999991
placenta	Map4k4	ENSMUSG00000026074	B6.A-X F1 B6/B6	3106.55	0.0776153	0.205465	0.377754	0.705613	0.999991
placenta	Zfp133-ps	ENSMUSG00000083674	B6.A-X F1 B6/B6	5.73229	0.269742	0.714082	0.377747	0.705619	0.999991
placenta	Cd24a	ENSMUSG00000047139	B6.A-X F1 B6/B6	796.869	-0.0858029	0.227148	-0.377739	0.705624	0.999991
placenta	Gm1698	ENSMUSG00000074404	B6.A-X F1 B6/B6	1.33557	-0.272111	0.720398	-0.377723	0.705636	0.999991
placenta	Tmem38b	ENSMUSG00000028420	B6.A-X F1 B6/B6	313.43	-0.0831096	0.220032	-0.377715	0.705642	0.999991
placenta	Stk10	ENSMUSG00000020272	B6.A-X F1 B6/B6	278.165	0.114705	0.303766	0.377611	0.70572	0.999991
placenta	Eps15	ENSMUSG00000028552	B6.A-X F1 B6/B6	1957.51	-0.0789065	0.208985	-0.37757	0.70575	0.999991
placenta	Actl6a	ENSMUSG00000027671	B6.A-X F1 B6/B6	761.064	-0.0866372	0.229465	-0.377562	0.705756	0.999991
placenta	Ak7	ENSMUSG00000041323	B6.A-X F1 B6/B6	46.9227	0.148707	0.39388	0.377544	0.705769	0.999991
placenta	Gm3248	ENSMUSG00000091275	B6.A-X F1 B6/B6	4.26603	0.284239	0.753234	0.377358	0.705907	0.999991
placenta	Gm12925	ENSMUSG00000087307	B6.A-X F1 B6/B6	3.2718	0.28668	0.759953	0.377234	0.706	0.999991
placenta	Fastkd5	ENSMUSG00000079043	B6.A-X F1 B6/B6	103.655	-0.119721	0.317376	-0.37722	0.70601	0.999991
placenta	Sac3d1	ENSMUSG00000024790	B6.A-X F1 B6/B6	70.4903	0.143598	0.380761	0.377135	0.706073	0.999991
placenta	Arpc5	ENSMUSG00000008475	B6.A-X F1 B6/B6	3621.85	-0.0806668	0.213907	-0.377111	0.706091	0.999991
placenta	4930470G03Rik	ENSMUSG00000085788	B6.A-X F1 B6/B6	2.99469	-0.286038	0.758605	-0.377057	0.706131	0.999991
placenta	Zcchc2	ENSMUSG00000038866	B6.A-X F1 B6/B6	365.596	0.104786	0.277928	0.377025	0.706155	0.999991
placenta	Htr6	ENSMUSG00000028747	B6.A-X F1 B6/B6	1.39062	0.276094	0.732361	0.376991	0.70618	0.999991
placenta	Zfp518b	ENSMUSG00000046572	B6.A-X F1 B6/B6	432.476	-0.098132	0.260312	-0.376979	0.706189	0.999991
placenta	Nhlrc3	ENSMUSG00000042997	B6.A-X F1 B6/B6	1718.79	0.0810951	0.215148	0.376928	0.706227	0.999991
placenta	1500011B03Rik	ENSMUSG00000072694	B6.A-X F1 B6/B6	95.0385	0.115849	0.307389	0.376882	0.706261	0.999991
placenta	Nktr	ENSMUSG00000032525	B6.A-X F1 B6/B6	4229.2	-0.0932547	0.247464	-0.376842	0.706291	0.999991
placenta	Pigm	ENSMUSG00000050229	B6.A-X F1 B6/B6	1380.13	0.0889733	0.236123	0.37681	0.706315	0.999991
placenta	1700110I01Rik	ENSMUSG00000079407	B6.A-X F1 B6/B6	2.81269	-0.286671	0.760918	-0.376743	0.706364	0.999991
placenta	5830472F04Rik	ENSMUSG00000073623	B6.A-X F1 B6/B6	0.843562	-0.247236	0.656341	-0.376688	0.706406	0.999991
placenta	Fv1	ENSMUSG00000070583	B6.A-X F1 B6/B6	23.3222	-0.19248	0.510993	-0.376678	0.706413	0.999991
placenta	Uqcrfs1	ENSMUSG00000038462	B6.A-X F1 B6/B6	726.058	0.0864601	0.229538	0.37667	0.706419	0.999991
placenta	Gm13977	ENSMUSG00000086735	B6.A-X F1 B6/B6	0.734551	-0.227109	0.602964	-0.376654	0.706431	0.999991
placenta	Mrpl38	ENSMUSG00000020775	B6.A-X F1 B6/B6	288.436	0.126942	0.337205	0.376452	0.706581	0.999991
placenta	Gm10396	ENSMUSG00000072677	B6.A-X F1 B6/B6	0.733812	0.234312	0.622507	0.376401	0.706619	0.999991
placenta	Mtpn	ENSMUSG00000029840	B6.A-X F1 B6/B6	2788.46	-0.0948365	0.252008	-0.376323	0.706677	0.999991
placenta	Zar1	ENSMUSG00000063935	B6.A-X F1 B6/B6	3.31941	-0.285759	0.75935	-0.37632	0.706679	0.999991
placenta	Tmem9b	ENSMUSG00000031021	B6.A-X F1 B6/B6	1479.31	-0.0751804	0.199794	-0.37629	0.706701	0.999991
placenta	Gm11745	ENSMUSG00000084052	B6.A-X F1 B6/B6	1.08665	-0.256329	0.681212	-0.376284	0.706706	0.999991
placenta	Phf10	ENSMUSG00000023883	B6.A-X F1 B6/B6	875.567	-0.0802651	0.213313	-0.376279	0.70671	0.999991
placenta	Plaa	ENSMUSG00000028577	B6.A-X F1 B6/B6	2075.76	-0.0861028	0.228828	-0.376278	0.70671	0.999991
placenta	Smpdl3a	ENSMUSG00000019872	B6.A-X F1 B6/B6	391.171	-0.110459	0.29357	-0.376263	0.706721	0.999991
placenta	Serpinb8	ENSMUSG00000026315	B6.A-X F1 B6/B6	13.0632	-0.220381	0.585737	-0.376245	0.706735	0.999991
placenta	9130221H12Rik	ENSMUSG00000090330	B6.A-X F1 B6/B6	63.2108	0.131102	0.348488	0.376202	0.706767	0.999991
placenta	Gm5601	ENSMUSG00000044341	B6.A-X F1 B6/B6	5.53143	-0.266903	0.709519	-0.376174	0.706787	0.999991
placenta	Cdk16	ENSMUSG00000031065	B6.A-X F1 B6/B6	990.769	0.0810644	0.215512	0.376148	0.706807	0.999991
placenta	Tmco4	ENSMUSG00000041143	B6.A-X F1 B6/B6	274.021	0.106072	0.281998	0.376146	0.706809	0.999991
placenta	Fbxo34	ENSMUSG00000037536	B6.A-X F1 B6/B6	158.955	0.101941	0.271122	0.375996	0.70692	0.999991
placenta	Eml5	ENSMUSG00000051166	B6.A-X F1 B6/B6	54.5619	-0.140789	0.374476	-0.375963	0.706945	0.999991
placenta	Gpatch3	ENSMUSG00000028850	B6.A-X F1 B6/B6	99.0706	0.134465	0.357698	0.375917	0.706979	0.999991
placenta	Tmem81	ENSMUSG00000048174	B6.A-X F1 B6/B6	16.4845	0.21056	0.560187	0.375874	0.707011	0.999991
placenta	Actrt3	ENSMUSG00000037737	B6.A-X F1 B6/B6	1.58574	0.279241	0.743036	0.37581	0.707058	0.999991
placenta	Gm10735	ENSMUSG00000074650	B6.A-X F1 B6/B6	4.2258	-0.277328	0.737982	-0.375792	0.707071	0.999991
placenta	Eif3i	ENSMUSG00000028798	B6.A-X F1 B6/B6	1232.14	-0.101955	0.271309	-0.37579	0.707073	0.999991
placenta	Aldh16a1	ENSMUSG00000007833	B6.A-X F1 B6/B6	391.896	0.146955	0.39115	0.375699	0.707141	0.999991
placenta	Ror1	ENSMUSG00000035305	B6.A-X F1 B6/B6	197.726	-0.132829	0.353597	-0.375652	0.707176	0.999991
placenta	Kctd18	ENSMUSG00000054770	B6.A-X F1 B6/B6	299.177	-0.091399	0.243319	-0.375634	0.707189	0.999991
placenta	Zfp866	ENSMUSG00000043090	B6.A-X F1 B6/B6	366.04	-0.0957202	0.254835	-0.375616	0.707202	0.999991
placenta	Lyst	ENSMUSG00000019726	B6.A-X F1 B6/B6	823.811	-0.0925877	0.246536	-0.375554	0.707248	0.999991
placenta	C430049B03Rik	ENSMUSG00000087365	B6.A-X F1 B6/B6	1107.85	0.0884856	0.235636	0.375519	0.707275	0.999991
placenta	Twf1	ENSMUSG00000022451	B6.A-X F1 B6/B6	1012.82	0.0750776	0.199938	0.375504	0.707285	0.999991
placenta	Caprin1	ENSMUSG00000027184	B6.A-X F1 B6/B6	8250	-0.0717163	0.191002	-0.375473	0.707309	0.999991
placenta	Cnot6l	ENSMUSG00000034724	B6.A-X F1 B6/B6	1254.8	-0.108452	0.288887	-0.375415	0.707352	0.999991
placenta	Stfa2l1	ENSMUSG00000059657	B6.A-X F1 B6/B6	0.510882	-0.216044	0.575515	-0.375393	0.707368	0.999991
placenta	Aspscr1	ENSMUSG00000025142	B6.A-X F1 B6/B6	641.876	0.113984	0.303743	0.375267	0.707462	0.999991
placenta	Gm14490	ENSMUSG00000082079	B6.A-X F1 B6/B6	0.577042	0.209517	0.558387	0.375217	0.707499	0.999991
placenta	Atp6v1e1	ENSMUSG00000019210	B6.A-X F1 B6/B6	1737.69	-0.0865875	0.230792	-0.375176	0.70753	0.999991
placenta	Gm14698	ENSMUSG00000071748	B6.A-X F1 B6/B6	2.54038	-0.285543	0.761193	-0.375126	0.707567	0.999991
placenta	Fam171a1	ENSMUSG00000050530	B6.A-X F1 B6/B6	1233.43	0.0708996	0.189018	0.375094	0.707591	0.999991
placenta	Yeats2	ENSMUSG00000041215	B6.A-X F1 B6/B6	563.646	0.0780446	0.208072	0.375084	0.707598	0.999991
placenta	Sgcb	ENSMUSG00000029156	B6.A-X F1 B6/B6	129.938	0.114367	0.304926	0.375065	0.707612	0.999991
placenta	Mob3a	ENSMUSG00000003348	B6.A-X F1 B6/B6	1346.73	0.0916336	0.244351	0.375009	0.707654	0.999991
placenta	Aox3	ENSMUSG00000064294	B6.A-X F1 B6/B6	7.79424	0.24968	0.666014	0.374887	0.707745	0.999991
placenta	Uchl3	ENSMUSG00000022111	B6.A-X F1 B6/B6	613.764	-0.0781303	0.20857	-0.374599	0.707958	0.999991
placenta	Prdx5	ENSMUSG00000024953	B6.A-X F1 B6/B6	1834.73	0.1131	0.301941	0.374577	0.707975	0.999991
placenta	Hrh1	ENSMUSG00000053004	B6.A-X F1 B6/B6	0.650282	0.232484	0.620675	0.374566	0.707983	0.999991
placenta	Gm26316	ENSMUSG00000065820	B6.A-X F1 B6/B6	273.054	-0.226105	0.603655	-0.37456	0.707987	0.999991
placenta	Gm20444	ENSMUSG00000092258	B6.A-X F1 B6/B6	1.07559	0.243086	0.649027	0.374539	0.708003	0.999991
placenta	AI427809	ENSMUSG00000086712	B6.A-X F1 B6/B6	3.41349	-0.282722	0.754903	-0.374515	0.708022	0.999991
placenta	Ank2	ENSMUSG00000032826	B6.A-X F1 B6/B6	287.09	-0.0960668	0.256517	-0.374505	0.708029	0.999991
placenta	Thoc5	ENSMUSG00000034274	B6.A-X F1 B6/B6	203.313	-0.123019	0.328496	-0.374493	0.708037	0.999991
placenta	Gm12439	ENSMUSG00000080850	B6.A-X F1 B6/B6	0.795542	0.238641	0.637242	0.37449	0.708039	0.999991
placenta	Gm26901	ENSMUSG00000097797	B6.A-X F1 B6/B6	1.03308	0.239634	0.639919	0.374476	0.70805	0.999991
placenta	Zfp683	ENSMUSG00000049410	B6.A-X F1 B6/B6	2.12282	0.283626	0.75743	0.374459	0.708063	0.999991
placenta	Prickle4	ENSMUSG00000096549	B6.A-X F1 B6/B6	2.39957	0.284688	0.760522	0.374332	0.708157	0.999991
placenta	Gm8801	ENSMUSG00000092284	B6.A-X F1 B6/B6	2.24161	0.280314	0.748913	0.374295	0.708185	0.999991
placenta	Gm6536	ENSMUSG00000090396	B6.A-X F1 B6/B6	0.745553	0.230693	0.616365	0.374279	0.708196	0.999991
placenta	Nr3c2	ENSMUSG00000031618	B6.A-X F1 B6/B6	19.423	-0.193008	0.515704	-0.374262	0.70821	0.999991
placenta	Chchd6	ENSMUSG00000030086	B6.A-X F1 B6/B6	47.5826	0.169726	0.453498	0.374259	0.708211	0.999991
placenta	Tcea1-ps1	ENSMUSG00000067869	B6.A-X F1 B6/B6	3.04859	-0.283574	0.757912	-0.374152	0.708291	0.999991
placenta	Foxa2	ENSMUSG00000037025	B6.A-X F1 B6/B6	30.4602	0.162019	0.433046	0.374137	0.708302	0.999991
placenta	Cox18	ENSMUSG00000035505	B6.A-X F1 B6/B6	108.215	0.111591	0.298274	0.374123	0.708313	0.999991
placenta	S100a7a	ENSMUSG00000063767	B6.A-X F1 B6/B6	3.48905	0.280912	0.75093	0.374085	0.708341	0.999991
placenta	Cyhr1	ENSMUSG00000053929	B6.A-X F1 B6/B6	574.482	0.0915748	0.244805	0.374073	0.70835	0.999991
placenta	6030443J06Rik	ENSMUSG00000097207	B6.A-X F1 B6/B6	30.3545	-0.167459	0.447748	-0.374004	0.708401	0.999991
placenta	Rnf185	ENSMUSG00000020448	B6.A-X F1 B6/B6	735.446	0.0780936	0.208896	0.373839	0.708524	0.999991
placenta	Dlgap2	ENSMUSG00000047495	B6.A-X F1 B6/B6	1.08811	0.260451	0.696759	0.373803	0.708551	0.999991
placenta	Dkkl1	ENSMUSG00000030792	B6.A-X F1 B6/B6	494.342	-0.103273	0.276303	-0.373768	0.708577	0.999991
placenta	Tfcp2l1	ENSMUSG00000026380	B6.A-X F1 B6/B6	125.098	-0.123471	0.33036	-0.373746	0.708593	0.999991
placenta	Myo1f	ENSMUSG00000024300	B6.A-X F1 B6/B6	29.431	-0.168189	0.450023	-0.373734	0.708602	0.999991
placenta	Srms	ENSMUSG00000027579	B6.A-X F1 B6/B6	123.59	0.121562	0.325281	0.373715	0.708617	0.999991
placenta	Manba	ENSMUSG00000028164	B6.A-X F1 B6/B6	968.949	0.0757694	0.202779	0.373655	0.708661	0.999991
placenta	Hccs	ENSMUSG00000031352	B6.A-X F1 B6/B6	325.917	-0.0966012	0.258593	-0.373565	0.708728	0.999991
placenta	Fam178a	ENSMUSG00000036097	B6.A-X F1 B6/B6	2690.59	-0.0862056	0.23077	-0.373557	0.708734	0.999991
placenta	Alox15	ENSMUSG00000018924	B6.A-X F1 B6/B6	0.769273	0.231317	0.619231	0.373555	0.708736	0.999991
placenta	Mrpl18	ENSMUSG00000057388	B6.A-X F1 B6/B6	545.618	-0.0853119	0.228387	-0.373541	0.708746	0.999991
placenta	Trat1	ENSMUSG00000030775	B6.A-X F1 B6/B6	0.565176	-0.219692	0.588161	-0.373524	0.708759	0.999991
placenta	Tmem167b	ENSMUSG00000068732	B6.A-X F1 B6/B6	1247.23	-0.0855751	0.229113	-0.373506	0.708772	0.999991
placenta	Krt222	ENSMUSG00000035849	B6.A-X F1 B6/B6	1.27181	0.265483	0.710863	0.373465	0.708802	0.999991
placenta	1700001L19Rik	ENSMUSG00000021534	B6.A-X F1 B6/B6	9.20098	0.253899	0.679857	0.373459	0.708807	0.999991
placenta	Gm10293	ENSMUSG00000070490	B6.A-X F1 B6/B6	0.681881	-0.221931	0.59448	-0.37332	0.70891	0.999991
placenta	Sema4g	ENSMUSG00000025207	B6.A-X F1 B6/B6	102.119	0.14322	0.383643	0.373316	0.708913	0.999991
placenta	Hn1	ENSMUSG00000020737	B6.A-X F1 B6/B6	577.765	-0.114196	0.305988	-0.373204	0.708997	0.999991
placenta	Lemd2	ENSMUSG00000044857	B6.A-X F1 B6/B6	550.952	0.12259	0.328482	0.373203	0.708997	0.999991
placenta	Scube2	ENSMUSG00000007279	B6.A-X F1 B6/B6	50.3825	0.142959	0.383089	0.373174	0.709019	0.999991
placenta	Abcb8	ENSMUSG00000028973	B6.A-X F1 B6/B6	482.438	0.112749	0.302191	0.373104	0.709071	0.999991
placenta	Gosr1	ENSMUSG00000010392	B6.A-X F1 B6/B6	1001.97	-0.0746361	0.200077	-0.373038	0.70912	0.999991
placenta	Ufl1	ENSMUSG00000040359	B6.A-X F1 B6/B6	760.559	-0.077085	0.206652	-0.373019	0.709134	0.999991
placenta	Gorasp1	ENSMUSG00000032513	B6.A-X F1 B6/B6	269.886	0.125031	0.335213	0.37299	0.709156	0.999991
placenta	Zfy1	ENSMUSG00000053211	B6.A-X F1 B6/B6	3.60588	-0.28155	0.754848	-0.372988	0.709157	0.999991
placenta	Slc35b4	ENSMUSG00000018999	B6.A-X F1 B6/B6	469.812	0.0838876	0.224974	0.372876	0.709241	0.999991
placenta	Timd4	ENSMUSG00000055546	B6.A-X F1 B6/B6	1.95779	0.281274	0.754686	0.372703	0.709369	0.999991
placenta	Fam49b	ENSMUSG00000022378	B6.A-X F1 B6/B6	1320.3	-0.0855166	0.22954	-0.372556	0.709479	0.999991
placenta	Slc25a32	ENSMUSG00000022299	B6.A-X F1 B6/B6	430.252	-0.0918159	0.246453	-0.372549	0.709484	0.999991
placenta	Amer1	ENSMUSG00000050332	B6.A-X F1 B6/B6	155.592	-0.110813	0.297533	-0.372438	0.709567	0.999991
placenta	Usp13	ENSMUSG00000056900	B6.A-X F1 B6/B6	28.632	-0.166645	0.447582	-0.372323	0.709653	0.999991
placenta	Birc5	ENSMUSG00000017716	B6.A-X F1 B6/B6	252.041	-0.113184	0.304044	-0.372263	0.709697	0.999991
placenta	AB124611	ENSMUSG00000057191	B6.A-X F1 B6/B6	8.19595	-0.238237	0.639995	-0.372249	0.709708	0.999991
placenta	Ppp6r1	ENSMUSG00000052296	B6.A-X F1 B6/B6	1171.19	0.095052	0.255376	0.372204	0.709741	0.999991
placenta	Rps6	ENSMUSG00000028495	B6.A-X F1 B6/B6	4491.28	-0.10636	0.285766	-0.372192	0.70975	0.999991
placenta	Spcs3	ENSMUSG00000054408	B6.A-X F1 B6/B6	2175.61	-0.0752639	0.20225	-0.372132	0.709794	0.999991
placenta	Mab21l2	ENSMUSG00000057777	B6.A-X F1 B6/B6	8.38177	-0.242487	0.651626	-0.372125	0.709799	0.999991
placenta	Dgcr6	ENSMUSG00000003531	B6.A-X F1 B6/B6	95.9874	0.148935	0.400244	0.372111	0.70981	0.999991
placenta	Igfbpl1	ENSMUSG00000035551	B6.A-X F1 B6/B6	1.01447	-0.255436	0.686653	-0.372002	0.709892	0.999991
placenta	Gm20406	ENSMUSG00000092418	B6.A-X F1 B6/B6	1.36918	-0.262214	0.705066	-0.3719	0.709967	0.999991
placenta	Tmem160	ENSMUSG00000019158	B6.A-X F1 B6/B6	83.2332	0.156688	0.421327	0.371892	0.709974	0.999991
placenta	Gm13597	ENSMUSG00000075312	B6.A-X F1 B6/B6	2.34778	-0.282288	0.759126	-0.37186	0.709997	0.999991
placenta	A730020E08Rik	ENSMUSG00000097924	B6.A-X F1 B6/B6	28.1649	-0.169286	0.455364	-0.371759	0.710073	0.999991
placenta	Fut4	ENSMUSG00000049307	B6.A-X F1 B6/B6	41.5407	-0.149802	0.402997	-0.37172	0.710101	0.999991
placenta	Cstf2t	ENSMUSG00000053536	B6.A-X F1 B6/B6	725.31	-0.0778867	0.209567	-0.371656	0.710149	0.999991
placenta	Gm16104	ENSMUSG00000085327	B6.A-X F1 B6/B6	4.58356	-0.271731	0.73121	-0.371618	0.710177	0.999991
placenta	Pcgf3	ENSMUSG00000033623	B6.A-X F1 B6/B6	1137.82	0.0914406	0.246076	0.371595	0.710195	0.999991
placenta	Hs6st2	ENSMUSG00000062184	B6.A-X F1 B6/B6	58.6253	0.130925	0.352333	0.371594	0.710195	0.999991
placenta	Mapk13	ENSMUSG00000004864	B6.A-X F1 B6/B6	128.241	0.137022	0.368742	0.371593	0.710196	0.999991
placenta	Atoh8	ENSMUSG00000037621	B6.A-X F1 B6/B6	38.7511	0.168323	0.453115	0.371479	0.710281	0.999991
placenta	Nf1	ENSMUSG00000020716	B6.A-X F1 B6/B6	378.947	-0.107022	0.28818	-0.371371	0.710361	0.999991
placenta	4930570G19Rik	ENSMUSG00000085084	B6.A-X F1 B6/B6	1.27286	-0.253226	0.681947	-0.371329	0.710393	0.999991
placenta	Robo3	ENSMUSG00000032128	B6.A-X F1 B6/B6	0.921107	-0.242527	0.653156	-0.371316	0.710402	0.999991
placenta	Uba52	ENSMUSG00000090137	B6.A-X F1 B6/B6	2028.13	0.13228	0.356253	0.371308	0.710408	0.999991
placenta	Ccdc28a	ENSMUSG00000059554	B6.A-X F1 B6/B6	171.311	0.0998857	0.269013	0.371305	0.710411	0.999991
placenta	Crb2	ENSMUSG00000035403	B6.A-X F1 B6/B6	3.9932	-0.276645	0.74516	-0.371255	0.710447	0.999991
placenta	Gm15663	ENSMUSG00000085282	B6.A-X F1 B6/B6	3.23194	0.281666	0.758812	0.371193	0.710494	0.999991
placenta	Mboat1	ENSMUSG00000038732	B6.A-X F1 B6/B6	45.3656	-0.144084	0.388234	-0.371126	0.710544	0.999991
placenta	Rlf	ENSMUSG00000049878	B6.A-X F1 B6/B6	1412.59	-0.0840396	0.226449	-0.371119	0.710549	0.999991
placenta	Ssr1	ENSMUSG00000021427	B6.A-X F1 B6/B6	5727.41	-0.0719246	0.193812	-0.371104	0.71056	0.999991
placenta	1810062O18Rik	ENSMUSG00000084925	B6.A-X F1 B6/B6	8.08229	0.243559	0.656696	0.370885	0.710723	0.999991
placenta	Nrn1	ENSMUSG00000039114	B6.A-X F1 B6/B6	28.2043	-0.17339	0.467621	-0.370793	0.710792	0.999991
placenta	Tgif2	ENSMUSG00000062175	B6.A-X F1 B6/B6	312.273	-0.10305	0.277937	-0.370769	0.71081	0.999991
placenta	Fut7	ENSMUSG00000036587	B6.A-X F1 B6/B6	1.11178	-0.257241	0.693821	-0.370759	0.710817	0.999991
placenta	Dpp8	ENSMUSG00000032393	B6.A-X F1 B6/B6	1732.93	-0.0869898	0.234653	-0.370716	0.710849	0.999991
placenta	Fxr1	ENSMUSG00000027680	B6.A-X F1 B6/B6	2304.72	-0.0698018	0.188292	-0.370711	0.710853	0.999991
placenta	2410127L17Rik	ENSMUSG00000024726	B6.A-X F1 B6/B6	431.095	-0.09427	0.254301	-0.370703	0.710859	0.999991
placenta	Rnpep	ENSMUSG00000041926	B6.A-X F1 B6/B6	325.599	0.088588	0.238974	0.370701	0.71086	0.999991
placenta	Thap8	ENSMUSG00000013928	B6.A-X F1 B6/B6	3.3816	-0.279528	0.754094	-0.37068	0.710876	0.999991
placenta	Mmp3	ENSMUSG00000043613	B6.A-X F1 B6/B6	0.564946	0.204517	0.551869	0.370589	0.710944	0.999991
placenta	Dusp18	ENSMUSG00000047205	B6.A-X F1 B6/B6	79.4843	0.148156	0.399859	0.370522	0.710994	0.999991
placenta	Ngly1	ENSMUSG00000021785	B6.A-X F1 B6/B6	702.622	-0.0936026	0.252628	-0.370516	0.710998	0.999991
placenta	Pitx3	ENSMUSG00000025229	B6.A-X F1 B6/B6	0.449472	0.197987	0.534481	0.37043	0.711062	0.999991
placenta	Ikzf4	ENSMUSG00000002578	B6.A-X F1 B6/B6	6.20051	0.26105	0.70484	0.370368	0.711108	0.999991
placenta	Slc16a9	ENSMUSG00000037762	B6.A-X F1 B6/B6	1145.28	0.081539	0.220184	0.370323	0.711142	0.999991
placenta	Ushbp1	ENSMUSG00000034911	B6.A-X F1 B6/B6	84.7723	0.150044	0.40523	0.370269	0.711182	0.999991
placenta	Csnk2b	ENSMUSG00000024387	B6.A-X F1 B6/B6	1030.12	0.0789235	0.213159	0.370257	0.711191	0.999991
placenta	Ube2r2	ENSMUSG00000036241	B6.A-X F1 B6/B6	1725.44	0.0733387	0.198099	0.370213	0.711224	0.999991
placenta	Treh	ENSMUSG00000032098	B6.A-X F1 B6/B6	0.595974	0.211852	0.57235	0.370144	0.711275	0.999991
placenta	Fbxw26	ENSMUSG00000059547	B6.A-X F1 B6/B6	0.438191	0.196153	0.529957	0.37013	0.711286	0.999991
placenta		ENSMUSG00000098857	B6.A-X F1 B6/B6	0.438191	0.196153	0.529957	0.37013	0.711286	0.999991
placenta	Nudcd2	ENSMUSG00000020328	B6.A-X F1 B6/B6	562.206	-0.0886027	0.239392	-0.370115	0.711297	0.999991
placenta	Oprd1	ENSMUSG00000050511	B6.A-X F1 B6/B6	1.26856	-0.253685	0.685491	-0.370078	0.711325	0.999991
placenta	Usp47	ENSMUSG00000059263	B6.A-X F1 B6/B6	6429.41	-0.07717	0.208576	-0.369986	0.711393	0.999991
placenta	Nell2	ENSMUSG00000022454	B6.A-X F1 B6/B6	1.91973	0.27874	0.753404	0.369975	0.711401	0.999991
placenta	Osbpl9	ENSMUSG00000028559	B6.A-X F1 B6/B6	1847.74	-0.0761124	0.205726	-0.36997	0.711405	0.999991
placenta	Gm6877	ENSMUSG00000083557	B6.A-X F1 B6/B6	0.85119	0.244713	0.66152	0.369925	0.711438	0.999991
placenta	BC002059	ENSMUSG00000060149	B6.A-X F1 B6/B6	78.619	-0.135937	0.367499	-0.369897	0.711459	0.999991
placenta	Gm9581	ENSMUSG00000091562	B6.A-X F1 B6/B6	773.194	0.0890213	0.240707	0.369833	0.711507	0.999991
placenta	Gm5403	ENSMUSG00000083250	B6.A-X F1 B6/B6	0.856889	0.236854	0.640519	0.369784	0.711543	0.999991
placenta	Trip11	ENSMUSG00000021188	B6.A-X F1 B6/B6	1446.6	-0.0812393	0.219714	-0.36975	0.711569	0.999991
placenta	Upk2	ENSMUSG00000041523	B6.A-X F1 B6/B6	1.13356	-0.254683	0.689037	-0.369622	0.711664	0.999991
placenta	Prl3b1	ENSMUSG00000038891	B6.A-X F1 B6/B6	205655	0.0844586	0.228512	0.369603	0.711678	0.999991
placenta	Clca6	ENSMUSG00000068547	B6.A-X F1 B6/B6	2.94838	0.281249	0.761177	0.369492	0.711761	0.999991
placenta	Gnb2	ENSMUSG00000029713	B6.A-X F1 B6/B6	1778.23	0.139044	0.37633	0.369474	0.711775	0.999991
placenta	Ube2k	ENSMUSG00000029203	B6.A-X F1 B6/B6	665.923	-0.0931882	0.252245	-0.369435	0.711804	0.999991
placenta	Cyp21a1	ENSMUSG00000024365	B6.A-X F1 B6/B6	5.8312	-0.265362	0.718306	-0.369427	0.711809	0.999991
placenta	1810043G02Rik	ENSMUSG00000020284	B6.A-X F1 B6/B6	112.627	0.125773	0.340474	0.369405	0.711826	0.999991
placenta	Atp12a	ENSMUSG00000022229	B6.A-X F1 B6/B6	1.33625	0.266884	0.722632	0.369323	0.711887	0.999991
placenta	Mff	ENSMUSG00000026150	B6.A-X F1 B6/B6	1400.18	-0.0813806	0.220357	-0.369313	0.711894	0.999991
placenta	Tdp2	ENSMUSG00000035958	B6.A-X F1 B6/B6	677.887	-0.0859172	0.232643	-0.369309	0.711898	0.999991
placenta	Atp1a4	ENSMUSG00000007107	B6.A-X F1 B6/B6	5.03726	-0.270505	0.732537	-0.369272	0.711925	0.999991
placenta	Clip3	ENSMUSG00000013921	B6.A-X F1 B6/B6	9.36379	0.244663	0.662645	0.369222	0.711962	0.999991
placenta	Gp49a	ENSMUSG00000089672	B6.A-X F1 B6/B6	21.3861	-0.178308	0.483032	-0.369143	0.712021	0.999991
placenta	Mrc1	ENSMUSG00000026712	B6.A-X F1 B6/B6	194.554	-0.0923239	0.250115	-0.369126	0.712034	0.999991
placenta	Btf3l4	ENSMUSG00000028568	B6.A-X F1 B6/B6	494.603	-0.0858177	0.232496	-0.369114	0.712043	0.999991
placenta	Msra	ENSMUSG00000054733	B6.A-X F1 B6/B6	85.6293	0.120843	0.327425	0.369071	0.712075	0.999991
placenta	Rab8a	ENSMUSG00000003037	B6.A-X F1 B6/B6	1814.25	-0.0768532	0.208247	-0.369048	0.712092	0.999991
placenta	Tuba1a	ENSMUSG00000072235	B6.A-X F1 B6/B6	4655.79	-0.0833832	0.226045	-0.368879	0.712218	0.999991
placenta	Glrx5	ENSMUSG00000021102	B6.A-X F1 B6/B6	620.573	0.0969364	0.262797	0.368865	0.712229	0.999991
placenta	Mthfd1	ENSMUSG00000021048	B6.A-X F1 B6/B6	455.53	-0.0907352	0.246021	-0.368811	0.712268	0.999991
placenta	Dhx58	ENSMUSG00000017830	B6.A-X F1 B6/B6	53.6137	-0.150714	0.40917	-0.36834	0.71262	0.999991
placenta	Gm14586	ENSMUSG00000083621	B6.A-X F1 B6/B6	8.93904	-0.232864	0.632384	-0.368232	0.712701	0.999991
placenta	Gm20705	ENSMUSG00000093559	B6.A-X F1 B6/B6	1.48604	-0.264201	0.717514	-0.368217	0.712712	0.999991
placenta	Tbk1	ENSMUSG00000020115	B6.A-X F1 B6/B6	923.522	-0.0720628	0.195725	-0.368183	0.712737	0.999991
placenta	Gm10384	ENSMUSG00000072618	B6.A-X F1 B6/B6	1.74233	-0.272501	0.740331	-0.36808	0.712814	0.999991
placenta	Utp20	ENSMUSG00000004356	B6.A-X F1 B6/B6	991.08	-0.0713947	0.194	-0.368014	0.712863	0.999991
placenta	Gm16409	ENSMUSG00000075581	B6.A-X F1 B6/B6	0.574349	-0.200474	0.544954	-0.367874	0.712968	0.999991
placenta	Gm11992	ENSMUSG00000040978	B6.A-X F1 B6/B6	87.8869	0.111556	0.303245	0.367873	0.712968	0.999991
placenta	Dhx57	ENSMUSG00000035051	B6.A-X F1 B6/B6	665.165	0.075543	0.205369	0.36784	0.712993	0.999991
placenta	Stmn4	ENSMUSG00000022044	B6.A-X F1 B6/B6	4.7908	0.275869	0.750003	0.367824	0.713004	0.999991
placenta	Dad1	ENSMUSG00000022174	B6.A-X F1 B6/B6	1173.56	0.0884757	0.240588	0.367747	0.713062	0.999991
placenta	Atp5a1	ENSMUSG00000025428	B6.A-X F1 B6/B6	8150.75	-0.0707769	0.192532	-0.367612	0.713163	0.999991
placenta	Ccdc15	ENSMUSG00000034303	B6.A-X F1 B6/B6	79.5993	-0.122072	0.332074	-0.367607	0.713167	0.999991
placenta	Itga8	ENSMUSG00000026768	B6.A-X F1 B6/B6	38.789	0.156579	0.425959	0.367592	0.713177	0.999991
placenta	Nfib	ENSMUSG00000008575	B6.A-X F1 B6/B6	473.698	0.0976943	0.265791	0.367561	0.7132	0.999991
placenta	Topaz1	ENSMUSG00000094985	B6.A-X F1 B6/B6	0.936856	-0.246271	0.670161	-0.367481	0.71326	0.999991
placenta	Gm14286	ENSMUSG00000087445	B6.A-X F1 B6/B6	1.98785	-0.275175	0.748911	-0.367434	0.713295	0.999991
placenta	Tmem204	ENSMUSG00000024168	B6.A-X F1 B6/B6	106.304	-0.114467	0.311602	-0.367349	0.713358	0.999991
placenta	Lyar	ENSMUSG00000067367	B6.A-X F1 B6/B6	334.513	-0.0819289	0.223052	-0.367308	0.713389	0.999991
placenta	Sdf4	ENSMUSG00000029076	B6.A-X F1 B6/B6	3358.85	-0.0733448	0.199692	-0.367289	0.713403	0.999991
placenta	Gm14123	ENSMUSG00000086407	B6.A-X F1 B6/B6	0.559924	-0.198796	0.541276	-0.367273	0.713415	0.999991
placenta	Rfc2	ENSMUSG00000023104	B6.A-X F1 B6/B6	463.102	-0.102633	0.279501	-0.367202	0.713468	0.999991
placenta	Trerf1	ENSMUSG00000064043	B6.A-X F1 B6/B6	35.9256	0.184138	0.501545	0.367141	0.713514	0.999991
placenta	Npy2r	ENSMUSG00000028004	B6.A-X F1 B6/B6	0.525364	0.212669	0.579261	0.367139	0.713515	0.999991
placenta	Wash	ENSMUSG00000024101	B6.A-X F1 B6/B6	245.214	0.107512	0.292945	0.367003	0.713617	0.999991
placenta	Rab5a	ENSMUSG00000017831	B6.A-X F1 B6/B6	1531.6	-0.0863554	0.235323	-0.366965	0.713645	0.999991
placenta	Chi3l1	ENSMUSG00000064246	B6.A-X F1 B6/B6	15.9133	0.21415	0.58357	0.366965	0.713645	0.999991
placenta	Zfp57	ENSMUSG00000036036	B6.A-X F1 B6/B6	101.102	-0.108512	0.29576	-0.366891	0.713701	0.999991
placenta	Limk2	ENSMUSG00000020451	B6.A-X F1 B6/B6	5960.72	0.080242	0.218717	0.366876	0.713711	0.999991
placenta	Sgip1	ENSMUSG00000028524	B6.A-X F1 B6/B6	14.1886	-0.213919	0.583134	-0.366843	0.713736	0.999991
placenta	2310015B20Rik	ENSMUSG00000019933	B6.A-X F1 B6/B6	0.47806	0.198609	0.541647	0.366676	0.713861	0.999991
placenta	Tmem161a	ENSMUSG00000002342	B6.A-X F1 B6/B6	388.656	0.106777	0.29131	0.36654	0.713962	0.999991
placenta	Klc1	ENSMUSG00000021288	B6.A-X F1 B6/B6	962.086	0.102456	0.279526	0.366537	0.713965	0.999991
placenta	Pik3c2g	ENSMUSG00000096062	B6.A-X F1 B6/B6	5.78359	-0.259956	0.709302	-0.366495	0.713995	0.999991
placenta	Atp2a3	ENSMUSG00000020788	B6.A-X F1 B6/B6	274.742	0.140916	0.384508	0.366483	0.714005	0.999991
placenta	Snrnp27	ENSMUSG00000001158	B6.A-X F1 B6/B6	510.657	-0.0941199	0.25682	-0.366481	0.714006	0.999991
placenta	Cdk3-ps	ENSMUSG00000092300	B6.A-X F1 B6/B6	2.30114	-0.278939	0.761134	-0.366478	0.714008	0.999991
placenta	Asb5	ENSMUSG00000031519	B6.A-X F1 B6/B6	17.2165	-0.203613	0.555617	-0.366462	0.71402	0.999991
placenta	Rmi1	ENSMUSG00000035367	B6.A-X F1 B6/B6	226.123	0.0915564	0.249859	0.366432	0.714043	0.999991
placenta	Gm4596	ENSMUSG00000082394	B6.A-X F1 B6/B6	1.09996	0.253566	0.692194	0.366323	0.714124	0.999991
placenta	Tgfa	ENSMUSG00000029999	B6.A-X F1 B6/B6	335.318	0.117635	0.321132	0.366313	0.714132	0.999991
placenta	Gm15446	ENSMUSG00000090015	B6.A-X F1 B6/B6	246.777	-0.0980742	0.267796	-0.366228	0.714195	0.999991
placenta	Arhgap15	ENSMUSG00000049744	B6.A-X F1 B6/B6	12.2474	-0.225038	0.614519	-0.366202	0.714214	0.999991
placenta	Slc22a13b-ps	ENSMUSG00000092212	B6.A-X F1 B6/B6	6.6241	-0.252448	0.689439	-0.366164	0.714243	0.999991
placenta	Zc3h12b	ENSMUSG00000035045	B6.A-X F1 B6/B6	14.4899	-0.205051	0.560019	-0.366151	0.714253	0.999991
placenta	Rbm5	ENSMUSG00000032580	B6.A-X F1 B6/B6	2465.45	-0.074518	0.203534	-0.36612	0.714275	0.999991
placenta	1700086D15Rik	ENSMUSG00000020548	B6.A-X F1 B6/B6	3.0128	-0.278554	0.761063	-0.366007	0.71436	0.999991
placenta	Crem	ENSMUSG00000063889	B6.A-X F1 B6/B6	239.259	-0.0998698	0.272911	-0.365943	0.714408	0.999991
placenta	Usp33	ENSMUSG00000025437	B6.A-X F1 B6/B6	1855.79	-0.0715682	0.195587	-0.365915	0.714428	0.999991
placenta	Usp32	ENSMUSG00000000804	B6.A-X F1 B6/B6	1801.28	0.081405	0.222479	0.365899	0.71444	0.999991
placenta	Colec11	ENSMUSG00000036655	B6.A-X F1 B6/B6	12.7924	-0.208385	0.569559	-0.36587	0.714462	0.999991
placenta	Gm15784	ENSMUSG00000081126	B6.A-X F1 B6/B6	0.751938	-0.220911	0.603919	-0.365796	0.714517	0.999991
placenta	Foxj1	ENSMUSG00000034227	B6.A-X F1 B6/B6	14.1255	0.21326	0.583129	0.365717	0.714576	0.999991
placenta	Il1r1	ENSMUSG00000026072	B6.A-X F1 B6/B6	732.03	0.102157	0.279383	0.36565	0.714626	0.999991
placenta	Taf6	ENSMUSG00000036980	B6.A-X F1 B6/B6	636.782	-0.0929007	0.254131	-0.365562	0.714692	0.999991
placenta	Dmrt2	ENSMUSG00000048138	B6.A-X F1 B6/B6	20.4782	0.182916	0.500376	0.365558	0.714695	0.999991
placenta	E130012A19Rik	ENSMUSG00000043439	B6.A-X F1 B6/B6	834.743	0.12012	0.328606	0.365545	0.714705	0.999991
placenta	Aldoc	ENSMUSG00000017390	B6.A-X F1 B6/B6	35.7162	0.153064	0.418858	0.365432	0.714789	0.999991
placenta	Psma6	ENSMUSG00000021024	B6.A-X F1 B6/B6	1351.06	-0.0989813	0.270919	-0.365354	0.714847	0.999991
placenta	Hprt	ENSMUSG00000025630	B6.A-X F1 B6/B6	1129.03	0.0789545	0.2162	0.365192	0.714968	0.999991
placenta	Clp1	ENSMUSG00000027079	B6.A-X F1 B6/B6	322.309	-0.0915024	0.250581	-0.365161	0.714991	0.999991
placenta	8030474K03Rik	ENSMUSG00000046774	B6.A-X F1 B6/B6	12.1301	0.226391	0.619998	0.365149	0.715	0.999991
placenta	A330041J22Rik	ENSMUSG00000087466	B6.A-X F1 B6/B6	0.989244	-0.249106	0.68229	-0.365103	0.715034	0.999991
placenta	Gm8615	ENSMUSG00000024437	B6.A-X F1 B6/B6	0.9034	-0.242171	0.663382	-0.365054	0.715071	0.999991
placenta	Ina	ENSMUSG00000034336	B6.A-X F1 B6/B6	1.03233	-0.253013	0.693128	-0.365031	0.715089	0.999991
placenta	Kank1	ENSMUSG00000032702	B6.A-X F1 B6/B6	2550.08	0.0881324	0.24148	0.364968	0.715135	0.999991
placenta	Zfp282	ENSMUSG00000025821	B6.A-X F1 B6/B6	226.336	0.0957924	0.262471	0.364963	0.715139	0.999991
placenta	Lrrc71	ENSMUSG00000023084	B6.A-X F1 B6/B6	1.32961	-0.261811	0.71773	-0.364777	0.715278	0.999991
placenta	Cisd1	ENSMUSG00000037710	B6.A-X F1 B6/B6	568.266	-0.0855681	0.234613	-0.36472	0.715321	0.999991
placenta	Gm7656	ENSMUSG00000097991	B6.A-X F1 B6/B6	2.65683	0.277153	0.759966	0.364692	0.715341	0.999991
placenta	BC048403	ENSMUSG00000053684	B6.A-X F1 B6/B6	38.0454	-0.157472	0.431809	-0.36468	0.71535	0.999991
placenta	Lsg1	ENSMUSG00000022538	B6.A-X F1 B6/B6	403.045	-0.0795569	0.218197	-0.364611	0.715402	0.999991
placenta	Gm16759	ENSMUSG00000086539	B6.A-X F1 B6/B6	2.58116	-0.276425	0.758286	-0.36454	0.715455	0.999991
placenta	Rnf6	ENSMUSG00000029634	B6.A-X F1 B6/B6	921.908	0.0761998	0.20903	0.364539	0.715455	0.999991
placenta	Gm14026	ENSMUSG00000082274	B6.A-X F1 B6/B6	2.00469	-0.271553	0.745032	-0.364485	0.715496	0.999991
placenta	Plxdc1	ENSMUSG00000017417	B6.A-X F1 B6/B6	2.58324	0.277164	0.760495	0.364452	0.71552	0.999991
placenta	Gba	ENSMUSG00000028048	B6.A-X F1 B6/B6	1419.2	0.0738787	0.202715	0.364446	0.715525	0.999991
placenta	Ddx56	ENSMUSG00000004393	B6.A-X F1 B6/B6	521.016	-0.0886027	0.243157	-0.364385	0.71557	0.999991
placenta	Stfa3	ENSMUSG00000054905	B6.A-X F1 B6/B6	0.576561	0.201196	0.552281	0.3643	0.715634	0.999991
placenta	Creb3	ENSMUSG00000028466	B6.A-X F1 B6/B6	4073.6	0.0791401	0.217313	0.364175	0.715727	0.999991
placenta	Ccdc68	ENSMUSG00000038903	B6.A-X F1 B6/B6	734.439	-0.0872306	0.239565	-0.364121	0.715768	0.999991
placenta	Dnajc13	ENSMUSG00000032560	B6.A-X F1 B6/B6	1924.05	-0.0768306	0.211014	-0.364102	0.715782	0.999991
placenta	1110007C09Rik	ENSMUSG00000037960	B6.A-X F1 B6/B6	129.598	0.133519	0.366724	0.364085	0.715794	0.999991
placenta	Gm26891	ENSMUSG00000097455	B6.A-X F1 B6/B6	4.98629	0.270117	0.742045	0.364017	0.715846	0.999991
placenta	H2afv	ENSMUSG00000041126	B6.A-X F1 B6/B6	209.224	-0.0925838	0.254364	-0.363981	0.715872	0.999991
placenta	Gm13481	ENSMUSG00000086353	B6.A-X F1 B6/B6	0.970721	-0.237421	0.652344	-0.363951	0.715895	0.999991
placenta	Thbs1	ENSMUSG00000040152	B6.A-X F1 B6/B6	807.454	-0.0991189	0.272387	-0.36389	0.71594	0.999991
placenta	Gpd2	ENSMUSG00000026827	B6.A-X F1 B6/B6	905.295	0.0923801	0.253902	0.363841	0.715977	0.999991
placenta	Card11	ENSMUSG00000036526	B6.A-X F1 B6/B6	4.48087	0.270455	0.743381	0.363817	0.715994	0.999991
placenta	Dgkd	ENSMUSG00000070738	B6.A-X F1 B6/B6	1515.27	0.0670248	0.184244	0.363782	0.716021	0.999991
placenta	Ccdc111	ENSMUSG00000038225	B6.A-X F1 B6/B6	271.63	-0.0916628	0.252007	-0.363732	0.716058	0.999991
placenta	Gm26651	ENSMUSG00000097495	B6.A-X F1 B6/B6	21.1195	-0.180217	0.495565	-0.363659	0.716113	0.999991
placenta	Gm26696	ENSMUSG00000097513	B6.A-X F1 B6/B6	1.0617	-0.252077	0.693216	-0.363635	0.716131	0.999991
placenta	Klra7	ENSMUSG00000067599	B6.A-X F1 B6/B6	8.66233	-0.25554	0.702781	-0.363612	0.716148	0.999991
placenta	Aak1	ENSMUSG00000057230	B6.A-X F1 B6/B6	236.656	0.0988248	0.271842	0.363537	0.716204	0.999991
placenta	D430019H16Rik	ENSMUSG00000094910	B6.A-X F1 B6/B6	20.5991	-0.186762	0.513872	-0.363441	0.716275	0.999991
placenta	Pzp	ENSMUSG00000030359	B6.A-X F1 B6/B6	2.76234	0.276533	0.760961	0.3634	0.716306	0.999991
placenta	Ighm	ENSMUSG00000076617	B6.A-X F1 B6/B6	24.5343	-0.171478	0.471959	-0.363332	0.716357	0.999991
placenta	Sertad4	ENSMUSG00000016262	B6.A-X F1 B6/B6	9.72587	0.237	0.652344	0.363305	0.716377	0.999991
placenta	Gdnf	ENSMUSG00000022144	B6.A-X F1 B6/B6	1.94026	-0.266165	0.732631	-0.3633	0.716381	0.999991
placenta	Ppp2r5e	ENSMUSG00000021051	B6.A-X F1 B6/B6	421.688	0.0903517	0.248702	0.363292	0.716386	0.999991
placenta	Zzz3	ENSMUSG00000039068	B6.A-X F1 B6/B6	1518.19	-0.0760519	0.209342	-0.36329	0.716388	0.999991
placenta	Kcnn4	ENSMUSG00000054342	B6.A-X F1 B6/B6	14.5671	-0.204825	0.563933	-0.363208	0.71645	0.999991
placenta	Whsc1l1	ENSMUSG00000054823	B6.A-X F1 B6/B6	3480.07	0.0820414	0.225927	0.363133	0.716506	0.999991
placenta	Gm14288	ENSMUSG00000078889	B6.A-X F1 B6/B6	1.09217	-0.255506	0.703654	-0.363113	0.71652	0.999991
placenta	Gm8752	ENSMUSG00000092278	B6.A-X F1 B6/B6	0.901513	-0.239972	0.661005	-0.363041	0.716574	0.999991
placenta	Mocs1	ENSMUSG00000064120	B6.A-X F1 B6/B6	135.574	0.113086	0.311499	0.363039	0.716576	0.999991
placenta	Nrep	ENSMUSG00000042834	B6.A-X F1 B6/B6	236.352	0.100842	0.277808	0.362992	0.716611	0.999991
placenta	Kctd12b	ENSMUSG00000041633	B6.A-X F1 B6/B6	646.697	-0.0905556	0.249489	-0.362964	0.716632	0.999991
placenta	A130006I12Rik	ENSMUSG00000069136	B6.A-X F1 B6/B6	1.81057	-0.272075	0.749802	-0.362862	0.716708	0.999991
placenta	D130043K22Rik	ENSMUSG00000006711	B6.A-X F1 B6/B6	19.4449	0.195875	0.539955	0.362761	0.716783	0.999991
placenta	Rasgrp4	ENSMUSG00000030589	B6.A-X F1 B6/B6	58.9449	-0.137355	0.378643	-0.362756	0.716787	0.999991
placenta	Shank3	ENSMUSG00000022623	B6.A-X F1 B6/B6	51.9076	-0.141552	0.390225	-0.362744	0.716796	0.999991
placenta	Olfm2	ENSMUSG00000032172	B6.A-X F1 B6/B6	4.21655	-0.270496	0.745923	-0.362633	0.716879	0.999991
placenta	Ano10	ENSMUSG00000037949	B6.A-X F1 B6/B6	577.107	0.0723866	0.199634	0.362596	0.716907	0.999991
placenta	Dnah9	ENSMUSG00000056752	B6.A-X F1 B6/B6	2.21451	0.274386	0.756737	0.362591	0.71691	0.999991
placenta	Rftn1	ENSMUSG00000039316	B6.A-X F1 B6/B6	51.3463	0.129935	0.358356	0.362587	0.716913	0.999991
placenta	Ofcc1	ENSMUSG00000047094	B6.A-X F1 B6/B6	7.44238	-0.243008	0.670312	-0.362529	0.716957	0.999991
placenta	1700052N19Rik	ENSMUSG00000061759	B6.A-X F1 B6/B6	279.154	-0.0914228	0.252217	-0.362476	0.716996	0.999991
placenta	Man2b1	ENSMUSG00000005142	B6.A-X F1 B6/B6	381.492	0.113845	0.314088	0.362461	0.717007	0.999991
placenta	4930563E18Rik	ENSMUSG00000097387	B6.A-X F1 B6/B6	2.32202	0.274186	0.756463	0.362458	0.71701	0.999991
placenta	Arl8b	ENSMUSG00000030105	B6.A-X F1 B6/B6	1898.05	-0.0691452	0.190799	-0.362399	0.717054	0.999991
placenta	Fnip1	ENSMUSG00000035992	B6.A-X F1 B6/B6	1521.19	-0.0851862	0.235188	-0.362204	0.7172	0.999991
placenta	Rbms3	ENSMUSG00000039607	B6.A-X F1 B6/B6	146.312	0.111178	0.30704	0.362097	0.717279	0.999991
placenta	Sec62	ENSMUSG00000027706	B6.A-X F1 B6/B6	2417.63	0.0965772	0.266801	0.361982	0.717366	0.999991
placenta	Vdac3-ps1	ENSMUSG00000075053	B6.A-X F1 B6/B6	6.44084	-0.256715	0.709562	-0.361793	0.717507	0.999991
placenta	Il20rb	ENSMUSG00000044244	B6.A-X F1 B6/B6	16.1675	-0.204421	0.565082	-0.361754	0.717536	0.999991
placenta	Ppp1r36	ENSMUSG00000052221	B6.A-X F1 B6/B6	4.5923	-0.264351	0.730773	-0.361742	0.717545	0.999991
placenta	Timm22	ENSMUSG00000020843	B6.A-X F1 B6/B6	518.017	0.0849484	0.234862	0.361694	0.717581	0.999991
placenta	Fam63a	ENSMUSG00000038712	B6.A-X F1 B6/B6	493.732	0.0858539	0.237425	0.361605	0.717647	0.999991
placenta	Hcls1	ENSMUSG00000022831	B6.A-X F1 B6/B6	277.282	-0.0941254	0.260311	-0.361588	0.71766	0.999991
placenta	Bod1	ENSMUSG00000044502	B6.A-X F1 B6/B6	722.784	0.0793591	0.21949	0.361562	0.71768	0.999991
placenta	Mrpl9	ENSMUSG00000028140	B6.A-X F1 B6/B6	431.233	-0.0798904	0.220961	-0.361559	0.717682	0.999991
placenta	Exosc7	ENSMUSG00000025785	B6.A-X F1 B6/B6	153.981	0.0969217	0.268094	0.361521	0.71771	0.999991
placenta	Card9	ENSMUSG00000026928	B6.A-X F1 B6/B6	11.597	0.24553	0.679412	0.361386	0.717811	0.999991
placenta	Avil	ENSMUSG00000025432	B6.A-X F1 B6/B6	51.8091	-0.147701	0.408727	-0.361368	0.717825	0.999991
placenta	Mpp5	ENSMUSG00000021112	B6.A-X F1 B6/B6	1855.08	-0.079867	0.221022	-0.361353	0.717835	0.999991
placenta	Ssr4	ENSMUSG00000002014	B6.A-X F1 B6/B6	2567.98	0.0798424	0.220961	0.361342	0.717843	0.999991
placenta	Eif2b1	ENSMUSG00000029388	B6.A-X F1 B6/B6	634.635	-0.0732176	0.202664	-0.361277	0.717893	0.999991
placenta	Gm7092	ENSMUSG00000074261	B6.A-X F1 B6/B6	1.45555	-0.259972	0.719617	-0.361264	0.717902	0.999991
placenta	Foxred2	ENSMUSG00000016552	B6.A-X F1 B6/B6	31.6087	0.161434	0.446908	0.361224	0.717932	0.999991
placenta	Txndc15	ENSMUSG00000021497	B6.A-X F1 B6/B6	882.218	-0.0861941	0.238633	-0.3612	0.71795	0.999991
placenta	Fsd2	ENSMUSG00000038663	B6.A-X F1 B6/B6	7.82195	0.238422	0.660094	0.361194	0.717955	0.999991
placenta	Acadm	ENSMUSG00000062908	B6.A-X F1 B6/B6	2571.19	0.0660261	0.182823	0.361147	0.717989	0.999991
placenta	Zfp72	ENSMUSG00000069184	B6.A-X F1 B6/B6	17.4637	-0.191993	0.53167	-0.361112	0.718015	0.999991
placenta	Cckar	ENSMUSG00000029193	B6.A-X F1 B6/B6	0.726951	-0.223514	0.619067	-0.361049	0.718062	0.999991
placenta	Ahcy	ENSMUSG00000027597	B6.A-X F1 B6/B6	199.275	-0.105584	0.292581	-0.360873	0.718194	0.999991
placenta	Gpcpd1	ENSMUSG00000027346	B6.A-X F1 B6/B6	2790.07	-0.0909064	0.251908	-0.360871	0.718196	0.999991
placenta	Mecr	ENSMUSG00000028910	B6.A-X F1 B6/B6	216.201	-0.115452	0.319959	-0.360832	0.718225	0.999991
placenta	Purb	ENSMUSG00000094483	B6.A-X F1 B6/B6	3356.54	-0.0953185	0.264241	-0.360725	0.718305	0.999991
placenta	Dtl	ENSMUSG00000037474	B6.A-X F1 B6/B6	157.049	-0.100444	0.278458	-0.360715	0.718313	0.999991
placenta	Spic	ENSMUSG00000004359	B6.A-X F1 B6/B6	3.03262	0.273822	0.759162	0.36069	0.718331	0.999991
placenta	Cpne8	ENSMUSG00000052560	B6.A-X F1 B6/B6	66.6015	0.122563	0.339811	0.36068	0.718339	0.999991
placenta	Pdpr	ENSMUSG00000033624	B6.A-X F1 B6/B6	339.577	0.0882428	0.244665	0.360668	0.718348	0.999991
placenta	Srek1ip1	ENSMUSG00000021716	B6.A-X F1 B6/B6	464.709	-0.0942371	0.261295	-0.360653	0.718359	0.999991
placenta	Bnipl	ENSMUSG00000028115	B6.A-X F1 B6/B6	2.65976	-0.274459	0.761171	-0.360575	0.718417	0.999991
placenta	Nfx1	ENSMUSG00000028423	B6.A-X F1 B6/B6	2335.94	0.0816147	0.226383	0.360516	0.718461	0.999991
placenta	Erlin1	ENSMUSG00000025198	B6.A-X F1 B6/B6	1022.61	-0.0731462	0.202895	-0.360512	0.718464	0.999991
placenta	Tmod3	ENSMUSG00000058587	B6.A-X F1 B6/B6	3647.83	-0.0657028	0.182344	-0.360323	0.718605	0.999991
placenta	Aph1a	ENSMUSG00000015750	B6.A-X F1 B6/B6	269.872	0.0886754	0.246145	0.360257	0.718655	0.999991
placenta	Mrps30	ENSMUSG00000021731	B6.A-X F1 B6/B6	253.788	0.0910046	0.25263	0.360229	0.718676	0.999991
placenta	Itk	ENSMUSG00000020395	B6.A-X F1 B6/B6	126.791	0.105911	0.294079	0.360145	0.718738	0.999991
placenta	Ganab	ENSMUSG00000071650	B6.A-X F1 B6/B6	2423.3	0.0829617	0.230403	0.360072	0.718793	0.999991
placenta	Cflar	ENSMUSG00000026031	B6.A-X F1 B6/B6	909.306	-0.0847852	0.23551	-0.360006	0.718842	0.999991
placenta	Hdhd2	ENSMUSG00000025421	B6.A-X F1 B6/B6	530.53	-0.0811	0.225358	-0.359873	0.718942	0.999991
placenta	5031434C07Rik	ENSMUSG00000044574	B6.A-X F1 B6/B6	0.691227	-0.225276	0.626212	-0.359745	0.719038	0.999991
placenta	Manbal	ENSMUSG00000063019	B6.A-X F1 B6/B6	225.978	0.100449	0.279228	0.359739	0.719042	0.999991
placenta	Dcaf6	ENSMUSG00000026571	B6.A-X F1 B6/B6	434.95	0.0879832	0.244584	0.359725	0.719053	0.999991
placenta	Snora68	ENSMUSG00000077563	B6.A-X F1 B6/B6	16.4384	0.225572	0.627068	0.359725	0.719053	0.999991
placenta	Gm2004	ENSMUSG00000095648	B6.A-X F1 B6/B6	1.35538	0.25844	0.71853	0.359679	0.719087	0.999991
placenta	Trf	ENSMUSG00000032554	B6.A-X F1 B6/B6	1099.13	0.106568	0.29629	0.359675	0.71909	0.999991
placenta	Stk4	ENSMUSG00000018209	B6.A-X F1 B6/B6	2082.59	-0.065964	0.183407	-0.35966	0.719101	0.999991
placenta	Ntmt1	ENSMUSG00000026857	B6.A-X F1 B6/B6	251.195	0.106721	0.296744	0.359641	0.719116	0.999991
placenta	Cd163l1	ENSMUSG00000025461	B6.A-X F1 B6/B6	0.598055	-0.215428	0.599085	-0.359595	0.71915	0.999991
placenta	Prl2c3	ENSMUSG00000056457	B6.A-X F1 B6/B6	25234.1	-0.0711955	0.198007	-0.359561	0.719175	0.999991
placenta	Psmc4	ENSMUSG00000030603	B6.A-X F1 B6/B6	1542.7	-0.0861627	0.239667	-0.359509	0.719214	0.999991
placenta	Gm12725	ENSMUSG00000081189	B6.A-X F1 B6/B6	1.18087	-0.252254	0.701821	-0.359428	0.719275	0.999991
placenta	H2-M1	ENSMUSG00000037334	B6.A-X F1 B6/B6	1.26246	-0.251695	0.70038	-0.359369	0.719319	0.999991
placenta	Eif3j2	ENSMUSG00000043424	B6.A-X F1 B6/B6	7.45285	-0.241807	0.672896	-0.359352	0.719332	0.999991
placenta	Sirt4	ENSMUSG00000029524	B6.A-X F1 B6/B6	60.9263	0.141978	0.39513	0.359321	0.719355	0.999991
placenta	Tnni3k	ENSMUSG00000040086	B6.A-X F1 B6/B6	0.6012	-0.21544	0.599612	-0.359299	0.719371	0.999991
placenta	Rnf170	ENSMUSG00000013878	B6.A-X F1 B6/B6	410.101	-0.0851641	0.237067	-0.359241	0.719415	0.999991
placenta	Gm15851	ENSMUSG00000090208	B6.A-X F1 B6/B6	0.711731	0.209628	0.583539	0.359235	0.719419	0.999991
placenta	Kif14	ENSMUSG00000041498	B6.A-X F1 B6/B6	70.9655	-0.139776	0.389179	-0.359157	0.719478	0.999991
placenta	Dlx4	ENSMUSG00000020871	B6.A-X F1 B6/B6	44.5894	0.136806	0.380911	0.359154	0.71948	0.999991
placenta	Lrrc14b	ENSMUSG00000021579	B6.A-X F1 B6/B6	2.05266	-0.269762	0.751106	-0.359153	0.71948	0.999991
placenta	Gm12693	ENSMUSG00000083179	B6.A-X F1 B6/B6	1.99136	0.271809	0.756869	0.359123	0.719503	0.999991
placenta	Gm15270	ENSMUSG00000087400	B6.A-X F1 B6/B6	2.35792	0.273186	0.76077	0.359092	0.719526	0.999991
placenta	Phospho2	ENSMUSG00000027088	B6.A-X F1 B6/B6	427.537	-0.0886673	0.246953	-0.359046	0.719561	0.999991
placenta	Lrrc45	ENSMUSG00000025145	B6.A-X F1 B6/B6	69.5602	0.154622	0.430727	0.35898	0.71961	0.999991
placenta	AI597479	ENSMUSG00000010290	B6.A-X F1 B6/B6	551.304	-0.0923523	0.257342	-0.35887	0.719692	0.999991
placenta	Sik2	ENSMUSG00000037112	B6.A-X F1 B6/B6	255.303	-0.0959738	0.267449	-0.358849	0.719708	0.999991
placenta	Mxd3	ENSMUSG00000021485	B6.A-X F1 B6/B6	39.1733	0.159226	0.443713	0.358849	0.719708	0.999991
placenta	Arhgdig	ENSMUSG00000073433	B6.A-X F1 B6/B6	3.56561	0.269373	0.750688	0.358835	0.719718	0.999991
placenta	Ugt1a8	ENSMUSG00000089675	B6.A-X F1 B6/B6	1.94796	-0.269159	0.750117	-0.358824	0.719727	0.999991
placenta	Ang	ENSMUSG00000072115	B6.A-X F1 B6/B6	51.1258	-0.132032	0.368053	-0.358731	0.719796	0.999991
placenta	Zfp341	ENSMUSG00000059842	B6.A-X F1 B6/B6	24.2656	-0.170078	0.474353	-0.358549	0.719933	0.999991
placenta	Rqcd1	ENSMUSG00000026174	B6.A-X F1 B6/B6	679.131	-0.076003	0.21198	-0.358539	0.71994	0.999991
placenta	Btbd9	ENSMUSG00000062202	B6.A-X F1 B6/B6	369.607	-0.0794707	0.221702	-0.358457	0.720001	0.999991
placenta	H2-M3	ENSMUSG00000016206	B6.A-X F1 B6/B6	54.1892	0.137898	0.384788	0.358374	0.720063	0.999991
placenta	Gm25135	ENSMUSG00000064582	B6.A-X F1 B6/B6	0.82172	-0.219046	0.611274	-0.358343	0.720087	0.999991
placenta	Tmem216	ENSMUSG00000024667	B6.A-X F1 B6/B6	170.388	-0.0937016	0.261512	-0.358307	0.720113	0.999991
placenta	Mlana	ENSMUSG00000024806	B6.A-X F1 B6/B6	7.44519	-0.24169	0.674588	-0.358278	0.720135	0.999991
placenta	Decr2	ENSMUSG00000036775	B6.A-X F1 B6/B6	808.505	0.0711462	0.198643	0.358162	0.720222	0.999991
placenta	Gm6054	ENSMUSG00000057157	B6.A-X F1 B6/B6	2.99181	-0.271982	0.759464	-0.358124	0.72025	0.999991
placenta	Dbndd1	ENSMUSG00000031970	B6.A-X F1 B6/B6	8.09137	0.24134	0.674064	0.358038	0.720315	0.999991
placenta	Emd	ENSMUSG00000001964	B6.A-X F1 B6/B6	367.935	-0.083309	0.232683	-0.358037	0.720316	0.999991
placenta	Klra2	ENSMUSG00000030187	B6.A-X F1 B6/B6	5.01023	-0.265191	0.740755	-0.358001	0.720343	0.999991
placenta	Plscr1	ENSMUSG00000032369	B6.A-X F1 B6/B6	105.502	0.107304	0.299814	0.357903	0.720416	0.999991
placenta	Rabggtb	ENSMUSG00000038975	B6.A-X F1 B6/B6	634.438	-0.0840594	0.23492	-0.357822	0.720477	0.999991
placenta	Nlgn2	ENSMUSG00000051790	B6.A-X F1 B6/B6	26.7906	0.166953	0.466696	0.357734	0.720542	0.999991
placenta	4732414G09Rik	ENSMUSG00000086943	B6.A-X F1 B6/B6	1.30436	-0.253691	0.709224	-0.357701	0.720567	0.999991
placenta	Rab21	ENSMUSG00000020132	B6.A-X F1 B6/B6	373.868	-0.0843398	0.235817	-0.35765	0.720605	0.999991
placenta	Tbccd1	ENSMUSG00000004462	B6.A-X F1 B6/B6	273.779	-0.0830139	0.232133	-0.357614	0.720632	0.999991
placenta	Gm6478	ENSMUSG00000074868	B6.A-X F1 B6/B6	3.51676	0.271309	0.75867	0.357611	0.720634	0.999991
placenta	Fgf18	ENSMUSG00000057967	B6.A-X F1 B6/B6	0.903235	-0.235189	0.657873	-0.3575	0.720718	0.999991
placenta	Qtrtd1	ENSMUSG00000022704	B6.A-X F1 B6/B6	214.836	0.0948932	0.265443	0.35749	0.720725	0.999991
placenta	Ppp1r12c	ENSMUSG00000019254	B6.A-X F1 B6/B6	833.695	0.110877	0.310179	0.357463	0.720745	0.999991
placenta	Epm2aip1	ENSMUSG00000046785	B6.A-X F1 B6/B6	1124.52	-0.075735	0.211874	-0.357454	0.720752	0.999991
placenta	Myrip	ENSMUSG00000041794	B6.A-X F1 B6/B6	56.4724	0.125831	0.3522	0.357273	0.720888	0.999991
placenta	C130026I21Rik	ENSMUSG00000052477	B6.A-X F1 B6/B6	22.6059	-0.169502	0.474446	-0.357263	0.720895	0.999991
placenta	Gm10109	ENSMUSG00000062073	B6.A-X F1 B6/B6	0.707878	-0.203809	0.570485	-0.357255	0.720901	0.999991
placenta	Rhou	ENSMUSG00000039960	B6.A-X F1 B6/B6	3118.26	0.0658803	0.184457	0.357157	0.720974	0.999991
placenta	Pcid2	ENSMUSG00000038542	B6.A-X F1 B6/B6	211.031	0.0931635	0.260898	0.357087	0.721026	0.999991
placenta	Gm16241	ENSMUSG00000090104	B6.A-X F1 B6/B6	2.91617	0.269556	0.755179	0.356944	0.721134	0.999991
placenta	Ppil3	ENSMUSG00000026035	B6.A-X F1 B6/B6	346.531	-0.0973577	0.27276	-0.356936	0.72114	0.999991
placenta	Scfd2	ENSMUSG00000062110	B6.A-X F1 B6/B6	171.44	0.0900377	0.252258	0.356927	0.721147	0.999991
placenta	Glod4	ENSMUSG00000017286	B6.A-X F1 B6/B6	536.956	-0.0850968	0.238461	-0.356859	0.721198	0.999991
placenta	Stac2	ENSMUSG00000017400	B6.A-X F1 B6/B6	13.9986	0.211462	0.592596	0.356841	0.721211	0.999991
placenta	Cenpm	ENSMUSG00000068101	B6.A-X F1 B6/B6	10.9391	0.220201	0.617241	0.356751	0.721278	0.999991
placenta	Plcxd2	ENSMUSG00000087141	B6.A-X F1 B6/B6	422.043	0.0865926	0.24274	0.356729	0.721294	0.999991
placenta	Lnpep	ENSMUSG00000023845	B6.A-X F1 B6/B6	3184.04	-0.0853897	0.23937	-0.356727	0.721296	0.999991
placenta	Nsun7	ENSMUSG00000029206	B6.A-X F1 B6/B6	1.86929	-0.255307	0.715718	-0.356714	0.721306	0.999991
placenta	Gm648	ENSMUSG00000064016	B6.A-X F1 B6/B6	639.849	-0.084616	0.237262	-0.356635	0.721365	0.999991
placenta	Sharpin	ENSMUSG00000022552	B6.A-X F1 B6/B6	269.825	0.0926614	0.259854	0.35659	0.721399	0.999991
placenta	1110032A03Rik	ENSMUSG00000037971	B6.A-X F1 B6/B6	320.112	-0.0823949	0.23108	-0.356564	0.721418	0.999991
placenta	Aspa	ENSMUSG00000020774	B6.A-X F1 B6/B6	17.6355	-0.196218	0.550349	-0.356533	0.721441	0.999991
placenta	Abi1	ENSMUSG00000058835	B6.A-X F1 B6/B6	1608.27	-0.0732669	0.205516	-0.356502	0.721464	0.999991
placenta	Ggnbp2	ENSMUSG00000020530	B6.A-X F1 B6/B6	1590.15	0.0802992	0.225266	0.356464	0.721493	0.999991
placenta	Drg1	ENSMUSG00000020457	B6.A-X F1 B6/B6	1477.75	-0.0835749	0.234479	-0.356428	0.72152	0.999991
placenta	Fzd6	ENSMUSG00000022297	B6.A-X F1 B6/B6	305.13	0.0837026	0.234851	0.356407	0.721536	0.999991
placenta	Pcdh19	ENSMUSG00000051323	B6.A-X F1 B6/B6	136.067	0.108661	0.30493	0.356348	0.72158	0.999991
placenta	Pars2	ENSMUSG00000043572	B6.A-X F1 B6/B6	163.998	-0.0954832	0.267954	-0.356342	0.721585	0.999991
placenta	Gm27048	ENSMUSG00000098001	B6.A-X F1 B6/B6	1.07448	-0.239435	0.671962	-0.356322	0.7216	0.999991
placenta	Gpr116	ENSMUSG00000056492	B6.A-X F1 B6/B6	10078.2	0.083191	0.233522	0.356245	0.721657	0.999991
placenta	Atpif1	ENSMUSG00000054428	B6.A-X F1 B6/B6	1593.03	-0.0927758	0.260434	-0.356236	0.721664	0.999991
placenta	Zfp300	ENSMUSG00000031079	B6.A-X F1 B6/B6	10.7875	-0.216695	0.608362	-0.356194	0.721695	0.999991
placenta	Unc13b	ENSMUSG00000028456	B6.A-X F1 B6/B6	339.611	0.0845587	0.237465	0.356089	0.721774	0.999991
placenta	Swi5	ENSMUSG00000044627	B6.A-X F1 B6/B6	1484.18	-0.0807096	0.226657	-0.356087	0.721776	0.999991
placenta	Hic1	ENSMUSG00000043099	B6.A-X F1 B6/B6	528.519	0.22137	0.621799	0.356016	0.721829	0.999991
placenta	2810404F17Rik	ENSMUSG00000085329	B6.A-X F1 B6/B6	2.22519	-0.265873	0.746864	-0.355986	0.721851	0.999991
placenta	Chgb	ENSMUSG00000027350	B6.A-X F1 B6/B6	4.43303	0.26187	0.735827	0.355886	0.721926	0.999991
placenta	Mtmr6	ENSMUSG00000021987	B6.A-X F1 B6/B6	1274.69	-0.0733034	0.205976	-0.355884	0.721928	0.999991
placenta	Pbk	ENSMUSG00000022033	B6.A-X F1 B6/B6	129.745	-0.114592	0.322004	-0.355872	0.721936	0.999991
placenta	Gcdh	ENSMUSG00000003809	B6.A-X F1 B6/B6	440.45	-0.0804135	0.225995	-0.355819	0.721976	0.999991
placenta	Adamts10	ENSMUSG00000024299	B6.A-X F1 B6/B6	188.739	-0.11594	0.325913	-0.355739	0.722036	0.999991
placenta	Ugt3a1	ENSMUSG00000072664	B6.A-X F1 B6/B6	0.89764	-0.232445	0.653486	-0.3557	0.722065	0.999991
placenta	Pikfyve	ENSMUSG00000025949	B6.A-X F1 B6/B6	1145.34	-0.0754299	0.212069	-0.355686	0.722075	0.999991
placenta	Utp11l	ENSMUSG00000028907	B6.A-X F1 B6/B6	408.464	-0.0795325	0.223634	-0.355637	0.722112	0.999991
placenta	Gm3005	ENSMUSG00000095195	B6.A-X F1 B6/B6	3.32073	0.26879	0.755935	0.355573	0.722161	0.999991
placenta	Igfbp6	ENSMUSG00000023046	B6.A-X F1 B6/B6	35.5857	0.173758	0.4887	0.355552	0.722176	0.999991
placenta	Pcnxl4	ENSMUSG00000034501	B6.A-X F1 B6/B6	233.841	0.0908153	0.255457	0.355501	0.722214	0.999991
placenta	Zranb1	ENSMUSG00000030967	B6.A-X F1 B6/B6	955.298	-0.0858678	0.241564	-0.355467	0.72224	0.999991
placenta	Tulp1	ENSMUSG00000037446	B6.A-X F1 B6/B6	184.532	0.117196	0.329709	0.355452	0.722251	0.999991
placenta	Npepl1	ENSMUSG00000039263	B6.A-X F1 B6/B6	1179.73	0.123621	0.347866	0.355369	0.722313	0.999991
placenta	Gm13736	ENSMUSG00000082908	B6.A-X F1 B6/B6	1.80409	0.264375	0.744061	0.355314	0.722354	0.999991
placenta	Rn7sk	ENSMUSG00000065037	B6.A-X F1 B6/B6	157549	0.100087	0.281703	0.355294	0.72237	0.999991
placenta	Tk2	ENSMUSG00000035824	B6.A-X F1 B6/B6	292.972	-0.0902576	0.254043	-0.355285	0.722376	0.999991
placenta	Serpina6	ENSMUSG00000060807	B6.A-X F1 B6/B6	1.40987	-0.252651	0.711201	-0.355246	0.722406	0.999991
placenta	Gm5532	ENSMUSG00000073535	B6.A-X F1 B6/B6	5.14964	0.258028	0.7264	0.355214	0.722429	0.999991
placenta	Galnt9	ENSMUSG00000033316	B6.A-X F1 B6/B6	1.83817	0.260204	0.732529	0.355213	0.72243	0.999991
placenta	Nyx	ENSMUSG00000051228	B6.A-X F1 B6/B6	5.89248	0.248125	0.698543	0.355203	0.722437	0.999991
placenta	Actg2	ENSMUSG00000059430	B6.A-X F1 B6/B6	85.2689	-0.116127	0.32694	-0.355193	0.722445	0.999991
placenta	Gmppb	ENSMUSG00000070284	B6.A-X F1 B6/B6	902.265	0.0876963	0.246928	0.355149	0.722478	0.999991
placenta	Gm14167	ENSMUSG00000087433	B6.A-X F1 B6/B6	6.39404	-0.250373	0.705032	-0.355123	0.722497	0.999991
placenta	Thap7	ENSMUSG00000022760	B6.A-X F1 B6/B6	191.346	0.1308	0.368327	0.35512	0.7225	0.999991
placenta	Gm12474	ENSMUSG00000053957	B6.A-X F1 B6/B6	4.27777	0.268256	0.755433	0.355102	0.722513	0.999991
placenta	C630043F03Rik	ENSMUSG00000084910	B6.A-X F1 B6/B6	10.1743	0.218433	0.615139	0.355095	0.722518	0.999991
placenta	Mdm1	ENSMUSG00000020212	B6.A-X F1 B6/B6	342.486	-0.0768304	0.216391	-0.355053	0.72255	0.999991
placenta	Bnip3	ENSMUSG00000078566	B6.A-X F1 B6/B6	1884.14	-0.0948572	0.267165	-0.355051	0.722551	0.999991
placenta	Chrm5	ENSMUSG00000074939	B6.A-X F1 B6/B6	0.507737	-0.195954	0.551923	-0.355039	0.722561	0.999991
placenta	Astl	ENSMUSG00000050468	B6.A-X F1 B6/B6	0.586052	0.21195	0.596998	0.355026	0.72257	0.999991
placenta	Pcnp	ENSMUSG00000071533	B6.A-X F1 B6/B6	912.457	0.0794464	0.223777	0.355024	0.722571	0.999991
placenta	Crispld1	ENSMUSG00000025776	B6.A-X F1 B6/B6	6.77971	0.249396	0.702716	0.354904	0.722662	0.999991
placenta	Slc7a15	ENSMUSG00000020600	B6.A-X F1 B6/B6	2.79904	0.270045	0.761063	0.354825	0.72272	0.999991
placenta	Rmdn1	ENSMUSG00000028229	B6.A-X F1 B6/B6	98.919	-0.113375	0.319533	-0.354816	0.722728	0.999991
placenta	Pgam2	ENSMUSG00000020475	B6.A-X F1 B6/B6	4.10204	0.26216	0.739176	0.354665	0.722841	0.999991
placenta	Rgs2	ENSMUSG00000026360	B6.A-X F1 B6/B6	164.118	-0.113451	0.31989	-0.354657	0.722846	0.999991
placenta	Tfpi	ENSMUSG00000027082	B6.A-X F1 B6/B6	21646.5	-0.0812678	0.229149	-0.354651	0.722851	0.999991
placenta	Rpl35	ENSMUSG00000062997	B6.A-X F1 B6/B6	2895.61	-0.103158	0.290888	-0.354631	0.722866	0.999991
placenta	Fcf1	ENSMUSG00000021243	B6.A-X F1 B6/B6	513.809	-0.0906642	0.255661	-0.354626	0.72287	0.999991
placenta	Elmod3	ENSMUSG00000056698	B6.A-X F1 B6/B6	137.924	0.100044	0.282155	0.35457	0.722912	0.999991
placenta	Gm5709	ENSMUSG00000095128	B6.A-X F1 B6/B6	1.47733	0.257299	0.72569	0.354558	0.722921	0.999991
placenta	Mdfi	ENSMUSG00000032717	B6.A-X F1 B6/B6	573.783	0.225952	0.637321	0.354535	0.722938	0.999991
placenta	Kynu	ENSMUSG00000026866	B6.A-X F1 B6/B6	7.10778	-0.247012	0.696769	-0.354511	0.722956	0.999991
placenta	Fbxw11	ENSMUSG00000020271	B6.A-X F1 B6/B6	1604.41	-0.0707176	0.199487	-0.354497	0.722966	0.999991
placenta	Atg16l1	ENSMUSG00000026289	B6.A-X F1 B6/B6	702.219	0.0710674	0.200513	0.354427	0.723019	0.999991
placenta	Fam135b	ENSMUSG00000036800	B6.A-X F1 B6/B6	118.536	0.135629	0.382837	0.354273	0.723134	0.999991
placenta	Ankrd42	ENSMUSG00000041343	B6.A-X F1 B6/B6	56.1654	-0.124347	0.350998	-0.354267	0.723138	0.999991
placenta	Gm11942	ENSMUSG00000094344	B6.A-X F1 B6/B6	0.514027	-0.19595	0.553353	-0.354113	0.723254	0.999991
placenta	Spag16	ENSMUSG00000053153	B6.A-X F1 B6/B6	0.514027	-0.19595	0.553353	-0.354113	0.723254	0.999991
placenta	Rpn1	ENSMUSG00000030062	B6.A-X F1 B6/B6	10663	0.0754178	0.213	0.354075	0.723283	0.999991
placenta	B4galnt4	ENSMUSG00000055629	B6.A-X F1 B6/B6	14.4027	0.199868	0.564587	0.354007	0.723334	0.999991
placenta	Dnajc28	ENSMUSG00000039763	B6.A-X F1 B6/B6	33.6351	0.153863	0.434642	0.354001	0.723338	0.999991
placenta	Cnn3	ENSMUSG00000053931	B6.A-X F1 B6/B6	1533.47	0.0755416	0.213436	0.35393	0.723391	0.999991
placenta	Pygo2	ENSMUSG00000047824	B6.A-X F1 B6/B6	351.762	0.0868001	0.245253	0.35392	0.723399	0.999991
placenta	Nr3c1	ENSMUSG00000024431	B6.A-X F1 B6/B6	1538.45	-0.0765756	0.216371	-0.35391	0.723407	0.999991
placenta	Ppfia1	ENSMUSG00000037519	B6.A-X F1 B6/B6	1584.59	0.0788702	0.222885	0.35386	0.723444	0.999991
placenta	Gm22596	ENSMUSG00000088226	B6.A-X F1 B6/B6	1.25838	-0.244103	0.689849	-0.353849	0.723452	0.999991
placenta	Murc	ENSMUSG00000028348	B6.A-X F1 B6/B6	19.502	0.191637	0.541716	0.353759	0.723519	0.999991
placenta	Cbl	ENSMUSG00000034342	B6.A-X F1 B6/B6	394.386	0.101691	0.287494	0.353715	0.723552	0.999991
placenta	Lrrc8e	ENSMUSG00000046589	B6.A-X F1 B6/B6	19.8359	0.181247	0.512438	0.353695	0.723568	0.999991
placenta	Gm5619	ENSMUSG00000095308	B6.A-X F1 B6/B6	1.0022	0.237722	0.672139	0.35368	0.723579	0.999991
placenta	Adh1	ENSMUSG00000074207	B6.A-X F1 B6/B6	70.9175	0.126215	0.356986	0.353558	0.72367	0.999991
placenta	Phlpp2	ENSMUSG00000031732	B6.A-X F1 B6/B6	1028.66	0.079784	0.225668	0.353546	0.723679	0.999991
placenta	Tyw5	ENSMUSG00000048495	B6.A-X F1 B6/B6	286.558	-0.0941632	0.266392	-0.353476	0.723731	0.999991
placenta	Pip4k2c	ENSMUSG00000025417	B6.A-X F1 B6/B6	2157.46	0.0685993	0.194109	0.353407	0.723784	0.999991
placenta	Kcnv2	ENSMUSG00000047298	B6.A-X F1 B6/B6	67.7482	-0.12443	0.352141	-0.353354	0.723823	0.999991
placenta	Gm3362	ENSMUSG00000085442	B6.A-X F1 B6/B6	4.24719	-0.260757	0.738012	-0.353324	0.723846	0.999991
placenta	Trak2	ENSMUSG00000026028	B6.A-X F1 B6/B6	1746.58	0.0763293	0.216047	0.353299	0.723864	0.999991
placenta	Epg5	ENSMUSG00000039840	B6.A-X F1 B6/B6	521.896	0.0844588	0.239071	0.353279	0.72388	0.999991
placenta	Gimap5	ENSMUSG00000043505	B6.A-X F1 B6/B6	15.3671	-0.203509	0.576067	-0.353273	0.723884	0.999991
placenta	Gm4926	ENSMUSG00000086909	B6.A-X F1 B6/B6	1.45146	-0.249571	0.70659	-0.353204	0.723935	0.999991
placenta	Drap1	ENSMUSG00000024914	B6.A-X F1 B6/B6	586.752	0.110943	0.314147	0.353157	0.723971	0.999991
placenta	Xpot	ENSMUSG00000034667	B6.A-X F1 B6/B6	1055.22	0.0707884	0.200465	0.353121	0.723998	0.999991
placenta	Tex21	ENSMUSG00000021056	B6.A-X F1 B6/B6	1.03243	-0.241332	0.683538	-0.353062	0.724042	0.999991
placenta	Zcwpw1	ENSMUSG00000037108	B6.A-X F1 B6/B6	67.1621	-0.123736	0.350569	-0.352957	0.72412	0.999991
placenta	Hexim1	ENSMUSG00000048878	B6.A-X F1 B6/B6	658.821	0.111803	0.316771	0.352945	0.724129	0.999991
placenta	4933427E11Rik	ENSMUSG00000044276	B6.A-X F1 B6/B6	1.23281	0.247232	0.700526	0.352924	0.724146	0.999991
placenta	Gm10737	ENSMUSG00000074662	B6.A-X F1 B6/B6	1.33572	-0.251412	0.712469	-0.352874	0.724183	0.999991
placenta	Phf5a	ENSMUSG00000061360	B6.A-X F1 B6/B6	402.868	0.0853106	0.241762	0.35287	0.724186	0.999991
placenta	Rgmb	ENSMUSG00000048027	B6.A-X F1 B6/B6	79.9023	0.1199	0.339861	0.352791	0.724245	0.999991
placenta	Smndc1	ENSMUSG00000025024	B6.A-X F1 B6/B6	337.564	0.113286	0.321129	0.352774	0.724258	0.999991
placenta	9330104G04Rik	ENSMUSG00000097842	B6.A-X F1 B6/B6	5.57819	0.255643	0.724668	0.352773	0.724259	0.999991
placenta	Plin2	ENSMUSG00000028494	B6.A-X F1 B6/B6	3326.62	-0.0742125	0.210413	-0.352699	0.724314	0.999991
placenta	2410076I21Rik	ENSMUSG00000074269	B6.A-X F1 B6/B6	45.782	0.14555	0.41276	0.352627	0.724368	0.999991
placenta	Lcn2	ENSMUSG00000026822	B6.A-X F1 B6/B6	39.9266	-0.158476	0.449598	-0.352485	0.724474	0.999991
placenta	Kctd11	ENSMUSG00000046731	B6.A-X F1 B6/B6	113.185	-0.113727	0.322772	-0.352344	0.72458	0.999991
placenta	Ankrd9	ENSMUSG00000037904	B6.A-X F1 B6/B6	23.8206	0.184691	0.52428	0.352276	0.724631	0.999991
placenta	Hsd17b2	ENSMUSG00000031844	B6.A-X F1 B6/B6	1879.49	0.0762497	0.216449	0.352276	0.724632	0.999991
placenta	Pianp	ENSMUSG00000030329	B6.A-X F1 B6/B6	1.84794	-0.260481	0.739446	-0.352265	0.72464	0.999991
placenta	B3gnt1	ENSMUSG00000047379	B6.A-X F1 B6/B6	145.334	0.0986356	0.280018	0.352247	0.724653	0.999991
placenta	Slamf9	ENSMUSG00000026548	B6.A-X F1 B6/B6	5.30655	0.251867	0.715241	0.352143	0.724731	0.999991
placenta	Lbx2	ENSMUSG00000034968	B6.A-X F1 B6/B6	1.544	0.256904	0.729645	0.352095	0.724767	0.999991
placenta	Slc4a1	ENSMUSG00000006574	B6.A-X F1 B6/B6	460.716	-0.106238	0.301817	-0.351997	0.724841	0.999991
placenta	Cept1	ENSMUSG00000040774	B6.A-X F1 B6/B6	826.117	-0.0939714	0.267014	-0.351935	0.724887	0.999991
placenta	Gm17608	ENSMUSG00000097143	B6.A-X F1 B6/B6	0.950406	0.244843	0.69571	0.351933	0.724889	0.999991
placenta	Lipg	ENSMUSG00000053846	B6.A-X F1 B6/B6	2828.16	0.0733806	0.208517	0.351917	0.7249	0.999991
placenta	Slc25a20	ENSMUSG00000032602	B6.A-X F1 B6/B6	314.891	0.0784612	0.223007	0.351833	0.724963	0.999991
placenta	Rpl13a-ps1	ENSMUSG00000062083	B6.A-X F1 B6/B6	0.890957	0.225285	0.640396	0.35179	0.724996	0.999991
placenta	Lims2	ENSMUSG00000024395	B6.A-X F1 B6/B6	484.344	0.103017	0.292871	0.351749	0.725027	0.999991
placenta	Trpc2	ENSMUSG00000070425	B6.A-X F1 B6/B6	164.398	0.0952476	0.270962	0.351517	0.725201	0.999991
placenta	Pdgfrl	ENSMUSG00000031595	B6.A-X F1 B6/B6	6.61572	-0.243443	0.69271	-0.351436	0.725262	0.999991
placenta	Rab42	ENSMUSG00000089687	B6.A-X F1 B6/B6	2.67781	-0.267474	0.761095	-0.351434	0.725263	0.999991
placenta	Ranbp17	ENSMUSG00000040594	B6.A-X F1 B6/B6	289.325	-0.091595	0.260651	-0.351409	0.725281	0.999991
placenta	Flt4	ENSMUSG00000020357	B6.A-X F1 B6/B6	440.049	0.0886731	0.252338	0.351406	0.725284	0.999991
placenta	Dgkk	ENSMUSG00000062393	B6.A-X F1 B6/B6	144.78	0.12741	0.362571	0.351405	0.725284	0.999991
placenta	Cox6a1	ENSMUSG00000041697	B6.A-X F1 B6/B6	1982.69	0.0982577	0.279787	0.351188	0.725447	0.999991
placenta	Cmya5	ENSMUSG00000047419	B6.A-X F1 B6/B6	8.09291	-0.235003	0.66921	-0.351165	0.725464	0.999991
placenta	Polr2f	ENSMUSG00000033020	B6.A-X F1 B6/B6	368.107	0.123903	0.352904	0.351094	0.725518	0.999991
placenta	Itih5	ENSMUSG00000025780	B6.A-X F1 B6/B6	1425.41	-0.06997	0.199295	-0.351088	0.725522	0.999991
placenta	Mrps17	ENSMUSG00000034211	B6.A-X F1 B6/B6	505.521	-0.0826038	0.235285	-0.35108	0.725528	0.999991
placenta	Rsph1	ENSMUSG00000024033	B6.A-X F1 B6/B6	6.9964	0.245161	0.698356	0.351055	0.725547	0.999991
placenta	Polr2m	ENSMUSG00000032199	B6.A-X F1 B6/B6	1637.04	-0.0684304	0.194932	-0.351047	0.725553	0.999991
placenta	Ints7	ENSMUSG00000037461	B6.A-X F1 B6/B6	472.598	0.0759883	0.216474	0.351027	0.725568	0.999991
placenta	Zc3h12d	ENSMUSG00000039981	B6.A-X F1 B6/B6	12.5638	0.201056	0.572838	0.350981	0.725602	0.999991
placenta	Lama4	ENSMUSG00000019846	B6.A-X F1 B6/B6	951.649	0.0749234	0.213506	0.35092	0.725648	0.999991
placenta	Tsg101	ENSMUSG00000014402	B6.A-X F1 B6/B6	1201.88	0.071056	0.202515	0.350867	0.725688	0.999991
placenta	Ubxn1	ENSMUSG00000071655	B6.A-X F1 B6/B6	1600.14	0.09969	0.284132	0.350859	0.725694	0.999991
placenta	Hbs1l	ENSMUSG00000019977	B6.A-X F1 B6/B6	1123.67	-0.0708805	0.202036	-0.350831	0.725715	0.999991
placenta	Fkbp8	ENSMUSG00000019428	B6.A-X F1 B6/B6	1687.64	0.12719	0.362575	0.350798	0.72574	0.999991
placenta	Tgtp2	ENSMUSG00000078921	B6.A-X F1 B6/B6	13.6105	-0.19844	0.565886	-0.350671	0.725835	0.999991
placenta	Memo1	ENSMUSG00000058704	B6.A-X F1 B6/B6	579.986	-0.0837732	0.239006	-0.350507	0.725959	0.999991
placenta	Ddit3	ENSMUSG00000025408	B6.A-X F1 B6/B6	427.889	0.104755	0.298933	0.350429	0.726017	0.999991
placenta	Gm15830	ENSMUSG00000087541	B6.A-X F1 B6/B6	3.98786	0.265045	0.756738	0.350247	0.726154	0.999991
placenta	1500015O10Rik	ENSMUSG00000026051	B6.A-X F1 B6/B6	22.4093	0.17181	0.490544	0.350243	0.726156	0.999991
placenta	Npr3	ENSMUSG00000022206	B6.A-X F1 B6/B6	152.115	-0.0986067	0.281557	-0.350219	0.726174	0.999991
placenta	Pigu	ENSMUSG00000038383	B6.A-X F1 B6/B6	403.056	-0.0775937	0.221604	-0.350145	0.72623	0.999991
placenta	Gm17018	ENSMUSG00000090028	B6.A-X F1 B6/B6	0.590502	-0.211202	0.603245	-0.35011	0.726256	0.999991
placenta	Scg5	ENSMUSG00000023236	B6.A-X F1 B6/B6	6.45266	0.241934	0.691031	0.350105	0.72626	0.999991
placenta	Rpl19	ENSMUSG00000017404	B6.A-X F1 B6/B6	7215.59	-0.111023	0.317126	-0.350092	0.72627	0.999991
placenta	Cst3	ENSMUSG00000027447	B6.A-X F1 B6/B6	3004.17	0.100102	0.285976	0.350037	0.726311	0.999991
placenta	Nexn	ENSMUSG00000039103	B6.A-X F1 B6/B6	44.4885	0.154932	0.442644	0.350015	0.726327	0.999991
placenta	Slc35f3	ENSMUSG00000057060	B6.A-X F1 B6/B6	1.30654	-0.251756	0.719294	-0.350004	0.726335	0.999991
placenta	Efcab1	ENSMUSG00000068617	B6.A-X F1 B6/B6	6.55623	0.241633	0.69039	0.349996	0.726342	0.999991
placenta	Tgm7	ENSMUSG00000079103	B6.A-X F1 B6/B6	0.536687	-0.19907	0.568877	-0.349935	0.726387	0.999991
placenta	Sap30bp	ENSMUSG00000020755	B6.A-X F1 B6/B6	771.584	-0.0806644	0.230526	-0.349915	0.726403	0.999991
placenta	Ly86	ENSMUSG00000021423	B6.A-X F1 B6/B6	21.5959	-0.166679	0.476417	-0.349859	0.726444	0.999991
placenta	Sh3tc1	ENSMUSG00000036553	B6.A-X F1 B6/B6	675.568	0.109714	0.313666	0.349778	0.726505	0.999991
placenta	Ppp1r12a	ENSMUSG00000019907	B6.A-X F1 B6/B6	1255.06	-0.0718954	0.205646	-0.349608	0.726633	0.999991
placenta	Acox3	ENSMUSG00000029098	B6.A-X F1 B6/B6	344.866	0.0775667	0.221902	0.349553	0.726674	0.999991
placenta	Bpifa2	ENSMUSG00000042459	B6.A-X F1 B6/B6	2.67862	0.266073	0.761244	0.349524	0.726696	0.999991
placenta	Hpse2	ENSMUSG00000074852	B6.A-X F1 B6/B6	1.22564	0.244496	0.699527	0.349516	0.726702	0.999991
placenta	Greb1l	ENSMUSG00000042942	B6.A-X F1 B6/B6	45.0023	-0.134971	0.386201	-0.349484	0.726726	0.999991
placenta	Uba2	ENSMUSG00000052997	B6.A-X F1 B6/B6	2390.41	-0.0734074	0.210136	-0.349332	0.72684	0.999991
placenta	Ralgapa1	ENSMUSG00000021027	B6.A-X F1 B6/B6	1234.2	-0.0853065	0.244239	-0.349274	0.726884	0.999991
placenta	Actc1	ENSMUSG00000068614	B6.A-X F1 B6/B6	43.3047	0.135092	0.38691	0.349157	0.726972	0.999991
placenta	Uvssa	ENSMUSG00000037355	B6.A-X F1 B6/B6	421.983	-0.080097	0.229404	-0.349152	0.726975	0.999991
placenta	Mcat	ENSMUSG00000048755	B6.A-X F1 B6/B6	242.824	0.0972398	0.278536	0.34911	0.727006	0.999991
placenta	Cul4a	ENSMUSG00000031446	B6.A-X F1 B6/B6	1524.03	0.069538	0.199191	0.349101	0.727013	0.999991
placenta	9130230N09Rik	ENSMUSG00000092626	B6.A-X F1 B6/B6	4.81061	0.260423	0.746009	0.349088	0.727023	0.999991
placenta	Relt	ENSMUSG00000008318	B6.A-X F1 B6/B6	188.247	0.0939796	0.269216	0.349087	0.727024	0.999991
placenta	Lonp1	ENSMUSG00000041168	B6.A-X F1 B6/B6	1158.76	0.0897613	0.257151	0.349061	0.727044	0.999991
placenta	Gm11273	ENSMUSG00000095454	B6.A-X F1 B6/B6	2.37943	-0.264706	0.758389	-0.349038	0.727061	0.999991
placenta	Shmt1	ENSMUSG00000020534	B6.A-X F1 B6/B6	100.332	-0.104279	0.298771	-0.349026	0.72707	0.999991
placenta	Rngtt	ENSMUSG00000028274	B6.A-X F1 B6/B6	459.872	-0.0783182	0.224417	-0.348985	0.727101	0.999991
placenta	H60b	ENSMUSG00000075297	B6.A-X F1 B6/B6	3.36378	-0.262964	0.753711	-0.348892	0.72717	0.999991
placenta	Cpb1	ENSMUSG00000011463	B6.A-X F1 B6/B6	0.256239	-0.143103	0.410236	-0.348831	0.727216	0.999991
placenta	Gm14719	ENSMUSG00000082192	B6.A-X F1 B6/B6	0.256239	-0.143103	0.410236	-0.348831	0.727216	0.999991
placenta	Gm15523	ENSMUSG00000090185	B6.A-X F1 B6/B6	0.256239	-0.143103	0.410236	-0.348831	0.727216	0.999991
placenta	Mat1a	ENSMUSG00000037798	B6.A-X F1 B6/B6	0.256239	-0.143103	0.410236	-0.348831	0.727216	0.999991
placenta	Vmn2r-ps54	ENSMUSG00000074164	B6.A-X F1 B6/B6	0.256239	-0.143103	0.410236	-0.348831	0.727216	0.999991
placenta	1500011K16Rik	ENSMUSG00000051319	B6.A-X F1 B6/B6	58.8623	-0.139757	0.400677	-0.348803	0.727238	0.999991
placenta	Abcb6	ENSMUSG00000026198	B6.A-X F1 B6/B6	137.136	-0.0995092	0.285359	-0.348716	0.727302	0.999991
placenta	Gm13187	ENSMUSG00000087355	B6.A-X F1 B6/B6	0.697522	-0.219416	0.629211	-0.348716	0.727303	0.999991
placenta	Sart3	ENSMUSG00000018974	B6.A-X F1 B6/B6	354.485	0.106268	0.304798	0.348651	0.727351	0.999991
placenta	Gm15793	ENSMUSG00000082769	B6.A-X F1 B6/B6	2.51102	0.265283	0.761069	0.348566	0.727415	0.999991
placenta	BC053749	ENSMUSG00000036864	B6.A-X F1 B6/B6	19.1543	0.176969	0.507791	0.348508	0.727459	0.999991
placenta	S1pr1	ENSMUSG00000045092	B6.A-X F1 B6/B6	560.117	-0.0722746	0.207425	-0.348437	0.727512	0.999991
placenta	Trim58	ENSMUSG00000037124	B6.A-X F1 B6/B6	0.890949	0.223398	0.641161	0.348428	0.727519	0.999991
placenta	Tnip1	ENSMUSG00000020400	B6.A-X F1 B6/B6	311.098	0.115768	0.332491	0.348182	0.727703	0.999991
placenta	Pcnt	ENSMUSG00000001151	B6.A-X F1 B6/B6	293.001	0.10247	0.294341	0.348134	0.727739	0.999991
placenta	Pde7a	ENSMUSG00000069094	B6.A-X F1 B6/B6	359.43	-0.0937401	0.269355	-0.348017	0.727828	0.999991
placenta	Npepps	ENSMUSG00000001441	B6.A-X F1 B6/B6	612.832	0.083141	0.238916	0.347993	0.727845	0.999991
placenta	Ppip5k2	ENSMUSG00000040648	B6.A-X F1 B6/B6	1237.43	-0.0841872	0.241966	-0.347929	0.727893	0.999991
placenta	Cpne4	ENSMUSG00000032564	B6.A-X F1 B6/B6	2.42129	0.264494	0.760295	0.347884	0.727927	0.999991
placenta	Pax9	ENSMUSG00000001497	B6.A-X F1 B6/B6	5.1473	0.253859	0.729892	0.347804	0.727987	0.999991
placenta	Capn5	ENSMUSG00000035547	B6.A-X F1 B6/B6	61.3561	0.119858	0.344626	0.347792	0.727997	0.999991
placenta	Gm11985	ENSMUSG00000087512	B6.A-X F1 B6/B6	0.963703	-0.23221	0.667672	-0.34779	0.727998	0.999991
placenta	5730435O14Rik	ENSMUSG00000091370	B6.A-X F1 B6/B6	1.60631	-0.257745	0.741175	-0.347751	0.728027	0.999991
placenta	Hmgn2-ps1	ENSMUSG00000079067	B6.A-X F1 B6/B6	1.349	0.245918	0.707177	0.347746	0.728031	0.999991
placenta	Gm17276	ENSMUSG00000097305	B6.A-X F1 B6/B6	0.966103	0.224715	0.646233	0.34773	0.728043	0.999991
placenta	Tagap1	ENSMUSG00000052031	B6.A-X F1 B6/B6	291.136	-0.0781763	0.22485	-0.347682	0.728079	0.999991
placenta	Jsrp1	ENSMUSG00000020216	B6.A-X F1 B6/B6	1.4122	0.248743	0.715506	0.347646	0.728106	0.999991
placenta	Cyyr1	ENSMUSG00000041134	B6.A-X F1 B6/B6	66.0249	-0.12351	0.35528	-0.347641	0.72811	0.999991
placenta	6820431F20Rik	ENSMUSG00000071796	B6.A-X F1 B6/B6	145.429	-0.103209	0.296933	-0.347582	0.728154	0.999991
placenta	Tmem186	ENSMUSG00000043140	B6.A-X F1 B6/B6	242.835	-0.0825042	0.237402	-0.347529	0.728194	0.999991
placenta	Tnfsf4	ENSMUSG00000026700	B6.A-X F1 B6/B6	3.59888	0.261183	0.7516	0.347502	0.728214	0.999991
placenta	Bpifa6	ENSMUSG00000078998	B6.A-X F1 B6/B6	4.35166	-0.25571	0.73587	-0.347493	0.728221	0.999991
placenta	Gm10653	ENSMUSG00000074250	B6.A-X F1 B6/B6	1.32374	0.244318	0.703149	0.347463	0.728244	0.999991
placenta	Asb17	ENSMUSG00000038997	B6.A-X F1 B6/B6	3.16674	-0.262671	0.756021	-0.347438	0.728262	0.999991
placenta	Gm15623	ENSMUSG00000086993	B6.A-X F1 B6/B6	3.92535	-0.258754	0.744862	-0.347385	0.728302	0.999991
placenta	Dcxr	ENSMUSG00000039450	B6.A-X F1 B6/B6	26.096	0.171761	0.494562	0.3473	0.728366	0.999991
placenta	Nap1l3	ENSMUSG00000055733	B6.A-X F1 B6/B6	15.1906	-0.196184	0.564959	-0.347254	0.728401	0.999991
placenta	Prl2a1	ENSMUSG00000022886	B6.A-X F1 B6/B6	13877.2	-0.0824587	0.23748	-0.347223	0.728424	0.999991
placenta	Alyref2	ENSMUSG00000060244	B6.A-X F1 B6/B6	32.6379	-0.154251	0.444347	-0.347142	0.728485	0.999991
placenta	BC065397	ENSMUSG00000087368	B6.A-X F1 B6/B6	25.1099	-0.163343	0.470642	-0.347064	0.728543	0.999991
placenta	Rnf126	ENSMUSG00000035890	B6.A-X F1 B6/B6	245.68	0.20966	0.604188	0.347011	0.728583	0.999991
placenta	Npy1r	ENSMUSG00000036437	B6.A-X F1 B6/B6	1.58632	-0.247197	0.712451	-0.346967	0.728616	0.999991
placenta	Slc26a3	ENSMUSG00000001225	B6.A-X F1 B6/B6	4.08298	-0.257435	0.742213	-0.346847	0.728706	0.999991
placenta	Slc9a7	ENSMUSG00000037341	B6.A-X F1 B6/B6	5.65752	-0.246857	0.711794	-0.34681	0.728734	0.999991
placenta	Gm15473	ENSMUSG00000084772	B6.A-X F1 B6/B6	6.34455	-0.247027	0.712313	-0.346796	0.728745	0.999991
placenta	Cldn9	ENSMUSG00000066720	B6.A-X F1 B6/B6	0.612579	-0.210415	0.606787	-0.346768	0.728765	0.999991
placenta	Gm12917	ENSMUSG00000083104	B6.A-X F1 B6/B6	2.8925	-0.263812	0.760896	-0.346713	0.728807	0.999991
placenta	Mllt1	ENSMUSG00000024212	B6.A-X F1 B6/B6	290.45	0.113946	0.328651	0.346707	0.728811	0.999991
placenta	Nhlrc1	ENSMUSG00000044231	B6.A-X F1 B6/B6	9.82448	-0.220072	0.634776	-0.346693	0.728822	0.999991
placenta	Gm9530	ENSMUSG00000096950	B6.A-X F1 B6/B6	3.72191	-0.263083	0.758839	-0.346692	0.728823	0.999991
placenta	P4htm	ENSMUSG00000006675	B6.A-X F1 B6/B6	6.9632	-0.237064	0.684133	-0.346517	0.728954	0.999991
placenta	Golga5	ENSMUSG00000021192	B6.A-X F1 B6/B6	1332.27	-0.0685056	0.19773	-0.346461	0.728996	0.999991
placenta	C130046K22Rik	ENSMUSG00000085154	B6.A-X F1 B6/B6	4.75655	-0.253107	0.730575	-0.346449	0.729005	0.999991
placenta	Hsh2d	ENSMUSG00000062007	B6.A-X F1 B6/B6	13.2193	-0.209602	0.605003	-0.346448	0.729006	0.999991
placenta	Pdcl3	ENSMUSG00000026078	B6.A-X F1 B6/B6	947.66	-0.0697699	0.201401	-0.346423	0.729025	0.999991
placenta	Efr3a	ENSMUSG00000015002	B6.A-X F1 B6/B6	1817.26	-0.0833779	0.240697	-0.346402	0.729041	0.999991
placenta	Gabre	ENSMUSG00000031340	B6.A-X F1 B6/B6	26.3045	-0.170059	0.490982	-0.346365	0.729068	0.999991
placenta	Ifitm5	ENSMUSG00000025489	B6.A-X F1 B6/B6	0.593605	0.2095	0.60489	0.346343	0.729085	0.999991
placenta	Rictor	ENSMUSG00000050310	B6.A-X F1 B6/B6	1538.92	-0.0771855	0.222872	-0.346323	0.7291	0.999991
placenta	BC021767	ENSMUSG00000085006	B6.A-X F1 B6/B6	89.3957	0.129418	0.373872	0.346155	0.729226	0.999991
placenta	Zmat2	ENSMUSG00000001383	B6.A-X F1 B6/B6	874.047	-0.0684925	0.197957	-0.345997	0.729345	0.999991
placenta	Insig2	ENSMUSG00000003721	B6.A-X F1 B6/B6	320.024	0.0871798	0.251994	0.345959	0.729373	0.999991
placenta	Cln5	ENSMUSG00000022125	B6.A-X F1 B6/B6	1452.43	-0.0722204	0.208772	-0.345929	0.729396	0.999991
placenta	Hnrnpab	ENSMUSG00000020358	B6.A-X F1 B6/B6	1460.37	0.0655473	0.189557	0.345793	0.729498	0.999991
placenta	Slc39a9	ENSMUSG00000048833	B6.A-X F1 B6/B6	817.373	-0.0708258	0.204886	-0.345685	0.72958	0.999991
placenta	Rpl27	ENSMUSG00000063316	B6.A-X F1 B6/B6	2218.15	-0.0916819	0.265264	-0.345625	0.729625	0.999991
placenta	Hibadh	ENSMUSG00000029776	B6.A-X F1 B6/B6	1135.75	-0.066389	0.192096	-0.345604	0.729641	0.999991
placenta	Ppig	ENSMUSG00000042133	B6.A-X F1 B6/B6	856.472	-0.0919838	0.266194	-0.345551	0.72968	0.999991
placenta	P2rx5	ENSMUSG00000005950	B6.A-X F1 B6/B6	12.9025	-0.217337	0.629054	-0.345499	0.729719	0.999991
placenta	Tesk1	ENSMUSG00000028458	B6.A-X F1 B6/B6	361.386	0.132702	0.384176	0.34542	0.729779	0.999991
placenta	Adamts1	ENSMUSG00000022893	B6.A-X F1 B6/B6	462.28	-0.089007	0.257687	-0.345407	0.729788	0.999991
placenta	Rps21	ENSMUSG00000039001	B6.A-X F1 B6/B6	3126.65	0.0951847	0.275602	0.34537	0.729816	0.999991
placenta	Tpst2	ENSMUSG00000029344	B6.A-X F1 B6/B6	1124.69	0.115286	0.333806	0.345368	0.729818	0.999991
placenta	Gm26888	ENSMUSG00000097294	B6.A-X F1 B6/B6	33.248	-0.144163	0.417515	-0.345288	0.729878	0.999991
placenta	Dock9	ENSMUSG00000025558	B6.A-X F1 B6/B6	3208.4	0.0667595	0.193345	0.345287	0.729879	0.999991
placenta	Naalad2	ENSMUSG00000043943	B6.A-X F1 B6/B6	36.7015	-0.153712	0.445306	-0.345182	0.729957	0.999991
placenta	Edn1	ENSMUSG00000021367	B6.A-X F1 B6/B6	52.7428	0.138317	0.400731	0.345162	0.729972	0.999991
placenta	Znhit1	ENSMUSG00000059518	B6.A-X F1 B6/B6	160.182	0.131215	0.380187	0.345134	0.729993	0.999991
placenta	Golga7	ENSMUSG00000015341	B6.A-X F1 B6/B6	1424.91	-0.0672162	0.194789	-0.345072	0.73004	0.999991
placenta	Ndufs7	ENSMUSG00000020153	B6.A-X F1 B6/B6	387.445	0.13386	0.387972	0.345025	0.730076	0.999991
placenta	Prrg2	ENSMUSG00000007837	B6.A-X F1 B6/B6	273.831	0.198838	0.576351	0.344995	0.730098	0.999991
placenta	Mdn1	ENSMUSG00000058006	B6.A-X F1 B6/B6	1238.33	-0.080452	0.233245	-0.344924	0.730151	0.999991
placenta	Ccdc154	ENSMUSG00000059562	B6.A-X F1 B6/B6	0.749597	0.22346	0.647917	0.34489	0.730177	0.999991
placenta	Gpc6	ENSMUSG00000058571	B6.A-X F1 B6/B6	92.0082	-0.119971	0.347905	-0.344839	0.730215	0.999991
placenta	Dffb	ENSMUSG00000029027	B6.A-X F1 B6/B6	46.2333	0.12974	0.376241	0.344833	0.73022	0.999991
placenta	Tbc1d15	ENSMUSG00000020130	B6.A-X F1 B6/B6	745.823	0.100653	0.29191	0.34481	0.730238	0.999991
placenta	Hmbox1	ENSMUSG00000021972	B6.A-X F1 B6/B6	363.991	-0.0857909	0.248895	-0.344688	0.730329	0.999991
placenta	Nwd1	ENSMUSG00000048148	B6.A-X F1 B6/B6	113.411	-0.101993	0.295939	-0.344641	0.730364	0.999991
placenta	C230081A13Rik	ENSMUSG00000074305	B6.A-X F1 B6/B6	429.326	0.0972334	0.282258	0.344484	0.730482	0.999991
placenta	Apba3	ENSMUSG00000004931	B6.A-X F1 B6/B6	590.125	0.204365	0.593259	0.344478	0.730487	0.999991
placenta	Psg20	ENSMUSG00000063305	B6.A-X F1 B6/B6	10.845	-0.213747	0.62064	-0.344397	0.730548	0.999991
placenta	Dctd	ENSMUSG00000031562	B6.A-X F1 B6/B6	57.2478	-0.138276	0.401512	-0.344389	0.730554	0.999991
placenta	Svip	ENSMUSG00000074093	B6.A-X F1 B6/B6	9.44934	-0.220004	0.639065	-0.344259	0.730651	0.999991
placenta	4930546H06Rik	ENSMUSG00000080316	B6.A-X F1 B6/B6	164.171	0.140963	0.409503	0.344229	0.730674	0.999991
placenta	Gm10557	ENSMUSG00000073647	B6.A-X F1 B6/B6	28.7559	0.178194	0.517881	0.344084	0.730783	0.999991
placenta	Meiob	ENSMUSG00000024155	B6.A-X F1 B6/B6	1.02764	0.225951	0.656675	0.344083	0.730784	0.999991
placenta	Gm11865	ENSMUSG00000083725	B6.A-X F1 B6/B6	0.982217	-0.21677	0.630039	-0.344058	0.730802	0.999991
placenta	Cntn4	ENSMUSG00000064293	B6.A-X F1 B6/B6	2.10251	-0.259889	0.75538	-0.344051	0.730808	0.999991
placenta	Gpatch2	ENSMUSG00000039210	B6.A-X F1 B6/B6	366.061	-0.0872221	0.253524	-0.344039	0.730817	0.999991
placenta	Ap5s1	ENSMUSG00000068264	B6.A-X F1 B6/B6	39.2102	0.145024	0.421549	0.344027	0.730826	0.999991
placenta	Aim2	ENSMUSG00000037860	B6.A-X F1 B6/B6	19.6226	0.191022	0.555254	0.344026	0.730827	0.999991
placenta	Bsn	ENSMUSG00000032589	B6.A-X F1 B6/B6	15.0994	0.198966	0.578516	0.343924	0.730903	0.999991
placenta	Letm1	ENSMUSG00000005299	B6.A-X F1 B6/B6	519.289	0.103041	0.299632	0.343891	0.730928	0.999991
placenta	Tcam1	ENSMUSG00000020712	B6.A-X F1 B6/B6	6.68527	0.235071	0.683564	0.343891	0.730928	0.999991
placenta	Mael	ENSMUSG00000040629	B6.A-X F1 B6/B6	0.626963	0.210274	0.611607	0.343806	0.730992	0.999991
placenta	Rpl21-ps15	ENSMUSG00000083596	B6.A-X F1 B6/B6	0.626963	0.210274	0.611607	0.343806	0.730992	0.999991
placenta	Slc6a9	ENSMUSG00000028542	B6.A-X F1 B6/B6	11.922	0.201317	0.585576	0.343793	0.731002	0.999991
placenta	Txndc5	ENSMUSG00000038991	B6.A-X F1 B6/B6	2874.86	0.0788142	0.229343	0.343652	0.731108	0.999991
placenta	Chst8	ENSMUSG00000060402	B6.A-X F1 B6/B6	47.7078	0.152031	0.442406	0.343647	0.731112	0.999991
placenta	5830444B04Rik	ENSMUSG00000084803	B6.A-X F1 B6/B6	150.474	-0.105583	0.307261	-0.343627	0.731127	0.999991
placenta	Papola	ENSMUSG00000021111	B6.A-X F1 B6/B6	4508.65	-0.0686118	0.199671	-0.343624	0.731129	0.999991
placenta	Tsn	ENSMUSG00000026374	B6.A-X F1 B6/B6	926.001	-0.0802977	0.233695	-0.343601	0.731146	0.999991
placenta	Gm3252	ENSMUSG00000094628	B6.A-X F1 B6/B6	5.16334	0.250708	0.729739	0.343559	0.731178	0.999991
placenta	Alb	ENSMUSG00000029368	B6.A-X F1 B6/B6	415.136	-0.239411	0.696906	-0.343534	0.731197	0.999991
placenta	Zbtb21	ENSMUSG00000046962	B6.A-X F1 B6/B6	729.622	0.069817	0.203245	0.343511	0.731214	0.999991
placenta	Gdpd1	ENSMUSG00000061666	B6.A-X F1 B6/B6	44.1871	0.135581	0.394927	0.343306	0.731368	0.999991
placenta	Wdr37	ENSMUSG00000021147	B6.A-X F1 B6/B6	871.748	-0.0836099	0.243549	-0.343298	0.731374	0.999991
placenta	Gm16574	ENSMUSG00000089769	B6.A-X F1 B6/B6	7.00446	0.233491	0.680257	0.34324	0.731418	0.999991
placenta	Pea15a	ENSMUSG00000013698	B6.A-X F1 B6/B6	3247.58	-0.066325	0.193316	-0.343092	0.73153	0.999991
placenta	Mbd2	ENSMUSG00000024513	B6.A-X F1 B6/B6	1098.9	-0.0689333	0.200998	-0.342955	0.731632	0.999991
placenta	Ly6g6d	ENSMUSG00000073413	B6.A-X F1 B6/B6	1.7543	0.250353	0.73022	0.342847	0.731714	0.999991
placenta	Kng1	ENSMUSG00000022875	B6.A-X F1 B6/B6	228.387	-0.141543	0.412985	-0.342732	0.7318	0.999991
placenta	Ppp2r4	ENSMUSG00000039515	B6.A-X F1 B6/B6	686.456	0.102563	0.299291	0.342688	0.731833	0.999991
placenta	Rgs9bp	ENSMUSG00000056043	B6.A-X F1 B6/B6	12.2674	0.201268	0.587364	0.342663	0.731852	0.999991
placenta	Agxt2	ENSMUSG00000089678	B6.A-X F1 B6/B6	1.44234	0.243124	0.709605	0.342618	0.731886	0.999991
placenta	Arfgap3	ENSMUSG00000054277	B6.A-X F1 B6/B6	956.633	0.0715412	0.208815	0.342606	0.731895	0.999991
placenta	Gm22362	ENSMUSG00000065036	B6.A-X F1 B6/B6	3.36679	0.258581	0.754848	0.34256	0.73193	0.999991
placenta	Cacnb3	ENSMUSG00000003352	B6.A-X F1 B6/B6	254.571	0.102985	0.300646	0.342546	0.73194	0.999991
placenta	Il6st	ENSMUSG00000021756	B6.A-X F1 B6/B6	4818.23	0.0686063	0.200363	0.34241	0.732042	0.999991
placenta	Usp2	ENSMUSG00000032010	B6.A-X F1 B6/B6	87.3518	0.119036	0.34768	0.342374	0.73207	0.999991
placenta	Wisp2	ENSMUSG00000027656	B6.A-X F1 B6/B6	4.46063	0.255134	0.745208	0.342366	0.732075	0.999991
placenta	Gm14029	ENSMUSG00000086652	B6.A-X F1 B6/B6	0.528509	0.190761	0.557194	0.342361	0.73208	0.999991
placenta	Lalba	ENSMUSG00000022991	B6.A-X F1 B6/B6	0.528509	0.190761	0.557194	0.342361	0.73208	0.999991
placenta	Guca2b	ENSMUSG00000032978	B6.A-X F1 B6/B6	11.0893	-0.226306	0.661092	-0.342321	0.732109	0.999991
placenta	Paip2b	ENSMUSG00000045896	B6.A-X F1 B6/B6	755.044	-0.0792398	0.231525	-0.342251	0.732162	0.999991
placenta	Kif12	ENSMUSG00000028357	B6.A-X F1 B6/B6	0.808841	0.226107	0.660651	0.342249	0.732164	0.999991
placenta	Mad1l1	ENSMUSG00000029554	B6.A-X F1 B6/B6	354.89	0.103632	0.302804	0.34224	0.73217	0.999991
placenta	Mcoln3	ENSMUSG00000036853	B6.A-X F1 B6/B6	17.7895	0.195908	0.572499	0.342198	0.732202	0.999991
placenta	Pdcd6	ENSMUSG00000021576	B6.A-X F1 B6/B6	889.833	-0.0741557	0.216739	-0.342143	0.732244	0.999991
placenta	Ccdc138	ENSMUSG00000038010	B6.A-X F1 B6/B6	52.6466	0.124623	0.364299	0.34209	0.732283	0.999991
placenta	Cr2	ENSMUSG00000026616	B6.A-X F1 B6/B6	1.47383	-0.251102	0.734084	-0.342061	0.732305	0.999991
placenta	Ceacam1	ENSMUSG00000074272	B6.A-X F1 B6/B6	296.155	0.0873905	0.255482	0.342061	0.732305	0.999991
placenta	Rpl3-ps1	ENSMUSG00000084349	B6.A-X F1 B6/B6	23.561	-0.172042	0.503155	-0.341926	0.732407	0.999991
placenta	Cttn	ENSMUSG00000031078	B6.A-X F1 B6/B6	2918.97	0.0757162	0.221486	0.341855	0.73246	0.999991
placenta	Naip1	ENSMUSG00000021640	B6.A-X F1 B6/B6	4.05349	-0.258493	0.756618	-0.341642	0.73262	0.999991
placenta	Trpc5	ENSMUSG00000041710	B6.A-X F1 B6/B6	0.647998	0.209711	0.613882	0.341615	0.732641	0.999991
placenta	Slc31a1	ENSMUSG00000066150	B6.A-X F1 B6/B6	695.737	0.0827824	0.242342	0.341593	0.732658	0.999991
placenta	Perp	ENSMUSG00000019851	B6.A-X F1 B6/B6	1350.42	0.0733304	0.214719	0.341518	0.732713	0.999991
placenta	Abra	ENSMUSG00000042895	B6.A-X F1 B6/B6	0.901677	0.221585	0.648845	0.341507	0.732722	0.999991
placenta	Rai14	ENSMUSG00000022246	B6.A-X F1 B6/B6	2225.53	-0.0620358	0.181663	-0.341488	0.732736	0.999991
placenta	Pkmyt1	ENSMUSG00000023908	B6.A-X F1 B6/B6	74.1927	0.146195	0.428121	0.34148	0.732742	0.999991
placenta	Zfp691	ENSMUSG00000045268	B6.A-X F1 B6/B6	58.6731	0.117883	0.345232	0.34146	0.732757	0.999991
placenta	9930012K11Rik	ENSMUSG00000044551	B6.A-X F1 B6/B6	516.526	0.070531	0.206605	0.341381	0.732817	0.999991
placenta	Hmgcs1	ENSMUSG00000093930	B6.A-X F1 B6/B6	945.649	-0.0753123	0.220647	-0.341324	0.73286	0.999991
placenta	Smek1	ENSMUSG00000041846	B6.A-X F1 B6/B6	1318.25	-0.0657122	0.192539	-0.341293	0.732883	0.999991
placenta	Gm22767	ENSMUSG00000088990	B6.A-X F1 B6/B6	3.60164	0.259611	0.760751	0.341256	0.732911	0.999991
placenta	4933427D06Rik	ENSMUSG00000055403	B6.A-X F1 B6/B6	2.06763	-0.258507	0.757545	-0.341243	0.732921	0.999991
placenta	Phlda3	ENSMUSG00000041801	B6.A-X F1 B6/B6	234.526	0.125814	0.368868	0.341083	0.733041	0.999991
placenta	2410133F24Rik	ENSMUSG00000086728	B6.A-X F1 B6/B6	17.0912	-0.183511	0.538037	-0.341076	0.733047	0.999991
placenta	Lamc2	ENSMUSG00000026479	B6.A-X F1 B6/B6	388.016	-0.0733894	0.215253	-0.340945	0.733145	0.999991
placenta		ENSMUSG00000098615	B6.A-X F1 B6/B6	6.50161	0.238272	0.698886	0.340931	0.733156	0.999991
placenta	Bmpr1a	ENSMUSG00000021796	B6.A-X F1 B6/B6	2936.02	-0.0767315	0.225107	-0.340867	0.733204	0.999991
placenta	C1ql4	ENSMUSG00000001076	B6.A-X F1 B6/B6	0.907392	0.23362	0.685412	0.340845	0.73322	0.999991
placenta	Pan3	ENSMUSG00000029647	B6.A-X F1 B6/B6	1834.36	0.0802257	0.235448	0.340736	0.733302	0.999991
placenta	Sdcbp2	ENSMUSG00000027456	B6.A-X F1 B6/B6	25.2661	0.169326	0.497131	0.340606	0.7334	0.999991
placenta	Lman2	ENSMUSG00000021484	B6.A-X F1 B6/B6	5370.57	0.0974658	0.286159	0.3406	0.733405	0.999991
placenta	Vps45	ENSMUSG00000015747	B6.A-X F1 B6/B6	280.543	-0.0795692	0.233629	-0.34058	0.73342	0.999991
placenta	Gm5805	ENSMUSG00000061848	B6.A-X F1 B6/B6	3.44541	-0.259097	0.760775	-0.34057	0.733427	0.999991
placenta	Lpin2	ENSMUSG00000024052	B6.A-X F1 B6/B6	1422.69	0.0689221	0.202454	0.340434	0.73353	0.999991
placenta	Ppp2cb	ENSMUSG00000009630	B6.A-X F1 B6/B6	813.938	0.0795791	0.233781	0.3404	0.733555	0.999991
placenta	Ezh2	ENSMUSG00000029687	B6.A-X F1 B6/B6	428.209	0.0745987	0.219154	0.340394	0.73356	0.999991
placenta	Ip6k1	ENSMUSG00000032594	B6.A-X F1 B6/B6	1378.19	0.0694338	0.204022	0.340324	0.733612	0.999991
placenta	Gm12203	ENSMUSG00000081296	B6.A-X F1 B6/B6	1.40127	0.245082	0.720283	0.340257	0.733663	0.999991
placenta	Rpap1	ENSMUSG00000034032	B6.A-X F1 B6/B6	158.704	0.103731	0.304926	0.340183	0.733718	0.999991
placenta	Serp2	ENSMUSG00000052584	B6.A-X F1 B6/B6	8.43779	0.228631	0.672107	0.340171	0.733728	0.999991
placenta	Hspa1b	ENSMUSG00000090877	B6.A-X F1 B6/B6	239.456	-0.123863	0.364149	-0.340144	0.733748	0.999991
placenta	Glce	ENSMUSG00000032252	B6.A-X F1 B6/B6	895.242	0.080427	0.236476	0.340107	0.733776	0.999991
placenta	Gm12992	ENSMUSG00000085667	B6.A-X F1 B6/B6	9.30712	-0.223755	0.65813	-0.339986	0.733867	0.999991
placenta	Gm19345	ENSMUSG00000092216	B6.A-X F1 B6/B6	3.27105	0.257941	0.758703	0.339976	0.733875	0.999991
placenta	Izumo1	ENSMUSG00000064158	B6.A-X F1 B6/B6	12.0394	-0.198824	0.584817	-0.339976	0.733875	0.999991
placenta	Syne1	ENSMUSG00000019769	B6.A-X F1 B6/B6	255.631	-0.0797427	0.234563	-0.339964	0.733884	0.999991
placenta	Zfp398	ENSMUSG00000062519	B6.A-X F1 B6/B6	62.5207	0.138096	0.406237	0.339939	0.733902	0.999991
placenta	Tpgs1	ENSMUSG00000020308	B6.A-X F1 B6/B6	196.651	0.245191	0.721317	0.339922	0.733915	0.999991
placenta	Casp7	ENSMUSG00000025076	B6.A-X F1 B6/B6	133.799	0.093273	0.274396	0.339921	0.733916	0.999991
placenta	Ms4a2	ENSMUSG00000024680	B6.A-X F1 B6/B6	0.763604	-0.21629	0.63634	-0.339896	0.733935	0.999991
placenta	4930432B10Rik	ENSMUSG00000097007	B6.A-X F1 B6/B6	3.36013	-0.256946	0.756045	-0.339855	0.733966	0.999991
placenta	Pou5f2	ENSMUSG00000093668	B6.A-X F1 B6/B6	10.7009	0.21276	0.626229	0.339748	0.734046	0.999991
placenta	Ttc16	ENSMUSG00000039021	B6.A-X F1 B6/B6	8.32918	-0.234593	0.6905	-0.339744	0.73405	0.999991
placenta	2410004N09Rik	ENSMUSG00000087590	B6.A-X F1 B6/B6	44.7385	0.136027	0.400382	0.339743	0.73405	0.999991
placenta	Slc15a3	ENSMUSG00000024737	B6.A-X F1 B6/B6	10.6734	0.215774	0.635323	0.339629	0.734136	0.999991
placenta	Ostf1	ENSMUSG00000024725	B6.A-X F1 B6/B6	2428.16	0.0750402	0.220989	0.339566	0.734184	0.999991
placenta	Vegfc	ENSMUSG00000031520	B6.A-X F1 B6/B6	11.4686	0.209852	0.618013	0.339559	0.734189	0.999991
placenta	Icam1	ENSMUSG00000037405	B6.A-X F1 B6/B6	478.054	0.0732895	0.215843	0.339551	0.734195	0.999991
placenta	Gsto1	ENSMUSG00000025068	B6.A-X F1 B6/B6	527.339	-0.0716916	0.211141	-0.339543	0.734201	0.999991
placenta	Gm13713	ENSMUSG00000085135	B6.A-X F1 B6/B6	2.29799	-0.25792	0.759674	-0.339514	0.734222	0.999991
placenta	Clcn5	ENSMUSG00000004317	B6.A-X F1 B6/B6	1306.7	0.0836108	0.246315	0.339446	0.734273	0.999991
placenta	Epha2	ENSMUSG00000006445	B6.A-X F1 B6/B6	152.267	-0.110921	0.326806	-0.339408	0.734302	0.999991
placenta	Kdelc1	ENSMUSG00000026047	B6.A-X F1 B6/B6	678.059	-0.0706447	0.208195	-0.339319	0.734369	0.999991
placenta	Gm15097	ENSMUSG00000094378	B6.A-X F1 B6/B6	4.79059	-0.252226	0.743334	-0.339317	0.734371	0.999991
placenta	Copz1	ENSMUSG00000060992	B6.A-X F1 B6/B6	1374.15	-0.0748727	0.220664	-0.339306	0.73438	0.999991
placenta	Sumf2	ENSMUSG00000025538	B6.A-X F1 B6/B6	306.69	0.0937642	0.276343	0.339304	0.734381	0.999991
placenta	Las1l	ENSMUSG00000057421	B6.A-X F1 B6/B6	2452.01	0.0783233	0.230869	0.339254	0.734418	0.999991
placenta	Fam69b	ENSMUSG00000036186	B6.A-X F1 B6/B6	94.2416	-0.11966	0.352765	-0.339206	0.734455	0.999991
placenta	Tpbpa	ENSMUSG00000033834	B6.A-X F1 B6/B6	431100	-0.0738933	0.217898	-0.339119	0.73452	0.999991
placenta	Amdhd1	ENSMUSG00000015890	B6.A-X F1 B6/B6	1.87047	0.252492	0.744569	0.339111	0.734526	0.999991
placenta	Pcx	ENSMUSG00000024892	B6.A-X F1 B6/B6	661.929	0.107733	0.317693	0.33911	0.734527	0.999991
placenta	Col12a1	ENSMUSG00000032332	B6.A-X F1 B6/B6	1467.63	-0.0948505	0.279749	-0.339055	0.734568	0.999991
placenta	Gm15638	ENSMUSG00000085826	B6.A-X F1 B6/B6	2.30169	-0.257884	0.760705	-0.339006	0.734605	0.999991
placenta	Cxcl5	ENSMUSG00000029371	B6.A-X F1 B6/B6	0.939126	0.232867	0.687273	0.338828	0.734739	0.999991
placenta	Nrg1	ENSMUSG00000062991	B6.A-X F1 B6/B6	3.37227	0.255609	0.754397	0.338825	0.734742	0.999991
placenta	Lrrc28	ENSMUSG00000030556	B6.A-X F1 B6/B6	289.884	-0.078815	0.232615	-0.338822	0.734744	0.999991
placenta	Gm8894	ENSMUSG00000060680	B6.A-X F1 B6/B6	0.876074	-0.216919	0.64022	-0.33882	0.734745	0.999991
placenta	Gm6044	ENSMUSG00000083100	B6.A-X F1 B6/B6	0.551267	0.190075	0.56128	0.338646	0.734877	0.999991
placenta	Pxk	ENSMUSG00000033885	B6.A-X F1 B6/B6	1562.09	0.0716385	0.211565	0.338612	0.734902	0.999991
placenta	Tbrg1	ENSMUSG00000011114	B6.A-X F1 B6/B6	8745.4	-0.0676662	0.199836	-0.338609	0.734904	0.999991
placenta	Cdk5rap3	ENSMUSG00000018669	B6.A-X F1 B6/B6	719.766	0.100352	0.296367	0.338607	0.734906	0.999991
placenta	Gm9320	ENSMUSG00000093514	B6.A-X F1 B6/B6	0.853692	0.215189	0.635847	0.338429	0.73504	0.999991
placenta	Rnh1	ENSMUSG00000038650	B6.A-X F1 B6/B6	1829.29	0.0897823	0.265312	0.338402	0.73506	0.999991
placenta	Gm20455	ENSMUSG00000092255	B6.A-X F1 B6/B6	1.05341	0.228032	0.673854	0.3384	0.735062	0.999991
placenta	Nup37	ENSMUSG00000035351	B6.A-X F1 B6/B6	236.687	-0.10293	0.30429	-0.338262	0.735166	0.999991
placenta	Nup107	ENSMUSG00000052798	B6.A-X F1 B6/B6	396.403	0.0929611	0.274886	0.33818	0.735227	0.999991
placenta	Tnfaip6	ENSMUSG00000053475	B6.A-X F1 B6/B6	1.89706	-0.253289	0.749153	-0.338101	0.735287	0.999991
placenta	Mrpl37	ENSMUSG00000028622	B6.A-X F1 B6/B6	286.944	0.0951177	0.28135	0.338076	0.735306	0.999991
placenta	Gm9947	ENSMUSG00000054493	B6.A-X F1 B6/B6	9.22805	0.2263	0.669483	0.338021	0.735347	0.999991
placenta	Srbd1	ENSMUSG00000024135	B6.A-X F1 B6/B6	353.55	-0.0745529	0.220557	-0.33802	0.735348	0.999991
placenta	Tymp	ENSMUSG00000022615	B6.A-X F1 B6/B6	3.35682	0.257206	0.761099	0.337941	0.735408	0.999991
placenta	Cdc37	ENSMUSG00000019471	B6.A-X F1 B6/B6	986.277	0.128755	0.381012	0.337928	0.735417	0.999991
placenta	Ggact	ENSMUSG00000041625	B6.A-X F1 B6/B6	27.7737	0.152013	0.449863	0.33791	0.735431	0.999991
placenta	Galnt2	ENSMUSG00000089704	B6.A-X F1 B6/B6	32.825	0.182446	0.540102	0.337798	0.735515	0.999991
placenta	Erc1	ENSMUSG00000030172	B6.A-X F1 B6/B6	1286.47	0.0898697	0.26606	0.33778	0.735529	0.999991
placenta	Gm10425	ENSMUSG00000097081	B6.A-X F1 B6/B6	0.702798	-0.212038	0.627893	-0.337699	0.73559	0.999991
placenta	U2af1l4	ENSMUSG00000078765	B6.A-X F1 B6/B6	205.215	0.0916591	0.271426	0.337694	0.735594	0.999991
placenta	Anpep	ENSMUSG00000039062	B6.A-X F1 B6/B6	100.223	-0.134447	0.398197	-0.33764	0.735634	0.999991
placenta	Cd72	ENSMUSG00000028459	B6.A-X F1 B6/B6	14.2613	0.192137	0.569062	0.337638	0.735636	0.999991
placenta	Ptprz1	ENSMUSG00000068748	B6.A-X F1 B6/B6	15.8467	0.202024	0.598401	0.337607	0.73566	0.999991
placenta	Gm10687	ENSMUSG00000097617	B6.A-X F1 B6/B6	7.28024	0.232024	0.687441	0.337519	0.735726	0.999991
placenta	Echdc3	ENSMUSG00000039063	B6.A-X F1 B6/B6	56.4702	0.122149	0.361932	0.337492	0.735746	0.999991
placenta	B430203G13Rik	ENSMUSG00000067356	B6.A-X F1 B6/B6	1.96906	-0.255121	0.755949	-0.337485	0.735751	0.999991
placenta	Gfer	ENSMUSG00000040888	B6.A-X F1 B6/B6	276.873	0.100762	0.298647	0.337396	0.735818	0.999991
placenta	Sdr39u1	ENSMUSG00000022223	B6.A-X F1 B6/B6	166.908	0.105607	0.31302	0.33738	0.735831	0.999991
placenta	Col28a1	ENSMUSG00000068794	B6.A-X F1 B6/B6	2.44482	0.254501	0.754389	0.33736	0.735845	0.999991
placenta	Fahd1	ENSMUSG00000045316	B6.A-X F1 B6/B6	77.0462	-0.109756	0.325417	-0.337279	0.735906	0.999991
placenta	Speer7-ps1	ENSMUSG00000089871	B6.A-X F1 B6/B6	0.883144	-0.228237	0.676741	-0.337258	0.735922	0.999991
placenta	Parp16	ENSMUSG00000032392	B6.A-X F1 B6/B6	58.9033	0.129947	0.385328	0.337237	0.735938	0.999991
placenta	Terf2	ENSMUSG00000031921	B6.A-X F1 B6/B6	337.248	0.0791891	0.234866	0.337168	0.735991	0.999991
placenta	Fam118a	ENSMUSG00000022434	B6.A-X F1 B6/B6	196.583	-0.0877677	0.260372	-0.337086	0.736052	0.999991
placenta	Ltn1	ENSMUSG00000052299	B6.A-X F1 B6/B6	1449.25	-0.0699864	0.207638	-0.33706	0.736072	0.999991
placenta	Parp1	ENSMUSG00000026496	B6.A-X F1 B6/B6	1093.38	-0.073262	0.217358	-0.337057	0.736074	0.999991
placenta	Gtf3c4	ENSMUSG00000035666	B6.A-X F1 B6/B6	1029.55	-0.0716127	0.212465	-0.337056	0.736075	0.999991
placenta	Pwp1	ENSMUSG00000001785	B6.A-X F1 B6/B6	455.183	-0.0733739	0.217708	-0.337029	0.736095	0.999991
placenta	Rbl1	ENSMUSG00000027641	B6.A-X F1 B6/B6	469.813	-0.0816494	0.242299	-0.336978	0.736133	0.999991
placenta	Ndufaf5	ENSMUSG00000027384	B6.A-X F1 B6/B6	75.7111	-0.118661	0.352175	-0.336936	0.736165	0.999991
placenta	Myrfl	ENSMUSG00000034057	B6.A-X F1 B6/B6	6.44596	0.23469	0.69689	0.336767	0.736292	0.999991
placenta	Papolg	ENSMUSG00000020273	B6.A-X F1 B6/B6	491.172	-0.0832914	0.247338	-0.336751	0.736305	0.999991
placenta	Nalcn	ENSMUSG00000000197	B6.A-X F1 B6/B6	5.68909	-0.238986	0.709728	-0.336729	0.736321	0.999991
placenta		ENSMUSG00000098781	B6.A-X F1 B6/B6	1.92258	0.249069	0.74006	0.336552	0.736455	0.999991
placenta	Ireb2	ENSMUSG00000032293	B6.A-X F1 B6/B6	1837.21	-0.103226	0.30674	-0.336525	0.736475	0.999991
placenta	Nsmce2	ENSMUSG00000059586	B6.A-X F1 B6/B6	270.592	-0.0812998	0.241633	-0.336461	0.736524	0.999991
placenta	Gm26582	ENSMUSG00000097479	B6.A-X F1 B6/B6	24.9138	-0.160871	0.478204	-0.336406	0.736565	0.999991
placenta	C2cd5	ENSMUSG00000030279	B6.A-X F1 B6/B6	554.275	-0.074627	0.221852	-0.336381	0.736584	0.999991
placenta	Narfl	ENSMUSG00000002280	B6.A-X F1 B6/B6	286.94	-0.0916716	0.27258	-0.336311	0.736636	0.999991
placenta	Cnr2	ENSMUSG00000062585	B6.A-X F1 B6/B6	13.7336	0.19462	0.578723	0.336292	0.736651	0.999991
placenta	1110038B12Rik	ENSMUSG00000092203	B6.A-X F1 B6/B6	60.7511	0.119376	0.355085	0.336189	0.736728	0.999991
placenta	Apoo-ps	ENSMUSG00000049233	B6.A-X F1 B6/B6	1.45699	0.241847	0.71974	0.33602	0.736855	0.999991
placenta	Folr1	ENSMUSG00000001827	B6.A-X F1 B6/B6	1474.68	0.0783681	0.233232	0.336009	0.736864	0.999991
placenta	Hbp1	ENSMUSG00000002996	B6.A-X F1 B6/B6	3480.17	-0.0829166	0.246777	-0.335998	0.736872	0.999991
placenta	Gm24233	ENSMUSG00000077505	B6.A-X F1 B6/B6	1.72196	-0.243623	0.725091	-0.335989	0.736879	0.999991
placenta	Gm10433	ENSMUSG00000072884	B6.A-X F1 B6/B6	12.4088	-0.202836	0.603785	-0.335941	0.736916	0.999991
placenta	Cdhr2	ENSMUSG00000034918	B6.A-X F1 B6/B6	50.8432	0.173794	0.517497	0.335836	0.736994	0.999991
placenta	Qrfpr	ENSMUSG00000058400	B6.A-X F1 B6/B6	0.571471	-0.194809	0.580093	-0.335824	0.737004	0.999991
placenta	Gm11826	ENSMUSG00000083328	B6.A-X F1 B6/B6	2.31806	0.254889	0.759326	0.335677	0.737114	0.999991
placenta	D530049N12Rik	ENSMUSG00000028590	B6.A-X F1 B6/B6	2.82948	0.255083	0.759957	0.335654	0.737132	0.999991
placenta		ENSMUSG00000098584	B6.A-X F1 B6/B6	0.683923	0.209687	0.624751	0.335633	0.737148	0.999991
placenta	D330041H03Rik	ENSMUSG00000073437	B6.A-X F1 B6/B6	38.5791	0.139531	0.415851	0.335532	0.737224	0.999991
placenta	Clip1	ENSMUSG00000049550	B6.A-X F1 B6/B6	1307.6	-0.0780122	0.232523	-0.335503	0.737246	0.999991
placenta	Ccno	ENSMUSG00000042417	B6.A-X F1 B6/B6	2.95093	-0.255143	0.760479	-0.335503	0.737246	0.999991
placenta	Gm10076	ENSMUSG00000060143	B6.A-X F1 B6/B6	218.278	0.229581	0.684463	0.335418	0.73731	0.999991
placenta	Serpinh1	ENSMUSG00000070436	B6.A-X F1 B6/B6	19357.7	0.0929898	0.277295	0.335347	0.737364	0.999991
placenta	Ndrg4	ENSMUSG00000036564	B6.A-X F1 B6/B6	197.847	0.0828545	0.247094	0.335316	0.737387	0.999991
placenta	Gm5432	ENSMUSG00000097580	B6.A-X F1 B6/B6	2.20321	-0.25126	0.749635	-0.335177	0.737491	0.999991
placenta	Cdk17	ENSMUSG00000020015	B6.A-X F1 B6/B6	1129.35	-0.0836615	0.249612	-0.335166	0.7375	0.999991
placenta	Fzd9	ENSMUSG00000049551	B6.A-X F1 B6/B6	1.33452	-0.23826	0.710968	-0.335121	0.737534	0.999991
placenta	Gm10156	ENSMUSG00000066245	B6.A-X F1 B6/B6	0.930148	-0.216742	0.646797	-0.335101	0.737549	0.999991
placenta	2210018M11Rik	ENSMUSG00000035401	B6.A-X F1 B6/B6	256.033	-0.0866749	0.258691	-0.335051	0.737586	0.999991
placenta	Snrpa1	ENSMUSG00000030512	B6.A-X F1 B6/B6	320.025	0.0745823	0.22265	0.334976	0.737643	0.999991
placenta	Atp11c	ENSMUSG00000062949	B6.A-X F1 B6/B6	217.505	-0.10183	0.303993	-0.334974	0.737645	0.999991
placenta	Cnksr1	ENSMUSG00000028841	B6.A-X F1 B6/B6	69.2026	0.124245	0.370944	0.334943	0.737668	0.999991
placenta	BC049715	ENSMUSG00000047515	B6.A-X F1 B6/B6	1.9632	0.244343	0.729523	0.334935	0.737674	0.999991
placenta	Polr2e	ENSMUSG00000004667	B6.A-X F1 B6/B6	584.599	0.128009	0.382241	0.33489	0.737708	0.999991
placenta	Fam98b	ENSMUSG00000027349	B6.A-X F1 B6/B6	65.5763	0.135221	0.403796	0.334874	0.73772	0.999991
placenta	Sgk1	ENSMUSG00000019970	B6.A-X F1 B6/B6	1466.24	-0.0749018	0.223672	-0.334873	0.737721	0.999991
placenta	Tll2	ENSMUSG00000025013	B6.A-X F1 B6/B6	5.3533	0.234118	0.699134	0.334868	0.737725	0.999991
placenta	Zcchc5	ENSMUSG00000047686	B6.A-X F1 B6/B6	1.77845	0.250794	0.748936	0.334867	0.737726	0.999991
placenta	Megf10	ENSMUSG00000024593	B6.A-X F1 B6/B6	14.1118	-0.201943	0.603114	-0.334833	0.737751	0.999991
placenta	Slc10a6	ENSMUSG00000029321	B6.A-X F1 B6/B6	12.082	-0.211584	0.631929	-0.334823	0.737758	0.999991
placenta	Elovl2	ENSMUSG00000021364	B6.A-X F1 B6/B6	6.33888	0.247618	0.739628	0.334787	0.737786	0.999991
placenta	Xkr9	ENSMUSG00000067813	B6.A-X F1 B6/B6	9.4073	0.214856	0.641804	0.334769	0.737799	0.999991
placenta	Cldn5	ENSMUSG00000041378	B6.A-X F1 B6/B6	237.835	0.117316	0.350464	0.334744	0.737818	0.999991
placenta	Mettl21b	ENSMUSG00000080115	B6.A-X F1 B6/B6	5.2495	0.238729	0.713261	0.334701	0.737851	0.999991
placenta	Tsen34	ENSMUSG00000035585	B6.A-X F1 B6/B6	528.293	0.105051	0.313957	0.334603	0.737924	0.999991
placenta	Mmd2	ENSMUSG00000039533	B6.A-X F1 B6/B6	1.801	-0.241815	0.722771	-0.334566	0.737952	0.999991
placenta	Gm21971	ENSMUSG00000096751	B6.A-X F1 B6/B6	20.6381	-0.182844	0.546598	-0.334513	0.737992	0.999991
placenta	Svs3b	ENSMUSG00000050383	B6.A-X F1 B6/B6	1.05258	0.221629	0.662543	0.334512	0.737993	0.999991
placenta	Bahcc1	ENSMUSG00000039741	B6.A-X F1 B6/B6	58.1387	0.129421	0.386903	0.334504	0.738	0.999991
placenta	Cd19	ENSMUSG00000030724	B6.A-X F1 B6/B6	3.58677	0.253295	0.757247	0.334495	0.738006	0.999991
placenta	H2-Eb2	ENSMUSG00000067341	B6.A-X F1 B6/B6	0.575978	-0.193951	0.579855	-0.334482	0.738016	0.999991
placenta	Gm26597	ENSMUSG00000097228	B6.A-X F1 B6/B6	1.70511	-0.249021	0.744811	-0.334341	0.738123	0.999991
placenta	Cdv3	ENSMUSG00000032803	B6.A-X F1 B6/B6	3956.27	-0.0644673	0.192896	-0.334208	0.738223	0.999991
placenta	B3gnt7	ENSMUSG00000079445	B6.A-X F1 B6/B6	968.366	0.0852287	0.255055	0.334159	0.73826	0.999991
placenta	Ankrd16	ENSMUSG00000047909	B6.A-X F1 B6/B6	241.905	0.089915	0.269127	0.334099	0.738305	0.999991
placenta	Rprd2	ENSMUSG00000028106	B6.A-X F1 B6/B6	408.159	0.0949823	0.284301	0.33409	0.738311	0.999991
placenta	Plcl2	ENSMUSG00000038910	B6.A-X F1 B6/B6	389.647	-0.0751735	0.225057	-0.33402	0.738364	0.999991
placenta	Atf6	ENSMUSG00000026663	B6.A-X F1 B6/B6	3336.9	0.0701023	0.209898	0.333983	0.738392	0.999991
placenta	BC027231	ENSMUSG00000036208	B6.A-X F1 B6/B6	232.49	-0.0914832	0.273916	-0.333982	0.738393	0.999991
placenta	Ebf1	ENSMUSG00000057098	B6.A-X F1 B6/B6	56.4844	0.121523	0.363884	0.33396	0.73841	0.999991
placenta	Gli2	ENSMUSG00000048402	B6.A-X F1 B6/B6	3.33156	0.253315	0.758519	0.33396	0.73841	0.999991
placenta	Gm20655	ENSMUSG00000093672	B6.A-X F1 B6/B6	7.45004	0.220578	0.660548	0.333932	0.738431	0.999991
placenta	Irx4	ENSMUSG00000021604	B6.A-X F1 B6/B6	68.9897	0.137577	0.412032	0.333899	0.738456	0.999991
placenta	Cbln3	ENSMUSG00000040380	B6.A-X F1 B6/B6	29.4745	0.145728	0.436552	0.333817	0.738518	0.999991
placenta	Morc4	ENSMUSG00000031434	B6.A-X F1 B6/B6	2087.61	0.0739336	0.221486	0.333808	0.738525	0.999991
placenta	9530051G07Rik	ENSMUSG00000085982	B6.A-X F1 B6/B6	11.1714	0.206521	0.618786	0.333752	0.738566	0.999991
placenta	Btn1a1	ENSMUSG00000000706	B6.A-X F1 B6/B6	6.6645	0.230171	0.689661	0.333745	0.738572	0.999991
placenta	Gm5493	ENSMUSG00000098164	B6.A-X F1 B6/B6	1.04038	-0.229134	0.686643	-0.333702	0.738605	0.999991
placenta	Gm16638	ENSMUSG00000087088	B6.A-X F1 B6/B6	8.11645	0.224132	0.671804	0.333626	0.738661	0.999991
placenta	1190002N15Rik	ENSMUSG00000045414	B6.A-X F1 B6/B6	310.937	0.0903296	0.270757	0.333619	0.738667	0.999991
placenta	Sphk2	ENSMUSG00000057342	B6.A-X F1 B6/B6	260.563	0.115088	0.345012	0.333577	0.738699	0.999991
placenta	Sec13	ENSMUSG00000030298	B6.A-X F1 B6/B6	1925.56	-0.0795438	0.23846	-0.333573	0.738701	0.999991
placenta	B230354K17Rik	ENSMUSG00000097119	B6.A-X F1 B6/B6	285.14	-0.0800955	0.240121	-0.333563	0.738709	0.999991
placenta	Cd59a	ENSMUSG00000032679	B6.A-X F1 B6/B6	315.549	-0.079888	0.239564	-0.333473	0.738777	0.999991
placenta	Ccdc11	ENSMUSG00000035394	B6.A-X F1 B6/B6	6.16327	-0.235208	0.70538	-0.333449	0.738795	0.999991
placenta	Bdh2	ENSMUSG00000028167	B6.A-X F1 B6/B6	38.8453	-0.13361	0.400727	-0.33342	0.738817	0.999991
placenta	Unc80	ENSMUSG00000055567	B6.A-X F1 B6/B6	1.07408	0.233637	0.700909	0.333334	0.738882	0.999991
placenta	Catsper4	ENSMUSG00000048003	B6.A-X F1 B6/B6	1.34526	0.234162	0.702509	0.333323	0.738891	0.999991
placenta	Epb4.1l2	ENSMUSG00000019978	B6.A-X F1 B6/B6	1267.04	0.0862358	0.258755	0.333272	0.738929	0.999991
placenta	Gm11218	ENSMUSG00000081941	B6.A-X F1 B6/B6	9.19596	-0.220055	0.66031	-0.33326	0.738938	0.999991
placenta	Mbnl3	ENSMUSG00000036109	B6.A-X F1 B6/B6	5260.68	-0.0824334	0.247363	-0.333249	0.738946	0.999991
placenta	Phyhip	ENSMUSG00000003469	B6.A-X F1 B6/B6	0.963721	0.216761	0.650574	0.333185	0.738995	0.999991
placenta	Gm960	ENSMUSG00000071691	B6.A-X F1 B6/B6	1.59781	0.245583	0.737214	0.333123	0.739042	0.999991
placenta	Tmco6	ENSMUSG00000006850	B6.A-X F1 B6/B6	123.802	0.0993573	0.298275	0.333107	0.739054	0.999991
placenta	Pde7b	ENSMUSG00000019990	B6.A-X F1 B6/B6	12.0262	0.201691	0.605624	0.33303	0.739112	0.999991
placenta	Anxa2	ENSMUSG00000032231	B6.A-X F1 B6/B6	9633.42	0.0711708	0.213728	0.332997	0.739136	0.999991
placenta	4930599N23Rik	ENSMUSG00000073144	B6.A-X F1 B6/B6	16.9279	-0.172843	0.519205	-0.3329	0.73921	0.999991
placenta	Crebl2	ENSMUSG00000032652	B6.A-X F1 B6/B6	366.83	0.0827371	0.248665	0.332725	0.739342	0.999991
placenta	Tmem143	ENSMUSG00000002781	B6.A-X F1 B6/B6	89.5488	0.11438	0.343793	0.332701	0.73936	0.999991
placenta	Grhl2	ENSMUSG00000022286	B6.A-X F1 B6/B6	841.222	0.0713914	0.214609	0.332657	0.739393	0.999991
placenta	Ptp4a2	ENSMUSG00000028788	B6.A-X F1 B6/B6	4362.13	-0.07653	0.230063	-0.332648	0.7394	0.999991
placenta	Ficd	ENSMUSG00000053334	B6.A-X F1 B6/B6	315.387	0.0974751	0.293037	0.332638	0.739408	0.999991
placenta	Gna11	ENSMUSG00000034781	B6.A-X F1 B6/B6	1410.89	0.0980553	0.294805	0.332611	0.739428	0.999991
placenta	Acap3	ENSMUSG00000029033	B6.A-X F1 B6/B6	134.265	0.118055	0.355133	0.332424	0.739569	0.999991
placenta	C330013J21Rik	ENSMUSG00000074529	B6.A-X F1 B6/B6	4.42161	0.242928	0.730936	0.332352	0.739623	0.999991
placenta	Agtr2	ENSMUSG00000068122	B6.A-X F1 B6/B6	1.27654	-0.227259	0.683926	-0.332286	0.739674	0.999991
placenta	Iqce	ENSMUSG00000036555	B6.A-X F1 B6/B6	40.8742	0.132079	0.39752	0.332257	0.739695	0.999991
placenta	Tnnt2	ENSMUSG00000026414	B6.A-X F1 B6/B6	28.0703	-0.149929	0.451266	-0.33224	0.739708	0.999991
placenta	Sema5b	ENSMUSG00000052133	B6.A-X F1 B6/B6	30.4722	0.156851	0.472156	0.332202	0.739737	0.999991
placenta	Phf21b	ENSMUSG00000016624	B6.A-X F1 B6/B6	4.33143	0.245371	0.73864	0.332193	0.739744	0.999991
placenta	Asb6	ENSMUSG00000039483	B6.A-X F1 B6/B6	272.857	0.124179	0.373821	0.332188	0.739748	0.999991
placenta	Zxdb	ENSMUSG00000073062	B6.A-X F1 B6/B6	489.38	-0.108458	0.326523	-0.332162	0.739767	0.999991
placenta	Hs3st3a1	ENSMUSG00000047759	B6.A-X F1 B6/B6	1.21985	-0.23252	0.700089	-0.332129	0.739792	0.999991
placenta	Xpr1	ENSMUSG00000026469	B6.A-X F1 B6/B6	648.652	-0.0857116	0.258135	-0.332042	0.739857	0.999991
placenta	Chd6	ENSMUSG00000057133	B6.A-X F1 B6/B6	1167.71	-0.0821821	0.247529	-0.332011	0.739881	0.999991
placenta	2002-03-01	ENSMUSG00000073481	B6.A-X F1 B6/B6	899.505	0.0695415	0.209473	0.331984	0.739901	0.999991
placenta	Gpr26	ENSMUSG00000040125	B6.A-X F1 B6/B6	8.79937	0.218559	0.658354	0.331978	0.739906	0.999991
placenta	Pde6h	ENSMUSG00000064330	B6.A-X F1 B6/B6	5.62348	-0.240358	0.724034	-0.331971	0.739911	0.999991
placenta	Il7r	ENSMUSG00000003882	B6.A-X F1 B6/B6	5.3441	-0.236943	0.713841	-0.331927	0.739945	0.999991
placenta	Mov10l1	ENSMUSG00000015365	B6.A-X F1 B6/B6	7.24827	-0.228607	0.688874	-0.331857	0.739998	0.999991
placenta	Gm13814	ENSMUSG00000085261	B6.A-X F1 B6/B6	1.16068	0.23631	0.712523	0.331653	0.740152	0.999991
placenta	Gng13	ENSMUSG00000025739	B6.A-X F1 B6/B6	5.28155	-0.238164	0.718141	-0.331639	0.740162	0.999991
placenta	Dusp16	ENSMUSG00000030203	B6.A-X F1 B6/B6	923.401	0.0815689	0.24598	0.331609	0.740185	0.999991
placenta	Pla2g10	ENSMUSG00000022683	B6.A-X F1 B6/B6	14.4816	-0.185726	0.560108	-0.33159	0.740199	0.999991
placenta	Mgarp	ENSMUSG00000037161	B6.A-X F1 B6/B6	12.5185	-0.200482	0.604682	-0.331549	0.74023	0.999991
placenta	Gm20748	ENSMUSG00000098098	B6.A-X F1 B6/B6	18.0642	0.178818	0.539379	0.331527	0.740247	0.999991
placenta	Duox2	ENSMUSG00000068452	B6.A-X F1 B6/B6	2.25754	0.250582	0.755881	0.33151	0.740259	0.999991
placenta	Fancg	ENSMUSG00000028453	B6.A-X F1 B6/B6	52.9211	-0.122896	0.370743	-0.331487	0.740277	0.999991
placenta	Gnmt	ENSMUSG00000002769	B6.A-X F1 B6/B6	0.827161	0.212145	0.640255	0.331344	0.740385	0.999991
placenta	Rpl12	ENSMUSG00000038900	B6.A-X F1 B6/B6	6581.7	-0.0940224	0.283815	-0.331281	0.740432	0.999991
placenta	Cabs1	ENSMUSG00000007907	B6.A-X F1 B6/B6	0.736744	0.19785	0.597278	0.331252	0.740454	0.999991
placenta	Eif3h	ENSMUSG00000022312	B6.A-X F1 B6/B6	1688.75	-0.0771681	0.232983	-0.331218	0.74048	0.999991
placenta	Ighg2c	ENSMUSG00000076612	B6.A-X F1 B6/B6	2.03789	0.247081	0.746114	0.331157	0.740526	0.999991
placenta	Trim33	ENSMUSG00000033014	B6.A-X F1 B6/B6	1878.6	-0.0897805	0.271183	-0.33107	0.740592	0.999991
placenta	S100a14	ENSMUSG00000042306	B6.A-X F1 B6/B6	19.4728	0.168763	0.50982	0.331024	0.740626	0.999991
placenta	Stard7	ENSMUSG00000027367	B6.A-X F1 B6/B6	1773.86	-0.0682711	0.206297	-0.330937	0.740692	0.999991
placenta	Timm9	ENSMUSG00000021079	B6.A-X F1 B6/B6	160.23	-0.0953008	0.287983	-0.330925	0.740701	0.999991
placenta	Gm12408	ENSMUSG00000085980	B6.A-X F1 B6/B6	2.72079	0.251657	0.760608	0.330863	0.740748	0.999991
placenta	Gm6611	ENSMUSG00000091997	B6.A-X F1 B6/B6	31.2677	-0.148122	0.447772	-0.330798	0.740797	0.999991
placenta	Gm21451	ENSMUSG00000094526	B6.A-X F1 B6/B6	0.622137	-0.197794	0.597998	-0.33076	0.740826	0.999991
placenta	Fam199x	ENSMUSG00000042595	B6.A-X F1 B6/B6	689.92	0.0928668	0.280819	0.3307	0.740871	0.999991
placenta	Wdr45	ENSMUSG00000039382	B6.A-X F1 B6/B6	537.193	0.0750273	0.22688	0.330692	0.740877	0.999991
placenta	Zfp87	ENSMUSG00000097333	B6.A-X F1 B6/B6	213.086	-0.0885273	0.267731	-0.330657	0.740904	0.999991
placenta	Gm11488	ENSMUSG00000081871	B6.A-X F1 B6/B6	0.6921	-0.20855	0.630797	-0.330613	0.740937	0.999991
placenta	Ccdc109b	ENSMUSG00000027994	B6.A-X F1 B6/B6	22.6956	-0.160542	0.485614	-0.330595	0.74095	0.999991
placenta	Cpsf4l	ENSMUSG00000018727	B6.A-X F1 B6/B6	39.6502	0.136259	0.412181	0.33058	0.740962	0.999991
placenta	Mtmr2	ENSMUSG00000031918	B6.A-X F1 B6/B6	1312.33	-0.0771669	0.233447	-0.330554	0.740981	0.999991
placenta	Gm7204	ENSMUSG00000048164	B6.A-X F1 B6/B6	2.38426	-0.249684	0.755486	-0.330494	0.741027	0.999991
placenta	Abcg3	ENSMUSG00000029299	B6.A-X F1 B6/B6	10.9952	-0.198011	0.599175	-0.330473	0.741042	0.999991
placenta	B430212C06Rik	ENSMUSG00000046415	B6.A-X F1 B6/B6	4.8701	-0.242363	0.733406	-0.330462	0.741051	0.999991
placenta	Igfn1	ENSMUSG00000051985	B6.A-X F1 B6/B6	0.677675	-0.204932	0.620151	-0.330455	0.741056	0.999991
placenta	Ptdss2	ENSMUSG00000025495	B6.A-X F1 B6/B6	286.971	0.131416	0.397741	0.330407	0.741093	0.999991
placenta	Als2cr12	ENSMUSG00000047528	B6.A-X F1 B6/B6	2.59934	0.251407	0.76118	0.330285	0.741185	0.999991
placenta	Tmem194b	ENSMUSG00000043015	B6.A-X F1 B6/B6	107.542	-0.103319	0.312847	-0.330254	0.741208	0.999991
placenta	Fnd3c2	ENSMUSG00000073012	B6.A-X F1 B6/B6	9729.64	-0.067794	0.205282	-0.330248	0.741213	0.999991
placenta	Gcsh	ENSMUSG00000034424	B6.A-X F1 B6/B6	338.492	-0.0842967	0.255298	-0.33019	0.741257	0.999991
placenta	Dll3	ENSMUSG00000003436	B6.A-X F1 B6/B6	2.05208	0.249191	0.754695	0.330187	0.741259	0.999991
placenta	6430590A07Rik	ENSMUSG00000097583	B6.A-X F1 B6/B6	11.7002	0.206592	0.625767	0.330142	0.741293	0.999991
placenta	Dlec1	ENSMUSG00000038060	B6.A-X F1 B6/B6	13.9415	-0.188255	0.570306	-0.330095	0.741328	0.999991
placenta	Nr1h4	ENSMUSG00000047638	B6.A-X F1 B6/B6	18.1906	-0.174025	0.527276	-0.330045	0.741366	0.999991
placenta	Skida1	ENSMUSG00000054074	B6.A-X F1 B6/B6	33.2765	-0.144141	0.436842	-0.329963	0.741428	0.999991
placenta	Rims1	ENSMUSG00000041670	B6.A-X F1 B6/B6	0.749695	0.208885	0.633192	0.329892	0.741481	0.999991
placenta	Xpo5	ENSMUSG00000067150	B6.A-X F1 B6/B6	546.958	0.0711697	0.215737	0.329891	0.741482	0.999991
placenta	Pde2a	ENSMUSG00000030653	B6.A-X F1 B6/B6	283.763	0.0781915	0.23705	0.329853	0.741511	0.999991
placenta	Mapk11	ENSMUSG00000053137	B6.A-X F1 B6/B6	58.4678	0.113392	0.343904	0.329719	0.741612	0.999991
placenta	Hmga1	ENSMUSG00000046711	B6.A-X F1 B6/B6	173.273	0.131421	0.398678	0.32964	0.741672	0.999991
placenta	B130055M24Rik	ENSMUSG00000086502	B6.A-X F1 B6/B6	32.0729	-0.139091	0.421965	-0.329626	0.741682	0.999991
placenta	Gbx2	ENSMUSG00000034486	B6.A-X F1 B6/B6	0.843786	-0.215468	0.653731	-0.329598	0.741704	0.999991
placenta	Gm7399	ENSMUSG00000091941	B6.A-X F1 B6/B6	0.782418	-0.217338	0.6595	-0.32955	0.74174	0.999991
placenta	Nps	ENSMUSG00000073804	B6.A-X F1 B6/B6	0.782418	-0.217338	0.6595	-0.32955	0.74174	0.999991
placenta	C1qc	ENSMUSG00000036896	B6.A-X F1 B6/B6	60.797	0.134724	0.408837	0.329528	0.741756	0.999991
placenta	Arhgef39	ENSMUSG00000051517	B6.A-X F1 B6/B6	58.7242	-0.129365	0.392604	-0.329506	0.741773	0.999991
placenta	Cdt1	ENSMUSG00000006585	B6.A-X F1 B6/B6	162.213	0.117499	0.356743	0.329365	0.74188	0.999991
placenta		ENSMUSG00000099253	B6.A-X F1 B6/B6	25.3124	-0.157065	0.476896	-0.329348	0.741893	0.999991
placenta	Rnaseh2c	ENSMUSG00000024925	B6.A-X F1 B6/B6	123.232	0.145059	0.440453	0.329341	0.741898	0.999991
placenta	5730457N03Rik	ENSMUSG00000086126	B6.A-X F1 B6/B6	3.71598	0.245455	0.745542	0.329231	0.741981	0.999991
placenta	Unc93a	ENSMUSG00000067049	B6.A-X F1 B6/B6	7.51045	-0.217744	0.661434	-0.3292	0.742004	0.999991
placenta	Kcns3	ENSMUSG00000043673	B6.A-X F1 B6/B6	11.5911	-0.203999	0.619695	-0.329192	0.74201	0.999991
placenta	Gm10699	ENSMUSG00000074461	B6.A-X F1 B6/B6	14.3131	0.180237	0.547537	0.329179	0.742021	0.999991
placenta	Gm10129	ENSMUSG00000063303	B6.A-X F1 B6/B6	0.994565	0.228027	0.692875	0.329102	0.742079	0.999991
placenta	Ebpl	ENSMUSG00000021928	B6.A-X F1 B6/B6	401.716	-0.0766916	0.233044	-0.329086	0.74209	0.999991
placenta	Rnase6	ENSMUSG00000021880	B6.A-X F1 B6/B6	2.95914	0.250409	0.760926	0.329085	0.742092	0.999991
placenta	Dnajc3	ENSMUSG00000022136	B6.A-X F1 B6/B6	7698.07	-0.0678021	0.206037	-0.329078	0.742097	0.999991
placenta	Siah1b	ENSMUSG00000040749	B6.A-X F1 B6/B6	52.3046	-0.122419	0.37205	-0.329039	0.742126	0.999991
placenta	2310031A07Rik	ENSMUSG00000097457	B6.A-X F1 B6/B6	1.70913	0.245446	0.745966	0.329031	0.742132	0.999991
placenta	Gm6382	ENSMUSG00000082675	B6.A-X F1 B6/B6	1.77576	-0.241972	0.73553	-0.328976	0.742174	0.999991
placenta	Renbp	ENSMUSG00000031387	B6.A-X F1 B6/B6	651.252	0.0744998	0.226492	0.328929	0.74221	0.999991
placenta	Hsp25-ps1	ENSMUSG00000078915	B6.A-X F1 B6/B6	7.27965	0.221856	0.674488	0.328925	0.742212	0.999991
placenta	Syt13	ENSMUSG00000027220	B6.A-X F1 B6/B6	313.87	0.0757342	0.230266	0.328899	0.742232	0.999991
placenta	Ano3	ENSMUSG00000074968	B6.A-X F1 B6/B6	1.41013	0.242164	0.736476	0.328815	0.742296	0.999991
placenta	Zfp462	ENSMUSG00000060206	B6.A-X F1 B6/B6	93.9466	-0.105709	0.321596	-0.3287	0.742382	0.999991
placenta	Klhl7	ENSMUSG00000028986	B6.A-X F1 B6/B6	243.418	-0.0971504	0.295573	-0.328685	0.742394	0.999991
placenta	Rad18	ENSMUSG00000030254	B6.A-X F1 B6/B6	188.665	-0.0910262	0.277	-0.328614	0.742447	0.999991
placenta	Fan1	ENSMUSG00000033458	B6.A-X F1 B6/B6	88.3042	0.104102	0.316823	0.32858	0.742473	0.999991
placenta	Cep68	ENSMUSG00000044066	B6.A-X F1 B6/B6	371.144	-0.0728732	0.221792	-0.328566	0.742484	0.999991
placenta	Aplnr	ENSMUSG00000044338	B6.A-X F1 B6/B6	307.067	0.0910349	0.277121	0.328503	0.742532	0.999991
placenta	Copb1	ENSMUSG00000030754	B6.A-X F1 B6/B6	4238.29	-0.0690883	0.210317	-0.328497	0.742536	0.999991
placenta	Arid5a	ENSMUSG00000037447	B6.A-X F1 B6/B6	50.6781	0.138336	0.421122	0.328493	0.742539	0.999991
placenta	Zfp788	ENSMUSG00000074165	B6.A-X F1 B6/B6	102.587	-0.110429	0.336182	-0.328479	0.742549	0.999991
placenta	Mlh1	ENSMUSG00000032498	B6.A-X F1 B6/B6	340.584	-0.0774771	0.235878	-0.328463	0.742562	0.999991
placenta	Tmem120b	ENSMUSG00000054434	B6.A-X F1 B6/B6	226.71	0.0888935	0.270664	0.328427	0.742589	0.999991
placenta	Dcun1d5	ENSMUSG00000032002	B6.A-X F1 B6/B6	1185.19	-0.0868058	0.264319	-0.328413	0.742599	0.999991
placenta	Rabep1	ENSMUSG00000020817	B6.A-X F1 B6/B6	1840.54	-0.0752703	0.229233	-0.328357	0.742642	0.999991
placenta	Gripap1	ENSMUSG00000031153	B6.A-X F1 B6/B6	147.239	0.108311	0.329858	0.328355	0.742643	0.999991
placenta	Cntnap4	ENSMUSG00000031772	B6.A-X F1 B6/B6	1.02607	-0.211499	0.644147	-0.328339	0.742655	0.999991
placenta	Arhgdib	ENSMUSG00000030220	B6.A-X F1 B6/B6	903.134	-0.0703466	0.214264	-0.328317	0.742672	0.999991
placenta	Tubgcp5	ENSMUSG00000033790	B6.A-X F1 B6/B6	309.072	0.0896502	0.273209	0.328138	0.742807	0.999991
placenta	Gm26995	ENSMUSG00000098072	B6.A-X F1 B6/B6	1.17588	-0.225788	0.688111	-0.328127	0.742816	0.999991
placenta	Sdhb	ENSMUSG00000009863	B6.A-X F1 B6/B6	872.799	-0.0884069	0.269437	-0.328118	0.742823	0.999991
placenta	Il27ra	ENSMUSG00000005465	B6.A-X F1 B6/B6	4.84107	0.239994	0.731563	0.328057	0.742869	0.999991
placenta	Tctex1d2	ENSMUSG00000014075	B6.A-X F1 B6/B6	64.4818	0.129962	0.396156	0.328057	0.742869	0.999991
placenta	Gm20699	ENSMUSG00000093561	B6.A-X F1 B6/B6	15.2687	-0.18622	0.567888	-0.327917	0.742974	0.999991
placenta	Gm15491	ENSMUSG00000087367	B6.A-X F1 B6/B6	6.52722	0.223005	0.680188	0.327858	0.743019	0.999991
placenta	Gm26605	ENSMUSG00000097070	B6.A-X F1 B6/B6	6.77036	0.235993	0.71985	0.327836	0.743035	0.999991
placenta	B430319F04Rik	ENSMUSG00000073866	B6.A-X F1 B6/B6	1.22451	0.237035	0.723123	0.327794	0.743067	0.999991
placenta	Prl3d2	ENSMUSG00000062737	B6.A-X F1 B6/B6	14.423	-0.195032	0.594985	-0.327794	0.743068	0.999991
placenta	Hyal1	ENSMUSG00000010051	B6.A-X F1 B6/B6	53.0594	-0.116644	0.355907	-0.327737	0.743111	0.999991
placenta	Mettl22	ENSMUSG00000039345	B6.A-X F1 B6/B6	85.1673	-0.12072	0.368363	-0.327721	0.743122	0.999991
placenta	Srr	ENSMUSG00000001323	B6.A-X F1 B6/B6	849.216	-0.0651552	0.198835	-0.327685	0.74315	0.999991
placenta	Mon1a	ENSMUSG00000032583	B6.A-X F1 B6/B6	158.367	0.124992	0.381448	0.327678	0.743155	0.999991
placenta	Acaa1b	ENSMUSG00000010651	B6.A-X F1 B6/B6	10.5415	0.195796	0.59763	0.327621	0.743198	0.999991
placenta	Usp39	ENSMUSG00000056305	B6.A-X F1 B6/B6	1034.69	-0.0667717	0.203821	-0.327601	0.743214	0.999991
placenta	Lin52	ENSMUSG00000085793	B6.A-X F1 B6/B6	106.844	0.096164	0.293653	0.327474	0.743309	0.999991
placenta	Hemgn	ENSMUSG00000028332	B6.A-X F1 B6/B6	7.21569	-0.231516	0.70722	-0.327361	0.743395	0.999991
placenta	Pramel5	ENSMUSG00000036749	B6.A-X F1 B6/B6	0.825489	0.217313	0.663838	0.327359	0.743396	0.999991
placenta	1700084E18Rik	ENSMUSG00000052222	B6.A-X F1 B6/B6	0.831826	-0.213351	0.651748	-0.327352	0.743401	0.999991
placenta	Coa4	ENSMUSG00000044881	B6.A-X F1 B6/B6	150.783	0.0908341	0.277486	0.327347	0.743406	0.999991
placenta	Pilrb1	ENSMUSG00000066684	B6.A-X F1 B6/B6	1.90795	-0.244789	0.747867	-0.327315	0.743429	0.999991
placenta	D930019O06Rik	ENSMUSG00000097083	B6.A-X F1 B6/B6	1.37373	0.239835	0.732816	0.327279	0.743457	0.999991
placenta	Prdm2	ENSMUSG00000057637	B6.A-X F1 B6/B6	866.941	0.0890128	0.271979	0.327278	0.743458	0.999991
placenta	Gm24525	ENSMUSG00000064851	B6.A-X F1 B6/B6	1.16452	0.225627	0.689417	0.327273	0.743461	0.999991
placenta	Plcb1	ENSMUSG00000051177	B6.A-X F1 B6/B6	33.8034	-0.146381	0.447275	-0.327272	0.743462	0.999991
placenta	5730480H06Rik	ENSMUSG00000093459	B6.A-X F1 B6/B6	19.5479	0.177351	0.542133	0.327135	0.743566	0.999991
placenta	Gm20479	ENSMUSG00000092367	B6.A-X F1 B6/B6	0.771255	-0.207392	0.633987	-0.327123	0.743575	0.999991
placenta	Gm6969	ENSMUSG00000066553	B6.A-X F1 B6/B6	4.5527	0.237075	0.724756	0.327109	0.743585	0.999991
placenta	Uevld	ENSMUSG00000043262	B6.A-X F1 B6/B6	1406.47	-0.069762	0.213363	-0.326964	0.743695	0.999991
placenta	Atp6v0e2	ENSMUSG00000039347	B6.A-X F1 B6/B6	51.2701	0.125644	0.384277	0.326963	0.743696	0.999991
placenta	Rps15a-ps5	ENSMUSG00000067058	B6.A-X F1 B6/B6	1.43289	0.240758	0.736449	0.326917	0.743731	0.999991
placenta	Sybu	ENSMUSG00000022340	B6.A-X F1 B6/B6	5.55324	0.242018	0.740332	0.326905	0.74374	0.999991
placenta	Prnd	ENSMUSG00000027338	B6.A-X F1 B6/B6	0.764449	-0.191815	0.587013	-0.326765	0.743846	0.999991
placenta	Papln	ENSMUSG00000021223	B6.A-X F1 B6/B6	47.1328	0.147568	0.451638	0.326739	0.743865	0.999991
placenta	9630013K17Rik	ENSMUSG00000086359	B6.A-X F1 B6/B6	1.36044	0.235826	0.721972	0.326642	0.743939	0.999991
placenta	Il17re	ENSMUSG00000043088	B6.A-X F1 B6/B6	12.3739	0.194868	0.596811	0.326516	0.744034	0.999991
placenta	Armc9	ENSMUSG00000062590	B6.A-X F1 B6/B6	130.881	0.0971806	0.297649	0.326494	0.744051	0.999991
placenta	Dmkn	ENSMUSG00000060962	B6.A-X F1 B6/B6	920.14	-0.0721027	0.220874	-0.326442	0.74409	0.999991
placenta	Mtif2	ENSMUSG00000020459	B6.A-X F1 B6/B6	389.82	-0.0786945	0.241175	-0.326297	0.7442	0.999991
placenta	Fam210a	ENSMUSG00000038121	B6.A-X F1 B6/B6	686.685	-0.084361	0.258566	-0.326265	0.744224	0.999991
placenta	Pkd2l1	ENSMUSG00000037578	B6.A-X F1 B6/B6	10.4047	0.201303	0.617069	0.326225	0.744254	0.999991
placenta	Gm17068	ENSMUSG00000078528	B6.A-X F1 B6/B6	17.7341	0.176844	0.542123	0.326207	0.744268	0.999991
placenta	Nr2f1	ENSMUSG00000069171	B6.A-X F1 B6/B6	4.74417	0.243353	0.746115	0.326161	0.744303	0.999991
placenta	2700049A03Rik	ENSMUSG00000034601	B6.A-X F1 B6/B6	302.606	-0.0808899	0.248043	-0.326113	0.744339	0.999991
placenta	A330102I10Rik	ENSMUSG00000086363	B6.A-X F1 B6/B6	0.709728	0.206511	0.633588	0.32594	0.74447	0.999991
placenta	Fam126a	ENSMUSG00000028995	B6.A-X F1 B6/B6	1028.79	-0.0746441	0.229024	-0.325923	0.744482	0.999991
placenta	Tyk2	ENSMUSG00000032175	B6.A-X F1 B6/B6	389.344	0.0932052	0.286017	0.325873	0.74452	0.999991
placenta	Stx19	ENSMUSG00000047854	B6.A-X F1 B6/B6	5.69691	0.23081	0.708303	0.325863	0.744528	0.999991
placenta	Epc1	ENSMUSG00000024240	B6.A-X F1 B6/B6	445.083	0.0691115	0.212157	0.325756	0.744609	0.999991
placenta	Gpr110	ENSMUSG00000041293	B6.A-X F1 B6/B6	7.22776	-0.222238	0.682456	-0.325645	0.744693	0.999991
placenta	Diap2	ENSMUSG00000034480	B6.A-X F1 B6/B6	1029.65	-0.0756777	0.232407	-0.325627	0.744707	0.999991
placenta	Ap4e1	ENSMUSG00000001998	B6.A-X F1 B6/B6	395.138	-0.0954804	0.293246	-0.325599	0.744728	0.999991
placenta	Eif4b	ENSMUSG00000058655	B6.A-X F1 B6/B6	5223.69	-0.0686933	0.210991	-0.325574	0.744746	0.999991
placenta	Iqcc	ENSMUSG00000040795	B6.A-X F1 B6/B6	163.512	-0.0818938	0.251544	-0.325565	0.744753	0.999991
placenta	Gm5602	ENSMUSG00000086108	B6.A-X F1 B6/B6	4.33267	-0.24062	0.739412	-0.32542	0.744863	0.999991
placenta	Scx	ENSMUSG00000034161	B6.A-X F1 B6/B6	2.11908	-0.246203	0.756588	-0.325412	0.744869	0.999991
placenta	Gm12089	ENSMUSG00000085165	B6.A-X F1 B6/B6	0.574673	0.188653	0.579813	0.325369	0.744902	0.999991
placenta	AI504432	ENSMUSG00000056145	B6.A-X F1 B6/B6	18.3803	-0.182362	0.560613	-0.32529	0.744962	0.999991
placenta	Cyct	ENSMUSG00000056436	B6.A-X F1 B6/B6	1.12904	0.218252	0.671099	0.325215	0.745018	0.999991
placenta	Zfp511	ENSMUSG00000025470	B6.A-X F1 B6/B6	114.619	0.0984621	0.302854	0.325114	0.745095	0.999991
placenta	Ptpn1	ENSMUSG00000027540	B6.A-X F1 B6/B6	409.788	0.0949133	0.292029	0.325013	0.745171	0.999991
placenta	2810001G20Rik	ENSMUSG00000087497	B6.A-X F1 B6/B6	45.5779	0.128849	0.396604	0.324881	0.745271	0.999991
placenta	Tmem86a	ENSMUSG00000010307	B6.A-X F1 B6/B6	275.918	0.111449	0.343103	0.324826	0.745312	0.999991
placenta	Amotl1	ENSMUSG00000013076	B6.A-X F1 B6/B6	2504.55	0.0605295	0.186364	0.324791	0.745339	0.999991
placenta	Sirt7	ENSMUSG00000025138	B6.A-X F1 B6/B6	361.323	0.0850255	0.261797	0.324776	0.745351	0.999991
placenta	9430091E24Rik	ENSMUSG00000084808	B6.A-X F1 B6/B6	52.3034	-0.134283	0.413478	-0.324766	0.745358	0.999991
placenta	Pex12	ENSMUSG00000018733	B6.A-X F1 B6/B6	156.906	0.0904441	0.278565	0.324678	0.745425	0.999991
placenta	9930038B18Rik	ENSMUSG00000042976	B6.A-X F1 B6/B6	41.6337	-0.124968	0.384924	-0.324656	0.745441	0.999991
placenta	Mkln1os	ENSMUSG00000086212	B6.A-X F1 B6/B6	35.0532	-0.144373	0.444735	-0.324628	0.745463	0.999991
placenta	Fbxw5	ENSMUSG00000015095	B6.A-X F1 B6/B6	81.664	0.116255	0.358184	0.324567	0.745509	0.999991
placenta	Tdrkh	ENSMUSG00000041912	B6.A-X F1 B6/B6	32.6158	0.150268	0.463076	0.3245	0.74556	0.999991
placenta	Hopx	ENSMUSG00000059325	B6.A-X F1 B6/B6	261.044	0.0909652	0.280374	0.324443	0.745603	0.999991
placenta	Rmnd1	ENSMUSG00000019763	B6.A-X F1 B6/B6	399.825	-0.0689524	0.212526	-0.324442	0.745603	0.999991
placenta	Pabpc1	ENSMUSG00000022283	B6.A-X F1 B6/B6	2017.35	0.0837003	0.257995	0.324426	0.745615	0.999991
placenta	Trappc13	ENSMUSG00000021711	B6.A-X F1 B6/B6	604.649	-0.0697076	0.214918	-0.324346	0.745676	0.999991
placenta	1700019B21Rik	ENSMUSG00000085757	B6.A-X F1 B6/B6	1.64635	-0.225507	0.695416	-0.324276	0.745729	0.999991
placenta	Atp7b	ENSMUSG00000006567	B6.A-X F1 B6/B6	35.9384	-0.146346	0.451355	-0.324237	0.745759	0.999991
placenta	Arfrp1	ENSMUSG00000038671	B6.A-X F1 B6/B6	215.104	0.0824115	0.254263	0.324119	0.745848	0.999991
placenta	Zfyve1	ENSMUSG00000042628	B6.A-X F1 B6/B6	1137.28	0.0732114	0.225989	0.32396	0.745968	0.999991
placenta	Nit2	ENSMUSG00000022751	B6.A-X F1 B6/B6	152.905	-0.0853787	0.263575	-0.323926	0.745994	0.999991
placenta	Gm26736	ENSMUSG00000097464	B6.A-X F1 B6/B6	5.4569	-0.231129	0.713525	-0.323925	0.745995	0.999991
placenta	Lrrc16b	ENSMUSG00000022211	B6.A-X F1 B6/B6	9.02614	0.20349	0.62837	0.323838	0.746061	0.999991
placenta	Ttll5	ENSMUSG00000012609	B6.A-X F1 B6/B6	878.534	0.081238	0.250906	0.323779	0.746106	0.999991
placenta	Ptgis	ENSMUSG00000017969	B6.A-X F1 B6/B6	144.718	-0.118992	0.367515	-0.323774	0.746109	0.999991
placenta	Ncln	ENSMUSG00000020238	B6.A-X F1 B6/B6	493.71	0.114456	0.353519	0.323763	0.746117	0.999991
placenta	Tppp3	ENSMUSG00000014846	B6.A-X F1 B6/B6	15.929	-0.180563	0.557718	-0.323752	0.746126	0.999991
placenta	Lactb	ENSMUSG00000032370	B6.A-X F1 B6/B6	486.338	-0.0712155	0.219975	-0.323743	0.746132	0.999991
placenta	Gm15337	ENSMUSG00000085289	B6.A-X F1 B6/B6	0.72866	0.205823	0.635818	0.323713	0.746155	0.999991
placenta	Polg	ENSMUSG00000039176	B6.A-X F1 B6/B6	1768.12	0.0764266	0.236154	0.323631	0.746218	0.999991
placenta	Arl8a	ENSMUSG00000026426	B6.A-X F1 B6/B6	202.858	0.0818966	0.253088	0.323589	0.746249	0.999991
placenta	Tom1	ENSMUSG00000042870	B6.A-X F1 B6/B6	221.75	0.103752	0.320643	0.323573	0.746261	0.999991
placenta	AI413582	ENSMUSG00000062753	B6.A-X F1 B6/B6	300.649	-0.10154	0.313862	-0.323519	0.746303	0.999991
placenta	Ccdc33	ENSMUSG00000037716	B6.A-X F1 B6/B6	24.4184	-0.155347	0.480183	-0.323515	0.746305	0.999991
placenta	Siae	ENSMUSG00000001942	B6.A-X F1 B6/B6	633.154	0.0810315	0.250514	0.323461	0.746346	0.999991
placenta	Pcmt1	ENSMUSG00000019795	B6.A-X F1 B6/B6	519.543	0.0718701	0.222211	0.323431	0.746369	0.999991
placenta	Pawr	ENSMUSG00000035873	B6.A-X F1 B6/B6	623.402	0.06718	0.207715	0.323424	0.746374	0.999991
placenta	Gm26663	ENSMUSG00000097019	B6.A-X F1 B6/B6	0.614542	0.190212	0.588173	0.323394	0.746397	0.999991
placenta	Oas1c	ENSMUSG00000001166	B6.A-X F1 B6/B6	320.217	-0.0843591	0.260935	-0.323295	0.746472	0.999991
placenta	Gpr19	ENSMUSG00000032641	B6.A-X F1 B6/B6	59.8155	0.113549	0.351231	0.32329	0.746476	0.999991
placenta	Pou5f1	ENSMUSG00000024406	B6.A-X F1 B6/B6	1.25787	0.233914	0.724029	0.323073	0.74664	0.999991
placenta	Samd3	ENSMUSG00000051354	B6.A-X F1 B6/B6	0.778185	0.205095	0.634847	0.323062	0.746649	0.999991
placenta	Gm14155	ENSMUSG00000087033	B6.A-X F1 B6/B6	1.06636	-0.212608	0.658309	-0.322961	0.746725	0.999991
placenta	Ropn1l	ENSMUSG00000022236	B6.A-X F1 B6/B6	31.9833	-0.140853	0.436173	-0.32293	0.746748	0.999991
placenta	Prl3c1	ENSMUSG00000017922	B6.A-X F1 B6/B6	565.793	-0.0883957	0.273749	-0.322908	0.746765	0.999991
placenta	Gabra4	ENSMUSG00000029211	B6.A-X F1 B6/B6	1.52129	0.237525	0.735727	0.322844	0.746813	0.999991
placenta	9830107B12Rik	ENSMUSG00000073386	B6.A-X F1 B6/B6	4.28331	-0.240192	0.74419	-0.322756	0.74688	0.999991
placenta	Cklf	ENSMUSG00000054400	B6.A-X F1 B6/B6	210.77	-0.0921299	0.285448	-0.322755	0.746881	0.999991
placenta	Slc5a1	ENSMUSG00000011034	B6.A-X F1 B6/B6	11.5453	0.211237	0.654521	0.322735	0.746896	0.999991
placenta	Myoc	ENSMUSG00000026697	B6.A-X F1 B6/B6	0.898081	-0.217933	0.675293	-0.322724	0.746904	0.999991
placenta	Phlda2	ENSMUSG00000010760	B6.A-X F1 B6/B6	177.326	-0.197608	0.612382	-0.322688	0.746932	0.999991
placenta	Sigmar1	ENSMUSG00000036078	B6.A-X F1 B6/B6	128.872	-0.0909365	0.281846	-0.322646	0.746963	0.999991
placenta	Ggnbp1	ENSMUSG00000048731	B6.A-X F1 B6/B6	14.7536	-0.18289	0.567121	-0.322488	0.747083	0.999991
placenta	Ankrd27	ENSMUSG00000034867	B6.A-X F1 B6/B6	485.375	0.0753513	0.233717	0.322404	0.747147	0.999991
placenta	Dgkh	ENSMUSG00000034731	B6.A-X F1 B6/B6	117.135	-0.105068	0.326007	-0.322287	0.747235	0.999991
placenta	Tmem221	ENSMUSG00000043664	B6.A-X F1 B6/B6	5.71753	-0.227255	0.705596	-0.322075	0.747396	0.999991
placenta		ENSMUSG00000099061	B6.A-X F1 B6/B6	3.82108	-0.240357	0.746813	-0.321843	0.747571	0.999991
placenta	Vps37b	ENSMUSG00000066278	B6.A-X F1 B6/B6	382.451	0.106413	0.330662	0.321816	0.747592	0.999991
placenta	Ccdc122	ENSMUSG00000034795	B6.A-X F1 B6/B6	41.141	0.131639	0.409055	0.321812	0.747595	0.999991
placenta	Gm2832	ENSMUSG00000091110	B6.A-X F1 B6/B6	0.964952	0.20906	0.649675	0.321792	0.74761	0.999991
placenta	B9d1	ENSMUSG00000001039	B6.A-X F1 B6/B6	112.197	0.113228	0.351877	0.321783	0.747617	0.999991
placenta	Cdkl1	ENSMUSG00000020990	B6.A-X F1 B6/B6	12.3013	-0.191264	0.594392	-0.321781	0.747619	0.999991
placenta	Gm11815	ENSMUSG00000086455	B6.A-X F1 B6/B6	2.36705	-0.244254	0.759138	-0.321752	0.747641	0.999991
placenta	Pcna-ps2	ENSMUSG00000067608	B6.A-X F1 B6/B6	2.13076	-0.24129	0.749994	-0.321723	0.747663	0.999991
placenta	Speer4a	ENSMUSG00000073119	B6.A-X F1 B6/B6	1.02469	-0.222429	0.691435	-0.321693	0.747686	0.999991
placenta	Gm12844	ENSMUSG00000084260	B6.A-X F1 B6/B6	2.49819	-0.24418	0.759097	-0.321672	0.747701	0.999991
placenta	A730049H05Rik	ENSMUSG00000048636	B6.A-X F1 B6/B6	29.3941	0.146437	0.455247	0.321666	0.747706	0.999991
placenta	Pick1	ENSMUSG00000068206	B6.A-X F1 B6/B6	174.659	0.0872495	0.271315	0.32158	0.747771	0.999991
placenta	Adsl	ENSMUSG00000022407	B6.A-X F1 B6/B6	293.958	0.0767876	0.238833	0.321511	0.747823	0.999991
placenta	Efcab11	ENSMUSG00000021176	B6.A-X F1 B6/B6	33.7538	-0.138915	0.432092	-0.321494	0.747836	0.999991
placenta	Sox11	ENSMUSG00000063632	B6.A-X F1 B6/B6	10.0891	-0.215126	0.669185	-0.321474	0.747851	0.999991
placenta	Rpusd2	ENSMUSG00000027324	B6.A-X F1 B6/B6	82.6823	0.111977	0.348329	0.321469	0.747855	0.999991
placenta	Fam209	ENSMUSG00000027505	B6.A-X F1 B6/B6	2.26695	-0.244626	0.761048	-0.321434	0.747882	0.999991
placenta	Slfn2	ENSMUSG00000072620	B6.A-X F1 B6/B6	156.882	0.0847698	0.263755	0.321396	0.74791	0.999991
placenta	Ada	ENSMUSG00000017697	B6.A-X F1 B6/B6	9408.27	-0.0760056	0.236487	-0.321395	0.747911	0.999991
placenta	Mall	ENSMUSG00000027377	B6.A-X F1 B6/B6	66.4621	-0.124939	0.388836	-0.321315	0.747971	0.999991
placenta	Eci2	ENSMUSG00000021417	B6.A-X F1 B6/B6	827.519	-0.0767732	0.238939	-0.321309	0.747976	0.999991
placenta	Vps26b	ENSMUSG00000031988	B6.A-X F1 B6/B6	557.544	-0.0676977	0.210816	-0.321122	0.748118	0.999991
placenta	Slc22a18	ENSMUSG00000000154	B6.A-X F1 B6/B6	483.387	0.0916606	0.285493	0.321061	0.748164	0.999991
placenta	Capn10	ENSMUSG00000026270	B6.A-X F1 B6/B6	313.151	0.0948459	0.29543	0.321043	0.748178	0.999991
placenta	Trim12a	ENSMUSG00000066258	B6.A-X F1 B6/B6	40.3517	-0.13326	0.415105	-0.321027	0.74819	0.999991
placenta	Gpr128	ENSMUSG00000022755	B6.A-X F1 B6/B6	5.62283	-0.227652	0.709137	-0.321027	0.74819	0.999991
placenta	Lyn	ENSMUSG00000042228	B6.A-X F1 B6/B6	590.465	-0.0674611	0.210241	-0.320874	0.748306	0.999991
placenta	Herc1	ENSMUSG00000038664	B6.A-X F1 B6/B6	3562.34	-0.0707156	0.220405	-0.320843	0.748329	0.999991
placenta	Slc9a5	ENSMUSG00000014786	B6.A-X F1 B6/B6	88.7642	0.112326	0.350096	0.320842	0.74833	0.999991
placenta	Gm13383	ENSMUSG00000087485	B6.A-X F1 B6/B6	2.53486	-0.243458	0.75893	-0.320791	0.748369	0.999991
placenta	Mitf	ENSMUSG00000035158	B6.A-X F1 B6/B6	5869.03	-0.0696472	0.217111	-0.320791	0.748369	0.999991
placenta	Tcf23	ENSMUSG00000006642	B6.A-X F1 B6/B6	8.09986	-0.211928	0.660674	-0.320775	0.748381	0.999991
placenta	Far2	ENSMUSG00000030303	B6.A-X F1 B6/B6	1.1545	-0.208926	0.65138	-0.320743	0.748405	0.999991
placenta	Fst	ENSMUSG00000021765	B6.A-X F1 B6/B6	279.644	-0.0921843	0.287432	-0.320716	0.748425	0.999991
placenta	C2cd4c	ENSMUSG00000045912	B6.A-X F1 B6/B6	5.18695	0.229781	0.716589	0.32066	0.748468	0.999991
placenta	Cyp27b1	ENSMUSG00000006724	B6.A-X F1 B6/B6	1.19309	0.227994	0.711324	0.32052	0.748574	0.999991
placenta	Kif16b	ENSMUSG00000038844	B6.A-X F1 B6/B6	799.94	0.0838266	0.261712	0.3203	0.748741	0.999991
placenta	Zfp236	ENSMUSG00000041258	B6.A-X F1 B6/B6	764.811	0.0671025	0.209545	0.32023	0.748794	0.999991
placenta	Sh2d2a	ENSMUSG00000028071	B6.A-X F1 B6/B6	9.94297	0.205627	0.642176	0.320204	0.748814	0.999991
placenta	Gmcl1	ENSMUSG00000001157	B6.A-X F1 B6/B6	233.039	0.079171	0.247288	0.320157	0.748849	0.999991
placenta	Gm166	ENSMUSG00000057176	B6.A-X F1 B6/B6	16.5442	0.179154	0.559616	0.320137	0.748865	0.999991
placenta	Hmha1	ENSMUSG00000035697	B6.A-X F1 B6/B6	63.7552	0.125038	0.390583	0.320132	0.748868	0.999991
placenta	Th	ENSMUSG00000000214	B6.A-X F1 B6/B6	16.2321	-0.174346	0.544703	-0.320075	0.748912	0.999991
placenta	Med10	ENSMUSG00000021598	B6.A-X F1 B6/B6	327.13	0.082615	0.258137	0.320043	0.748936	0.999991
placenta	Commd2	ENSMUSG00000036513	B6.A-X F1 B6/B6	381.988	-0.0797463	0.249318	-0.319857	0.749077	0.999991
placenta	Wnt2b	ENSMUSG00000027840	B6.A-X F1 B6/B6	17.2699	0.181144	0.566445	0.319791	0.749127	0.999991
placenta	Gm5070	ENSMUSG00000096177	B6.A-X F1 B6/B6	0.953783	-0.216469	0.676976	-0.319759	0.749151	0.999991
placenta	Kcnrg	ENSMUSG00000046168	B6.A-X F1 B6/B6	1.04014	0.216064	0.676099	0.319575	0.749291	0.999991
placenta	Ypel5	ENSMUSG00000039770	B6.A-X F1 B6/B6	1449.65	-0.081443	0.255116	-0.319239	0.749545	0.999991
placenta	Gm22456	ENSMUSG00000064512	B6.A-X F1 B6/B6	0.875999	-0.207784	0.651067	-0.319144	0.749617	0.999991
placenta	H2afz	ENSMUSG00000037894	B6.A-X F1 B6/B6	1411.11	-0.0969594	0.303821	-0.319134	0.749625	0.999991
placenta	Mcfd2	ENSMUSG00000024150	B6.A-X F1 B6/B6	2363.04	0.0629971	0.197415	0.31911	0.749643	0.999991
placenta	Ffar4	ENSMUSG00000054200	B6.A-X F1 B6/B6	2.44908	-0.242903	0.761247	-0.319085	0.749662	0.999991
placenta	Ttc39c	ENSMUSG00000024424	B6.A-X F1 B6/B6	127.743	0.0933325	0.292509	0.319076	0.749669	0.999991
placenta	Acp5	ENSMUSG00000001348	B6.A-X F1 B6/B6	194.206	0.12379	0.387994	0.319051	0.749688	0.999991
placenta	Cfl2	ENSMUSG00000062929	B6.A-X F1 B6/B6	1601.68	-0.0790209	0.247679	-0.319046	0.749692	0.999991
placenta	Clns1a	ENSMUSG00000025439	B6.A-X F1 B6/B6	456.975	-0.0678283	0.212665	-0.318945	0.749768	0.999991
placenta	Rnu11	ENSMUSG00000077323	B6.A-X F1 B6/B6	40.8172	0.179613	0.563566	0.318708	0.749948	0.999991
placenta	Rpl3l	ENSMUSG00000002500	B6.A-X F1 B6/B6	4.65706	0.234289	0.735372	0.318599	0.75003	0.999991
placenta	Cyth2	ENSMUSG00000003269	B6.A-X F1 B6/B6	556.897	0.0752026	0.23618	0.318413	0.750172	0.999991
placenta	Gm10132	ENSMUSG00000063556	B6.A-X F1 B6/B6	0.658696	0.189682	0.595776	0.318377	0.750199	0.999991
placenta	Heatr5a	ENSMUSG00000035181	B6.A-X F1 B6/B6	961.845	0.0604849	0.189982	0.318372	0.750203	0.999991
placenta	Zfp819	ENSMUSG00000055102	B6.A-X F1 B6/B6	1.87967	0.239724	0.752999	0.318358	0.750213	0.999991
placenta	Gm8909	ENSMUSG00000073402	B6.A-X F1 B6/B6	3.22458	-0.240002	0.753962	-0.318321	0.750241	0.999991
placenta	Pparg	ENSMUSG00000000440	B6.A-X F1 B6/B6	4316.44	-0.064984	0.204161	-0.318298	0.750259	0.999991
placenta	Ints3	ENSMUSG00000027933	B6.A-X F1 B6/B6	1040.13	0.0730887	0.229672	0.318231	0.75031	0.999991
placenta	Map3k12	ENSMUSG00000023050	B6.A-X F1 B6/B6	108.264	0.0963134	0.302661	0.318222	0.750317	0.999991
placenta	Zfp235	ENSMUSG00000047603	B6.A-X F1 B6/B6	83.3731	-0.0970044	0.304834	-0.31822	0.750318	0.999991
placenta	AI481877	ENSMUSG00000038598	B6.A-X F1 B6/B6	1.01972	-0.221633	0.69661	-0.31816	0.750364	0.999991
placenta	Slc46a3	ENSMUSG00000029650	B6.A-X F1 B6/B6	52.3783	0.112332	0.353232	0.318012	0.750476	0.999991
placenta	Fkbp7	ENSMUSG00000002732	B6.A-X F1 B6/B6	131.46	-0.0939988	0.295594	-0.317999	0.750486	0.999991
placenta	Lrpap1	ENSMUSG00000029103	B6.A-X F1 B6/B6	2443.13	0.0716347	0.22539	0.317826	0.750617	0.999991
placenta	Muc20	ENSMUSG00000035638	B6.A-X F1 B6/B6	0.748962	-0.203734	0.641025	-0.317825	0.750618	0.999991
placenta	Gm21972	ENSMUSG00000094638	B6.A-X F1 B6/B6	2.0421	-0.241581	0.760122	-0.317819	0.750622	0.999991
placenta	1700017J07Rik	ENSMUSG00000086348	B6.A-X F1 B6/B6	0.66693	0.192131	0.60502	0.317561	0.750818	0.999991
placenta	Bmp2	ENSMUSG00000027358	B6.A-X F1 B6/B6	34.4618	0.14168	0.446197	0.317528	0.750843	0.999991
placenta	Zbtb33	ENSMUSG00000048047	B6.A-X F1 B6/B6	340.039	-0.100792	0.317479	-0.317476	0.750883	0.999991
placenta	Mycbpap	ENSMUSG00000039110	B6.A-X F1 B6/B6	112.629	-0.109594	0.345348	-0.317343	0.750983	0.999991
placenta	Hoxb6	ENSMUSG00000000690	B6.A-X F1 B6/B6	4.38487	0.234369	0.738635	0.317301	0.751015	0.999991
placenta	Gm15460	ENSMUSG00000081829	B6.A-X F1 B6/B6	2.45069	-0.239435	0.754601	-0.317301	0.751016	0.999991
placenta	Ccdc63	ENSMUSG00000043036	B6.A-X F1 B6/B6	1.1514	0.224082	0.706401	0.317216	0.75108	0.999991
placenta	Zfp608	ENSMUSG00000052713	B6.A-X F1 B6/B6	99.7401	0.0946749	0.29849	0.317179	0.751108	0.999991
placenta	Ppm1j	ENSMUSG00000002228	B6.A-X F1 B6/B6	16.7164	-0.167459	0.527992	-0.317162	0.75112	0.999991
placenta	Zbtb38	ENSMUSG00000040433	B6.A-X F1 B6/B6	1258.56	-0.0643588	0.202936	-0.317138	0.751139	0.999991
placenta	Xkr5	ENSMUSG00000039814	B6.A-X F1 B6/B6	5.91569	0.228401	0.720214	0.31713	0.751145	0.999991
placenta	Zfp324	ENSMUSG00000004500	B6.A-X F1 B6/B6	238.175	-0.0852711	0.268952	-0.317049	0.751206	0.999991
placenta	4933437N03Rik	ENSMUSG00000086953	B6.A-X F1 B6/B6	3.79357	-0.238932	0.75375	-0.316991	0.75125	0.999991
placenta	F630040L22Rik	ENSMUSG00000097227	B6.A-X F1 B6/B6	2.56932	0.241221	0.76126	0.316871	0.751342	0.999991
placenta	Flrt1	ENSMUSG00000047787	B6.A-X F1 B6/B6	5.20268	-0.230523	0.7275	-0.31687	0.751342	0.999991
placenta	Plxdc2	ENSMUSG00000026748	B6.A-X F1 B6/B6	247.496	-0.0780615	0.246413	-0.316791	0.751402	0.999991
placenta	Atp13a4	ENSMUSG00000038094	B6.A-X F1 B6/B6	0.791976	-0.204724	0.64629	-0.316768	0.75142	0.999991
placenta	Sbspon	ENSMUSG00000032719	B6.A-X F1 B6/B6	2.09061	-0.240756	0.760063	-0.316759	0.751427	0.999991
placenta	Doc2g	ENSMUSG00000024871	B6.A-X F1 B6/B6	16.9059	0.17776	0.561388	0.316644	0.751514	0.999991
placenta	Fam221a	ENSMUSG00000047115	B6.A-X F1 B6/B6	89.3229	0.105159	0.332169	0.316583	0.75156	0.999991
placenta	Xpnpep1	ENSMUSG00000025027	B6.A-X F1 B6/B6	1525.64	0.097861	0.309184	0.316514	0.751612	0.999991
placenta	Brms1	ENSMUSG00000080268	B6.A-X F1 B6/B6	387.516	-0.109576	0.34621	-0.316503	0.751621	0.999991
placenta	Rab22a	ENSMUSG00000027519	B6.A-X F1 B6/B6	1682.05	0.0634452	0.200515	0.316411	0.751691	0.999991
placenta	Kif6	ENSMUSG00000023999	B6.A-X F1 B6/B6	13.6213	-0.184904	0.584574	-0.316306	0.75177	0.999991
placenta	Ppp1r2-ps3	ENSMUSG00000058816	B6.A-X F1 B6/B6	0.889836	0.203265	0.64275	0.316242	0.751819	0.999991
placenta	Mobp	ENSMUSG00000032517	B6.A-X F1 B6/B6	0.828	-0.204824	0.647724	-0.316222	0.751834	0.999991
placenta	Rbfox1	ENSMUSG00000008658	B6.A-X F1 B6/B6	1.51329	0.229501	0.725821	0.316195	0.751854	0.999991
placenta	Ankrd12	ENSMUSG00000034647	B6.A-X F1 B6/B6	1102.23	-0.0763886	0.241594	-0.316185	0.751862	0.999991
placenta	Phf14	ENSMUSG00000029629	B6.A-X F1 B6/B6	605.707	-0.0793159	0.250941	-0.316074	0.751946	0.999991
placenta	Ppp1r3b	ENSMUSG00000046794	B6.A-X F1 B6/B6	972.408	0.0709076	0.224351	0.316056	0.75196	0.999991
placenta	Oit3	ENSMUSG00000009654	B6.A-X F1 B6/B6	127.191	0.10385	0.328676	0.315966	0.752029	0.999991
placenta	Lsm7	ENSMUSG00000035215	B6.A-X F1 B6/B6	107.579	-0.10183	0.322329	-0.315919	0.752064	0.999991
placenta	Kdsr	ENSMUSG00000009905	B6.A-X F1 B6/B6	962.908	0.0848295	0.268528	0.315906	0.752074	0.999991
placenta	Mtg1	ENSMUSG00000039018	B6.A-X F1 B6/B6	106.623	0.107782	0.341195	0.315895	0.752082	0.999991
placenta	Tdrd9	ENSMUSG00000054003	B6.A-X F1 B6/B6	23.2814	-0.157202	0.49778	-0.315807	0.752149	0.999991
placenta	Gm4737	ENSMUSG00000048087	B6.A-X F1 B6/B6	0.843008	-0.20548	0.650656	-0.315804	0.752151	0.999991
placenta	Zfp964	ENSMUSG00000091764	B6.A-X F1 B6/B6	119.453	-0.0983697	0.311509	-0.315785	0.752166	0.999991
placenta	Nrd1	ENSMUSG00000053510	B6.A-X F1 B6/B6	1058.46	0.0876222	0.277488	0.31577	0.752177	0.999991
placenta	Zfp329	ENSMUSG00000057894	B6.A-X F1 B6/B6	305.079	-0.0917779	0.290665	-0.315752	0.752191	0.999991
placenta	Wbp5	ENSMUSG00000042712	B6.A-X F1 B6/B6	3514.89	-0.0764856	0.242265	-0.315711	0.752222	0.999991
placenta	Gm13408	ENSMUSG00000081992	B6.A-X F1 B6/B6	8.79205	-0.206136	0.65307	-0.315642	0.752274	0.999991
placenta	Tceanc	ENSMUSG00000051224	B6.A-X F1 B6/B6	1372.97	-0.0789011	0.249983	-0.315626	0.752287	0.999991
placenta	Gm12355	ENSMUSG00000078134	B6.A-X F1 B6/B6	1.38154	0.229562	0.727411	0.315587	0.752316	0.999991
placenta	B4galt5	ENSMUSG00000017929	B6.A-X F1 B6/B6	826.877	-0.0692579	0.219476	-0.315561	0.752336	0.999991
placenta	Nmrk1	ENSMUSG00000037847	B6.A-X F1 B6/B6	390.887	-0.0707294	0.22417	-0.315517	0.752369	0.999991
placenta	Gm4221	ENSMUSG00000096948	B6.A-X F1 B6/B6	1.11445	-0.223103	0.707103	-0.315517	0.752369	0.999991
placenta	Rpgrip1	ENSMUSG00000057132	B6.A-X F1 B6/B6	17.5509	0.164029	0.519899	0.315501	0.752382	0.999991
placenta	Gm3200	ENSMUSG00000097388	B6.A-X F1 B6/B6	2.23345	0.23874	0.756727	0.31549	0.75239	0.999991
placenta	Tomm20	ENSMUSG00000093904	B6.A-X F1 B6/B6	1620.62	0.0724109	0.229527	0.315479	0.752398	0.999991
placenta	Cabp1	ENSMUSG00000029544	B6.A-X F1 B6/B6	1.55949	-0.229339	0.727112	-0.315411	0.75245	0.999991
placenta	Hus1b	ENSMUSG00000076430	B6.A-X F1 B6/B6	5.43044	-0.225103	0.713695	-0.315405	0.752454	0.999991
placenta	Rps19-ps4	ENSMUSG00000096699	B6.A-X F1 B6/B6	0.683867	-0.192687	0.611052	-0.315337	0.752506	0.999991
placenta	Trim25	ENSMUSG00000000275	B6.A-X F1 B6/B6	1020.16	0.0819148	0.259778	0.315326	0.752514	0.999991
placenta	Epn2	ENSMUSG00000001036	B6.A-X F1 B6/B6	565.885	0.0716917	0.227375	0.315301	0.752533	0.999991
placenta	Pkp4	ENSMUSG00000026991	B6.A-X F1 B6/B6	745.618	-0.0700622	0.222243	-0.31525	0.752572	0.999991
placenta	2610206C17Rik	ENSMUSG00000085236	B6.A-X F1 B6/B6	3.97148	0.238365	0.756163	0.31523	0.752587	0.999991
placenta	Klf1	ENSMUSG00000054191	B6.A-X F1 B6/B6	9.36783	0.208716	0.662118	0.315225	0.752591	0.999991
placenta	Fuk	ENSMUSG00000033703	B6.A-X F1 B6/B6	249.886	0.0995688	0.315876	0.315215	0.752599	0.999991
placenta	Aifm3	ENSMUSG00000022763	B6.A-X F1 B6/B6	48.7837	0.132309	0.419897	0.315098	0.752687	0.999991
placenta	Chp1	ENSMUSG00000014077	B6.A-X F1 B6/B6	2833.52	-0.0636616	0.202041	-0.315092	0.752692	0.999991
placenta	Atp5s	ENSMUSG00000054894	B6.A-X F1 B6/B6	117.011	-0.0935638	0.296946	-0.315087	0.752696	0.999991
placenta	Fancf	ENSMUSG00000092118	B6.A-X F1 B6/B6	39.0234	-0.133591	0.424073	-0.315018	0.752748	0.999991
placenta	Tex19.1	ENSMUSG00000039329	B6.A-X F1 B6/B6	1315.17	-0.0757875	0.24061	-0.314981	0.752776	0.999991
placenta	Ndufa11	ENSMUSG00000002379	B6.A-X F1 B6/B6	456.317	0.182674	0.580042	0.314932	0.752813	0.999991
placenta	Rbm11	ENSMUSG00000032940	B6.A-X F1 B6/B6	0.32448	-0.145058	0.460647	-0.314901	0.752837	0.999991
placenta	Pop7	ENSMUSG00000029715	B6.A-X F1 B6/B6	191.492	0.106625	0.338603	0.314897	0.75284	0.999991
placenta	Gm26760	ENSMUSG00000097068	B6.A-X F1 B6/B6	2.18415	-0.236188	0.750057	-0.314894	0.752842	0.999991
placenta	Rnf19b	ENSMUSG00000028793	B6.A-X F1 B6/B6	512.917	0.068391	0.217203	0.314872	0.752859	0.999991
placenta	Igf2bp3	ENSMUSG00000029814	B6.A-X F1 B6/B6	680.314	0.0701054	0.222691	0.31481	0.752906	0.999991
placenta	Eaf2	ENSMUSG00000022838	B6.A-X F1 B6/B6	69.2557	-0.104731	0.332738	-0.314754	0.752948	0.999991
placenta	Gm7325	ENSMUSG00000079471	B6.A-X F1 B6/B6	0.687232	-0.192302	0.611053	-0.314706	0.752985	0.999991
placenta	Gm24436	ENSMUSG00000088514	B6.A-X F1 B6/B6	1.02449	-0.218752	0.695274	-0.314627	0.753045	0.999991
placenta	Kif3c	ENSMUSG00000020668	B6.A-X F1 B6/B6	266.416	0.0797017	0.253397	0.314533	0.753116	0.999991
placenta	Snx2	ENSMUSG00000034484	B6.A-X F1 B6/B6	2058.1	-0.0605677	0.192579	-0.314508	0.753135	0.999991
placenta	Zfp1	ENSMUSG00000055835	B6.A-X F1 B6/B6	186.518	0.0839018	0.266779	0.314499	0.753142	0.999991
placenta	Znhit6	ENSMUSG00000074182	B6.A-X F1 B6/B6	103.69	0.0962207	0.306098	0.314346	0.753258	0.999991
placenta	Cdhr5	ENSMUSG00000025497	B6.A-X F1 B6/B6	126.442	0.0940522	0.299234	0.31431	0.753286	0.999991
placenta	Rhox2d	ENSMUSG00000095698	B6.A-X F1 B6/B6	1.35337	0.227365	0.723384	0.314307	0.753288	0.999991
placenta	Hnrnpa1	ENSMUSG00000046434	B6.A-X F1 B6/B6	1209.34	-0.0737886	0.234822	-0.314232	0.753345	0.999991
placenta	Sim2	ENSMUSG00000062713	B6.A-X F1 B6/B6	1.23405	0.22752	0.724157	0.314186	0.753379	0.999991
placenta	Ssc5d	ENSMUSG00000035279	B6.A-X F1 B6/B6	11.4758	-0.188386	0.599717	-0.314125	0.753426	0.999991
placenta	Tmed9	ENSMUSG00000058569	B6.A-X F1 B6/B6	1550	0.0826301	0.263078	0.31409	0.753453	0.999991
placenta	Gm26534	ENSMUSG00000097747	B6.A-X F1 B6/B6	13.1854	-0.188534	0.600332	-0.31405	0.753483	0.999991
placenta	Adck4	ENSMUSG00000003762	B6.A-X F1 B6/B6	161.861	0.117556	0.374339	0.314035	0.753494	0.999991
placenta	Dcaf15	ENSMUSG00000037103	B6.A-X F1 B6/B6	123.369	-0.112691	0.358855	-0.314028	0.753499	0.999991
placenta	Sfxn5	ENSMUSG00000033720	B6.A-X F1 B6/B6	27.9467	-0.138246	0.440289	-0.31399	0.753529	0.999991
placenta	Ckap4	ENSMUSG00000046841	B6.A-X F1 B6/B6	2398.7	0.0673647	0.214574	0.313946	0.753562	0.999991
placenta	Ttc9b	ENSMUSG00000007944	B6.A-X F1 B6/B6	1.48795	-0.231822	0.738444	-0.313934	0.753571	0.999991
placenta	Ddt	ENSMUSG00000001666	B6.A-X F1 B6/B6	155.567	-0.110987	0.353568	-0.313906	0.753593	0.999991
placenta	Gm5468	ENSMUSG00000056089	B6.A-X F1 B6/B6	0.843065	0.206222	0.657011	0.313878	0.753613	0.999991
placenta	Endod1	ENSMUSG00000037419	B6.A-X F1 B6/B6	1124.18	-0.0599341	0.191014	-0.313768	0.753697	0.999991
placenta	Otud3	ENSMUSG00000041161	B6.A-X F1 B6/B6	110.517	-0.121723	0.387947	-0.313761	0.753703	0.999991
placenta	Fen1	ENSMUSG00000024742	B6.A-X F1 B6/B6	374.385	0.0771237	0.24581	0.313753	0.753708	0.999991
placenta	Tmem253	ENSMUSG00000072571	B6.A-X F1 B6/B6	2.29283	0.23568	0.751169	0.31375	0.753711	0.999991
placenta	Gm15739	ENSMUSG00000080957	B6.A-X F1 B6/B6	2.68474	-0.238814	0.761219	-0.313726	0.753729	0.999991
placenta	Pex5l	ENSMUSG00000027674	B6.A-X F1 B6/B6	212.87	-0.0770193	0.245519	-0.3137	0.753749	0.999991
placenta	Gm11439	ENSMUSG00000083876	B6.A-X F1 B6/B6	2.05904	-0.238345	0.759943	-0.313636	0.753798	0.999991
placenta	Nudc	ENSMUSG00000028851	B6.A-X F1 B6/B6	845.546	-0.110399	0.352023	-0.313613	0.753815	0.999991
placenta	Rnls	ENSMUSG00000071573	B6.A-X F1 B6/B6	11.0776	-0.188607	0.601438	-0.313594	0.753829	0.999991
placenta	Gm11615	ENSMUSG00000085083	B6.A-X F1 B6/B6	0.682086	0.198995	0.634596	0.313578	0.753842	0.999991
placenta	Dpy30	ENSMUSG00000024067	B6.A-X F1 B6/B6	195.623	-0.0801518	0.255611	-0.313569	0.753848	0.999991
placenta	Klra14-ps	ENSMUSG00000072721	B6.A-X F1 B6/B6	0.734532	-0.191073	0.60937	-0.313559	0.753856	0.999991
placenta	Ercc1	ENSMUSG00000003549	B6.A-X F1 B6/B6	454.585	0.100706	0.321189	0.313541	0.75387	0.999991
placenta	1300017J02Rik	ENSMUSG00000033688	B6.A-X F1 B6/B6	93.6171	-0.104681	0.333906	-0.313503	0.753898	0.999991
placenta	Acap1	ENSMUSG00000001588	B6.A-X F1 B6/B6	23.6916	0.158156	0.504487	0.313498	0.753903	0.999991
placenta	Ngdn	ENSMUSG00000022204	B6.A-X F1 B6/B6	503.758	-0.0765448	0.244193	-0.313461	0.753931	0.999991
placenta	Ctr9	ENSMUSG00000005609	B6.A-X F1 B6/B6	3790.51	-0.0569353	0.181676	-0.313389	0.753985	0.999991
placenta	Igbp1	ENSMUSG00000031221	B6.A-X F1 B6/B6	1115.23	-0.0644979	0.205838	-0.313344	0.754019	0.999991
placenta	Taar1	ENSMUSG00000056379	B6.A-X F1 B6/B6	0.769258	0.208285	0.664729	0.313339	0.754023	0.999991
placenta	Pcdh9	ENSMUSG00000055421	B6.A-X F1 B6/B6	7.76592	-0.205046	0.6547	-0.313191	0.754136	0.999991
placenta	Nsmf	ENSMUSG00000006476	B6.A-X F1 B6/B6	193.538	0.111723	0.356926	0.313013	0.75427	0.999991
placenta	Atp6v0d1	ENSMUSG00000013160	B6.A-X F1 B6/B6	1581.19	0.0666851	0.213131	0.312884	0.754369	0.999991
placenta	Rab3d	ENSMUSG00000019066	B6.A-X F1 B6/B6	208.954	0.0916745	0.293082	0.312795	0.754437	0.999991
placenta	Prr14l	ENSMUSG00000054280	B6.A-X F1 B6/B6	1448.73	-0.0734411	0.234866	-0.312693	0.754514	0.999991
placenta	Gm867	ENSMUSG00000050157	B6.A-X F1 B6/B6	5.86085	-0.225105	0.720048	-0.312625	0.754566	0.999991
placenta	9130409I23Rik	ENSMUSG00000038768	B6.A-X F1 B6/B6	1.22787	0.221744	0.709698	0.312448	0.7547	0.999991
placenta	Nr1h3	ENSMUSG00000002108	B6.A-X F1 B6/B6	50.1499	0.115972	0.37119	0.312434	0.754711	0.999991
placenta	Tonsl	ENSMUSG00000059323	B6.A-X F1 B6/B6	59.218	0.119244	0.381734	0.312374	0.754757	0.999991
placenta	A730011C13Rik	ENSMUSG00000084846	B6.A-X F1 B6/B6	16.7295	0.170966	0.547528	0.31225	0.75485	0.999991
placenta	Mrpl41	ENSMUSG00000036850	B6.A-X F1 B6/B6	338.362	-0.092995	0.297963	-0.312103	0.754962	0.999991
placenta	B4galnt3	ENSMUSG00000041372	B6.A-X F1 B6/B6	14.179	0.183434	0.587822	0.312057	0.754997	0.999991
placenta	Cenpa	ENSMUSG00000029177	B6.A-X F1 B6/B6	191.695	0.0925946	0.296754	0.312025	0.755022	0.999991
placenta	Gm13161	ENSMUSG00000082248	B6.A-X F1 B6/B6	0.980804	0.213437	0.684071	0.31201	0.755033	0.999991
placenta	Hp	ENSMUSG00000031722	B6.A-X F1 B6/B6	12.5249	-0.181486	0.581722	-0.311981	0.755055	0.999991
placenta	Rgs7bp	ENSMUSG00000021719	B6.A-X F1 B6/B6	16.5114	-0.180223	0.577685	-0.311975	0.75506	0.999991
placenta	H2-T24	ENSMUSG00000053835	B6.A-X F1 B6/B6	31.6947	0.135784	0.435907	0.311498	0.755422	0.999991
placenta	Oaf	ENSMUSG00000032014	B6.A-X F1 B6/B6	2990.83	0.0911339	0.292628	0.311433	0.755472	0.999991
placenta	Rab3ip	ENSMUSG00000064181	B6.A-X F1 B6/B6	468.775	0.0706723	0.226933	0.311423	0.755479	0.999991
placenta	Ppm1l	ENSMUSG00000027784	B6.A-X F1 B6/B6	99.1662	0.0999962	0.321236	0.311286	0.755583	0.999991
placenta	Strip2	ENSMUSG00000039629	B6.A-X F1 B6/B6	80.6614	0.105529	0.339197	0.311115	0.755713	0.999991
placenta	Rprm	ENSMUSG00000075334	B6.A-X F1 B6/B6	1.45245	0.223105	0.717167	0.311092	0.755731	0.999991
placenta	Hhip	ENSMUSG00000064325	B6.A-X F1 B6/B6	17.8654	0.169408	0.544709	0.311007	0.755795	0.999991
placenta	Gm13214	ENSMUSG00000083368	B6.A-X F1 B6/B6	0.853979	0.202988	0.652751	0.310974	0.755821	0.999991
placenta	1810043H04Rik	ENSMUSG00000078572	B6.A-X F1 B6/B6	68.9283	0.122081	0.392587	0.310964	0.755828	0.999991
placenta	Aes	ENSMUSG00000054452	B6.A-X F1 B6/B6	283.557	0.117371	0.377626	0.310813	0.755943	0.999991
placenta	Gas6	ENSMUSG00000031451	B6.A-X F1 B6/B6	86.5996	-0.105042	0.337996	-0.310777	0.75597	0.999991
placenta	Gm22620	ENSMUSG00000064634	B6.A-X F1 B6/B6	2.33825	-0.224863	0.723785	-0.310677	0.756046	0.999991
placenta	D17H6S53E	ENSMUSG00000043311	B6.A-X F1 B6/B6	383.116	0.0812683	0.261669	0.310577	0.756122	0.999991
placenta	Rbm18	ENSMUSG00000026889	B6.A-X F1 B6/B6	737.495	-0.0643252	0.207156	-0.310515	0.756169	0.999991
placenta	Spg21	ENSMUSG00000032388	B6.A-X F1 B6/B6	766.222	-0.070575	0.227311	-0.310477	0.756198	0.999991
placenta	Zfpl1	ENSMUSG00000024792	B6.A-X F1 B6/B6	148.202	0.105382	0.339456	0.310442	0.756225	0.999991
placenta	Map3k4	ENSMUSG00000014426	B6.A-X F1 B6/B6	564.13	-0.0728418	0.234672	-0.310398	0.756258	0.999991
placenta	Orm1	ENSMUSG00000039196	B6.A-X F1 B6/B6	18.4971	-0.183802	0.592169	-0.310387	0.756266	0.999991
placenta	Gm8281	ENSMUSG00000095681	B6.A-X F1 B6/B6	2.30581	-0.236116	0.760797	-0.310354	0.756292	0.999991
placenta	Mb21d2	ENSMUSG00000051065	B6.A-X F1 B6/B6	179.384	-0.0799086	0.257491	-0.310336	0.756305	0.999991
placenta	1700101I11Rik	ENSMUSG00000097675	B6.A-X F1 B6/B6	3.3992	-0.232462	0.749273	-0.31025	0.756371	0.999991
placenta	A530017D24Rik	ENSMUSG00000072847	B6.A-X F1 B6/B6	45.8016	0.120638	0.388891	0.31021	0.756401	0.999991
placenta	Alcam	ENSMUSG00000022636	B6.A-X F1 B6/B6	59.7851	-0.118493	0.382052	-0.310149	0.756448	0.999991
placenta	Slc35g1	ENSMUSG00000044026	B6.A-X F1 B6/B6	92.9558	-0.103662	0.334241	-0.310141	0.756454	0.999991
placenta	Atp6ap1l	ENSMUSG00000078958	B6.A-X F1 B6/B6	0.343411	-0.145288	0.468501	-0.310113	0.756475	0.999991
placenta	Scarna13	ENSMUSG00000088789	B6.A-X F1 B6/B6	286.337	0.120405	0.38827	0.310105	0.756481	0.999991
placenta	Bcat1	ENSMUSG00000030268	B6.A-X F1 B6/B6	1521.35	0.0578811	0.186723	0.309984	0.756573	0.999991
placenta	Nsun2	ENSMUSG00000021595	B6.A-X F1 B6/B6	1567.91	-0.0577112	0.18618	-0.309974	0.75658	0.999991
placenta	Gm10307	ENSMUSG00000070960	B6.A-X F1 B6/B6	0.914667	0.203635	0.657246	0.30983	0.75669	0.999991
placenta	Cap2	ENSMUSG00000021373	B6.A-X F1 B6/B6	27.2286	0.15556	0.502185	0.309767	0.756738	0.999991
placenta	Psma8	ENSMUSG00000036743	B6.A-X F1 B6/B6	4.96766	-0.230525	0.744394	-0.309682	0.756803	0.999991
placenta	Zcchc9	ENSMUSG00000021621	B6.A-X F1 B6/B6	209.226	-0.0762613	0.246332	-0.309587	0.756875	0.999991
placenta	Ddx50	ENSMUSG00000020076	B6.A-X F1 B6/B6	1495.99	0.0713262	0.230392	0.309586	0.756876	0.999991
placenta	Gm11841	ENSMUSG00000081593	B6.A-X F1 B6/B6	3.48083	-0.231112	0.746758	-0.309487	0.756951	0.999991
placenta	2810021J22Rik	ENSMUSG00000020491	B6.A-X F1 B6/B6	249.723	0.0726283	0.234679	0.30948	0.756957	0.999991
placenta	Tnks1bp1	ENSMUSG00000033955	B6.A-X F1 B6/B6	411.153	0.0849932	0.274678	0.309429	0.756995	0.999991
placenta	Igkv4-63	ENSMUSG00000076550	B6.A-X F1 B6/B6	0.346557	-0.145328	0.469697	-0.309407	0.757012	0.999991
placenta	Rps20	ENSMUSG00000028234	B6.A-X F1 B6/B6	6192.87	-0.0843274	0.27255	-0.309402	0.757016	0.999991
placenta	Pax6	ENSMUSG00000027168	B6.A-X F1 B6/B6	1.74816	-0.227107	0.734141	-0.30935	0.757055	0.999991
placenta	Zw10	ENSMUSG00000032264	B6.A-X F1 B6/B6	287.524	0.0763766	0.246953	0.309276	0.757112	0.999991
placenta	Elmo3	ENSMUSG00000014791	B6.A-X F1 B6/B6	179.701	0.0896819	0.290048	0.309196	0.757172	0.999991
placenta	Gm7327	ENSMUSG00000050900	B6.A-X F1 B6/B6	1.63892	-0.224092	0.724901	-0.309135	0.757219	0.999991
placenta	Flt3	ENSMUSG00000042817	B6.A-X F1 B6/B6	502.758	0.0674277	0.218145	0.309095	0.757249	0.999991
placenta	Spon2	ENSMUSG00000037379	B6.A-X F1 B6/B6	85.9734	0.107426	0.347586	0.309064	0.757273	0.999991
placenta	Uox	ENSMUSG00000028186	B6.A-X F1 B6/B6	3.54207	0.233245	0.754727	0.309046	0.757287	0.999991
placenta	Ncapd2	ENSMUSG00000038252	B6.A-X F1 B6/B6	249.009	0.0787366	0.254827	0.30898	0.757337	0.999991
placenta	Itgb2	ENSMUSG00000000290	B6.A-X F1 B6/B6	40.3961	0.128903	0.417229	0.308949	0.75736	0.999991
placenta	S100a13	ENSMUSG00000042312	B6.A-X F1 B6/B6	460.132	-0.0742026	0.240275	-0.308824	0.757455	0.999991
placenta	G3bp1	ENSMUSG00000018583	B6.A-X F1 B6/B6	2515.05	-0.0609837	0.19749	-0.308794	0.757479	0.999991
placenta	8430432A02Rik	ENSMUSG00000041878	B6.A-X F1 B6/B6	8.12081	-0.203399	0.658876	-0.308706	0.757545	0.999991
placenta	Sspn	ENSMUSG00000030255	B6.A-X F1 B6/B6	40.551	0.143107	0.463648	0.308655	0.757584	0.999991
placenta	Gabpb2	ENSMUSG00000038766	B6.A-X F1 B6/B6	1396.54	0.0720058	0.233289	0.308655	0.757584	0.999991
placenta	Bcl10	ENSMUSG00000028191	B6.A-X F1 B6/B6	461.416	0.0697546	0.226	0.308648	0.757589	0.999991
placenta	Kcnj9	ENSMUSG00000038026	B6.A-X F1 B6/B6	0.687552	0.186537	0.604387	0.308639	0.757596	0.999991
placenta	Gm22513	ENSMUSG00000096349	B6.A-X F1 B6/B6	3863.84	-0.113946	0.369257	-0.308581	0.75764	0.999991
placenta	Gm14584	ENSMUSG00000083798	B6.A-X F1 B6/B6	20.1402	-0.152989	0.49585	-0.308539	0.757672	0.999991
placenta		ENSMUSG00000098274	B6.A-X F1 B6/B6	974.68	-0.0822916	0.266865	-0.308365	0.757805	0.999991
placenta	Gm13563	ENSMUSG00000085767	B6.A-X F1 B6/B6	15.8268	0.166506	0.539993	0.308348	0.757818	0.999991
placenta	Apopt1	ENSMUSG00000037787	B6.A-X F1 B6/B6	177.866	0.0775718	0.251667	0.308232	0.757906	0.999991
placenta	Csad	ENSMUSG00000023044	B6.A-X F1 B6/B6	147.525	0.0831774	0.269872	0.30821	0.757922	0.999991
placenta	4933411K20Rik	ENSMUSG00000031631	B6.A-X F1 B6/B6	460.97	-0.0723374	0.234825	-0.308048	0.758045	0.999991
placenta	2310042D19Rik	ENSMUSG00000078486	B6.A-X F1 B6/B6	1.15672	-0.20144	0.653974	-0.308025	0.758064	0.999991
placenta	Pik3r5	ENSMUSG00000020901	B6.A-X F1 B6/B6	8.57335	0.206747	0.671274	0.307991	0.758089	0.999991
placenta	Gpr65	ENSMUSG00000021886	B6.A-X F1 B6/B6	12.006	-0.18905	0.614005	-0.307897	0.758161	0.999991
placenta	Gm27000	ENSMUSG00000097961	B6.A-X F1 B6/B6	1.5272	0.23026	0.747931	0.307863	0.758186	0.999991
placenta	Znhit2	ENSMUSG00000075227	B6.A-X F1 B6/B6	85.2509	0.139324	0.452569	0.307851	0.758196	0.999991
placenta	Taf13	ENSMUSG00000048100	B6.A-X F1 B6/B6	182.078	0.136237	0.442646	0.307778	0.758251	0.999991
placenta	Mum1l1	ENSMUSG00000042515	B6.A-X F1 B6/B6	1615.92	-0.0739232	0.240218	-0.307734	0.758285	0.999991
placenta	1300002E11Rik	ENSMUSG00000097290	B6.A-X F1 B6/B6	26.1979	0.164145	0.533481	0.307686	0.758321	0.999991
placenta	Gm371	ENSMUSG00000087522	B6.A-X F1 B6/B6	13.3703	-0.185255	0.602308	-0.307575	0.758406	0.999991
placenta	Jazf1	ENSMUSG00000063568	B6.A-X F1 B6/B6	164.871	0.0841459	0.2736	0.307551	0.758424	0.999991
placenta	Otx1	ENSMUSG00000005917	B6.A-X F1 B6/B6	0.925516	0.192192	0.625005	0.307504	0.75846	0.999991
placenta	Cwc25	ENSMUSG00000018541	B6.A-X F1 B6/B6	450.652	-0.0682286	0.221938	-0.307421	0.758523	0.999991
placenta	Gm14117	ENSMUSG00000042938	B6.A-X F1 B6/B6	0.853804	-0.201749	0.656486	-0.307316	0.758603	0.999991
placenta	Stx18	ENSMUSG00000029125	B6.A-X F1 B6/B6	351.755	0.0852843	0.277548	0.307278	0.758632	0.999991
placenta	Tmem251	ENSMUSG00000046675	B6.A-X F1 B6/B6	320.803	0.0776978	0.252919	0.307204	0.758688	0.999991
placenta	Pde12	ENSMUSG00000043702	B6.A-X F1 B6/B6	570.962	-0.0689714	0.224551	-0.307152	0.758727	0.999991
placenta	Gm12577	ENSMUSG00000083834	B6.A-X F1 B6/B6	6.73778	0.214577	0.698683	0.307116	0.758755	0.999991
placenta	Rps18	ENSMUSG00000008668	B6.A-X F1 B6/B6	5151.05	-0.0886032	0.288566	-0.307047	0.758808	0.999991
placenta	Zc2hc1a	ENSMUSG00000043542	B6.A-X F1 B6/B6	207.25	-0.0839843	0.273534	-0.307034	0.758817	0.999991
placenta	Btbd10	ENSMUSG00000038187	B6.A-X F1 B6/B6	601.769	-0.0675865	0.220144	-0.307011	0.758835	0.999991
placenta	Zbtb26	ENSMUSG00000050714	B6.A-X F1 B6/B6	297.502	-0.0811379	0.264289	-0.307005	0.75884	0.999991
placenta	Mark3	ENSMUSG00000007411	B6.A-X F1 B6/B6	2807.59	0.0616511	0.200824	0.30699	0.758851	0.999991
placenta	Bod1l	ENSMUSG00000061755	B6.A-X F1 B6/B6	2825.73	-0.0766143	0.249621	-0.306923	0.758902	0.999991
placenta	Tecpr1	ENSMUSG00000066621	B6.A-X F1 B6/B6	363.449	0.0905653	0.295086	0.306911	0.758911	0.999991
placenta	Lrrc72	ENSMUSG00000020545	B6.A-X F1 B6/B6	1.23708	-0.220827	0.719629	-0.306862	0.758948	0.999991
placenta	Oma1	ENSMUSG00000035069	B6.A-X F1 B6/B6	345.167	-0.0687383	0.224039	-0.306814	0.758985	0.999991
placenta	Crybb2	ENSMUSG00000042240	B6.A-X F1 B6/B6	15.4833	0.192421	0.627251	0.306768	0.75902	0.999991
placenta	Phospho1	ENSMUSG00000050860	B6.A-X F1 B6/B6	7.93187	0.206097	0.671918	0.306729	0.75905	0.999991
placenta	Clec4e	ENSMUSG00000030142	B6.A-X F1 B6/B6	17.2723	0.173361	0.56523	0.306709	0.759065	0.999991
placenta	Gm9085	ENSMUSG00000084137	B6.A-X F1 B6/B6	1.4182	-0.22484	0.733321	-0.306605	0.759144	0.999991
placenta	Aldh5a1	ENSMUSG00000035936	B6.A-X F1 B6/B6	59.0301	0.10895	0.355389	0.306567	0.759173	0.999991
placenta	Gm14122	ENSMUSG00000083964	B6.A-X F1 B6/B6	4.14096	-0.226928	0.740649	-0.306391	0.759307	0.999991
placenta	Mapk3	ENSMUSG00000063065	B6.A-X F1 B6/B6	272.704	0.0917637	0.299541	0.306347	0.75934	0.999991
placenta	Ache	ENSMUSG00000023328	B6.A-X F1 B6/B6	6.46083	-0.210425	0.686947	-0.306318	0.759362	0.999991
placenta	Gm21887	ENSMUSG00000095562	B6.A-X F1 B6/B6	59.6699	0.211926	0.692012	0.306247	0.759417	0.999991
placenta	Cdh4	ENSMUSG00000000305	B6.A-X F1 B6/B6	23.837	0.154263	0.503842	0.306174	0.759472	0.999991
placenta	Ubald2	ENSMUSG00000050628	B6.A-X F1 B6/B6	337.689	0.110828	0.362061	0.306103	0.759526	0.999991
placenta	Gtl3	ENSMUSG00000031796	B6.A-X F1 B6/B6	809.954	-0.0663446	0.216742	-0.306099	0.759529	0.999991
placenta	Akap9	ENSMUSG00000040407	B6.A-X F1 B6/B6	1761.61	0.0865697	0.282827	0.306087	0.759538	0.999991
placenta	Tspan1	ENSMUSG00000028699	B6.A-X F1 B6/B6	62.2764	0.116572	0.381031	0.30594	0.75965	0.999991
placenta	Adamts15	ENSMUSG00000033453	B6.A-X F1 B6/B6	664.664	0.0672035	0.219671	0.305928	0.759659	0.999991
placenta	Kdm8	ENSMUSG00000030752	B6.A-X F1 B6/B6	110.12	0.0881635	0.288195	0.305916	0.759668	0.999991
placenta	Gm6085	ENSMUSG00000098104	B6.A-X F1 B6/B6	1.36888	-0.223564	0.731044	-0.305814	0.759746	0.999991
placenta	Itga2b	ENSMUSG00000034664	B6.A-X F1 B6/B6	94.7318	0.105136	0.343863	0.305749	0.759796	0.999991
placenta	Trim24	ENSMUSG00000029833	B6.A-X F1 B6/B6	493.314	-0.0707713	0.231489	-0.305722	0.759816	0.999991
placenta	Trim66	ENSMUSG00000031026	B6.A-X F1 B6/B6	1.50296	-0.225107	0.736765	-0.305535	0.759959	0.999991
placenta	Pitrm1	ENSMUSG00000021193	B6.A-X F1 B6/B6	6688.71	-0.0569307	0.186347	-0.305509	0.759979	0.999991
placenta	Mrps28	ENSMUSG00000040269	B6.A-X F1 B6/B6	178.71	-0.0943634	0.308942	-0.305441	0.760031	0.999991
placenta	BC028777	ENSMUSG00000085185	B6.A-X F1 B6/B6	0.919116	-0.20236	0.662534	-0.305433	0.760037	0.999991
placenta	Ern2	ENSMUSG00000030866	B6.A-X F1 B6/B6	0.386425	-0.148226	0.485339	-0.305406	0.760057	0.999991
placenta	5430417L22Rik	ENSMUSG00000074918	B6.A-X F1 B6/B6	606.957	0.0647931	0.212157	0.305401	0.760061	0.999991
placenta	Gm16572	ENSMUSG00000090244	B6.A-X F1 B6/B6	1.68908	0.223303	0.731221	0.305384	0.760074	0.999991
placenta	Kcng2	ENSMUSG00000059852	B6.A-X F1 B6/B6	1.62657	-0.227686	0.74583	-0.305279	0.760154	0.999991
placenta	Phka2	ENSMUSG00000031295	B6.A-X F1 B6/B6	163.817	-0.0829472	0.27175	-0.305233	0.760189	0.999991
placenta	Nmi	ENSMUSG00000026946	B6.A-X F1 B6/B6	222.76	-0.0770055	0.252328	-0.30518	0.760229	0.999991
placenta	Hmcn2	ENSMUSG00000055632	B6.A-X F1 B6/B6	36.7164	0.145664	0.477364	0.305143	0.760257	0.999991
placenta	Sar1b	ENSMUSG00000020386	B6.A-X F1 B6/B6	1042.39	-0.0688019	0.225477	-0.30514	0.760259	0.999991
placenta	H2-Q7	ENSMUSG00000060550	B6.A-X F1 B6/B6	141.825	0.107657	0.352835	0.305119	0.760275	0.999991
placenta	Itgav	ENSMUSG00000027087	B6.A-X F1 B6/B6	3531.27	0.0843386	0.276446	0.305082	0.760304	0.999991
placenta	Gm17182	ENSMUSG00000090642	B6.A-X F1 B6/B6	1.8644	-0.229478	0.752189	-0.30508	0.760305	0.999991
placenta	Cyb5r1	ENSMUSG00000026456	B6.A-X F1 B6/B6	169.298	0.0880942	0.288764	0.305073	0.76031	0.999991
placenta	Wbscr27	ENSMUSG00000040557	B6.A-X F1 B6/B6	133.735	0.0908777	0.297898	0.305063	0.760318	0.999991
placenta	Ppp1r7	ENSMUSG00000026275	B6.A-X F1 B6/B6	316.705	0.0943451	0.309386	0.304943	0.76041	0.999991
placenta	Sf3b2	ENSMUSG00000024853	B6.A-X F1 B6/B6	1663.26	0.0713445	0.234095	0.304768	0.760543	0.999991
placenta	Mlf2	ENSMUSG00000030120	B6.A-X F1 B6/B6	1213.25	0.0957181	0.314075	0.304761	0.760548	0.999991
placenta	Prl3d3	ENSMUSG00000062201	B6.A-X F1 B6/B6	14.0274	-0.176329	0.578615	-0.304743	0.760562	0.999991
placenta	Zbed3	ENSMUSG00000041995	B6.A-X F1 B6/B6	34.8278	0.125967	0.413371	0.304732	0.760571	0.999991
placenta	Wnt4	ENSMUSG00000036856	B6.A-X F1 B6/B6	67.5463	0.121881	0.400032	0.304679	0.760611	0.999991
placenta	Nudt11	ENSMUSG00000073295	B6.A-X F1 B6/B6	22.5739	0.151195	0.496338	0.304622	0.760654	0.999991
placenta	Coro6	ENSMUSG00000020836	B6.A-X F1 B6/B6	6.26048	-0.215013	0.705854	-0.304614	0.76066	0.999991
placenta	Strn	ENSMUSG00000024077	B6.A-X F1 B6/B6	1444.62	-0.0753403	0.247386	-0.304546	0.760712	0.999991
placenta	Cyp2s1	ENSMUSG00000040703	B6.A-X F1 B6/B6	179.73	0.101128	0.332075	0.304534	0.760721	0.999991
placenta	Leng9	ENSMUSG00000043432	B6.A-X F1 B6/B6	47.1974	0.125227	0.411258	0.304498	0.760749	0.999991
placenta	Slc36a2	ENSMUSG00000020264	B6.A-X F1 B6/B6	6.68511	-0.214588	0.704772	-0.304478	0.760764	0.999991
placenta	Mdfic	ENSMUSG00000041390	B6.A-X F1 B6/B6	534.123	0.0715685	0.235056	0.304474	0.760767	0.999991
placenta	Slc16a14	ENSMUSG00000026220	B6.A-X F1 B6/B6	0.898401	0.200926	0.659919	0.30447	0.76077	0.999991
placenta	Ppp3r1	ENSMUSG00000033953	B6.A-X F1 B6/B6	444.529	0.0912163	0.299654	0.304405	0.76082	0.999991
placenta	Gnptg	ENSMUSG00000035521	B6.A-X F1 B6/B6	441.995	0.077996	0.256226	0.304403	0.760821	0.999991
placenta	Mrpl3	ENSMUSG00000032563	B6.A-X F1 B6/B6	614.12	-0.0671361	0.220634	-0.304287	0.76091	0.999991
placenta	Gm16039	ENSMUSG00000089862	B6.A-X F1 B6/B6	169.357	-0.0822831	0.270458	-0.304236	0.760948	0.999991
placenta	Pop1	ENSMUSG00000022325	B6.A-X F1 B6/B6	190.057	-0.0803618	0.264175	-0.304199	0.760976	0.999991
placenta	Srsf5	ENSMUSG00000021134	B6.A-X F1 B6/B6	3600.05	0.0641704	0.21098	0.304154	0.761011	0.999991
placenta	Sytl3	ENSMUSG00000041831	B6.A-X F1 B6/B6	2.62776	-0.230268	0.757352	-0.304044	0.761094	0.999991
placenta	Aggf1	ENSMUSG00000021681	B6.A-X F1 B6/B6	581.949	0.0662275	0.21783	0.304032	0.761103	0.999991
placenta	Fabp7	ENSMUSG00000019874	B6.A-X F1 B6/B6	9.11589	0.201184	0.661823	0.303985	0.76114	0.999991
placenta	Shc1	ENSMUSG00000042626	B6.A-X F1 B6/B6	1725.31	-0.0769118	0.253061	-0.303926	0.761185	0.999991
placenta	Setd3	ENSMUSG00000056770	B6.A-X F1 B6/B6	1626.96	-0.0586817	0.193099	-0.303895	0.761208	0.999991
placenta	9930111J21Rik2	ENSMUSG00000069892	B6.A-X F1 B6/B6	99.5169	-0.0956836	0.314869	-0.303883	0.761217	0.999991
placenta	Sprn	ENSMUSG00000045733	B6.A-X F1 B6/B6	18.2724	0.16681	0.549012	0.303836	0.761253	0.999991
placenta	Zdhhc16	ENSMUSG00000025157	B6.A-X F1 B6/B6	454.105	0.067441	0.222036	0.303739	0.761327	0.999991
placenta	Narf	ENSMUSG00000000056	B6.A-X F1 B6/B6	743.027	-0.061593	0.20281	-0.303698	0.761358	0.999991
placenta	Oaz2	ENSMUSG00000040652	B6.A-X F1 B6/B6	784.931	0.0661736	0.217918	0.303663	0.761384	0.999991
placenta	Gm101	ENSMUSG00000036962	B6.A-X F1 B6/B6	0.909878	0.201162	0.662458	0.30366	0.761387	0.999991
placenta	Rab33b	ENSMUSG00000027739	B6.A-X F1 B6/B6	623.145	-0.0637908	0.210108	-0.30361	0.761425	0.999991
placenta	Camk2b	ENSMUSG00000057897	B6.A-X F1 B6/B6	28.6958	0.151143	0.497858	0.303586	0.761443	0.999991
placenta	Gm5428	ENSMUSG00000091086	B6.A-X F1 B6/B6	12.6757	-0.183825	0.605572	-0.303556	0.761466	0.999991
placenta	Edem3	ENSMUSG00000043019	B6.A-X F1 B6/B6	2345.77	-0.0646202	0.212982	-0.303407	0.76158	0.999991
placenta	Ptpn12	ENSMUSG00000028771	B6.A-X F1 B6/B6	1389.97	-0.0581466	0.191662	-0.303381	0.761599	0.999991
placenta	Polr3d	ENSMUSG00000000776	B6.A-X F1 B6/B6	460.411	-0.0845829	0.278834	-0.303345	0.761627	0.999991
placenta	Tmem134	ENSMUSG00000024845	B6.A-X F1 B6/B6	132.997	0.199945	0.659491	0.303181	0.761752	0.999991
placenta	Nxn	ENSMUSG00000020844	B6.A-X F1 B6/B6	84.6078	-0.100684	0.33211	-0.303165	0.761764	0.999991
placenta	Ldha	ENSMUSG00000063229	B6.A-X F1 B6/B6	7647.46	-0.0747552	0.246632	-0.303104	0.76181	0.999991
placenta	Slc16a4	ENSMUSG00000027896	B6.A-X F1 B6/B6	294.601	-0.0818836	0.270177	-0.303074	0.761834	0.999991
placenta	Gramd1c	ENSMUSG00000036292	B6.A-X F1 B6/B6	285.071	-0.0776945	0.256356	-0.303072	0.761835	0.999991
placenta	Fgl1	ENSMUSG00000031594	B6.A-X F1 B6/B6	20.529	-0.158479	0.522954	-0.303046	0.761855	0.999991
placenta	Hcn3	ENSMUSG00000028051	B6.A-X F1 B6/B6	6.43139	0.211532	0.698043	0.303035	0.761863	0.999991
placenta	Akirin1	ENSMUSG00000023075	B6.A-X F1 B6/B6	926.514	-0.0578639	0.191038	-0.302892	0.761972	0.999991
placenta	Zxda	ENSMUSG00000073060	B6.A-X F1 B6/B6	0.876004	-0.198917	0.656867	-0.302827	0.762022	0.999991
placenta	Hexim2	ENSMUSG00000043372	B6.A-X F1 B6/B6	57.006	0.13921	0.459747	0.302797	0.762045	0.999991
placenta	Lsm2	ENSMUSG00000007050	B6.A-X F1 B6/B6	159.464	0.0825475	0.272661	0.302748	0.762082	0.999991
placenta	C030046E11Rik	ENSMUSG00000038658	B6.A-X F1 B6/B6	987.646	0.0654228	0.216179	0.302632	0.76217	0.999991
placenta	Gm25291	ENSMUSG00000084744	B6.A-X F1 B6/B6	12.6376	-0.198998	0.657714	-0.302561	0.762225	0.999991
placenta	Rimbp3	ENSMUSG00000071636	B6.A-X F1 B6/B6	41.6864	-0.123341	0.407826	-0.302436	0.76232	0.999991
placenta	Gm5345	ENSMUSG00000098050	B6.A-X F1 B6/B6	7.22796	0.208583	0.689825	0.302371	0.762369	0.999991
placenta	Gm10305	ENSMUSG00000070892	B6.A-X F1 B6/B6	18.0825	0.165635	0.547893	0.302313	0.762413	0.999991
placenta	Rhox2h	ENSMUSG00000079627	B6.A-X F1 B6/B6	4.88101	-0.221738	0.733496	-0.302303	0.762421	0.999991
placenta	Aasdh	ENSMUSG00000055923	B6.A-X F1 B6/B6	208.514	-0.0782194	0.258763	-0.302282	0.762437	0.999991
placenta	Chchd2	ENSMUSG00000070493	B6.A-X F1 B6/B6	2383.84	0.0704739	0.233261	0.302125	0.762557	0.999991
placenta	Prmt1	ENSMUSG00000052429	B6.A-X F1 B6/B6	318.039	-0.101385	0.335736	-0.301979	0.762668	0.999991
placenta	Bin1	ENSMUSG00000024381	B6.A-X F1 B6/B6	279.627	0.090094	0.298371	0.301953	0.762688	0.999991
placenta	9330133O14Rik	ENSMUSG00000044794	B6.A-X F1 B6/B6	32.4263	0.12902	0.427284	0.301953	0.762688	0.999991
placenta	Gm16092	ENSMUSG00000089714	B6.A-X F1 B6/B6	1.77582	-0.226876	0.751434	-0.301924	0.76271	0.999991
placenta	Pyhin1	ENSMUSG00000043263	B6.A-X F1 B6/B6	35.2745	-0.127158	0.421323	-0.301806	0.7628	0.999991
placenta	6330403K07Rik	ENSMUSG00000018451	B6.A-X F1 B6/B6	19.459	0.155809	0.516455	0.301689	0.762889	0.999991
placenta	Zdhhc20	ENSMUSG00000021969	B6.A-X F1 B6/B6	1179.22	-0.0657795	0.21823	-0.301423	0.763092	0.999991
placenta	Yipf3	ENSMUSG00000071074	B6.A-X F1 B6/B6	557.433	0.0988847	0.328071	0.301412	0.7631	0.999991
placenta	Gm4799	ENSMUSG00000071151	B6.A-X F1 B6/B6	363.406	0.0840629	0.278907	0.301401	0.763108	0.999991
placenta	Micu1	ENSMUSG00000020111	B6.A-X F1 B6/B6	961.01	0.0656693	0.217894	0.301382	0.763123	0.999991
placenta	Usp9x	ENSMUSG00000031010	B6.A-X F1 B6/B6	15729.1	-0.0766648	0.254379	-0.301381	0.763124	0.999991
placenta	Abcg5	ENSMUSG00000040505	B6.A-X F1 B6/B6	1.07758	-0.208286	0.69121	-0.301336	0.763159	0.999991
placenta	Tctn2	ENSMUSG00000029386	B6.A-X F1 B6/B6	44.6859	-0.131674	0.437032	-0.301291	0.763193	0.999991
placenta	Gm11470	ENSMUSG00000082665	B6.A-X F1 B6/B6	1.63927	-0.223509	0.74191	-0.301261	0.763215	0.999991
placenta	Gm26397	ENSMUSG00000065637	B6.A-X F1 B6/B6	23.9589	0.155543	0.516317	0.301256	0.763219	0.999991
placenta	Prkar2b	ENSMUSG00000002997	B6.A-X F1 B6/B6	302.92	-0.0792361	0.263163	-0.301092	0.763344	0.999991
placenta	Ranbp3	ENSMUSG00000002372	B6.A-X F1 B6/B6	938.006	0.0858237	0.285105	0.301025	0.763395	0.999991
placenta	Stoml1	ENSMUSG00000032333	B6.A-X F1 B6/B6	153.219	0.10352	0.344003	0.300928	0.763469	0.999991
placenta	Rad51ap2	ENSMUSG00000086022	B6.A-X F1 B6/B6	1.46662	-0.217499	0.723108	-0.300783	0.76358	0.999991
placenta	Camkk2	ENSMUSG00000029471	B6.A-X F1 B6/B6	104.764	0.0889895	0.29593	0.300712	0.763634	0.999991
placenta	Gcnt2	ENSMUSG00000021360	B6.A-X F1 B6/B6	1310.28	0.0628687	0.209126	0.300626	0.7637	0.999991
placenta	Nxpe4	ENSMUSG00000044229	B6.A-X F1 B6/B6	44.5724	-0.12875	0.428391	-0.300544	0.763762	0.999991
placenta	Atg14	ENSMUSG00000037526	B6.A-X F1 B6/B6	424.69	0.0724527	0.24108	0.300534	0.76377	0.999991
placenta	Tmem51	ENSMUSG00000040616	B6.A-X F1 B6/B6	73.5894	-0.108277	0.36033	-0.300493	0.763801	0.999991
placenta	Gm4707	ENSMUSG00000091831	B6.A-X F1 B6/B6	58.5494	-0.130513	0.434429	-0.300424	0.763854	0.999991
placenta	Atxn7l3b	ENSMUSG00000074748	B6.A-X F1 B6/B6	1381.74	0.0667941	0.222368	0.300376	0.76389	0.999991
placenta	Trip10	ENSMUSG00000019487	B6.A-X F1 B6/B6	89.2504	-0.0986264	0.328403	-0.300321	0.763932	0.999991
placenta	Mpc1	ENSMUSG00000023861	B6.A-X F1 B6/B6	761.487	-0.0799653	0.266299	-0.300284	0.763961	0.999991
placenta	Htr2a	ENSMUSG00000034997	B6.A-X F1 B6/B6	7.0261	0.203297	0.677067	0.30026	0.763979	0.999991
placenta	Glyctk	ENSMUSG00000020258	B6.A-X F1 B6/B6	37.292	-0.130634	0.435078	-0.300253	0.763984	0.999991
placenta	Qprt	ENSMUSG00000030674	B6.A-X F1 B6/B6	17.2289	-0.160786	0.535548	-0.300227	0.764004	0.999991
placenta	Zfp367	ENSMUSG00000044934	B6.A-X F1 B6/B6	115.084	-0.0940083	0.313126	-0.300225	0.764005	0.999991
placenta	Agpat9	ENSMUSG00000029314	B6.A-X F1 B6/B6	1347.42	-0.0584541	0.194706	-0.300217	0.764012	0.999991
placenta	Hk3	ENSMUSG00000025877	B6.A-X F1 B6/B6	11.8923	0.1833	0.610713	0.300141	0.76407	0.999991
placenta	Trmt112-ps2	ENSMUSG00000070572	B6.A-X F1 B6/B6	1.47011	-0.220252	0.734059	-0.300047	0.764141	0.999991
placenta	Dmc1	ENSMUSG00000022429	B6.A-X F1 B6/B6	2.82233	-0.22673	0.755687	-0.300032	0.764153	0.999991
placenta	Jpx	ENSMUSG00000097571	B6.A-X F1 B6/B6	13.0711	-0.179374	0.597854	-0.30003	0.764155	0.999991
placenta	Atf6b	ENSMUSG00000015461	B6.A-X F1 B6/B6	377.188	0.169317	0.564491	0.299945	0.764219	0.999991
placenta	Ppp1cc	ENSMUSG00000004455	B6.A-X F1 B6/B6	981.492	-0.0695055	0.231844	-0.299794	0.764334	0.999991
placenta	Ttll11	ENSMUSG00000026885	B6.A-X F1 B6/B6	28.8578	-0.137381	0.458285	-0.299773	0.764351	0.999991
placenta	BC017643	ENSMUSG00000039294	B6.A-X F1 B6/B6	845.385	-0.0619289	0.206629	-0.299711	0.764398	0.999991
placenta	Usp44	ENSMUSG00000020020	B6.A-X F1 B6/B6	4.64308	0.217371	0.725344	0.29968	0.764422	0.999991
placenta	Ak8	ENSMUSG00000026807	B6.A-X F1 B6/B6	15.969	0.169827	0.566809	0.29962	0.764467	0.999991
placenta	Pnpla3	ENSMUSG00000041653	B6.A-X F1 B6/B6	89.4651	0.105047	0.350648	0.299579	0.764498	0.999991
placenta	Tnrc6b	ENSMUSG00000047888	B6.A-X F1 B6/B6	596.117	0.075369	0.251593	0.299567	0.764508	0.999991
placenta	Snhg7	ENSMUSG00000097052	B6.A-X F1 B6/B6	108.658	-0.0905735	0.30247	-0.299446	0.7646	0.999991
placenta	Gabrd	ENSMUSG00000029054	B6.A-X F1 B6/B6	49.0252	-0.124099	0.41452	-0.29938	0.76465	0.999991
placenta	Trmt12	ENSMUSG00000037085	B6.A-X F1 B6/B6	128.293	0.0857265	0.286355	0.299372	0.764656	0.999991
placenta	Gm9967	ENSMUSG00000055323	B6.A-X F1 B6/B6	6.59624	-0.210017	0.701684	-0.299304	0.764708	0.999991
placenta	1810062G17Rik	ENSMUSG00000027713	B6.A-X F1 B6/B6	29.9245	-0.137925	0.460839	-0.299292	0.764717	0.999991
placenta	Pdzd4	ENSMUSG00000002006	B6.A-X F1 B6/B6	12.3143	0.172405	0.57605	0.299289	0.76472	0.999991
placenta	Krt36	ENSMUSG00000020916	B6.A-X F1 B6/B6	3.35618	0.22709	0.758837	0.299261	0.764741	0.999991
placenta	Loxl1	ENSMUSG00000032334	B6.A-X F1 B6/B6	22.9984	-0.161732	0.540472	-0.299243	0.764755	0.999991
placenta	Zfp82	ENSMUSG00000098022	B6.A-X F1 B6/B6	10.2903	0.190621	0.637048	0.299226	0.764768	0.999991
placenta	Ptger4	ENSMUSG00000039942	B6.A-X F1 B6/B6	38.2218	-0.125896	0.420806	-0.299177	0.764805	0.999991
placenta	Ext1	ENSMUSG00000061731	B6.A-X F1 B6/B6	1037.87	0.0577439	0.193041	0.299127	0.764843	0.999991
placenta	Zbed6	ENSMUSG00000094410	B6.A-X F1 B6/B6	2277.94	0.0923954	0.308988	0.299026	0.764921	0.999991
placenta	Atg4a	ENSMUSG00000079418	B6.A-X F1 B6/B6	726.545	-0.0765536	0.256028	-0.299005	0.764936	0.999991
placenta	Sppl2a	ENSMUSG00000027366	B6.A-X F1 B6/B6	906.979	-0.0757533	0.253479	-0.298855	0.765051	0.999991
placenta	C1qtnf2	ENSMUSG00000046491	B6.A-X F1 B6/B6	15.1839	-0.166377	0.556894	-0.298759	0.765124	0.999991
placenta	Celsr1	ENSMUSG00000016028	B6.A-X F1 B6/B6	23.1745	-0.149693	0.501115	-0.29872	0.765154	0.999991
placenta	Ints9	ENSMUSG00000021975	B6.A-X F1 B6/B6	205.78	0.0871614	0.291899	0.298602	0.765244	0.999991
placenta	Ankrd13a	ENSMUSG00000041870	B6.A-X F1 B6/B6	4791.84	0.0698565	0.234065	0.29845	0.76536	0.999991
placenta	Arl16	ENSMUSG00000057594	B6.A-X F1 B6/B6	127.189	-0.0822518	0.275597	-0.29845	0.76536	0.999991
placenta	Galnt18	ENSMUSG00000038296	B6.A-X F1 B6/B6	216.019	-0.0992893	0.332689	-0.298445	0.765363	0.999991
placenta	Sfn	ENSMUSG00000047281	B6.A-X F1 B6/B6	735.321	0.107648	0.360845	0.298323	0.765457	0.999991
placenta	Luc7l2	ENSMUSG00000029823	B6.A-X F1 B6/B6	2312.97	-0.084551	0.283438	-0.298305	0.765471	0.999991
placenta	5730409E04Rik	ENSMUSG00000073755	B6.A-X F1 B6/B6	33.7143	0.124353	0.416937	0.298254	0.76551	0.999991
placenta	Polr2k	ENSMUSG00000045996	B6.A-X F1 B6/B6	216.285	-0.0988253	0.331349	-0.298251	0.765512	0.999991
placenta	Ybx3	ENSMUSG00000030189	B6.A-X F1 B6/B6	788.358	0.067366	0.225887	0.298228	0.765529	0.999991
placenta	Men1	ENSMUSG00000024947	B6.A-X F1 B6/B6	329.394	0.0964142	0.323413	0.298115	0.765615	0.999991
placenta	Bicd1	ENSMUSG00000003452	B6.A-X F1 B6/B6	41.5563	-0.135264	0.453803	-0.298067	0.765652	0.999991
placenta	Plxnd1	ENSMUSG00000030123	B6.A-X F1 B6/B6	852.864	0.0838703	0.28142	0.298025	0.765684	0.999991
placenta	Ptprt	ENSMUSG00000053141	B6.A-X F1 B6/B6	4.41332	-0.222247	0.745978	-0.297927	0.765759	0.999991
placenta	4933408B17Rik	ENSMUSG00000049357	B6.A-X F1 B6/B6	7.9884	-0.198299	0.665604	-0.297924	0.765761	0.999991
placenta	Lsm6	ENSMUSG00000031683	B6.A-X F1 B6/B6	302.163	-0.0750478	0.251904	-0.297922	0.765763	0.999991
placenta	Prdm10	ENSMUSG00000042496	B6.A-X F1 B6/B6	122.891	0.0854309	0.286777	0.2979	0.765779	0.999991
placenta	Pcgf1	ENSMUSG00000069678	B6.A-X F1 B6/B6	100.339	-0.0938306	0.315042	-0.297835	0.765829	0.999991
placenta	Gpr88	ENSMUSG00000068696	B6.A-X F1 B6/B6	1.20461	-0.204912	0.688174	-0.297762	0.765885	0.999991
placenta	Lrrc8b	ENSMUSG00000070639	B6.A-X F1 B6/B6	459.432	0.0696047	0.23377	0.297749	0.765895	0.999991
placenta	Rbfox3	ENSMUSG00000025576	B6.A-X F1 B6/B6	5.87128	0.212159	0.712845	0.297622	0.765991	0.999991
placenta	Mrps5	ENSMUSG00000027374	B6.A-X F1 B6/B6	374.316	0.0764698	0.256949	0.297607	0.766003	0.999991
placenta	2700094K13Rik	ENSMUSG00000076437	B6.A-X F1 B6/B6	371.561	0.0934927	0.314148	0.297607	0.766003	0.999991
placenta	Yjefn3	ENSMUSG00000048967	B6.A-X F1 B6/B6	3.94337	0.2265	0.761258	0.297534	0.766059	0.999991
placenta	Zfp78	ENSMUSG00000055150	B6.A-X F1 B6/B6	60.6402	-0.101661	0.34168	-0.297533	0.766059	0.999991
placenta	Gsg1	ENSMUSG00000030206	B6.A-X F1 B6/B6	4.52436	-0.219686	0.738363	-0.297532	0.766061	0.999991
placenta	Gm26637	ENSMUSG00000097567	B6.A-X F1 B6/B6	19.443	0.163376	0.549451	0.297344	0.766204	0.999991
placenta	Eif3l	ENSMUSG00000033047	B6.A-X F1 B6/B6	2603.77	-0.0593794	0.1997	-0.297343	0.766205	0.999991
placenta	Npas3	ENSMUSG00000021010	B6.A-X F1 B6/B6	22.5793	-0.144392	0.485656	-0.297314	0.766227	0.999991
placenta	Actn4	ENSMUSG00000054808	B6.A-X F1 B6/B6	3659.03	0.102129	0.343509	0.297312	0.766228	0.999991
placenta	Cops7a	ENSMUSG00000030127	B6.A-X F1 B6/B6	831.861	0.0716542	0.241016	0.297301	0.766237	0.999991
placenta	Gm12037	ENSMUSG00000086749	B6.A-X F1 B6/B6	1.15555	-0.208074	0.699942	-0.297273	0.766258	0.999991
placenta	Zfp746	ENSMUSG00000057691	B6.A-X F1 B6/B6	254.563	0.070911	0.238581	0.29722	0.766299	0.999991
placenta	Bzw2	ENSMUSG00000020547	B6.A-X F1 B6/B6	438.099	-0.0810443	0.272719	-0.297172	0.766336	0.999991
placenta	Mmp11	ENSMUSG00000000901	B6.A-X F1 B6/B6	273.376	0.0837926	0.282036	0.297099	0.766391	0.999991
placenta	Itih1	ENSMUSG00000006529	B6.A-X F1 B6/B6	10.2638	-0.187335	0.630617	-0.297067	0.766416	0.999991
placenta	Swap70	ENSMUSG00000031015	B6.A-X F1 B6/B6	608.563	-0.0623669	0.209949	-0.297057	0.766423	0.999991
placenta	Tbc1d10a	ENSMUSG00000034412	B6.A-X F1 B6/B6	642.967	0.107975	0.36359	0.296968	0.766491	0.999991
placenta	Gm14325	ENSMUSG00000095362	B6.A-X F1 B6/B6	141.693	-0.0886883	0.29865	-0.296964	0.766494	0.999991
placenta	Prkar2a	ENSMUSG00000032601	B6.A-X F1 B6/B6	484.311	-0.0672604	0.226502	-0.296953	0.766502	0.999991
placenta	Ubn1	ENSMUSG00000039473	B6.A-X F1 B6/B6	1651.75	0.0600462	0.202229	0.296921	0.766527	0.999991
placenta	Trp53rk	ENSMUSG00000042854	B6.A-X F1 B6/B6	62.8738	-0.103309	0.348007	-0.296859	0.766574	0.999991
placenta	Gngt1	ENSMUSG00000029663	B6.A-X F1 B6/B6	0.788667	0.18631	0.627711	0.296808	0.766613	0.999991
placenta	Tcf25	ENSMUSG00000001472	B6.A-X F1 B6/B6	2636.06	0.0667527	0.224911	0.296795	0.766623	0.999991
placenta	Tspan31	ENSMUSG00000006736	B6.A-X F1 B6/B6	1530.98	0.055129	0.185805	0.296703	0.766693	0.999991
placenta	Mob1b	ENSMUSG00000006262	B6.A-X F1 B6/B6	847.363	-0.0852946	0.287481	-0.296697	0.766698	0.999991
placenta	Clca2	ENSMUSG00000028262	B6.A-X F1 B6/B6	2.47149	0.225768	0.760976	0.296683	0.766709	0.999991
placenta	Pex7	ENSMUSG00000020003	B6.A-X F1 B6/B6	317.615	0.0781107	0.263333	0.296624	0.766754	0.999991
placenta	Adss	ENSMUSG00000015961	B6.A-X F1 B6/B6	1473.94	-0.0653026	0.220288	-0.296441	0.766893	0.999991
placenta	Fam57b	ENSMUSG00000058966	B6.A-X F1 B6/B6	15.7475	-0.17059	0.575493	-0.296424	0.766906	0.999991
placenta	Lipc	ENSMUSG00000032207	B6.A-X F1 B6/B6	10.5492	-0.185693	0.626765	-0.296272	0.767022	0.999991
placenta	Nup93	ENSMUSG00000032939	B6.A-X F1 B6/B6	394.267	0.066197	0.223459	0.296238	0.767048	0.999991
placenta	Abi2	ENSMUSG00000026782	B6.A-X F1 B6/B6	1192.77	-0.0677084	0.228579	-0.296215	0.767066	0.999991
placenta	Gm608	ENSMUSG00000068284	B6.A-X F1 B6/B6	715.358	0.0867701	0.29313	0.296012	0.767221	0.999991
placenta	Fam65c	ENSMUSG00000074577	B6.A-X F1 B6/B6	70.3599	0.120803	0.408195	0.295945	0.767272	0.999991
placenta	Olfr1328	ENSMUSG00000096368	B6.A-X F1 B6/B6	1.0493	-0.199558	0.674476	-0.295872	0.767328	0.999991
placenta	Ccdc110	ENSMUSG00000071104	B6.A-X F1 B6/B6	1.25352	-0.209683	0.708925	-0.295776	0.767401	0.999991
placenta	Apc2	ENSMUSG00000020135	B6.A-X F1 B6/B6	74.8739	0.124879	0.422221	0.295767	0.767408	0.999991
placenta	Gm17690	ENSMUSG00000097204	B6.A-X F1 B6/B6	45.2301	-0.115322	0.389984	-0.295709	0.767452	0.999991
placenta	Gm15676	ENSMUSG00000085583	B6.A-X F1 B6/B6	1.5953	0.215741	0.729862	0.295592	0.767542	0.999991
placenta	Dpysl4	ENSMUSG00000025478	B6.A-X F1 B6/B6	28.4296	-0.142582	0.482503	-0.295506	0.767608	0.999991
placenta	Scamp1	ENSMUSG00000021687	B6.A-X F1 B6/B6	782.195	-0.0675085	0.228498	-0.295445	0.767654	0.999991
placenta	Rpl34	ENSMUSG00000062006	B6.A-X F1 B6/B6	4347.71	-0.0848139	0.287192	-0.295321	0.767748	0.999991
placenta	Clk4	ENSMUSG00000020385	B6.A-X F1 B6/B6	1155.2	-0.0726516	0.246023	-0.295304	0.767761	0.999991
placenta	Txndc16	ENSMUSG00000021830	B6.A-X F1 B6/B6	394.66	-0.0697726	0.236348	-0.295211	0.767832	0.999991
placenta	1810019J16Rik	ENSMUSG00000037600	B6.A-X F1 B6/B6	96.1704	-0.119191	0.403832	-0.295151	0.767879	0.999991
placenta	Med22	ENSMUSG00000015776	B6.A-X F1 B6/B6	955.574	0.0588077	0.19925	0.295146	0.767882	0.999991
placenta	Gm10785	ENSMUSG00000085169	B6.A-X F1 B6/B6	4.80378	0.211972	0.718237	0.295128	0.767896	0.999991
placenta	Vmn2r29	ENSMUSG00000095730	B6.A-X F1 B6/B6	7.30038	0.207707	0.70387	0.295093	0.767923	0.999991
placenta	Rgs4	ENSMUSG00000038530	B6.A-X F1 B6/B6	94.0485	0.106771	0.361871	0.295052	0.767954	0.999991
placenta	Pou6f2	ENSMUSG00000009734	B6.A-X F1 B6/B6	5.20773	0.209781	0.711151	0.294989	0.768003	0.999991
placenta	Ddr2	ENSMUSG00000026674	B6.A-X F1 B6/B6	320.153	0.0823486	0.279224	0.294919	0.768056	0.999991
placenta	Camta1	ENSMUSG00000014592	B6.A-X F1 B6/B6	74.6632	0.0988218	0.335212	0.294804	0.768144	0.999991
placenta	Spry4	ENSMUSG00000024427	B6.A-X F1 B6/B6	105.935	0.103894	0.352563	0.294681	0.768237	0.999991
placenta	Hsp90ab1	ENSMUSG00000023944	B6.A-X F1 B6/B6	12670.5	0.085218	0.289239	0.294628	0.768278	0.999991
placenta	Ube2dnl1	ENSMUSG00000050435	B6.A-X F1 B6/B6	1.56132	-0.215435	0.731317	-0.294585	0.768311	0.999991
placenta	Apaf1	ENSMUSG00000019979	B6.A-X F1 B6/B6	612.671	0.0698728	0.237204	0.294568	0.768324	0.999991
placenta	Dock2	ENSMUSG00000020143	B6.A-X F1 B6/B6	62.3911	0.11704	0.397441	0.294485	0.768388	0.999991
placenta	Ddx6	ENSMUSG00000032097	B6.A-X F1 B6/B6	3499.87	-0.0565877	0.192162	-0.29448	0.768391	0.999991
placenta	Fbxw7	ENSMUSG00000028086	B6.A-X F1 B6/B6	906.056	0.0652226	0.221487	0.294477	0.768394	0.999991
placenta	Zfp637	ENSMUSG00000059689	B6.A-X F1 B6/B6	198.368	0.0756749	0.257023	0.294429	0.76843	0.999991
placenta	Gm24447	ENSMUSG00000065911	B6.A-X F1 B6/B6	55.6617	-0.124962	0.424452	-0.294409	0.768446	0.999991
placenta	Trip6	ENSMUSG00000023348	B6.A-X F1 B6/B6	159.244	0.103208	0.350596	0.294378	0.768469	0.999991
placenta	Rpl3	ENSMUSG00000060036	B6.A-X F1 B6/B6	6226.84	-0.0631336	0.214533	-0.294285	0.76854	0.999991
placenta	Mamdc4	ENSMUSG00000026941	B6.A-X F1 B6/B6	10.5791	-0.177581	0.603529	-0.294238	0.768576	0.999991
placenta	Camsap2	ENSMUSG00000041570	B6.A-X F1 B6/B6	1707.24	0.0706155	0.240068	0.294147	0.768645	0.999991
placenta	Alkbh2	ENSMUSG00000044339	B6.A-X F1 B6/B6	106.887	0.116919	0.397521	0.29412	0.768666	0.999991
placenta	Gm12941	ENSMUSG00000084088	B6.A-X F1 B6/B6	1.02696	0.198314	0.674321	0.294094	0.768686	0.999991
placenta	Metrnl	ENSMUSG00000039208	B6.A-X F1 B6/B6	400.194	0.086446	0.294001	0.294033	0.768732	0.999991
placenta	Acyp2	ENSMUSG00000060923	B6.A-X F1 B6/B6	23.1488	-0.147842	0.502851	-0.294008	0.768752	0.999991
placenta	Sod1	ENSMUSG00000022982	B6.A-X F1 B6/B6	1355	-0.0855103	0.290891	-0.29396	0.768789	0.999991
placenta	Gm11974	ENSMUSG00000085156	B6.A-X F1 B6/B6	56.6639	-0.108243	0.368236	-0.293951	0.768796	0.999991
placenta	Ggt1	ENSMUSG00000006345	B6.A-X F1 B6/B6	381.246	0.089931	0.306283	0.293621	0.769048	0.999991
placenta	Zbtb14	ENSMUSG00000049672	B6.A-X F1 B6/B6	388.186	-0.0621136	0.211577	-0.293574	0.769083	0.999991
placenta	Gm26671	ENSMUSG00000097339	B6.A-X F1 B6/B6	1.70809	-0.219118	0.746397	-0.293568	0.769088	0.999991
placenta	Capn11	ENSMUSG00000058626	B6.A-X F1 B6/B6	10.4729	0.19329	0.658571	0.2935	0.76914	0.999991
placenta	Bhmt2	ENSMUSG00000042118	B6.A-X F1 B6/B6	4.17928	-0.216942	0.739168	-0.293494	0.769144	0.999991
placenta	Nedd4	ENSMUSG00000032216	B6.A-X F1 B6/B6	9883.79	-0.0618725	0.210817	-0.293489	0.769148	0.999991
placenta	Fhod3	ENSMUSG00000034295	B6.A-X F1 B6/B6	527.498	-0.0625367	0.213144	-0.293401	0.769216	0.999991
placenta	Immp1l	ENSMUSG00000042670	B6.A-X F1 B6/B6	341.814	-0.0824128	0.280933	-0.293354	0.769252	0.999991
placenta	Meis1	ENSMUSG00000020160	B6.A-X F1 B6/B6	308.026	-0.0768055	0.261923	-0.293237	0.769341	0.999991
placenta	Xpc	ENSMUSG00000030094	B6.A-X F1 B6/B6	444.474	0.0624471	0.21296	0.293234	0.769343	0.999991
placenta	Ush2a	ENSMUSG00000026609	B6.A-X F1 B6/B6	41.6602	0.119413	0.407257	0.293212	0.76936	0.999991
placenta	4930412L05Rik	ENSMUSG00000087192	B6.A-X F1 B6/B6	1.08276	-0.198232	0.676167	-0.29317	0.769392	0.999991
placenta	Lrg1	ENSMUSG00000037095	B6.A-X F1 B6/B6	1.35121	-0.210681	0.718734	-0.293129	0.769424	0.999991
placenta	Ino80d	ENSMUSG00000040865	B6.A-X F1 B6/B6	1016.26	0.0748585	0.255384	0.293121	0.769429	0.999991
placenta	Gm12124	ENSMUSG00000082688	B6.A-X F1 B6/B6	1.63275	-0.219736	0.749889	-0.293024	0.769504	0.999991
placenta	Triml1	ENSMUSG00000031651	B6.A-X F1 B6/B6	120.86	-0.0877602	0.299623	-0.292902	0.769597	0.999991
placenta	Ndufc1	ENSMUSG00000037152	B6.A-X F1 B6/B6	267.744	-0.0897018	0.306356	-0.292802	0.769673	0.999991
placenta	Stac	ENSMUSG00000032502	B6.A-X F1 B6/B6	2.79597	0.222862	0.761183	0.292784	0.769687	0.999991
placenta	Aph1b	ENSMUSG00000032375	B6.A-X F1 B6/B6	245.762	-0.0797118	0.272294	-0.292741	0.76972	0.999991
placenta	Zfp273	ENSMUSG00000030446	B6.A-X F1 B6/B6	59.0388	-0.10156	0.346933	-0.292736	0.769724	0.999991
placenta	Ly6i	ENSMUSG00000022586	B6.A-X F1 B6/B6	0.809068	-0.182194	0.622438	-0.292711	0.769743	0.999991
placenta	Sult2a3	ENSMUSG00000074375	B6.A-X F1 B6/B6	0.527873	-0.164066	0.560664	-0.292627	0.769807	0.999991
placenta	Itpr3	ENSMUSG00000042644	B6.A-X F1 B6/B6	95.7948	-0.0952627	0.325694	-0.292491	0.769911	0.999991
placenta	Vcp	ENSMUSG00000028452	B6.A-X F1 B6/B6	4979.08	0.0624888	0.213647	0.292486	0.769915	0.999991
placenta	Hps3	ENSMUSG00000027615	B6.A-X F1 B6/B6	404.715	0.0805353	0.275479	0.292346	0.770022	0.999991
placenta	Chga	ENSMUSG00000021194	B6.A-X F1 B6/B6	2.04564	-0.220136	0.753127	-0.292297	0.77006	0.999991
placenta	Rasa3	ENSMUSG00000031453	B6.A-X F1 B6/B6	576.074	-0.059845	0.204748	-0.292286	0.770068	0.999991
placenta	Fam160a1	ENSMUSG00000051000	B6.A-X F1 B6/B6	139.708	0.0790423	0.270464	0.292247	0.770097	0.999991
placenta	Gm872	ENSMUSG00000020014	B6.A-X F1 B6/B6	12.2829	0.183668	0.628563	0.292204	0.770131	0.999991
placenta	Trp53cor1	ENSMUSG00000085912	B6.A-X F1 B6/B6	1.5234	0.216836	0.74229	0.292118	0.770196	0.999991
placenta	Kxd1	ENSMUSG00000055553	B6.A-X F1 B6/B6	310.771	0.0720189	0.246558	0.292097	0.770213	0.999991
placenta	Coasy	ENSMUSG00000001755	B6.A-X F1 B6/B6	243.875	0.0786064	0.26914	0.292065	0.770237	0.999991
placenta	Wipf1	ENSMUSG00000075284	B6.A-X F1 B6/B6	311.927	0.083951	0.287507	0.291996	0.77029	0.999991
placenta	Gm16119	ENSMUSG00000010492	B6.A-X F1 B6/B6	1.23281	0.211706	0.725063	0.291983	0.7703	0.999991
placenta	Fam129c	ENSMUSG00000043243	B6.A-X F1 B6/B6	14.7751	-0.164627	0.563983	-0.291901	0.770362	0.999991
placenta	Dnm3	ENSMUSG00000040265	B6.A-X F1 B6/B6	13.1626	-0.174424	0.597704	-0.291823	0.770422	0.999991
placenta	A530020G20Rik	ENSMUSG00000097124	B6.A-X F1 B6/B6	12.6744	0.179945	0.616857	0.291712	0.770507	0.999991
placenta	Ipmk	ENSMUSG00000060733	B6.A-X F1 B6/B6	1319.54	-0.063141	0.216459	-0.291699	0.770517	0.999991
placenta	Frs2	ENSMUSG00000020170	B6.A-X F1 B6/B6	973.103	-0.0680518	0.2333	-0.291692	0.770522	0.999991
placenta	Ube2m	ENSMUSG00000005575	B6.A-X F1 B6/B6	784.567	0.069564	0.238551	0.291611	0.770584	0.999991
placenta	Iigp1	ENSMUSG00000054072	B6.A-X F1 B6/B6	102.391	-0.0921013	0.315867	-0.291582	0.770606	0.999991
placenta	Mir143hg	ENSMUSG00000097324	B6.A-X F1 B6/B6	30.4317	-0.130135	0.446426	-0.291504	0.770666	0.999991
placenta	Gm14492	ENSMUSG00000043795	B6.A-X F1 B6/B6	0.975798	0.20036	0.687374	0.291486	0.77068	0.999991
placenta	Wnt8a	ENSMUSG00000012282	B6.A-X F1 B6/B6	11.7975	-0.176074	0.60407	-0.291479	0.770685	0.999991
placenta	mt-Atp8	ENSMUSG00000064356	B6.A-X F1 B6/B6	1.62192	0.206693	0.709194	0.291447	0.770709	0.999991
placenta	Gm26810	ENSMUSG00000097817	B6.A-X F1 B6/B6	1.46135	0.215704	0.740144	0.291435	0.770719	0.999991
placenta	Socs4	ENSMUSG00000048379	B6.A-X F1 B6/B6	504.244	-0.0813598	0.279228	-0.291374	0.770765	0.999991
placenta	Gm13868	ENSMUSG00000083306	B6.A-X F1 B6/B6	3.55173	-0.221203	0.759294	-0.291327	0.770801	0.999991
placenta	Gpr132	ENSMUSG00000021298	B6.A-X F1 B6/B6	2.15917	-0.220225	0.756219	-0.291219	0.770884	0.999991
placenta	Rcbtb2	ENSMUSG00000022106	B6.A-X F1 B6/B6	938.192	0.0628297	0.215764	0.291196	0.770901	0.999991
placenta	Fam32a	ENSMUSG00000003039	B6.A-X F1 B6/B6	958.582	-0.0572682	0.196693	-0.291155	0.770933	0.999991
placenta	Cul2	ENSMUSG00000024231	B6.A-X F1 B6/B6	795.318	-0.073381	0.25206	-0.291125	0.770955	0.999991
placenta	Gxylt2	ENSMUSG00000030074	B6.A-X F1 B6/B6	2.30866	0.221567	0.761111	0.29111	0.770967	0.999991
placenta	Wars	ENSMUSG00000021266	B6.A-X F1 B6/B6	863.956	0.0611325	0.210021	0.291079	0.770991	0.999991
placenta	Snhg9	ENSMUSG00000090101	B6.A-X F1 B6/B6	2.5802	0.221315	0.760534	0.291	0.771051	0.999991
placenta	Lrba	ENSMUSG00000028080	B6.A-X F1 B6/B6	1103.29	0.0721422	0.247926	0.290983	0.771064	0.999991
placenta	Hspbap1	ENSMUSG00000022849	B6.A-X F1 B6/B6	332.865	0.089226	0.306646	0.290974	0.771071	0.999991
placenta	Napg	ENSMUSG00000024581	B6.A-X F1 B6/B6	710.338	0.0635606	0.218472	0.290933	0.771103	0.999991
placenta	Mvp	ENSMUSG00000030681	B6.A-X F1 B6/B6	2947.19	0.0905345	0.311204	0.290916	0.771115	0.999991
placenta	Fzd4	ENSMUSG00000049791	B6.A-X F1 B6/B6	67.4046	0.100355	0.345041	0.290851	0.771165	0.999991
placenta	Slc25a43	ENSMUSG00000037636	B6.A-X F1 B6/B6	48.9647	-0.111973	0.38505	-0.2908	0.771204	0.999991
placenta	Capn6	ENSMUSG00000067276	B6.A-X F1 B6/B6	167.78	-0.0810908	0.278942	-0.290709	0.771274	0.999991
placenta	Nudt16l1	ENSMUSG00000022516	B6.A-X F1 B6/B6	175.664	0.0941465	0.323931	0.290637	0.771329	0.999991
placenta	Ccdc88c	ENSMUSG00000021182	B6.A-X F1 B6/B6	28.7667	0.143617	0.494157	0.29063	0.771335	0.999991
placenta	Smim19	ENSMUSG00000031534	B6.A-X F1 B6/B6	138.919	0.0787811	0.271085	0.290614	0.771347	0.999991
placenta	Prss30	ENSMUSG00000024124	B6.A-X F1 B6/B6	0.675903	-0.177432	0.610681	-0.290548	0.771397	0.999991
placenta	Psmc2	ENSMUSG00000028932	B6.A-X F1 B6/B6	1256.25	-0.0744114	0.256218	-0.290422	0.771493	0.999991
placenta	Get4	ENSMUSG00000025858	B6.A-X F1 B6/B6	643.197	0.100948	0.347647	0.290376	0.771529	0.999991
placenta	Trmt44	ENSMUSG00000029097	B6.A-X F1 B6/B6	115.433	-0.0860942	0.296535	-0.290334	0.771561	0.999991
placenta		ENSMUSG00000099137	B6.A-X F1 B6/B6	2.77418	0.220967	0.761081	0.290333	0.771561	0.999991
placenta	Mpp7	ENSMUSG00000057440	B6.A-X F1 B6/B6	901.651	-0.072228	0.24885	-0.290247	0.771627	0.999991
placenta	Hmgb1-ps6	ENSMUSG00000080928	B6.A-X F1 B6/B6	3.73151	-0.220934	0.761219	-0.290238	0.771634	0.999991
placenta	Aurkaip1	ENSMUSG00000065990	B6.A-X F1 B6/B6	706.653	-0.079913	0.275412	-0.290159	0.771695	0.999991
placenta	Jmjd8	ENSMUSG00000025736	B6.A-X F1 B6/B6	319.515	0.0797711	0.274983	0.290094	0.771744	0.999991
placenta	Snx11	ENSMUSG00000020876	B6.A-X F1 B6/B6	168.984	0.0740318	0.255216	0.290075	0.771759	0.999991
placenta	Fam216a	ENSMUSG00000029463	B6.A-X F1 B6/B6	145.394	0.0860578	0.296695	0.290055	0.771774	0.999991
placenta	Helb	ENSMUSG00000020228	B6.A-X F1 B6/B6	88.8226	0.0892398	0.307725	0.289999	0.771817	0.999991
placenta	Tbc1d8b	ENSMUSG00000042473	B6.A-X F1 B6/B6	337.579	-0.0734911	0.253522	-0.28988	0.771908	0.999991
placenta	Insc	ENSMUSG00000048782	B6.A-X F1 B6/B6	276.896	0.0813372	0.280645	0.289823	0.771952	0.999991
placenta	Ppwd1	ENSMUSG00000021713	B6.A-X F1 B6/B6	289.546	-0.0700395	0.241682	-0.2898	0.771969	0.999991
placenta	9330159N05Rik	ENSMUSG00000097198	B6.A-X F1 B6/B6	2.61326	-0.220318	0.760308	-0.289775	0.771988	0.999991
placenta	Ralgapb	ENSMUSG00000027652	B6.A-X F1 B6/B6	1441.94	0.0736382	0.254139	0.289756	0.772003	0.999991
placenta	8430419L09Rik	ENSMUSG00000030207	B6.A-X F1 B6/B6	38.4836	-0.121053	0.417789	-0.289748	0.772009	0.999991
placenta	T2	ENSMUSG00000058159	B6.A-X F1 B6/B6	1.1683	0.205161	0.708124	0.289725	0.772027	0.999991
placenta	Gper1	ENSMUSG00000053647	B6.A-X F1 B6/B6	2.3073	0.220379	0.76116	0.28953	0.772176	0.999991
placenta	Btbd7	ENSMUSG00000041702	B6.A-X F1 B6/B6	1038.99	-0.0604718	0.208939	-0.289423	0.772258	0.999991
placenta	Dcaf17	ENSMUSG00000041966	B6.A-X F1 B6/B6	466.243	-0.0692063	0.239162	-0.28937	0.772298	0.999991
placenta	Rnf32	ENSMUSG00000029130	B6.A-X F1 B6/B6	19.0646	0.14695	0.507858	0.289353	0.772311	0.999991
placenta	Med28	ENSMUSG00000015804	B6.A-X F1 B6/B6	545.951	-0.0777832	0.268952	-0.289209	0.772422	0.999991
placenta	Nop10	ENSMUSG00000027133	B6.A-X F1 B6/B6	394.868	0.0732713	0.253355	0.289204	0.772425	0.999991
placenta	Nrcam	ENSMUSG00000020598	B6.A-X F1 B6/B6	225.168	-0.0710044	0.245549	-0.289166	0.772454	0.999991
placenta	Sh3bp5	ENSMUSG00000021892	B6.A-X F1 B6/B6	123.54	0.108942	0.376755	0.289158	0.772461	0.999991
placenta	B230344G16Rik	ENSMUSG00000097800	B6.A-X F1 B6/B6	1.61759	0.209893	0.726048	0.28909	0.772512	0.999991
placenta	Psmb6	ENSMUSG00000018286	B6.A-X F1 B6/B6	1521.8	-0.0872716	0.301959	-0.289018	0.772567	0.999991
placenta	Uba5	ENSMUSG00000032557	B6.A-X F1 B6/B6	1177.64	0.0561149	0.194232	0.288907	0.772653	0.999991
placenta	Gipc1	ENSMUSG00000019433	B6.A-X F1 B6/B6	723.703	0.112718	0.390275	0.288816	0.772722	0.999991
placenta	Nup160	ENSMUSG00000051329	B6.A-X F1 B6/B6	637.959	-0.071199	0.246565	-0.288764	0.772762	0.999991
placenta	Erap1	ENSMUSG00000021583	B6.A-X F1 B6/B6	694.595	-0.0709384	0.245667	-0.288759	0.772766	0.999991
placenta	Fam114a1	ENSMUSG00000029185	B6.A-X F1 B6/B6	987.044	-0.0593584	0.205623	-0.288676	0.772829	0.999991
placenta	Sult1e1	ENSMUSG00000029272	B6.A-X F1 B6/B6	115.532	-0.107643	0.372945	-0.288629	0.772866	0.999991
placenta	Dnmt3l-ps1	ENSMUSG00000081801	B6.A-X F1 B6/B6	1.25374	-0.203348	0.704633	-0.288588	0.772897	0.999991
placenta	Epb4.1l3	ENSMUSG00000024044	B6.A-X F1 B6/B6	241.776	-0.0740496	0.256679	-0.288491	0.772971	0.999991
placenta	Atxn7	ENSMUSG00000021738	B6.A-X F1 B6/B6	362.031	0.0712805	0.247172	0.288385	0.773052	0.999991
placenta	Cldn15	ENSMUSG00000001739	B6.A-X F1 B6/B6	4.62121	-0.211615	0.734447	-0.288129	0.773248	0.999991
placenta	Pkd1l3	ENSMUSG00000048827	B6.A-X F1 B6/B6	4.10332	-0.216171	0.750338	-0.288098	0.773272	0.999991
placenta	Fer1l4	ENSMUSG00000013338	B6.A-X F1 B6/B6	0.509044	-0.166672	0.578651	-0.288035	0.77332	0.999991
placenta	Gm9234	ENSMUSG00000058050	B6.A-X F1 B6/B6	0.411652	-0.146419	0.508412	-0.287992	0.773353	0.999991
placenta	Ubc	ENSMUSG00000008348	B6.A-X F1 B6/B6	908.656	-0.0764809	0.265617	-0.287937	0.773395	0.999991
placenta	Mrps9	ENSMUSG00000060679	B6.A-X F1 B6/B6	381.308	-0.0691787	0.240272	-0.287918	0.77341	0.999991
placenta	Exd2	ENSMUSG00000032705	B6.A-X F1 B6/B6	199.761	-0.0706055	0.245247	-0.287895	0.773427	0.999991
placenta	Gm16432	ENSMUSG00000091476	B6.A-X F1 B6/B6	9.98166	0.183348	0.637054	0.287805	0.773496	0.999991
placenta	Slc9a2	ENSMUSG00000026062	B6.A-X F1 B6/B6	180.352	0.0848485	0.294828	0.28779	0.773507	0.999991
placenta	Dennd4a	ENSMUSG00000053641	B6.A-X F1 B6/B6	491.217	0.0781938	0.271715	0.287779	0.773516	0.999991
placenta	Lect1	ENSMUSG00000022025	B6.A-X F1 B6/B6	45.4397	-0.12676	0.440587	-0.287706	0.773572	0.999991
placenta	Gm15246	ENSMUSG00000087159	B6.A-X F1 B6/B6	2.79109	0.218924	0.761051	0.287659	0.773607	0.999991
placenta	Acly	ENSMUSG00000020917	B6.A-X F1 B6/B6	3392.25	-0.0617535	0.214692	-0.287637	0.773624	0.999991
placenta	Cnot2	ENSMUSG00000020166	B6.A-X F1 B6/B6	1274.65	-0.0626911	0.218097	-0.287446	0.773771	0.999991
placenta	Rell2	ENSMUSG00000044024	B6.A-X F1 B6/B6	10.6087	-0.178483	0.620953	-0.287433	0.77378	0.999991
placenta	Mrto4	ENSMUSG00000028741	B6.A-X F1 B6/B6	206.419	-0.0755499	0.26294	-0.287328	0.773861	0.999991
placenta	Bambi	ENSMUSG00000024232	B6.A-X F1 B6/B6	134.147	0.0835601	0.29082	0.287325	0.773863	0.999991
placenta	Tmem217	ENSMUSG00000079580	B6.A-X F1 B6/B6	4.46538	0.208288	0.724998	0.287295	0.773887	0.999991
placenta	Gabra3	ENSMUSG00000031343	B6.A-X F1 B6/B6	2.92551	0.218641	0.761118	0.287263	0.773911	0.999991
placenta	Phf21a	ENSMUSG00000058318	B6.A-X F1 B6/B6	245.902	0.0732824	0.255131	0.287234	0.773933	0.999991
placenta	Gemin7	ENSMUSG00000044709	B6.A-X F1 B6/B6	356.919	0.0833798	0.290309	0.287211	0.773951	0.999991
placenta	Rbm25	ENSMUSG00000010608	B6.A-X F1 B6/B6	3743.06	-0.0778938	0.271451	-0.286953	0.774148	0.999991
placenta	Gm19557	ENSMUSG00000097990	B6.A-X F1 B6/B6	9.51621	-0.184099	0.641582	-0.286945	0.774154	0.999991
placenta	Ephx4	ENSMUSG00000033805	B6.A-X F1 B6/B6	5.50445	0.203899	0.71063	0.286927	0.774168	0.999991
placenta	Gria4	ENSMUSG00000025892	B6.A-X F1 B6/B6	25.1652	0.132306	0.46113	0.286917	0.774176	0.999991
placenta	Gm15937	ENSMUSG00000084024	B6.A-X F1 B6/B6	7.751	-0.19017	0.66285	-0.286897	0.774191	0.999991
placenta	Ndufb7	ENSMUSG00000033938	B6.A-X F1 B6/B6	484.872	0.112591	0.392485	0.286867	0.774214	0.999991
placenta	Fam175b	ENSMUSG00000030965	B6.A-X F1 B6/B6	636.441	0.0730474	0.254711	0.286785	0.774277	0.999991
placenta	Them6	ENSMUSG00000056665	B6.A-X F1 B6/B6	19.036	0.154193	0.537907	0.286653	0.774378	0.999991
placenta	H2-Ke6	ENSMUSG00000073422	B6.A-X F1 B6/B6	30.1484	-0.135442	0.472559	-0.286614	0.774408	0.999991
placenta	Ppp1r14c	ENSMUSG00000040653	B6.A-X F1 B6/B6	21.7123	0.14381	0.501774	0.286604	0.774416	0.999991
placenta	Gm11346	ENSMUSG00000085603	B6.A-X F1 B6/B6	8.84618	0.188378	0.657357	0.286568	0.774443	0.999991
placenta	Jag1	ENSMUSG00000027276	B6.A-X F1 B6/B6	148.079	0.0887824	0.309845	0.286539	0.774466	0.999991
placenta	Nhej1	ENSMUSG00000026162	B6.A-X F1 B6/B6	32.4426	-0.128619	0.44891	-0.286513	0.774485	0.999991
placenta	Irgm2	ENSMUSG00000069874	B6.A-X F1 B6/B6	104.189	-0.0936152	0.326788	-0.286471	0.774518	0.999991
placenta	H1f0	ENSMUSG00000096210	B6.A-X F1 B6/B6	2860.21	-0.062935	0.219836	-0.286282	0.774662	0.999991
placenta	Gm17084	ENSMUSG00000091462	B6.A-X F1 B6/B6	3.67084	-0.215615	0.753191	-0.286268	0.774673	0.999991
placenta	Mettl21a	ENSMUSG00000025956	B6.A-X F1 B6/B6	260.072	0.074595	0.260592	0.286252	0.774685	0.999991
placenta	Ift57	ENSMUSG00000032965	B6.A-X F1 B6/B6	78.8258	0.0988975	0.345642	0.286127	0.774781	0.999991
placenta	Aifm1	ENSMUSG00000036932	B6.A-X F1 B6/B6	730.875	-0.056967	0.199106	-0.286114	0.774791	0.999991
placenta	Zfp281	ENSMUSG00000041483	B6.A-X F1 B6/B6	497.798	-0.0717034	0.250629	-0.286094	0.774806	0.999991
placenta	Slc7a4	ENSMUSG00000022756	B6.A-X F1 B6/B6	9.73117	0.193265	0.675592	0.286068	0.774826	0.999991
placenta	Wrap73	ENSMUSG00000029029	B6.A-X F1 B6/B6	107.783	0.0957481	0.33472	0.286055	0.774836	0.999991
placenta	Gtf2e2	ENSMUSG00000031585	B6.A-X F1 B6/B6	764.018	-0.0624948	0.218529	-0.285979	0.774894	0.999991
placenta	Pde6a	ENSMUSG00000024575	B6.A-X F1 B6/B6	6.84067	-0.203064	0.710079	-0.285973	0.774899	0.999991
placenta	Tiprl	ENSMUSG00000040843	B6.A-X F1 B6/B6	505.879	-0.0625939	0.218887	-0.285964	0.774906	0.999991
placenta	Dqx1	ENSMUSG00000009145	B6.A-X F1 B6/B6	27.0608	-0.133607	0.467362	-0.285876	0.774973	0.999991
placenta	Sh3bp5l	ENSMUSG00000013646	B6.A-X F1 B6/B6	534.613	0.0820441	0.287056	0.285812	0.775022	0.999991
placenta	Dzip1	ENSMUSG00000042156	B6.A-X F1 B6/B6	53.9144	-0.105517	0.369191	-0.285806	0.775027	0.999991
placenta	Toe1	ENSMUSG00000028688	B6.A-X F1 B6/B6	384.108	-0.0731068	0.255794	-0.285804	0.775028	0.999991
placenta	Muc13	ENSMUSG00000022824	B6.A-X F1 B6/B6	169.923	0.0893668	0.3127	0.285791	0.775038	0.999991
placenta	Gm26725	ENSMUSG00000097092	B6.A-X F1 B6/B6	1.03355	0.191737	0.670981	0.285757	0.775064	0.999991
placenta	Isy1	ENSMUSG00000030056	B6.A-X F1 B6/B6	280.081	0.0644621	0.225709	0.285598	0.775186	0.999991
placenta	Slc47a1	ENSMUSG00000010122	B6.A-X F1 B6/B6	25.7591	0.136581	0.4783	0.285555	0.775219	0.999991
placenta	Pir	ENSMUSG00000031379	B6.A-X F1 B6/B6	15.9139	-0.164169	0.575024	-0.285499	0.775262	0.999991
placenta	Lrrfip2	ENSMUSG00000032497	B6.A-X F1 B6/B6	1790.79	0.0541077	0.189522	0.285496	0.775265	0.999991
placenta	AA465934	ENSMUSG00000093483	B6.A-X F1 B6/B6	5.51107	-0.211815	0.742104	-0.285426	0.775318	0.999991
placenta	Tmem102	ENSMUSG00000089876	B6.A-X F1 B6/B6	110.071	0.103318	0.362059	0.285363	0.775366	0.999991
placenta	Gm13166	ENSMUSG00000085525	B6.A-X F1 B6/B6	1.15311	-0.193899	0.679548	-0.285335	0.775387	0.999991
placenta	Lrrc15	ENSMUSG00000052316	B6.A-X F1 B6/B6	15.764	-0.167648	0.587561	-0.28533	0.775392	0.999991
placenta	Nr4a2	ENSMUSG00000026826	B6.A-X F1 B6/B6	17.6103	0.162916	0.571189	0.285223	0.775473	0.999991
placenta	Klhl28	ENSMUSG00000020948	B6.A-X F1 B6/B6	693.724	-0.073098	0.256291	-0.285215	0.775479	0.999991
placenta	Txnrd2	ENSMUSG00000075704	B6.A-X F1 B6/B6	19.2191	-0.147991	0.518883	-0.285211	0.775483	0.999991
placenta	Ankrd55	ENSMUSG00000049985	B6.A-X F1 B6/B6	13.7169	-0.15851	0.555878	-0.285153	0.775527	0.999991
placenta	Ccdc74a	ENSMUSG00000041617	B6.A-X F1 B6/B6	2.64447	-0.216256	0.758514	-0.285104	0.775564	0.999991
placenta	Erh	ENSMUSG00000021131	B6.A-X F1 B6/B6	434.315	-0.0652151	0.228787	-0.285047	0.775608	0.999991
placenta	Abcc1	ENSMUSG00000023088	B6.A-X F1 B6/B6	494.686	0.0641944	0.225235	0.285011	0.775635	0.999991
placenta	Smpd2	ENSMUSG00000019822	B6.A-X F1 B6/B6	154.23	0.0812793	0.2852	0.284991	0.775651	0.999991
placenta	Gm15595	ENSMUSG00000080767	B6.A-X F1 B6/B6	0.516495	-0.161151	0.565466	-0.284988	0.775654	0.999991
placenta	Gm19980	ENSMUSG00000099065	B6.A-X F1 B6/B6	8.32526	-0.196438	0.689375	-0.28495	0.775682	0.999991
placenta	Cmc1	ENSMUSG00000039163	B6.A-X F1 B6/B6	119.015	-0.085438	0.299884	-0.284903	0.775718	0.999991
placenta	Gm7785	ENSMUSG00000083064	B6.A-X F1 B6/B6	7.06191	0.203724	0.715338	0.284794	0.775802	0.999991
placenta	Eef1g	ENSMUSG00000071644	B6.A-X F1 B6/B6	5154.46	-0.0594917	0.208982	-0.284674	0.775894	0.999991
placenta	Kcnj5	ENSMUSG00000032034	B6.A-X F1 B6/B6	10.9668	0.169722	0.59623	0.284658	0.775906	0.999991
placenta	Bzw1	ENSMUSG00000051223	B6.A-X F1 B6/B6	5124.96	-0.0723064	0.254084	-0.284577	0.775969	0.999991
placenta	Tmx1	ENSMUSG00000021072	B6.A-X F1 B6/B6	1741.28	-0.0684133	0.240426	-0.28455	0.775989	0.999991
placenta	Sct	ENSMUSG00000038580	B6.A-X F1 B6/B6	8145.41	0.104905	0.368799	0.28445	0.776066	0.999991
placenta	Snord17	ENSMUSG00000077714	B6.A-X F1 B6/B6	912.957	0.108246	0.380549	0.284448	0.776067	0.999991
placenta	Scd3	ENSMUSG00000025202	B6.A-X F1 B6/B6	5.9301	0.201415	0.708102	0.284443	0.776071	0.999991
placenta	Ect2l	ENSMUSG00000071392	B6.A-X F1 B6/B6	1.94683	0.211184	0.742531	0.284411	0.776095	0.999991
placenta	Ptplb	ENSMUSG00000035376	B6.A-X F1 B6/B6	290.07	0.076279	0.26821	0.2844	0.776104	0.999991
placenta	AI606181	ENSMUSG00000074873	B6.A-X F1 B6/B6	82.2682	-0.102353	0.359898	-0.284394	0.776108	0.999991
placenta	Arv1	ENSMUSG00000031982	B6.A-X F1 B6/B6	44.3876	0.111129	0.390805	0.284359	0.776136	0.999991
placenta	Mterfd1	ENSMUSG00000021519	B6.A-X F1 B6/B6	376.104	-0.065794	0.231377	-0.284358	0.776136	0.999991
placenta	Gm25848	ENSMUSG00000080440	B6.A-X F1 B6/B6	7.13343	-0.193789	0.681566	-0.284329	0.776158	0.999991
placenta	Rspry1	ENSMUSG00000050079	B6.A-X F1 B6/B6	608.032	-0.0625793	0.220105	-0.284315	0.776169	0.999991
placenta	Dhtkd1	ENSMUSG00000025815	B6.A-X F1 B6/B6	28.6041	0.14032	0.493619	0.284267	0.776206	0.999991
placenta	Rpl18a	ENSMUSG00000045128	B6.A-X F1 B6/B6	3905.04	0.0900511	0.316896	0.284166	0.776283	0.999991
placenta	Gm21814	ENSMUSG00000096299	B6.A-X F1 B6/B6	0.44501	-0.147698	0.519871	-0.284106	0.776329	0.999991
placenta	Rps6ka6	ENSMUSG00000025665	B6.A-X F1 B6/B6	3178.61	-0.0619011	0.217975	-0.283982	0.776424	0.999991
placenta	Pdxk-ps	ENSMUSG00000002791	B6.A-X F1 B6/B6	1.07253	0.198976	0.700782	0.283934	0.776461	0.999991
placenta	Mis12	ENSMUSG00000040599	B6.A-X F1 B6/B6	461.366	-0.0792351	0.279114	-0.283881	0.776502	0.999991
placenta	Zbtb41	ENSMUSG00000033964	B6.A-X F1 B6/B6	679.261	-0.0730877	0.257542	-0.28379	0.776571	0.999991
placenta	Grcc10	ENSMUSG00000072772	B6.A-X F1 B6/B6	187.699	0.114879	0.404909	0.283715	0.776629	0.999991
placenta	Zfp882	ENSMUSG00000089857	B6.A-X F1 B6/B6	46.2972	-0.107946	0.380491	-0.283702	0.776639	0.999991
placenta	Clic1	ENSMUSG00000007041	B6.A-X F1 B6/B6	1402.22	0.0683348	0.240877	0.283692	0.776647	0.999991
placenta	B930036N10Rik	ENSMUSG00000091993	B6.A-X F1 B6/B6	110.964	-0.0935335	0.329704	-0.283689	0.776648	0.999991
placenta	Slc35e4	ENSMUSG00000048807	B6.A-X F1 B6/B6	104.27	0.109519	0.386112	0.283647	0.776681	0.999991
placenta	Fendrr	ENSMUSG00000097336	B6.A-X F1 B6/B6	13.8366	0.157623	0.555748	0.283624	0.776699	0.999991
placenta	Slc5a5	ENSMUSG00000000792	B6.A-X F1 B6/B6	14.7028	0.180094	0.635087	0.283574	0.776737	0.999991
placenta	Lurap1l	ENSMUSG00000048706	B6.A-X F1 B6/B6	61.9018	-0.0996937	0.351692	-0.283469	0.776818	0.999991
placenta	Gm16283	ENSMUSG00000087020	B6.A-X F1 B6/B6	3.50125	-0.212764	0.750692	-0.283424	0.776852	0.999991
placenta	Srxn1	ENSMUSG00000032802	B6.A-X F1 B6/B6	331.336	-0.0640808	0.226108	-0.283408	0.776864	0.999991
placenta	Fancl	ENSMUSG00000004018	B6.A-X F1 B6/B6	110.132	-0.093809	0.331327	-0.283131	0.777076	0.999991
placenta	Fip1l1	ENSMUSG00000029227	B6.A-X F1 B6/B6	931.86	-0.0584892	0.206611	-0.283089	0.777109	0.999991
placenta	Ino80e	ENSMUSG00000030689	B6.A-X F1 B6/B6	264.622	0.0789181	0.278781	0.283082	0.777114	0.999991
placenta	Hras	ENSMUSG00000025499	B6.A-X F1 B6/B6	403.574	-0.0796894	0.281514	-0.283074	0.77712	0.999991
placenta	Tfip11	ENSMUSG00000029345	B6.A-X F1 B6/B6	295.926	0.111112	0.392555	0.283047	0.777141	0.999991
placenta	2900093L17Rik	ENSMUSG00000086284	B6.A-X F1 B6/B6	0.556363	-0.162707	0.574865	-0.283035	0.77715	0.999991
placenta	Slc16a13	ENSMUSG00000044367	B6.A-X F1 B6/B6	26.7516	0.132143	0.466883	0.283033	0.777152	0.999991
placenta	Tff3	ENSMUSG00000024029	B6.A-X F1 B6/B6	4.61564	0.207577	0.733537	0.282981	0.777191	0.999991
placenta	C030037D09Rik	ENSMUSG00000087574	B6.A-X F1 B6/B6	10.638	-0.17132	0.605523	-0.282929	0.777231	0.999991
placenta	Socs6	ENSMUSG00000056153	B6.A-X F1 B6/B6	535.456	-0.0642256	0.227026	-0.2829	0.777253	0.999991
placenta	Stom	ENSMUSG00000026880	B6.A-X F1 B6/B6	568.595	-0.0675663	0.23884	-0.282894	0.777258	0.999991
placenta	Derl1	ENSMUSG00000022365	B6.A-X F1 B6/B6	2169.07	0.0533452	0.188683	0.282723	0.777389	0.999991
placenta	Was	ENSMUSG00000031165	B6.A-X F1 B6/B6	339.744	0.0639383	0.226283	0.282559	0.777515	0.999991
placenta	Adam21	ENSMUSG00000008438	B6.A-X F1 B6/B6	3.23249	-0.211838	0.750246	-0.282358	0.777669	0.999991
placenta	Ift52	ENSMUSG00000017858	B6.A-X F1 B6/B6	388.767	-0.0650639	0.230442	-0.282344	0.77768	0.999991
placenta	Pgpep1l	ENSMUSG00000030553	B6.A-X F1 B6/B6	3.76695	-0.210343	0.74503	-0.282328	0.777692	0.999991
placenta	Cbx6	ENSMUSG00000089715	B6.A-X F1 B6/B6	54.0066	-0.106978	0.379131	-0.282167	0.777815	0.999991
placenta	Sec23b	ENSMUSG00000027429	B6.A-X F1 B6/B6	1491.27	-0.0555274	0.196805	-0.282145	0.777833	0.999991
placenta	Ooep	ENSMUSG00000032346	B6.A-X F1 B6/B6	1.12067	-0.191281	0.677972	-0.282137	0.777839	0.999991
placenta	Hgsnat	ENSMUSG00000037260	B6.A-X F1 B6/B6	1801.37	0.0539352	0.191189	0.282104	0.777863	0.999991
placenta	Hist1h2bp	ENSMUSG00000069308	B6.A-X F1 B6/B6	17.726	0.176849	0.626916	0.282093	0.777872	0.999991
placenta	Mdc1	ENSMUSG00000061607	B6.A-X F1 B6/B6	422.39	0.0696825	0.247032	0.282079	0.777883	0.999991
placenta	Wdr4	ENSMUSG00000024037	B6.A-X F1 B6/B6	180.98	0.0838863	0.297401	0.282065	0.777894	0.999991
placenta	Ssh2	ENSMUSG00000037926	B6.A-X F1 B6/B6	367.397	0.0743558	0.263641	0.282035	0.777917	0.999991
placenta	Josd1	ENSMUSG00000022426	B6.A-X F1 B6/B6	688.561	0.0556547	0.197336	0.28203	0.77792	0.999991
placenta	Zcchc12	ENSMUSG00000036699	B6.A-X F1 B6/B6	3.97689	-0.209861	0.744134	-0.28202	0.777928	0.999991
placenta	Gm16701	ENSMUSG00000097823	B6.A-X F1 B6/B6	185.908	-0.0813473	0.288477	-0.281989	0.777952	0.999991
placenta	Tsr2	ENSMUSG00000025264	B6.A-X F1 B6/B6	287.981	0.0705969	0.250387	0.281951	0.777981	0.999991
placenta	Fam186b	ENSMUSG00000078907	B6.A-X F1 B6/B6	1.16118	-0.201294	0.713956	-0.281943	0.777988	0.999991
placenta	Ccdc71l	ENSMUSG00000090946	B6.A-X F1 B6/B6	530.932	0.069374	0.246083	0.281913	0.77801	0.999991
placenta	Bcorl1	ENSMUSG00000036959	B6.A-X F1 B6/B6	82.4275	-0.113702	0.403439	-0.281832	0.778072	0.999991
placenta	Timm8b	ENSMUSG00000039016	B6.A-X F1 B6/B6	413.207	-0.0764161	0.271228	-0.281741	0.778142	0.999991
placenta	Gm6802	ENSMUSG00000059229	B6.A-X F1 B6/B6	13.4325	0.166107	0.589745	0.281659	0.778205	0.999991
placenta	Klrc2	ENSMUSG00000052736	B6.A-X F1 B6/B6	0.445108	-0.145827	0.517769	-0.281645	0.778216	0.999991
placenta	Cited4	ENSMUSG00000070803	B6.A-X F1 B6/B6	9.55179	-0.185185	0.657516	-0.281643	0.778218	0.999991
placenta	Mecp2	ENSMUSG00000031393	B6.A-X F1 B6/B6	437.019	-0.0694203	0.246492	-0.281633	0.778225	0.999991
placenta	Sh3rf3	ENSMUSG00000037990	B6.A-X F1 B6/B6	13.8997	0.169748	0.602738	0.281628	0.778229	0.999991
placenta	Foxl2	ENSMUSG00000050397	B6.A-X F1 B6/B6	1.84533	-0.208149	0.739105	-0.281623	0.778233	0.999991
placenta	Ggt7	ENSMUSG00000027603	B6.A-X F1 B6/B6	2.4937	0.213566	0.758442	0.281585	0.778262	0.999991
placenta	Gm22637	ENSMUSG00000088769	B6.A-X F1 B6/B6	5.16016	-0.20345	0.722572	-0.281564	0.778278	0.999991
placenta	Rab44	ENSMUSG00000064147	B6.A-X F1 B6/B6	2.88955	-0.214293	0.761118	-0.28155	0.778289	0.999991
placenta	Nsmaf	ENSMUSG00000028245	B6.A-X F1 B6/B6	790.887	0.0634022	0.225202	0.281535	0.7783	0.999991
placenta	Hscb	ENSMUSG00000043510	B6.A-X F1 B6/B6	93.5944	-0.0825252	0.293208	-0.281456	0.77836	0.999991
placenta	Slc5a4b	ENSMUSG00000020226	B6.A-X F1 B6/B6	2.16624	-0.211767	0.752487	-0.281423	0.778386	0.999991
placenta	Ano7	ENSMUSG00000034107	B6.A-X F1 B6/B6	3.82928	-0.212235	0.754211	-0.281401	0.778403	0.999991
placenta	Gm13334	ENSMUSG00000087182	B6.A-X F1 B6/B6	0.726474	-0.17478	0.621424	-0.281258	0.778513	0.999991
placenta	Macf1	ENSMUSG00000028649	B6.A-X F1 B6/B6	11219.2	-0.0642236	0.228353	-0.281247	0.778521	0.999991
placenta	Fitm2	ENSMUSG00000048486	B6.A-X F1 B6/B6	90.8379	0.0884722	0.314627	0.281197	0.778559	0.999991
placenta	Tmem194	ENSMUSG00000040195	B6.A-X F1 B6/B6	257.017	0.0751051	0.267149	0.281136	0.778606	0.999991
placenta	Tssc1	ENSMUSG00000036613	B6.A-X F1 B6/B6	293.918	0.0696289	0.247676	0.281128	0.778612	0.999991
placenta	Dnah11	ENSMUSG00000018581	B6.A-X F1 B6/B6	19.1381	-0.149408	0.531461	-0.281126	0.778614	0.999991
placenta	Gm15697	ENSMUSG00000081670	B6.A-X F1 B6/B6	5.47532	0.205029	0.729616	0.28101	0.778703	0.999991
placenta	2310033P09Rik	ENSMUSG00000020441	B6.A-X F1 B6/B6	102.108	0.120993	0.430627	0.280969	0.778734	0.999991
placenta	Armc6	ENSMUSG00000002343	B6.A-X F1 B6/B6	128.437	0.108078	0.384794	0.280872	0.778809	0.999991
placenta	A830052D11Rik	ENSMUSG00000097413	B6.A-X F1 B6/B6	7.53179	0.189246	0.67384	0.280847	0.778828	0.999991
placenta	Ppp2r2d	ENSMUSG00000041769	B6.A-X F1 B6/B6	745.757	-0.0610544	0.217459	-0.280763	0.778892	0.999991
placenta	Gm23928	ENSMUSG00000064403	B6.A-X F1 B6/B6	0.476743	-0.148226	0.528137	-0.280658	0.778972	0.999991
placenta	M6pr-ps	ENSMUSG00000080832	B6.A-X F1 B6/B6	1.96211	0.209003	0.744782	0.280623	0.778999	0.999991
placenta	Entpd6	ENSMUSG00000033068	B6.A-X F1 B6/B6	98.9333	-0.0938954	0.334612	-0.28061	0.77901	0.999991
placenta	Tbl1xr1	ENSMUSG00000027630	B6.A-X F1 B6/B6	1040.39	0.0664177	0.23669	0.28061	0.77901	0.999991
placenta	Rem1	ENSMUSG00000000359	B6.A-X F1 B6/B6	5.88774	0.197116	0.702502	0.280592	0.779024	0.999991
placenta	Sf3b5	ENSMUSG00000078348	B6.A-X F1 B6/B6	303.243	0.175728	0.626582	0.280454	0.779129	0.999991
placenta	Gm17092	ENSMUSG00000091623	B6.A-X F1 B6/B6	0.630899	-0.165049	0.58857	-0.280423	0.779153	0.999991
placenta	Nop56	ENSMUSG00000027405	B6.A-X F1 B6/B6	822.229	-0.0611178	0.218007	-0.280347	0.779211	0.999991
placenta	Donson	ENSMUSG00000022960	B6.A-X F1 B6/B6	103.384	-0.0859564	0.306763	-0.280205	0.77932	0.999991
placenta	Gm25099	ENSMUSG00000095676	B6.A-X F1 B6/B6	76.7332	0.203751	0.727207	0.280183	0.779337	0.999991
placenta	Igf2os	ENSMUSG00000086266	B6.A-X F1 B6/B6	428.429	0.0704706	0.251532	0.280166	0.77935	0.999991
placenta	Dnal1	ENSMUSG00000042523	B6.A-X F1 B6/B6	112.207	0.0944401	0.337104	0.280151	0.779362	0.999991
placenta	Pitx1	ENSMUSG00000021506	B6.A-X F1 B6/B6	64.2876	0.203189	0.7253	0.280144	0.779367	0.999991
placenta	Tdg	ENSMUSG00000034674	B6.A-X F1 B6/B6	418.625	0.0742657	0.265203	0.280034	0.779452	0.999991
placenta	Cep89	ENSMUSG00000023072	B6.A-X F1 B6/B6	118.084	-0.0827277	0.295525	-0.279934	0.779528	0.999991
placenta	Phf3	ENSMUSG00000048874	B6.A-X F1 B6/B6	2253.74	-0.0616645	0.220373	-0.279819	0.779616	0.999991
placenta	Ints4	ENSMUSG00000025133	B6.A-X F1 B6/B6	863.465	0.0566837	0.202586	0.2798	0.779631	0.999991
placenta	Slc6a15	ENSMUSG00000019894	B6.A-X F1 B6/B6	9.95567	0.188792	0.674791	0.279778	0.779648	0.999991
placenta	Fcgr4	ENSMUSG00000059089	B6.A-X F1 B6/B6	9.49662	-0.178543	0.638386	-0.279679	0.779724	0.999991
placenta	Brix1	ENSMUSG00000022247	B6.A-X F1 B6/B6	383.428	0.0761278	0.272207	0.279668	0.779732	0.999991
placenta	Pigyl	ENSMUSG00000010607	B6.A-X F1 B6/B6	49.3079	0.131036	0.468652	0.279602	0.779783	0.999991
placenta	B930041F14Rik	ENSMUSG00000074738	B6.A-X F1 B6/B6	1.96278	0.209871	0.750735	0.279554	0.77982	0.999991
placenta	Fabp2	ENSMUSG00000023057	B6.A-X F1 B6/B6	1.73028	0.206929	0.740287	0.279525	0.779842	0.999991
placenta	Gm16170	ENSMUSG00000086245	B6.A-X F1 B6/B6	2.8107	-0.212751	0.761254	-0.279475	0.77988	0.999991
placenta	Thap4	ENSMUSG00000026279	B6.A-X F1 B6/B6	524.314	-0.0686142	0.245547	-0.279434	0.779912	0.999991
placenta	Ngrn	ENSMUSG00000047084	B6.A-X F1 B6/B6	377.78	0.0618736	0.221464	0.279384	0.77995	0.999991
placenta	Samd8	ENSMUSG00000021770	B6.A-X F1 B6/B6	1831.1	-0.0579684	0.207533	-0.279321	0.779999	0.999991
placenta	Psmb5	ENSMUSG00000022193	B6.A-X F1 B6/B6	972.211	0.0940889	0.336879	0.279296	0.780018	0.999991
placenta	Zmat5	ENSMUSG00000009076	B6.A-X F1 B6/B6	108.987	-0.102755	0.368091	-0.279157	0.780125	0.999991
placenta	Gm5113	ENSMUSG00000066647	B6.A-X F1 B6/B6	56.9104	0.103669	0.371382	0.279144	0.780134	0.999991
placenta	Atf2	ENSMUSG00000027104	B6.A-X F1 B6/B6	1024.73	-0.0689111	0.246897	-0.279108	0.780162	0.999991
placenta	Atp8b4	ENSMUSG00000060131	B6.A-X F1 B6/B6	26.578	-0.134743	0.482903	-0.279028	0.780223	0.999991
placenta	Ltb4r2	ENSMUSG00000040432	B6.A-X F1 B6/B6	1.06072	-0.195466	0.700667	-0.278971	0.780267	0.999991
placenta	Glb1l2	ENSMUSG00000036395	B6.A-X F1 B6/B6	15.5585	-0.15189	0.544575	-0.278914	0.780311	0.999991
placenta	Galnt15	ENSMUSG00000021903	B6.A-X F1 B6/B6	22.6327	-0.143252	0.513676	-0.278876	0.78034	0.999991
placenta	Sobp	ENSMUSG00000038248	B6.A-X F1 B6/B6	6.65875	0.192079	0.688777	0.278871	0.780344	0.999991
placenta	Nfe2l3	ENSMUSG00000029832	B6.A-X F1 B6/B6	53.3116	0.110012	0.394597	0.278796	0.780401	0.999991
placenta	Cyba	ENSMUSG00000006519	B6.A-X F1 B6/B6	144.249	-0.0907541	0.325659	-0.278678	0.780492	0.999991
placenta	Lrrc10b	ENSMUSG00000090291	B6.A-X F1 B6/B6	3.77546	0.209683	0.752437	0.278672	0.780496	0.999991
placenta	Cstf1	ENSMUSG00000027498	B6.A-X F1 B6/B6	473.892	-0.0714298	0.256347	-0.278645	0.780517	0.999991
placenta	Cspg4	ENSMUSG00000032911	B6.A-X F1 B6/B6	23.4141	0.146291	0.525531	0.278368	0.78073	0.999991
placenta	C330021F23Rik	ENSMUSG00000065952	B6.A-X F1 B6/B6	21.6687	-0.137822	0.49517	-0.278333	0.780757	0.999991
placenta	Gosr2	ENSMUSG00000020946	B6.A-X F1 B6/B6	2583.39	-0.0587613	0.211144	-0.2783	0.780782	0.999991
placenta	Fmn1	ENSMUSG00000044042	B6.A-X F1 B6/B6	90.6978	-0.0966891	0.347507	-0.278236	0.780831	0.999991
placenta	Kcnab3	ENSMUSG00000018470	B6.A-X F1 B6/B6	7.51758	-0.188435	0.677495	-0.278135	0.780909	0.999991
placenta	Nefm	ENSMUSG00000022054	B6.A-X F1 B6/B6	0.975601	0.188672	0.678712	0.277986	0.781023	0.999991
placenta	Crb3	ENSMUSG00000044279	B6.A-X F1 B6/B6	386.247	0.103203	0.37133	0.277927	0.781068	0.999991
placenta	Cbfb	ENSMUSG00000031885	B6.A-X F1 B6/B6	779.035	-0.068147	0.2452	-0.277924	0.781071	0.999991
placenta	Vstm4	ENSMUSG00000050666	B6.A-X F1 B6/B6	1641.29	-0.0522154	0.187886	-0.277909	0.781082	0.999991
placenta	Gip	ENSMUSG00000014351	B6.A-X F1 B6/B6	3.01032	0.210443	0.757281	0.277892	0.781095	0.999991
placenta	Prdm4	ENSMUSG00000035529	B6.A-X F1 B6/B6	519.043	0.0613604	0.220815	0.277881	0.781104	0.999991
placenta	Cyb5r2	ENSMUSG00000048065	B6.A-X F1 B6/B6	7.59736	-0.186577	0.671509	-0.277848	0.781129	0.999991
placenta	Rab40c	ENSMUSG00000025730	B6.A-X F1 B6/B6	419.395	0.0803541	0.289228	0.277823	0.781148	0.999991
placenta	Gm15943	ENSMUSG00000086801	B6.A-X F1 B6/B6	1.20202	0.20166	0.726102	0.27773	0.78122	0.999991
placenta	Hbb-y	ENSMUSG00000052187	B6.A-X F1 B6/B6	47244.6	-0.100957	0.363555	-0.277693	0.781248	0.999991
placenta	Emilin1	ENSMUSG00000029163	B6.A-X F1 B6/B6	2356.92	0.17546	0.631877	0.27768	0.781258	0.999991
placenta	Ubac1	ENSMUSG00000036352	B6.A-X F1 B6/B6	573.217	0.0630589	0.227274	0.277458	0.781429	0.999991
placenta	Rap1gds1	ENSMUSG00000028149	B6.A-X F1 B6/B6	424.198	0.0820695	0.295832	0.277419	0.781458	0.999991
placenta	Elf1	ENSMUSG00000036461	B6.A-X F1 B6/B6	1843.13	0.0708813	0.255523	0.277397	0.781475	0.999991
placenta	Krt25	ENSMUSG00000035831	B6.A-X F1 B6/B6	89.6328	-0.0902702	0.325442	-0.277377	0.781491	0.999991
placenta	Qdpr	ENSMUSG00000015806	B6.A-X F1 B6/B6	335.875	-0.0723139	0.260788	-0.27729	0.781557	0.999991
placenta	Rnf128	ENSMUSG00000031438	B6.A-X F1 B6/B6	9513.81	0.0606368	0.218677	0.277289	0.781558	0.999991
placenta	Gmfg	ENSMUSG00000060791	B6.A-X F1 B6/B6	126.242	0.0891187	0.321445	0.277244	0.781593	0.999991
placenta	2510049J12Rik	ENSMUSG00000068011	B6.A-X F1 B6/B6	5.68909	0.194612	0.702016	0.277219	0.781612	0.999991
placenta	Rcc1	ENSMUSG00000028896	B6.A-X F1 B6/B6	311.489	-0.0796045	0.287182	-0.277191	0.781633	0.999991
placenta	Tor1aip1	ENSMUSG00000026466	B6.A-X F1 B6/B6	1595.81	0.0588952	0.212475	0.277186	0.781637	0.999991
placenta	Slc38a6	ENSMUSG00000044712	B6.A-X F1 B6/B6	61.7116	0.0973598	0.351272	0.277164	0.781654	0.999991
placenta	Lzic	ENSMUSG00000028990	B6.A-X F1 B6/B6	531.305	0.0584915	0.21112	0.277053	0.781739	0.999991
placenta	Kcnu1	ENSMUSG00000031576	B6.A-X F1 B6/B6	12.1218	0.163744	0.591248	0.276946	0.781822	0.999991
placenta	Hey2	ENSMUSG00000019789	B6.A-X F1 B6/B6	19.3398	0.145283	0.524672	0.276902	0.781855	0.999991
placenta	Bex4	ENSMUSG00000047844	B6.A-X F1 B6/B6	72.125	0.102195	0.369106	0.276873	0.781878	0.999991
placenta	Tdp1	ENSMUSG00000021177	B6.A-X F1 B6/B6	110.569	0.0872351	0.315111	0.276839	0.781903	0.999991
placenta	Gm13786	ENSMUSG00000083951	B6.A-X F1 B6/B6	3.67385	-0.209861	0.759002	-0.276496	0.782167	0.999991
placenta	Clec16a	ENSMUSG00000068663	B6.A-X F1 B6/B6	264.628	-0.0685356	0.247923	-0.276439	0.782211	0.999991
placenta	Pnpo	ENSMUSG00000018659	B6.A-X F1 B6/B6	870.428	-0.0611481	0.221259	-0.276364	0.782268	0.999991
placenta	Gm2541	ENSMUSG00000089698	B6.A-X F1 B6/B6	3.8087	0.20702	0.749161	0.276335	0.78229	0.999991
placenta	Reps1	ENSMUSG00000019854	B6.A-X F1 B6/B6	967.785	-0.0606376	0.219467	-0.276295	0.782321	0.999991
placenta	Zfhx4	ENSMUSG00000025255	B6.A-X F1 B6/B6	26.1004	-0.128129	0.463769	-0.276278	0.782335	0.999991
placenta	Pde11a	ENSMUSG00000075270	B6.A-X F1 B6/B6	1.43586	0.201131	0.72805	0.276259	0.782349	0.999991
placenta	1700082M22Rik	ENSMUSG00000023737	B6.A-X F1 B6/B6	1.2332	-0.185418	0.67128	-0.276216	0.782382	0.999991
placenta	Tecpr2	ENSMUSG00000021275	B6.A-X F1 B6/B6	395.743	0.0637348	0.230753	0.276203	0.782392	0.999991
placenta	Tsen54	ENSMUSG00000020781	B6.A-X F1 B6/B6	239.532	0.0857101	0.31034	0.276181	0.782409	0.999991
placenta	Slamf1	ENSMUSG00000015316	B6.A-X F1 B6/B6	9.61167	-0.176482	0.639698	-0.275884	0.782637	0.999991
placenta	Nop14	ENSMUSG00000036693	B6.A-X F1 B6/B6	382.522	-0.0784232	0.284286	-0.275861	0.782655	0.999991
placenta	AU022252	ENSMUSG00000078584	B6.A-X F1 B6/B6	230.291	-0.0656114	0.237878	-0.27582	0.782686	0.999991
placenta	Ints10	ENSMUSG00000031864	B6.A-X F1 B6/B6	674.205	-0.057577	0.208763	-0.275801	0.782701	0.999991
placenta	Ncald	ENSMUSG00000051359	B6.A-X F1 B6/B6	69.3345	-0.100812	0.365636	-0.275716	0.782766	0.999991
placenta	Hivep3	ENSMUSG00000028634	B6.A-X F1 B6/B6	18.416	0.140835	0.510803	0.275713	0.782769	0.999991
placenta	Il12rb2	ENSMUSG00000018341	B6.A-X F1 B6/B6	0.937421	-0.184922	0.670817	-0.275667	0.782804	0.999991
placenta	Tle4	ENSMUSG00000024642	B6.A-X F1 B6/B6	257.8	0.0679966	0.246688	0.275638	0.782826	0.999991
placenta	Stradb	ENSMUSG00000026027	B6.A-X F1 B6/B6	330.921	0.0744786	0.270251	0.27559	0.782863	0.999991
placenta	Fhit	ENSMUSG00000060579	B6.A-X F1 B6/B6	28.1264	-0.131472	0.477158	-0.275532	0.782908	0.999991
placenta	1700112J16Rik	ENSMUSG00000097527	B6.A-X F1 B6/B6	7.62663	0.181898	0.660206	0.275517	0.782919	0.999991
placenta	Rassf7	ENSMUSG00000038618	B6.A-X F1 B6/B6	264.525	0.083693	0.303796	0.275491	0.782939	0.999991
placenta	Gm9733	ENSMUSG00000078783	B6.A-X F1 B6/B6	0.622501	-0.163746	0.594381	-0.27549	0.78294	0.999991
placenta	Hoxd9	ENSMUSG00000043342	B6.A-X F1 B6/B6	45.1396	-0.112548	0.408609	-0.275442	0.782976	0.999991
placenta	Nrgn	ENSMUSG00000053310	B6.A-X F1 B6/B6	37.8746	0.124155	0.45085	0.27538	0.783024	0.999991
placenta	Gm26908	ENSMUSG00000097243	B6.A-X F1 B6/B6	8.05061	0.17821	0.647215	0.275349	0.783048	0.999991
placenta	Tarbp2	ENSMUSG00000023051	B6.A-X F1 B6/B6	199.639	-0.0921659	0.334754	-0.275324	0.783067	0.999991
placenta	Gabra1	ENSMUSG00000010803	B6.A-X F1 B6/B6	3.20815	0.209218	0.759904	0.275322	0.783069	0.999991
placenta	Plekha7	ENSMUSG00000045659	B6.A-X F1 B6/B6	1293.84	0.0806949	0.293096	0.275319	0.783071	0.999991
placenta	Nkap	ENSMUSG00000016409	B6.A-X F1 B6/B6	285.334	-0.0694959	0.252469	-0.275266	0.783112	0.999991
placenta	H2afy	ENSMUSG00000015937	B6.A-X F1 B6/B6	695.234	-0.061143	0.222192	-0.275181	0.783177	0.999991
placenta	Hddc3	ENSMUSG00000030532	B6.A-X F1 B6/B6	23.4154	-0.128691	0.467683	-0.275168	0.783187	0.999991
placenta	Clpx	ENSMUSG00000015357	B6.A-X F1 B6/B6	1217.1	0.0643235	0.233874	0.275034	0.78329	0.999991
placenta	Pomc	ENSMUSG00000020660	B6.A-X F1 B6/B6	5.18924	0.202788	0.737465	0.27498	0.783331	0.999991
placenta	Gm16163	ENSMUSG00000090118	B6.A-X F1 B6/B6	1.42405	-0.190218	0.692183	-0.274808	0.783464	0.999991
placenta	Lsm4	ENSMUSG00000031848	B6.A-X F1 B6/B6	372.209	-0.105847	0.385281	-0.274728	0.783526	0.999991
placenta	Nim1	ENSMUSG00000095930	B6.A-X F1 B6/B6	6.17149	-0.194736	0.708867	-0.274714	0.783536	0.999991
placenta	Clec2i	ENSMUSG00000030365	B6.A-X F1 B6/B6	3.42764	-0.208332	0.758597	-0.274628	0.783602	0.999991
placenta	Sbno1	ENSMUSG00000038095	B6.A-X F1 B6/B6	2895.55	0.0672002	0.244714	0.274607	0.783618	0.999991
placenta	Psma5	ENSMUSG00000068749	B6.A-X F1 B6/B6	981.713	-0.0556722	0.202859	-0.274438	0.783748	0.999991
placenta	Nkapl	ENSMUSG00000059395	B6.A-X F1 B6/B6	14.7796	-0.157844	0.575197	-0.274416	0.783765	0.999991
placenta	Slc1a4	ENSMUSG00000020142	B6.A-X F1 B6/B6	180.359	0.0736405	0.268372	0.274397	0.783779	0.999991
placenta	Slc2a4	ENSMUSG00000018566	B6.A-X F1 B6/B6	2.50747	0.208533	0.760075	0.274359	0.783809	0.999991
placenta	Csmd3	ENSMUSG00000022311	B6.A-X F1 B6/B6	1.063	-0.192453	0.701529	-0.274334	0.783828	0.999991
placenta	Armcx3	ENSMUSG00000049047	B6.A-X F1 B6/B6	72.05	-0.0877793	0.320085	-0.274237	0.783902	0.999991
placenta	Jrkl	ENSMUSG00000079083	B6.A-X F1 B6/B6	178.644	-0.0840635	0.306591	-0.274188	0.78394	0.999991
placenta	AI662270	ENSMUSG00000087107	B6.A-X F1 B6/B6	120.357	-0.0929603	0.339216	-0.274044	0.78405	0.999991
placenta	Tekt2	ENSMUSG00000028845	B6.A-X F1 B6/B6	2.84093	-0.20827	0.760028	-0.274029	0.784063	0.999991
placenta	Mrpl48	ENSMUSG00000030706	B6.A-X F1 B6/B6	473.831	-0.0673173	0.245658	-0.274028	0.784063	0.999991
placenta	Ddx27	ENSMUSG00000017999	B6.A-X F1 B6/B6	764.214	0.069576	0.253915	0.274013	0.784075	0.999991
placenta	Mill2	ENSMUSG00000040987	B6.A-X F1 B6/B6	91.2103	0.0890616	0.325043	0.273999	0.784085	0.999991
placenta	Caml	ENSMUSG00000021501	B6.A-X F1 B6/B6	556.857	0.0574172	0.20965	0.273872	0.784183	0.999991
placenta	Slc25a46	ENSMUSG00000024259	B6.A-X F1 B6/B6	1102.8	-0.0641776	0.234406	-0.273788	0.784247	0.999991
placenta		ENSMUSG00000098447	B6.A-X F1 B6/B6	0.618191	-0.161907	0.591373	-0.273782	0.784252	0.999991
placenta	Gm26533	ENSMUSG00000097748	B6.A-X F1 B6/B6	6.46608	0.191832	0.700717	0.273766	0.784265	0.999991
placenta	Sall4	ENSMUSG00000027547	B6.A-X F1 B6/B6	73.2657	0.100073	0.36563	0.273701	0.784314	0.999991
placenta	3300005D01Rik	ENSMUSG00000096965	B6.A-X F1 B6/B6	8.91123	-0.179596	0.656727	-0.273471	0.784491	0.999991
placenta	E130309D14Rik	ENSMUSG00000069814	B6.A-X F1 B6/B6	17.5731	-0.155545	0.568863	-0.273431	0.784522	0.999991
placenta	Ddx11	ENSMUSG00000035842	B6.A-X F1 B6/B6	53.405	-0.101639	0.371819	-0.273356	0.78458	0.999991
placenta	Ncaph2	ENSMUSG00000008690	B6.A-X F1 B6/B6	1656.23	-0.0732199	0.267859	-0.273352	0.784582	0.999991
placenta	Nova1	ENSMUSG00000021047	B6.A-X F1 B6/B6	1.37039	-0.191439	0.700534	-0.273276	0.784641	0.999991
placenta	Cpd	ENSMUSG00000020841	B6.A-X F1 B6/B6	2729.1	-0.0659925	0.241526	-0.273232	0.784675	0.999991
placenta	Myo9b	ENSMUSG00000004677	B6.A-X F1 B6/B6	1000.25	0.0664337	0.243239	0.273121	0.78476	0.999991
placenta	D830026I12Rik	ENSMUSG00000085171	B6.A-X F1 B6/B6	3.16861	-0.206045	0.75447	-0.273099	0.784777	0.999991
placenta	Asb4	ENSMUSG00000042607	B6.A-X F1 B6/B6	115.134	-0.0766425	0.280687	-0.273054	0.784812	0.999991
placenta	Ms4a4c	ENSMUSG00000024675	B6.A-X F1 B6/B6	12.8387	-0.159314	0.58352	-0.273022	0.784836	0.999991
placenta	Gm10131	ENSMUSG00000063412	B6.A-X F1 B6/B6	3.57691	0.205754	0.753726	0.272983	0.784866	0.999991
placenta	Eif5a	ENSMUSG00000078812	B6.A-X F1 B6/B6	2760.16	-0.0721501	0.264347	-0.272937	0.784902	0.999991
placenta	D6Ertd527e	ENSMUSG00000090891	B6.A-X F1 B6/B6	3.2964	0.207332	0.759659	0.272927	0.784909	0.999991
placenta	Pxdc1	ENSMUSG00000021411	B6.A-X F1 B6/B6	916.803	0.0648018	0.237601	0.272734	0.785058	0.999991
placenta	Nubpl	ENSMUSG00000035142	B6.A-X F1 B6/B6	135.31	-0.0887953	0.325623	-0.272693	0.785089	0.999991
placenta	Arl5b	ENSMUSG00000017418	B6.A-X F1 B6/B6	936.791	-0.0690129	0.253082	-0.272689	0.785092	0.999991
placenta	Gabarap	ENSMUSG00000018567	B6.A-X F1 B6/B6	2245.06	-0.0595738	0.218474	-0.272681	0.785098	0.999991
placenta	Stk38	ENSMUSG00000024006	B6.A-X F1 B6/B6	944.908	0.0640551	0.234994	0.272581	0.785175	0.999991
placenta	Rac2	ENSMUSG00000033220	B6.A-X F1 B6/B6	23.2169	0.131984	0.484355	0.272495	0.785241	0.999991
placenta	Adora2a	ENSMUSG00000020178	B6.A-X F1 B6/B6	20.8168	-0.150708	0.55309	-0.272483	0.785251	0.999991
placenta	Gdf15	ENSMUSG00000038508	B6.A-X F1 B6/B6	6.67622	0.194514	0.713983	0.272436	0.785287	0.999991
placenta	Tbx20	ENSMUSG00000031965	B6.A-X F1 B6/B6	126.012	-0.0781719	0.287012	-0.272365	0.785342	0.999991
placenta	Lmnb2	ENSMUSG00000062075	B6.A-X F1 B6/B6	141.376	0.10241	0.376048	0.272331	0.785367	0.999991
placenta	Zfp940	ENSMUSG00000050855	B6.A-X F1 B6/B6	29.269	-0.119474	0.438733	-0.272316	0.785379	0.999991
placenta	Car14	ENSMUSG00000038526	B6.A-X F1 B6/B6	0.918335	-0.178833	0.656842	-0.272261	0.785421	0.999991
placenta	A930033H14Rik	ENSMUSG00000090622	B6.A-X F1 B6/B6	9.96284	-0.169949	0.624312	-0.272218	0.785455	0.999991
placenta	B230206L02Rik	ENSMUSG00000086003	B6.A-X F1 B6/B6	1.70062	-0.203291	0.746876	-0.272189	0.785477	0.999991
placenta	Clta	ENSMUSG00000028478	B6.A-X F1 B6/B6	2391.59	0.0646392	0.237537	0.272123	0.785528	0.999991
placenta	Gcc2	ENSMUSG00000038039	B6.A-X F1 B6/B6	1020.61	-0.0676004	0.248452	-0.272086	0.785556	0.999991
placenta	Gm13651	ENSMUSG00000081611	B6.A-X F1 B6/B6	1.19149	-0.191135	0.702591	-0.272044	0.785589	0.999991
placenta	3110043O21Rik	ENSMUSG00000028300	B6.A-X F1 B6/B6	386.022	-0.0702949	0.25843	-0.272007	0.785616	0.999991
placenta	1700025G04Rik	ENSMUSG00000032666	B6.A-X F1 B6/B6	5288.39	0.0558659	0.205384	0.272007	0.785617	0.999991
placenta	9530027J09Rik	ENSMUSG00000097197	B6.A-X F1 B6/B6	6.37143	0.194265	0.714277	0.271974	0.785642	0.999991
placenta	Gps2	ENSMUSG00000023170	B6.A-X F1 B6/B6	201.792	0.0848191	0.311909	0.271935	0.785672	0.999991
placenta	Tars	ENSMUSG00000022241	B6.A-X F1 B6/B6	1141.7	-0.0564952	0.207784	-0.271893	0.785704	0.999991
placenta	Gm12418	ENSMUSG00000083139	B6.A-X F1 B6/B6	2.07985	0.205388	0.755502	0.271857	0.785732	0.999991
placenta	Galnt4	ENSMUSG00000090035	B6.A-X F1 B6/B6	187.287	-0.0785291	0.288946	-0.271778	0.785793	0.999991
placenta	Otos	ENSMUSG00000044055	B6.A-X F1 B6/B6	5.03048	0.195378	0.718933	0.271761	0.785806	0.999991
placenta	Abcb11	ENSMUSG00000027048	B6.A-X F1 B6/B6	10.9146	0.167755	0.617359	0.271731	0.785829	0.999991
placenta	Cfb	ENSMUSG00000090231	B6.A-X F1 B6/B6	14.9211	-0.149964	0.551964	-0.271692	0.785859	0.999991
placenta	Hba-x	ENSMUSG00000055609	B6.A-X F1 B6/B6	6542.01	-0.144014	0.530257	-0.271593	0.785935	0.999991
placenta	Grin1	ENSMUSG00000026959	B6.A-X F1 B6/B6	2.5638	-0.205993	0.758865	-0.271449	0.786046	0.999991
placenta	Kri1	ENSMUSG00000035047	B6.A-X F1 B6/B6	238.395	0.0828195	0.305129	0.271425	0.786065	0.999991
placenta	Vipas39	ENSMUSG00000021038	B6.A-X F1 B6/B6	735.004	-0.0549801	0.202621	-0.271344	0.786126	0.999991
placenta	Cox5a	ENSMUSG00000000088	B6.A-X F1 B6/B6	982.128	0.0599669	0.221007	0.271335	0.786133	0.999991
placenta	Numb	ENSMUSG00000021224	B6.A-X F1 B6/B6	989.534	0.0621425	0.229042	0.271314	0.786149	0.999991
placenta	Ncs1	ENSMUSG00000062661	B6.A-X F1 B6/B6	27.5485	-0.130077	0.479501	-0.271276	0.786179	0.999991
placenta	Zfp931	ENSMUSG00000078861	B6.A-X F1 B6/B6	121.202	-0.0868696	0.320252	-0.271254	0.786196	0.999991
placenta	2310011J03Rik	ENSMUSG00000020133	B6.A-X F1 B6/B6	315.831	0.088678	0.326943	0.271233	0.786212	0.999991
placenta	Tnrc6a	ENSMUSG00000052707	B6.A-X F1 B6/B6	1648.35	0.0669006	0.24667	0.271215	0.786226	0.999991
placenta	Prkg2	ENSMUSG00000029334	B6.A-X F1 B6/B6	27.4999	-0.124475	0.459037	-0.271166	0.786264	0.999991
placenta	Rps8	ENSMUSG00000047675	B6.A-X F1 B6/B6	7154.33	-0.0731568	0.269863	-0.271088	0.786323	0.999991
placenta	Prdm5	ENSMUSG00000029913	B6.A-X F1 B6/B6	29.8045	-0.119625	0.441336	-0.271052	0.786351	0.999991
placenta	Cdkl3	ENSMUSG00000020389	B6.A-X F1 B6/B6	85.4296	0.085093	0.313983	0.271011	0.786382	0.999991
placenta	Hdlbp	ENSMUSG00000034088	B6.A-X F1 B6/B6	10665	0.0614584	0.226829	0.270946	0.786432	0.999991
placenta	Tmbim4	ENSMUSG00000020225	B6.A-X F1 B6/B6	514.124	0.0587874	0.217049	0.270849	0.786507	0.999991
placenta	1500009L16Rik	ENSMUSG00000087651	B6.A-X F1 B6/B6	721.558	-0.0728165	0.268969	-0.270724	0.786603	0.999991
placenta	Mxra7	ENSMUSG00000020814	B6.A-X F1 B6/B6	47.2537	-0.110806	0.409307	-0.270716	0.786609	0.999991
placenta	Atraid	ENSMUSG00000013622	B6.A-X F1 B6/B6	629.801	0.0612516	0.226537	0.270382	0.786866	0.999991
placenta	Ppp2r5b	ENSMUSG00000024777	B6.A-X F1 B6/B6	158.928	-0.0867757	0.320973	-0.270352	0.78689	0.999991
placenta	Aarsd1	ENSMUSG00000075528	B6.A-X F1 B6/B6	19.6597	0.141227	0.522628	0.270224	0.786988	0.999991
placenta	Kptn	ENSMUSG00000006021	B6.A-X F1 B6/B6	89.7518	0.0888304	0.32874	0.270215	0.786995	0.999991
placenta	Gm14121	ENSMUSG00000083325	B6.A-X F1 B6/B6	0.932817	-0.182382	0.674963	-0.27021	0.786999	0.999991
placenta	Ufd1l	ENSMUSG00000005262	B6.A-X F1 B6/B6	738.981	0.0561463	0.207862	0.270113	0.787073	0.999991
placenta	Wdr48	ENSMUSG00000032512	B6.A-X F1 B6/B6	1225.42	-0.0514597	0.190517	-0.270106	0.787079	0.999991
placenta	Enkur	ENSMUSG00000026679	B6.A-X F1 B6/B6	8.08654	0.187492	0.694177	0.270093	0.787089	0.999991
placenta	Abhd6	ENSMUSG00000025277	B6.A-X F1 B6/B6	951.942	-0.0602912	0.223264	-0.270045	0.787126	0.999991
placenta	Pam	ENSMUSG00000026335	B6.A-X F1 B6/B6	2524.36	-0.0633083	0.234445	-0.270035	0.787133	0.999991
placenta	Neil1	ENSMUSG00000032298	B6.A-X F1 B6/B6	39.8834	-0.109505	0.405623	-0.269968	0.787185	0.999991
placenta	Zfp280b	ENSMUSG00000049764	B6.A-X F1 B6/B6	768.927	-0.0569785	0.211075	-0.269945	0.787203	0.999991
placenta	Gm4654	ENSMUSG00000098111	B6.A-X F1 B6/B6	0.649831	-0.162177	0.600823	-0.269924	0.787219	0.999991
placenta	BC043934	ENSMUSG00000056418	B6.A-X F1 B6/B6	2.13862	-0.203414	0.754041	-0.269765	0.787341	0.999991
placenta	Eea1	ENSMUSG00000036499	B6.A-X F1 B6/B6	1922.2	-0.0603529	0.223735	-0.269752	0.787351	0.999991
placenta	Uhrf1bp1	ENSMUSG00000039512	B6.A-X F1 B6/B6	298.109	0.0635084	0.235474	0.269705	0.787387	0.999991
placenta	Mrps27	ENSMUSG00000041632	B6.A-X F1 B6/B6	212.705	-0.0876005	0.324856	-0.26966	0.787422	0.999991
placenta	Ogdhl	ENSMUSG00000021913	B6.A-X F1 B6/B6	38.8461	0.118927	0.441113	0.269608	0.787462	0.999991
placenta	Tmem261	ENSMUSG00000028398	B6.A-X F1 B6/B6	206.735	-0.0728505	0.27029	-0.269527	0.787524	0.999991
placenta	Tmem17	ENSMUSG00000049904	B6.A-X F1 B6/B6	63.8258	0.092014	0.3414	0.26952	0.78753	0.999991
placenta	Pde3b	ENSMUSG00000030671	B6.A-X F1 B6/B6	64.3364	-0.101818	0.377889	-0.269438	0.787593	0.999991
placenta	Mfrp	ENSMUSG00000034739	B6.A-X F1 B6/B6	0.601806	0.157874	0.586041	0.269391	0.787629	0.999991
placenta	Zfand5	ENSMUSG00000024750	B6.A-X F1 B6/B6	2453.27	-0.0667781	0.247914	-0.26936	0.787653	0.999991
placenta	9230112E08Rik	ENSMUSG00000070461	B6.A-X F1 B6/B6	36.5028	-0.110933	0.411917	-0.26931	0.787692	0.999991
placenta	Pla2g5	ENSMUSG00000041193	B6.A-X F1 B6/B6	17.3351	-0.142826	0.530353	-0.269304	0.787696	0.999991
placenta	Tdrd6	ENSMUSG00000040140	B6.A-X F1 B6/B6	1.59528	-0.199812	0.741978	-0.269296	0.787702	0.999991
placenta	Ptafr	ENSMUSG00000056529	B6.A-X F1 B6/B6	31.768	0.115241	0.428005	0.269252	0.787736	0.999991
placenta	Notum	ENSMUSG00000042988	B6.A-X F1 B6/B6	22.4415	-0.138144	0.513072	-0.269249	0.787738	0.999991
placenta	Kif2a	ENSMUSG00000021693	B6.A-X F1 B6/B6	576.701	-0.0702253	0.260901	-0.269164	0.787803	0.999991
placenta	Emx2	ENSMUSG00000043969	B6.A-X F1 B6/B6	5.64415	-0.191658	0.712159	-0.269122	0.787835	0.999991
placenta	Rraga	ENSMUSG00000070934	B6.A-X F1 B6/B6	214.392	0.0682111	0.253519	0.269057	0.787886	0.999991
placenta	Esrrg	ENSMUSG00000026610	B6.A-X F1 B6/B6	8.52935	-0.173842	0.646191	-0.269026	0.78791	0.999991
placenta	Psmd7	ENSMUSG00000039067	B6.A-X F1 B6/B6	488.08	-0.0724152	0.269201	-0.269001	0.787929	0.999991
placenta	Rcor3	ENSMUSG00000037395	B6.A-X F1 B6/B6	252.837	0.0687865	0.255745	0.268965	0.787957	0.999991
placenta	Palm2	ENSMUSG00000090053	B6.A-X F1 B6/B6	4.12769	-0.200684	0.746213	-0.268937	0.787978	0.999991
placenta	Gm6211	ENSMUSG00000091577	B6.A-X F1 B6/B6	13.0761	-0.162155	0.603069	-0.268883	0.78802	0.999991
placenta	Psmc3ip	ENSMUSG00000019303	B6.A-X F1 B6/B6	45.7051	-0.10234	0.380726	-0.268803	0.788081	0.999991
placenta	Msln	ENSMUSG00000063011	B6.A-X F1 B6/B6	212.059	-0.0866328	0.322318	-0.26878	0.788099	0.999991
placenta	Stx1a	ENSMUSG00000007207	B6.A-X F1 B6/B6	10.2287	0.16972	0.631475	0.268767	0.788109	0.999991
placenta	Eftud2	ENSMUSG00000020929	B6.A-X F1 B6/B6	912.776	0.0652016	0.242603	0.268759	0.788115	0.999991
placenta	Dact1	ENSMUSG00000044548	B6.A-X F1 B6/B6	33.2786	0.119207	0.443579	0.268738	0.788131	0.999991
placenta	BC030867	ENSMUSG00000034773	B6.A-X F1 B6/B6	15.6374	-0.170969	0.63625	-0.268714	0.78815	0.999991
placenta	Slc25a38	ENSMUSG00000032519	B6.A-X F1 B6/B6	245.494	-0.0881677	0.328123	-0.268703	0.788158	0.999991
placenta	Gm26718	ENSMUSG00000097367	B6.A-X F1 B6/B6	2.28621	-0.200008	0.744609	-0.268608	0.788231	0.999991
placenta	Nfu1	ENSMUSG00000029993	B6.A-X F1 B6/B6	313.827	-0.0637402	0.237322	-0.268582	0.788252	0.999991
placenta	Ppargc1b	ENSMUSG00000033871	B6.A-X F1 B6/B6	26.5814	-0.130589	0.486345	-0.26851	0.788306	0.999991
placenta	Dctn3	ENSMUSG00000028447	B6.A-X F1 B6/B6	537.856	-0.0694956	0.25883	-0.268499	0.788315	0.999991
placenta	Brf1	ENSMUSG00000011158	B6.A-X F1 B6/B6	323.579	-0.0795243	0.296218	-0.268465	0.788341	0.999991
placenta	Zcchc6	ENSMUSG00000035248	B6.A-X F1 B6/B6	1419.81	-0.0538421	0.200595	-0.268412	0.788382	0.999991
placenta	Clec4n	ENSMUSG00000023349	B6.A-X F1 B6/B6	21.2301	-0.132734	0.494666	-0.26833	0.788446	0.999991
placenta	Klhl11	ENSMUSG00000048732	B6.A-X F1 B6/B6	575.609	-0.0584711	0.217972	-0.268251	0.788506	0.999991
placenta	Fmnl2	ENSMUSG00000036053	B6.A-X F1 B6/B6	278.675	0.075477	0.281394	0.268225	0.788526	0.999991
placenta	Recql	ENSMUSG00000030243	B6.A-X F1 B6/B6	235.509	0.0652438	0.243356	0.2681	0.788622	0.999991
placenta	Zim1	ENSMUSG00000002266	B6.A-X F1 B6/B6	1548.45	0.0676289	0.25226	0.268092	0.788628	0.999991
placenta	Nsun3	ENSMUSG00000050312	B6.A-X F1 B6/B6	245.927	-0.0768295	0.286622	-0.268052	0.788659	0.999991
placenta	Eogt	ENSMUSG00000035245	B6.A-X F1 B6/B6	836.938	-0.0586154	0.218681	-0.26804	0.788668	0.999991
placenta	Ogt	ENSMUSG00000034160	B6.A-X F1 B6/B6	4776.24	-0.0644147	0.240331	-0.268025	0.78868	0.999991
placenta	Dsel	ENSMUSG00000038702	B6.A-X F1 B6/B6	200.56	-0.0704598	0.2629	-0.26801	0.788691	0.999991
placenta	Gm6283	ENSMUSG00000098057	B6.A-X F1 B6/B6	1.48705	-0.190005	0.709157	-0.26793	0.788753	0.999991
placenta	Id1	ENSMUSG00000042745	B6.A-X F1 B6/B6	95.9508	0.100911	0.376641	0.267923	0.788758	0.999991
placenta	Atp6v0b	ENSMUSG00000033379	B6.A-X F1 B6/B6	1389.1	0.0641473	0.239502	0.267836	0.788825	0.999991
placenta	Dusp11	ENSMUSG00000030002	B6.A-X F1 B6/B6	1521.38	-0.0555637	0.207492	-0.267787	0.788864	0.999991
placenta	Lrrc25	ENSMUSG00000049988	B6.A-X F1 B6/B6	5.08652	0.198397	0.740881	0.267785	0.788865	0.999991
placenta	Plekhb1	ENSMUSG00000030701	B6.A-X F1 B6/B6	4.09252	0.19968	0.745733	0.267764	0.788881	0.999991
placenta	AW047730	ENSMUSG00000097428	B6.A-X F1 B6/B6	2.61223	-0.203505	0.760018	-0.267764	0.788881	0.999991
placenta	Csrp3	ENSMUSG00000030470	B6.A-X F1 B6/B6	3.30786	-0.203461	0.75993	-0.267737	0.788902	0.999991
placenta	Fmnl1	ENSMUSG00000055805	B6.A-X F1 B6/B6	14.3203	-0.161284	0.602416	-0.267729	0.788908	0.999991
placenta	Trim30c	ENSMUSG00000078616	B6.A-X F1 B6/B6	2.61784	0.203306	0.759505	0.267683	0.788943	0.999991
placenta	Ly6k	ENSMUSG00000044678	B6.A-X F1 B6/B6	15.4982	0.151635	0.56658	0.267631	0.788983	0.999991
placenta	Fbxl4	ENSMUSG00000040410	B6.A-X F1 B6/B6	370.037	-0.0715641	0.267502	-0.267527	0.789063	0.999991
placenta	Fap	ENSMUSG00000000392	B6.A-X F1 B6/B6	14.1733	-0.152987	0.571863	-0.267523	0.789066	0.999991
placenta	Rarg	ENSMUSG00000001288	B6.A-X F1 B6/B6	89.8191	-0.0827423	0.309337	-0.267483	0.789098	0.999991
placenta	Mcam	ENSMUSG00000032135	B6.A-X F1 B6/B6	713.368	-0.0580387	0.216998	-0.267462	0.789113	0.999991
placenta	Lypd8	ENSMUSG00000013643	B6.A-X F1 B6/B6	1.80368	-0.196647	0.735246	-0.267458	0.789117	0.999991
placenta	Uckl1	ENSMUSG00000089917	B6.A-X F1 B6/B6	420.808	0.0659242	0.246512	0.267428	0.789139	0.999991
placenta	Tert	ENSMUSG00000021611	B6.A-X F1 B6/B6	33.902	0.113648	0.424991	0.267413	0.789151	0.999991
placenta	Sri	ENSMUSG00000003161	B6.A-X F1 B6/B6	5618.16	-0.0558183	0.208742	-0.267404	0.789159	0.999991
placenta	Lmbr1l	ENSMUSG00000022999	B6.A-X F1 B6/B6	171.455	0.0833058	0.311619	0.267332	0.789213	0.999991
placenta	Samd13	ENSMUSG00000048652	B6.A-X F1 B6/B6	3.38567	0.202886	0.75909	0.267276	0.789257	0.999991
placenta	Gm4787	ENSMUSG00000072974	B6.A-X F1 B6/B6	25.5055	0.128861	0.482298	0.267182	0.789329	0.999991
placenta	Gm20519	ENSMUSG00000092261	B6.A-X F1 B6/B6	0.630395	0.157808	0.590648	0.267177	0.789333	0.999991
placenta	Herc4	ENSMUSG00000020064	B6.A-X F1 B6/B6	1386.15	-0.0567515	0.21254	-0.267016	0.789457	0.999991
placenta	Rnf149	ENSMUSG00000048234	B6.A-X F1 B6/B6	139.665	0.0873225	0.327131	0.266934	0.78952	0.999991
placenta	Pex11b	ENSMUSG00000028102	B6.A-X F1 B6/B6	299.677	-0.0604587	0.226506	-0.266919	0.789532	0.999991
placenta	Rplp2	ENSMUSG00000025508	B6.A-X F1 B6/B6	2781.74	0.0997996	0.373918	0.266902	0.789544	0.999991
placenta	Pald1	ENSMUSG00000020092	B6.A-X F1 B6/B6	125.042	0.0861131	0.322644	0.266898	0.789548	0.999991
placenta	Tmem139	ENSMUSG00000071506	B6.A-X F1 B6/B6	82.1229	-0.0877693	0.328955	-0.266812	0.789614	0.999991
placenta	Nudt13	ENSMUSG00000021809	B6.A-X F1 B6/B6	114.916	-0.0789435	0.295889	-0.266802	0.789622	0.999991
placenta	Wfdc3	ENSMUSG00000076434	B6.A-X F1 B6/B6	6.32899	0.191797	0.7189	0.266792	0.789629	0.999991
placenta	Gm11870	ENSMUSG00000084408	B6.A-X F1 B6/B6	13.239	-0.155132	0.581566	-0.266748	0.789663	0.999991
placenta	Fam212b	ENSMUSG00000048458	B6.A-X F1 B6/B6	7.51694	-0.180632	0.67726	-0.266711	0.789692	0.999991
placenta	BC024582	ENSMUSG00000086150	B6.A-X F1 B6/B6	0.522907	-0.14472	0.542713	-0.26666	0.789731	0.999991
placenta	Ipo13	ENSMUSG00000033365	B6.A-X F1 B6/B6	99.4791	0.0949084	0.356001	0.266596	0.78978	0.999991
placenta	Gm3222	ENSMUSG00000079311	B6.A-X F1 B6/B6	1.78127	-0.1947	0.730462	-0.266543	0.789821	0.999991
placenta	Pcdh11x	ENSMUSG00000034755	B6.A-X F1 B6/B6	5.547	0.190867	0.716207	0.266496	0.789857	0.999991
placenta	Abca7	ENSMUSG00000035722	B6.A-X F1 B6/B6	243.316	0.0824555	0.30942	0.266484	0.789866	0.999991
placenta	Foxa1	ENSMUSG00000035451	B6.A-X F1 B6/B6	4.13313	0.202453	0.759786	0.26646	0.789885	0.999991
placenta	Rbp2	ENSMUSG00000032454	B6.A-X F1 B6/B6	16.6741	-0.159978	0.600436	-0.266436	0.789903	0.999991
placenta	Stard4	ENSMUSG00000024378	B6.A-X F1 B6/B6	581.113	0.0744245	0.27939	0.266382	0.789945	0.999991
placenta	Gm8696	ENSMUSG00000092557	B6.A-X F1 B6/B6	0.459199	0.136406	0.512078	0.266378	0.789948	0.999991
placenta	Gm12865	ENSMUSG00000087238	B6.A-X F1 B6/B6	0.601905	0.155529	0.583946	0.266341	0.789977	0.999991
placenta	Cntnap1	ENSMUSG00000017167	B6.A-X F1 B6/B6	3.55812	0.19849	0.745299	0.266322	0.789991	0.999991
placenta	Imp3	ENSMUSG00000032288	B6.A-X F1 B6/B6	338.983	0.0626856	0.235459	0.266227	0.790064	0.999991
placenta	Nudt9	ENSMUSG00000029310	B6.A-X F1 B6/B6	679.163	0.0739446	0.277812	0.266168	0.79011	0.999991
placenta	Gm16026	ENSMUSG00000079455	B6.A-X F1 B6/B6	1.18739	-0.187982	0.706264	-0.266164	0.790113	0.999991
placenta	Zfp263	ENSMUSG00000022529	B6.A-X F1 B6/B6	537.125	0.0557529	0.209491	0.266135	0.790135	0.999991
placenta	Mycn	ENSMUSG00000037169	B6.A-X F1 B6/B6	40.7148	-0.108512	0.407834	-0.266068	0.790187	0.999991
placenta	Tvp23a	ENSMUSG00000050908	B6.A-X F1 B6/B6	37.653	0.110698	0.416184	0.265983	0.790252	0.999991
placenta	Polr2j	ENSMUSG00000039771	B6.A-X F1 B6/B6	419.417	-0.0763345	0.286999	-0.265975	0.790259	0.999991
placenta	1700047F07Rik	ENSMUSG00000085549	B6.A-X F1 B6/B6	0.680039	-0.161959	0.609026	-0.265932	0.790292	0.999991
placenta	Dennd2c	ENSMUSG00000007379	B6.A-X F1 B6/B6	89.2215	0.0884389	0.332601	0.265901	0.790316	0.999991
placenta	Phkb	ENSMUSG00000036879	B6.A-X F1 B6/B6	496.239	-0.0627701	0.236066	-0.2659	0.790316	0.999991
placenta	Kif26b	ENSMUSG00000026494	B6.A-X F1 B6/B6	25.9767	0.135251	0.508658	0.265897	0.790318	0.999991
placenta	Cadps	ENSMUSG00000054423	B6.A-X F1 B6/B6	0.544984	-0.14844	0.558282	-0.265888	0.790325	0.999991
placenta	Pi16	ENSMUSG00000024011	B6.A-X F1 B6/B6	58.3856	0.110253	0.414691	0.265868	0.790341	0.999991
placenta	Brd7	ENSMUSG00000031660	B6.A-X F1 B6/B6	620.776	-0.0546323	0.205491	-0.265862	0.790346	0.999991
placenta	Uchl1	ENSMUSG00000029223	B6.A-X F1 B6/B6	141.366	-0.0873155	0.328471	-0.265824	0.790375	0.999991
placenta	Gpr171	ENSMUSG00000050075	B6.A-X F1 B6/B6	3.53442	0.200423	0.75397	0.265823	0.790375	0.999991
placenta	Hnrnpa3	ENSMUSG00000059005	B6.A-X F1 B6/B6	1050.28	-0.0699616	0.263238	-0.265773	0.790414	0.999991
placenta	Dld	ENSMUSG00000020664	B6.A-X F1 B6/B6	1328.21	0.053218	0.200241	0.265769	0.790417	0.999991
placenta	Wwp2	ENSMUSG00000031930	B6.A-X F1 B6/B6	307.402	0.0743541	0.27979	0.26575	0.790432	0.999991
placenta	2310039H08Rik	ENSMUSG00000062619	B6.A-X F1 B6/B6	102.093	0.0969095	0.364866	0.265603	0.790545	0.999991
placenta	Slc26a2	ENSMUSG00000034320	B6.A-X F1 B6/B6	1250.25	0.0702979	0.264704	0.265571	0.790569	0.999991
placenta	Gm6981	ENSMUSG00000098076	B6.A-X F1 B6/B6	9.7958	-0.166767	0.627978	-0.265562	0.790577	0.999991
placenta	Mex3c	ENSMUSG00000037253	B6.A-X F1 B6/B6	1746.7	-0.0594188	0.223806	-0.265493	0.79063	0.999991
placenta	Tsnaxip1	ENSMUSG00000031893	B6.A-X F1 B6/B6	0.849878	-0.174153	0.656071	-0.265449	0.790664	0.999991
placenta	Gm26704	ENSMUSG00000097875	B6.A-X F1 B6/B6	1.31382	-0.191098	0.720206	-0.265339	0.790749	0.999991
placenta	Alg12	ENSMUSG00000035845	B6.A-X F1 B6/B6	235.206	0.0624744	0.235499	0.265285	0.79079	0.999991
placenta	Gm6806	ENSMUSG00000082794	B6.A-X F1 B6/B6	0.80009	-0.166949	0.62933	-0.265281	0.790793	0.999991
placenta	Commd6	ENSMUSG00000075486	B6.A-X F1 B6/B6	447.674	-0.0599001	0.225894	-0.265169	0.790879	0.999991
placenta	Topors	ENSMUSG00000036822	B6.A-X F1 B6/B6	1328.41	-0.0529404	0.199662	-0.26515	0.790894	0.999991
placenta	Cables2	ENSMUSG00000038990	B6.A-X F1 B6/B6	229.409	0.0670626	0.252994	0.265076	0.790951	0.999991
placenta	Top3b	ENSMUSG00000022779	B6.A-X F1 B6/B6	484.957	0.0608691	0.229683	0.265013	0.790999	0.999991
placenta	Gm15549	ENSMUSG00000081745	B6.A-X F1 B6/B6	3.3332	0.199042	0.75132	0.264924	0.791068	0.999991
placenta	Gm17518	ENSMUSG00000097757	B6.A-X F1 B6/B6	17.1899	-0.13989	0.528074	-0.264906	0.791082	0.999991
placenta	Sec23a	ENSMUSG00000020986	B6.A-X F1 B6/B6	3056.59	-0.0546289	0.206235	-0.264886	0.791097	0.999991
placenta	Rhbdd1	ENSMUSG00000026142	B6.A-X F1 B6/B6	422.411	-0.0582028	0.219729	-0.264885	0.791098	0.999991
placenta	Mir22hg	ENSMUSG00000085148	B6.A-X F1 B6/B6	443.72	0.0600086	0.226563	0.264865	0.791113	0.999991
placenta	Psmg2	ENSMUSG00000024537	B6.A-X F1 B6/B6	356.996	-0.0646485	0.244095	-0.26485	0.791125	0.999991
placenta	Pcsk2	ENSMUSG00000027419	B6.A-X F1 B6/B6	0.538473	-0.144764	0.547064	-0.26462	0.791302	0.999991
placenta	Erf	ENSMUSG00000040857	B6.A-X F1 B6/B6	113.501	0.0996746	0.376741	0.26457	0.791341	0.999991
placenta	Tbc1d19	ENSMUSG00000039178	B6.A-X F1 B6/B6	269.667	-0.0752109	0.284359	-0.264493	0.7914	0.999991
placenta	Msantd2	ENSMUSG00000042138	B6.A-X F1 B6/B6	400.362	0.0614249	0.232243	0.264486	0.791406	0.999991
placenta	Mdm2	ENSMUSG00000020184	B6.A-X F1 B6/B6	972.032	0.057447	0.217258	0.264419	0.791457	0.999991
placenta	Gm17315	ENSMUSG00000097791	B6.A-X F1 B6/B6	1.37531	-0.186984	0.707159	-0.264415	0.79146	0.999991
placenta	Spg20	ENSMUSG00000036580	B6.A-X F1 B6/B6	1227.37	0.0507258	0.191862	0.264387	0.791482	0.999991
placenta	Lrrn4	ENSMUSG00000043110	B6.A-X F1 B6/B6	374.744	-0.0717224	0.271363	-0.264305	0.791545	0.999991
placenta	Trim69	ENSMUSG00000033368	B6.A-X F1 B6/B6	1.86556	-0.193837	0.733755	-0.264171	0.791648	0.999991
placenta	Gm3531	ENSMUSG00000089782	B6.A-X F1 B6/B6	4.89997	0.189846	0.718756	0.264131	0.791679	0.999991
placenta	C030034L19Rik	ENSMUSG00000097365	B6.A-X F1 B6/B6	2.20597	-0.199854	0.756673	-0.264122	0.791686	0.999991
placenta	Dpp3	ENSMUSG00000063904	B6.A-X F1 B6/B6	1539.82	0.0714126	0.270412	0.264089	0.791712	0.999991
placenta	Ilkap	ENSMUSG00000026309	B6.A-X F1 B6/B6	532.297	0.0600461	0.227398	0.264058	0.791735	0.999991
placenta	Enpp6	ENSMUSG00000038173	B6.A-X F1 B6/B6	7.15473	-0.175539	0.665354	-0.263828	0.791912	0.999991
placenta	Ftl1	ENSMUSG00000050708	B6.A-X F1 B6/B6	14602.6	0.0931927	0.353246	0.263818	0.79192	0.999991
placenta	Chst3	ENSMUSG00000057337	B6.A-X F1 B6/B6	11.0374	-0.16543	0.62717	-0.263772	0.791956	0.999991
placenta	Kalrn	ENSMUSG00000061751	B6.A-X F1 B6/B6	523.594	-0.0601183	0.22792	-0.26377	0.791958	0.999991
placenta	Nfat5	ENSMUSG00000003847	B6.A-X F1 B6/B6	1745.93	0.0726568	0.27547	0.263756	0.791968	0.999991
placenta	Spsb3	ENSMUSG00000024160	B6.A-X F1 B6/B6	691.803	0.0905172	0.343226	0.263725	0.791992	0.999991
placenta	Gm8508	ENSMUSG00000049477	B6.A-X F1 B6/B6	0.896408	-0.171483	0.65032	-0.26369	0.792019	0.999991
placenta	Spcs2	ENSMUSG00000035227	B6.A-X F1 B6/B6	1754.32	0.0541925	0.205528	0.263674	0.792031	0.999991
placenta	Mrps36-ps2	ENSMUSG00000081911	B6.A-X F1 B6/B6	3.52579	-0.197253	0.748297	-0.263602	0.792086	0.999991
placenta	Clasp1	ENSMUSG00000064302	B6.A-X F1 B6/B6	676.073	0.0664917	0.252276	0.263567	0.792114	0.999991
placenta	Ccl28	ENSMUSG00000074715	B6.A-X F1 B6/B6	6.47573	0.182703	0.693293	0.263529	0.792142	0.999991
placenta	Slc11a2	ENSMUSG00000023030	B6.A-X F1 B6/B6	852.861	0.0538127	0.204226	0.263496	0.792169	0.999991
placenta	Gm9828	ENSMUSG00000048603	B6.A-X F1 B6/B6	6.87	0.177928	0.675502	0.263402	0.792241	0.999991
placenta	Pum1	ENSMUSG00000028580	B6.A-X F1 B6/B6	1314.43	0.05543	0.210451	0.263386	0.792253	0.999991
placenta	Fam189a1	ENSMUSG00000030518	B6.A-X F1 B6/B6	2.80027	0.200351	0.760698	0.263377	0.79226	0.999991
placenta	Polr1e	ENSMUSG00000028318	B6.A-X F1 B6/B6	156.692	0.069643	0.264455	0.263345	0.792285	0.999991
placenta	Myocd	ENSMUSG00000020542	B6.A-X F1 B6/B6	12.4896	-0.154917	0.588306	-0.263327	0.792299	0.999991
placenta	Mphosph9	ENSMUSG00000038126	B6.A-X F1 B6/B6	222.433	-0.0720535	0.273644	-0.263311	0.792311	0.999991
placenta	Cotl1	ENSMUSG00000031827	B6.A-X F1 B6/B6	532.428	0.0983748	0.373724	0.263228	0.792375	0.999991
placenta	Zcrb1	ENSMUSG00000022635	B6.A-X F1 B6/B6	496.505	0.0593177	0.225434	0.263127	0.792453	0.999991
placenta	Psd4	ENSMUSG00000026979	B6.A-X F1 B6/B6	2066.68	-0.0504615	0.191784	-0.263117	0.792461	0.999991
placenta	Tac2	ENSMUSG00000025400	B6.A-X F1 B6/B6	5.9777	0.183396	0.697053	0.263102	0.792472	0.999991
placenta	Gm15041	ENSMUSG00000081349	B6.A-X F1 B6/B6	0.561133	-0.145249	0.552078	-0.263095	0.792478	0.999991
placenta	Mroh6	ENSMUSG00000098678	B6.A-X F1 B6/B6	0.561133	-0.145249	0.552078	-0.263095	0.792478	0.999991
placenta	Gnpat	ENSMUSG00000031985	B6.A-X F1 B6/B6	461.921	0.0574324	0.218304	0.263084	0.792486	0.999991
placenta	Gata5	ENSMUSG00000015627	B6.A-X F1 B6/B6	0.811613	0.170431	0.648004	0.263009	0.792543	0.999991
placenta	Treml4	ENSMUSG00000051682	B6.A-X F1 B6/B6	2.40594	-0.199899	0.760217	-0.26295	0.792589	0.999991
placenta	Ring1	ENSMUSG00000024325	B6.A-X F1 B6/B6	120.566	0.0994621	0.378334	0.262895	0.792631	0.999991
placenta	Gm10062	ENSMUSG00000059244	B6.A-X F1 B6/B6	0.514634	0.14174	0.539454	0.262747	0.792746	0.999991
placenta	Ano5	ENSMUSG00000055489	B6.A-X F1 B6/B6	1.30273	-0.184198	0.701254	-0.26267	0.792805	0.999991
placenta	Exosc4	ENSMUSG00000034259	B6.A-X F1 B6/B6	198.372	0.0951876	0.362426	0.26264	0.792828	0.999991
placenta	Pknox1	ENSMUSG00000006705	B6.A-X F1 B6/B6	683.379	-0.0541753	0.20634	-0.262553	0.792895	0.999991
placenta	Uty	ENSMUSG00000068457	B6.A-X F1 B6/B6	856.869	0.0764069	0.291109	0.262468	0.792961	0.999991
placenta	Pmpca	ENSMUSG00000026926	B6.A-X F1 B6/B6	1518.62	0.057898	0.220616	0.262439	0.792983	0.999991
placenta	Rhd	ENSMUSG00000028825	B6.A-X F1 B6/B6	20.7832	0.133502	0.508781	0.262396	0.793016	0.999991
placenta	Tcirg1	ENSMUSG00000001750	B6.A-X F1 B6/B6	371.824	0.0893109	0.340486	0.262304	0.793087	0.999991
placenta	Zfp14	ENSMUSG00000053985	B6.A-X F1 B6/B6	49.0862	0.0995594	0.379751	0.26217	0.79319	0.999991
placenta	Gm26035	ENSMUSG00000064999	B6.A-X F1 B6/B6	27.482	0.150535	0.574489	0.262032	0.793297	0.999991
placenta	Usp17la	ENSMUSG00000054568	B6.A-X F1 B6/B6	0.546805	-0.143196	0.546651	-0.261951	0.793359	0.999991
placenta	Smn1	ENSMUSG00000021645	B6.A-X F1 B6/B6	209.842	-0.0698499	0.266734	-0.261871	0.793421	0.999991
placenta	Nfyb	ENSMUSG00000020248	B6.A-X F1 B6/B6	273.359	-0.0615536	0.23518	-0.261729	0.79353	0.999991
placenta	Taf1b	ENSMUSG00000059669	B6.A-X F1 B6/B6	451.873	-0.0657352	0.251159	-0.261728	0.793531	0.999991
placenta	9530026P05Rik	ENSMUSG00000097462	B6.A-X F1 B6/B6	13.9458	0.151477	0.578805	0.261706	0.793548	0.999991
placenta	Gemin5	ENSMUSG00000037275	B6.A-X F1 B6/B6	321.24	0.0585542	0.22375	0.261695	0.793557	0.999991
placenta	Gm20518	ENSMUSG00000092470	B6.A-X F1 B6/B6	1.74619	-0.193739	0.740355	-0.261683	0.793566	0.999991
placenta	Emc4	ENSMUSG00000027131	B6.A-X F1 B6/B6	290.606	0.0853279	0.326106	0.261657	0.793586	0.999991
placenta	Trim35	ENSMUSG00000022043	B6.A-X F1 B6/B6	974.696	0.050741	0.193948	0.261621	0.793614	0.999991
placenta	Upf3b	ENSMUSG00000036572	B6.A-X F1 B6/B6	109.675	-0.0865897	0.331019	-0.261585	0.793641	0.999991
placenta	Ubtfl1	ENSMUSG00000074502	B6.A-X F1 B6/B6	1.04141	-0.178192	0.681361	-0.261523	0.793689	0.999991
placenta	Nob1	ENSMUSG00000003848	B6.A-X F1 B6/B6	138.258	-0.0933152	0.356885	-0.261471	0.793729	0.999991
placenta	Dhx35	ENSMUSG00000027655	B6.A-X F1 B6/B6	206.732	-0.0675888	0.258709	-0.261254	0.793897	0.999991
placenta	Gm11397	ENSMUSG00000071452	B6.A-X F1 B6/B6	1.73722	-0.194473	0.744557	-0.261193	0.793944	0.999991
placenta	Col6a5	ENSMUSG00000091345	B6.A-X F1 B6/B6	0.924681	-0.171265	0.656067	-0.261047	0.794056	0.999991
placenta	Naa25	ENSMUSG00000042719	B6.A-X F1 B6/B6	923.198	-0.0546961	0.209623	-0.260927	0.794149	0.999991
placenta	Lpp	ENSMUSG00000033306	B6.A-X F1 B6/B6	3622.75	0.068893	0.26407	0.260889	0.794178	0.999991
placenta	Cdkn2d	ENSMUSG00000096472	B6.A-X F1 B6/B6	129.367	-0.0846746	0.324655	-0.260814	0.794236	0.999991
placenta	Noxa1	ENSMUSG00000036805	B6.A-X F1 B6/B6	3.81933	-0.19595	0.751307	-0.260813	0.794237	0.999991
placenta	Bai3	ENSMUSG00000033569	B6.A-X F1 B6/B6	0.540077	0.142105	0.545058	0.260715	0.794312	0.999991
placenta	Dnajc5	ENSMUSG00000000826	B6.A-X F1 B6/B6	1786.27	0.0592028	0.227087	0.260705	0.79432	0.999991
placenta	Sertad2	ENSMUSG00000049800	B6.A-X F1 B6/B6	383.406	0.0594062	0.227886	0.260684	0.794336	0.999991
placenta	Adig	ENSMUSG00000044405	B6.A-X F1 B6/B6	2.8955	0.198415	0.761187	0.260665	0.794351	0.999991
placenta	Trim46	ENSMUSG00000042766	B6.A-X F1 B6/B6	31.5355	-0.114263	0.43878	-0.26041	0.794547	0.999991
placenta	Gm27021	ENSMUSG00000097919	B6.A-X F1 B6/B6	0.600679	0.149898	0.575772	0.260343	0.794599	0.999991
placenta	Zbtb17	ENSMUSG00000006215	B6.A-X F1 B6/B6	187.622	0.09379	0.360257	0.260342	0.7946	0.999991
placenta	Rundc1	ENSMUSG00000035007	B6.A-X F1 B6/B6	148.521	0.0805538	0.309452	0.260311	0.794624	0.999991
placenta	Ech1	ENSMUSG00000053898	B6.A-X F1 B6/B6	2002.45	-0.0677033	0.260095	-0.260302	0.794631	0.999991
placenta	Arfgef1	ENSMUSG00000067851	B6.A-X F1 B6/B6	3034.75	-0.0635008	0.243974	-0.260277	0.79465	0.999991
placenta	Sec22b	ENSMUSG00000027879	B6.A-X F1 B6/B6	1931.5	0.05867	0.225529	0.260144	0.794753	0.999991
placenta	Nupl1	ENSMUSG00000063895	B6.A-X F1 B6/B6	1249.51	-0.0574018	0.220664	-0.260132	0.794762	0.999991
placenta	Gm18355	ENSMUSG00000093773	B6.A-X F1 B6/B6	0.71979	-0.161161	0.619592	-0.260109	0.79478	0.999991
placenta	Taf2	ENSMUSG00000037343	B6.A-X F1 B6/B6	809.541	-0.0565212	0.217447	-0.25993	0.794917	0.999991
placenta		ENSMUSG00000099021	B6.A-X F1 B6/B6	30454.4	-0.0933841	0.359287	-0.259915	0.794929	0.999991
placenta	4833420G17Rik	ENSMUSG00000062822	B6.A-X F1 B6/B6	399.35	-0.0606552	0.233379	-0.2599	0.794941	0.999991
placenta	Col19a1	ENSMUSG00000026141	B6.A-X F1 B6/B6	1.68982	-0.192967	0.742491	-0.259891	0.794948	0.999991
placenta	Gm26707	ENSMUSG00000097017	B6.A-X F1 B6/B6	1.33748	-0.189214	0.728453	-0.259748	0.795058	0.999991
placenta	Arntl	ENSMUSG00000055116	B6.A-X F1 B6/B6	629.384	-0.0519039	0.199832	-0.259737	0.795066	0.999991
placenta	Tbc1d7	ENSMUSG00000021368	B6.A-X F1 B6/B6	241.207	0.06399	0.246375	0.259726	0.795075	0.999991
placenta	B4galt4	ENSMUSG00000022793	B6.A-X F1 B6/B6	941.851	0.0524261	0.201915	0.259645	0.795138	0.999991
placenta	Caps2	ENSMUSG00000035694	B6.A-X F1 B6/B6	7.154	0.179395	0.690935	0.259641	0.795141	0.999991
placenta	Rdh5	ENSMUSG00000025350	B6.A-X F1 B6/B6	23.1909	-0.133052	0.512456	-0.259636	0.795144	0.999991
placenta	Hars2	ENSMUSG00000019143	B6.A-X F1 B6/B6	225.215	-0.0634257	0.244301	-0.259621	0.795156	0.999991
placenta	Nfe2	ENSMUSG00000058794	B6.A-X F1 B6/B6	66.379	0.0913011	0.351795	0.25953	0.795227	0.999991
placenta	Cdk5rap1	ENSMUSG00000027487	B6.A-X F1 B6/B6	351.337	-0.0670177	0.258246	-0.259511	0.795241	0.999991
placenta	Gm14038	ENSMUSG00000083879	B6.A-X F1 B6/B6	0.863825	-0.171596	0.661249	-0.259504	0.795247	0.999991
placenta	Poteg	ENSMUSG00000063932	B6.A-X F1 B6/B6	3.67633	0.194289	0.748831	0.259457	0.795283	0.999991
placenta	Bad	ENSMUSG00000024959	B6.A-X F1 B6/B6	308.973	0.0981134	0.378167	0.259444	0.795292	0.999991
placenta	Gkn1	ENSMUSG00000030050	B6.A-X F1 B6/B6	114.726	0.081026	0.312362	0.259398	0.795328	0.999991
placenta	Crnkl1	ENSMUSG00000001767	B6.A-X F1 B6/B6	958.517	-0.0552061	0.212827	-0.259394	0.795331	0.999991
placenta	Mpi	ENSMUSG00000032306	B6.A-X F1 B6/B6	99.7561	0.0773553	0.298289	0.25933	0.795381	0.999991
placenta	Gm17072	ENSMUSG00000091998	B6.A-X F1 B6/B6	0.281395	-0.109867	0.42366	-0.259329	0.795382	0.999991
placenta		ENSMUSG00000098290	B6.A-X F1 B6/B6	0.281395	-0.109867	0.42366	-0.259329	0.795382	0.999991
placenta	0610007N19Rik	ENSMUSG00000096956	B6.A-X F1 B6/B6	78.6214	0.0852719	0.328916	0.259251	0.795441	0.999991
placenta	H2-Aa	ENSMUSG00000036594	B6.A-X F1 B6/B6	46.0187	-0.108145	0.417413	-0.259083	0.795571	0.999991
placenta	Gm11457	ENSMUSG00000086453	B6.A-X F1 B6/B6	2.68653	-0.197113	0.760815	-0.259082	0.795572	0.999991
placenta	Gm7367	ENSMUSG00000047370	B6.A-X F1 B6/B6	1.56421	-0.187208	0.722962	-0.258945	0.795677	0.999991
placenta	Prkd1	ENSMUSG00000002688	B6.A-X F1 B6/B6	19.2813	-0.132345	0.511164	-0.25891	0.795705	0.999991
placenta	5730507C01Rik	ENSMUSG00000073197	B6.A-X F1 B6/B6	74.9981	-0.0874257	0.337674	-0.258906	0.795708	0.999991
placenta	Timp1	ENSMUSG00000001131	B6.A-X F1 B6/B6	35.3774	-0.117453	0.453662	-0.2589	0.795712	0.999991
placenta	Hist1h2bn	ENSMUSG00000095217	B6.A-X F1 B6/B6	89.0355	-0.111985	0.432592	-0.258871	0.795735	0.999991
placenta	Bop1	ENSMUSG00000022557	B6.A-X F1 B6/B6	474.76	0.085495	0.330507	0.258678	0.795883	0.999991
placenta	Grpel2	ENSMUSG00000024580	B6.A-X F1 B6/B6	465.103	0.0588691	0.227641	0.258605	0.79594	0.999991
placenta	Timm10	ENSMUSG00000027076	B6.A-X F1 B6/B6	126.508	0.0842784	0.325918	0.258587	0.795954	0.999991
placenta	Slc6a14	ENSMUSG00000031089	B6.A-X F1 B6/B6	109.764	0.0839861	0.324793	0.258584	0.795956	0.999991
placenta	Erbb2	ENSMUSG00000062312	B6.A-X F1 B6/B6	40.1052	0.113916	0.440571	0.258564	0.795972	0.999991
placenta	Hmgxb3	ENSMUSG00000024622	B6.A-X F1 B6/B6	843.098	0.0568468	0.219861	0.258558	0.795976	0.999991
placenta	Spryd4	ENSMUSG00000051346	B6.A-X F1 B6/B6	173.703	0.0707082	0.273531	0.258502	0.79602	0.999991
placenta	Vav3	ENSMUSG00000033721	B6.A-X F1 B6/B6	434.98	-0.0796955	0.308304	-0.258496	0.796024	0.999991
placenta	Pfdn2	ENSMUSG00000006412	B6.A-X F1 B6/B6	75.6998	0.0851775	0.32963	0.258404	0.796095	0.999991
placenta	Cd33	ENSMUSG00000004609	B6.A-X F1 B6/B6	7.35045	-0.175683	0.67996	-0.258372	0.79612	0.999991
placenta	Gm14230	ENSMUSG00000087179	B6.A-X F1 B6/B6	18.7285	-0.133659	0.517325	-0.258365	0.796125	0.999991
placenta	Leprot	ENSMUSG00000035212	B6.A-X F1 B6/B6	810.771	-0.0564283	0.218457	-0.258304	0.796172	0.999991
placenta	Degs2	ENSMUSG00000021263	B6.A-X F1 B6/B6	115.557	-0.081968	0.317354	-0.258286	0.796186	0.999991
placenta	Lgalsl	ENSMUSG00000042363	B6.A-X F1 B6/B6	2298.53	-0.0571978	0.221482	-0.25825	0.796214	0.999991
placenta	Cxx1c	ENSMUSG00000051851	B6.A-X F1 B6/B6	67.4332	-0.103667	0.401479	-0.258213	0.796242	0.999991
placenta	Ccdc81	ENSMUSG00000039391	B6.A-X F1 B6/B6	0.832307	-0.168068	0.651039	-0.258153	0.796289	0.999991
placenta	Lima1	ENSMUSG00000023022	B6.A-X F1 B6/B6	2115.97	0.0586569	0.227249	0.258117	0.796317	0.999991
placenta	Slc5a11	ENSMUSG00000030769	B6.A-X F1 B6/B6	9.9131	0.158446	0.613945	0.258078	0.796346	0.999991
placenta	Sel1l3	ENSMUSG00000029189	B6.A-X F1 B6/B6	311.335	-0.0683828	0.265004	-0.258045	0.796373	0.999991
placenta	Tmem179	ENSMUSG00000054013	B6.A-X F1 B6/B6	5.20042	-0.189398	0.734033	-0.258023	0.796389	0.999991
placenta	Gm17082	ENSMUSG00000090674	B6.A-X F1 B6/B6	2.41115	0.194	0.752457	0.257822	0.796545	0.999991
placenta	Abcf2	ENSMUSG00000028953	B6.A-X F1 B6/B6	939.01	-0.0647184	0.251021	-0.257821	0.796545	0.999991
placenta	Cr1l	ENSMUSG00000016481	B6.A-X F1 B6/B6	1571.39	-0.0652271	0.253003	-0.257812	0.796552	0.999991
placenta	Tshz1	ENSMUSG00000046982	B6.A-X F1 B6/B6	214.524	-0.0709464	0.275241	-0.257761	0.796591	0.999991
placenta	Ivns1abp	ENSMUSG00000023150	B6.A-X F1 B6/B6	1785.24	0.0595867	0.231195	0.257733	0.796613	0.999991
placenta	Pipox	ENSMUSG00000017453	B6.A-X F1 B6/B6	1.82079	0.19342	0.750483	0.257727	0.796617	0.999991
placenta	Tbc1d5	ENSMUSG00000023923	B6.A-X F1 B6/B6	274.581	0.0661638	0.256817	0.257631	0.796692	0.999991
placenta	Rusc1	ENSMUSG00000041263	B6.A-X F1 B6/B6	142.659	0.071544	0.277803	0.257535	0.796766	0.999991
placenta	C130050O18Rik	ENSMUSG00000044092	B6.A-X F1 B6/B6	3.88057	0.193597	0.751854	0.257493	0.796798	0.999991
placenta	Ascl3	ENSMUSG00000035951	B6.A-X F1 B6/B6	2.59368	-0.195825	0.760614	-0.257456	0.796827	0.999991
placenta	Ipo8	ENSMUSG00000040029	B6.A-X F1 B6/B6	630.967	-0.0668248	0.259654	-0.257361	0.7969	0.999991
placenta	Det1	ENSMUSG00000030610	B6.A-X F1 B6/B6	90.392	-0.0875176	0.340099	-0.25733	0.796924	0.999991
placenta	Lrrc46	ENSMUSG00000020878	B6.A-X F1 B6/B6	1.94676	-0.187364	0.728124	-0.257325	0.796928	0.999991
placenta	Dus3l	ENSMUSG00000007603	B6.A-X F1 B6/B6	198.266	-0.105654	0.410586	-0.257324	0.796929	0.999991
placenta	Gm10532	ENSMUSG00000097712	B6.A-X F1 B6/B6	21.1127	0.129913	0.504967	0.257271	0.79697	0.999991
placenta	Zeb2	ENSMUSG00000026872	B6.A-X F1 B6/B6	597.1	-0.0597079	0.232102	-0.257248	0.796987	0.999991
placenta	Kcnj8	ENSMUSG00000030247	B6.A-X F1 B6/B6	6.96053	0.171632	0.667251	0.257223	0.797007	0.999991
placenta	Hspb1	ENSMUSG00000004951	B6.A-X F1 B6/B6	3010.96	0.0848779	0.330173	0.257071	0.797124	0.999991
placenta	Ngfrap1	ENSMUSG00000046432	B6.A-X F1 B6/B6	1386.21	0.0712332	0.277112	0.257056	0.797136	0.999991
placenta	Gjd4	ENSMUSG00000036855	B6.A-X F1 B6/B6	0.690984	0.155311	0.604248	0.257032	0.797154	0.999991
placenta	Sf3a3	ENSMUSG00000028902	B6.A-X F1 B6/B6	674.993	-0.0542867	0.211224	-0.25701	0.797171	0.999991
placenta	Ubap1	ENSMUSG00000028437	B6.A-X F1 B6/B6	1424.65	-0.048109	0.187214	-0.256973	0.797199	0.999991
placenta	Abhd4	ENSMUSG00000040997	B6.A-X F1 B6/B6	407.495	0.0559074	0.217609	0.256917	0.797243	0.999991
placenta	Mrvi1	ENSMUSG00000005611	B6.A-X F1 B6/B6	64.2231	0.0907362	0.353181	0.256911	0.797248	0.999991
placenta	Mvk	ENSMUSG00000041939	B6.A-X F1 B6/B6	115.528	0.101509	0.395253	0.25682	0.797317	0.999991
placenta	BC048546	ENSMUSG00000047228	B6.A-X F1 B6/B6	1.07325	-0.175407	0.683104	-0.25678	0.797349	0.999991
placenta	Hspbp1	ENSMUSG00000063802	B6.A-X F1 B6/B6	277.968	0.104272	0.406122	0.256749	0.797372	0.999991
placenta	Tbl3	ENSMUSG00000040688	B6.A-X F1 B6/B6	297.316	0.0793024	0.308927	0.256703	0.797408	0.999991
placenta	Ccdc32	ENSMUSG00000039983	B6.A-X F1 B6/B6	345.633	0.0609229	0.237345	0.256685	0.797422	0.999991
placenta	Prkca	ENSMUSG00000050965	B6.A-X F1 B6/B6	243.758	0.0624466	0.243295	0.25667	0.797434	0.999991
placenta	E230013L22Rik	ENSMUSG00000096957	B6.A-X F1 B6/B6	7.58329	-0.175236	0.682745	-0.256664	0.797438	0.999991
placenta	Gm22042	ENSMUSG00000064923	B6.A-X F1 B6/B6	0.92596	0.164933	0.642959	0.256521	0.797549	0.999991
placenta	Slc25a19	ENSMUSG00000020744	B6.A-X F1 B6/B6	122.935	0.091738	0.357698	0.256468	0.79759	0.999991
placenta	Ptbp3	ENSMUSG00000028382	B6.A-X F1 B6/B6	17185.8	-0.0616533	0.240414	-0.256446	0.797606	0.999991
placenta	Net1	ENSMUSG00000021215	B6.A-X F1 B6/B6	1618.65	-0.0564882	0.220276	-0.256443	0.797609	0.999991
placenta	Tfb1m	ENSMUSG00000036983	B6.A-X F1 B6/B6	139.264	-0.0759301	0.296103	-0.256432	0.797618	0.999991
placenta	Fggy	ENSMUSG00000028573	B6.A-X F1 B6/B6	91.1338	-0.0791867	0.308918	-0.256336	0.797692	0.999991
placenta	Map3k3	ENSMUSG00000020700	B6.A-X F1 B6/B6	987.195	0.0491185	0.191689	0.256241	0.797765	0.999991
placenta	Pard3	ENSMUSG00000025812	B6.A-X F1 B6/B6	1302.2	0.0581291	0.226854	0.256241	0.797765	0.999991
placenta	Bpifb1	ENSMUSG00000027485	B6.A-X F1 B6/B6	1.71745	0.192664	0.751891	0.256239	0.797766	0.999991
placenta	Ica1	ENSMUSG00000062995	B6.A-X F1 B6/B6	270.195	-0.0591369	0.230837	-0.256185	0.797808	0.999991
placenta	Ankrd13c	ENSMUSG00000039988	B6.A-X F1 B6/B6	1203.64	-0.053324	0.208188	-0.256134	0.797847	0.999991
placenta	Gm20459	ENSMUSG00000089945	B6.A-X F1 B6/B6	3.31504	0.193796	0.756708	0.256105	0.79787	0.999991
placenta	Gabrp	ENSMUSG00000020159	B6.A-X F1 B6/B6	425.186	0.0625466	0.244262	0.256063	0.797902	0.999991
placenta	Rnf41	ENSMUSG00000025373	B6.A-X F1 B6/B6	762.725	0.0616234	0.240669	0.256051	0.797911	0.999991
placenta	Aqp9	ENSMUSG00000032204	B6.A-X F1 B6/B6	5.92825	0.184711	0.721453	0.256026	0.797931	0.999991
placenta	Gm6970	ENSMUSG00000091230	B6.A-X F1 B6/B6	1.50065	-0.18704	0.731187	-0.255804	0.798103	0.999991
placenta	Tex13	ENSMUSG00000042386	B6.A-X F1 B6/B6	43.7925	-0.129262	0.50536	-0.255782	0.798119	0.999991
placenta	Gtf2a1l	ENSMUSG00000024154	B6.A-X F1 B6/B6	10.5551	-0.160657	0.628371	-0.255673	0.798204	0.999991
placenta	Egln1	ENSMUSG00000031987	B6.A-X F1 B6/B6	408.601	0.0628174	0.245703	0.255664	0.79821	0.999991
placenta	Gm10073	ENSMUSG00000060019	B6.A-X F1 B6/B6	7.37736	-0.183764	0.718789	-0.255657	0.798215	0.999991
placenta	BC030499	ENSMUSG00000037593	B6.A-X F1 B6/B6	7.61031	0.168581	0.659821	0.255495	0.798341	0.999991
placenta	Gpc3	ENSMUSG00000055653	B6.A-X F1 B6/B6	397.677	0.0679695	0.266065	0.255462	0.798366	0.999991
placenta	Gm13130	ENSMUSG00000080943	B6.A-X F1 B6/B6	1.62193	-0.186292	0.729258	-0.255455	0.798372	0.999991
placenta	Shkbp1	ENSMUSG00000089832	B6.A-X F1 B6/B6	152.73	0.0974104	0.381368	0.255423	0.798396	0.999991
placenta	Usp3	ENSMUSG00000032376	B6.A-X F1 B6/B6	504.698	-0.057758	0.226187	-0.255355	0.798449	0.999991
placenta	Grm4	ENSMUSG00000063239	B6.A-X F1 B6/B6	2.19149	0.193805	0.758982	0.255349	0.798453	0.999991
placenta	Gramd3	ENSMUSG00000001700	B6.A-X F1 B6/B6	425.168	0.056401	0.221017	0.255189	0.798577	0.999991
placenta	Gm20422	ENSMUSG00000092544	B6.A-X F1 B6/B6	0.702121	-0.156801	0.614481	-0.255177	0.798586	0.999991
placenta	Mrps36	ENSMUSG00000061474	B6.A-X F1 B6/B6	155.93	0.0697881	0.273523	0.255145	0.798611	0.999991
placenta	9130011E15Rik	ENSMUSG00000039901	B6.A-X F1 B6/B6	226.589	0.0642464	0.251864	0.255083	0.798659	0.999991
placenta	Gdf10	ENSMUSG00000021943	B6.A-X F1 B6/B6	7.01885	-0.180332	0.707094	-0.255033	0.798697	0.999991
placenta	Scube1	ENSMUSG00000016763	B6.A-X F1 B6/B6	36.411	-0.108797	0.426778	-0.254925	0.798781	0.999991
placenta	4930583K01Rik	ENSMUSG00000055159	B6.A-X F1 B6/B6	0.856488	-0.161952	0.635452	-0.254861	0.798831	0.999991
placenta	A230107N01Rik	ENSMUSG00000097292	B6.A-X F1 B6/B6	8.93669	0.16458	0.645783	0.254854	0.798836	0.999991
placenta	Nol4	ENSMUSG00000041923	B6.A-X F1 B6/B6	49.6043	-0.0921819	0.362005	-0.254643	0.798999	0.999991
placenta	Gm9105	ENSMUSG00000081370	B6.A-X F1 B6/B6	1.78647	-0.186965	0.734243	-0.254636	0.799004	0.999991
placenta	Gm6712	ENSMUSG00000072761	B6.A-X F1 B6/B6	9.40718	0.180031	0.707032	0.25463	0.799009	0.999991
placenta	Arhgef3	ENSMUSG00000021895	B6.A-X F1 B6/B6	1777.44	-0.0504943	0.198335	-0.254591	0.799039	0.999991
placenta	Atp5h	ENSMUSG00000034566	B6.A-X F1 B6/B6	1899.6	-0.0643014	0.252582	-0.254576	0.79905	0.999991
placenta	Gm1818	ENSMUSG00000091277	B6.A-X F1 B6/B6	3.83965	0.193636	0.760628	0.254573	0.799053	0.999991
placenta	Cxcl13	ENSMUSG00000023078	B6.A-X F1 B6/B6	1.92462	0.193051	0.758687	0.254453	0.799145	0.999991
placenta	Ssr2	ENSMUSG00000041355	B6.A-X F1 B6/B6	5544.43	0.0570817	0.22445	0.254318	0.79925	0.999991
placenta	Slc8a3	ENSMUSG00000079055	B6.A-X F1 B6/B6	4.3458	0.187048	0.735653	0.254262	0.799293	0.999991
placenta	Naa30	ENSMUSG00000036282	B6.A-X F1 B6/B6	920.135	-0.0692262	0.272397	-0.254137	0.799389	0.999991
placenta	Bbs9	ENSMUSG00000035919	B6.A-X F1 B6/B6	204.383	0.067416	0.265344	0.25407	0.799442	0.999991
placenta	Cpxm2	ENSMUSG00000030862	B6.A-X F1 B6/B6	0.710015	0.155963	0.613866	0.254068	0.799443	0.999991
placenta	Gm15751	ENSMUSG00000086753	B6.A-X F1 B6/B6	0.710015	0.155963	0.613866	0.254068	0.799443	0.999991
placenta	Abca16	ENSMUSG00000051900	B6.A-X F1 B6/B6	0.88486	-0.164877	0.648995	-0.254049	0.799457	0.999991
placenta	Vax2	ENSMUSG00000034777	B6.A-X F1 B6/B6	4.95385	-0.187344	0.737744	-0.253942	0.79954	0.999991
placenta	Gm14548	ENSMUSG00000074417	B6.A-X F1 B6/B6	1.15265	0.175117	0.689981	0.2538	0.79965	0.999991
placenta	Tmem229b	ENSMUSG00000046157	B6.A-X F1 B6/B6	532.528	0.0548558	0.216192	0.253736	0.799699	0.999991
placenta	Lpgat1	ENSMUSG00000026623	B6.A-X F1 B6/B6	1285	-0.0649998	0.256179	-0.253728	0.799706	0.999991
placenta	Gm6180	ENSMUSG00000053038	B6.A-X F1 B6/B6	2.79104	0.193125	0.761243	0.253697	0.79973	0.999991
placenta	Usp46	ENSMUSG00000054814	B6.A-X F1 B6/B6	1275.76	-0.0530179	0.209034	-0.253633	0.799779	0.999991
placenta	Gm4875	ENSMUSG00000082791	B6.A-X F1 B6/B6	1.77676	0.191372	0.754573	0.253616	0.799792	0.999991
placenta	Crygn	ENSMUSG00000038135	B6.A-X F1 B6/B6	2.26565	0.192701	0.760153	0.253502	0.79988	0.999991
placenta	4930404I05Rik	ENSMUSG00000087354	B6.A-X F1 B6/B6	0.725625	-0.155606	0.613999	-0.253431	0.799935	0.999991
placenta	Kars	ENSMUSG00000031948	B6.A-X F1 B6/B6	1160.55	-0.0579232	0.228634	-0.253345	0.800002	0.999991
placenta	Plg	ENSMUSG00000059481	B6.A-X F1 B6/B6	22.534	-0.147768	0.583455	-0.253264	0.800064	0.999991
placenta	Gm21960	ENSMUSG00000095836	B6.A-X F1 B6/B6	2.45824	0.192785	0.761277	0.253239	0.800083	0.999991
placenta	Cgrrf1	ENSMUSG00000055128	B6.A-X F1 B6/B6	303.394	-0.0570119	0.225144	-0.253225	0.800095	0.999991
placenta	3110062M04Rik	ENSMUSG00000046806	B6.A-X F1 B6/B6	95.9845	0.0786069	0.31043	0.25322	0.800098	0.999991
placenta	Tnfrsf23	ENSMUSG00000037613	B6.A-X F1 B6/B6	833.262	0.0686657	0.27118	0.253211	0.800105	0.999991
placenta	Lmo1	ENSMUSG00000036111	B6.A-X F1 B6/B6	3.06352	0.191095	0.754831	0.253163	0.800142	0.999991
placenta	Cyp1b1	ENSMUSG00000024087	B6.A-X F1 B6/B6	11.7948	0.155077	0.612574	0.253157	0.800147	0.999991
placenta	Btnl10	ENSMUSG00000020490	B6.A-X F1 B6/B6	0.628791	-0.14393	0.568581	-0.253139	0.800161	0.999991
placenta	H19	ENSMUSG00000000031	B6.A-X F1 B6/B6	143199	0.0640577	0.253135	0.253057	0.800224	0.999991
placenta	Rap1gap2	ENSMUSG00000038807	B6.A-X F1 B6/B6	46.2739	-0.095297	0.376595	-0.253049	0.80023	0.999991
placenta	Prrx2	ENSMUSG00000039476	B6.A-X F1 B6/B6	3.38921	-0.192535	0.760953	-0.253018	0.800254	0.999991
placenta	Gm16137	ENSMUSG00000089949	B6.A-X F1 B6/B6	0.843248	0.161351	0.63773	0.253009	0.800261	0.999991
placenta	Gm10605	ENSMUSG00000097974	B6.A-X F1 B6/B6	6.61909	-0.178293	0.704947	-0.252917	0.800332	0.999991
placenta	Nlrp5-ps	ENSMUSG00000041596	B6.A-X F1 B6/B6	100.772	-0.0774274	0.306172	-0.252888	0.800355	0.999991
placenta	Car3	ENSMUSG00000027559	B6.A-X F1 B6/B6	0.673291	0.151453	0.599064	0.252817	0.80041	0.999991
placenta	Secisbp2l	ENSMUSG00000035093	B6.A-X F1 B6/B6	1901.61	0.0556464	0.220136	0.252783	0.800436	0.999991
placenta	Scnn1g	ENSMUSG00000000216	B6.A-X F1 B6/B6	87.3866	0.08307	0.328648	0.252763	0.800452	0.999991
placenta	1810011H11Rik	ENSMUSG00000041707	B6.A-X F1 B6/B6	10.9607	-0.153541	0.607674	-0.25267	0.800523	0.999991
placenta	Phyhipl	ENSMUSG00000037747	B6.A-X F1 B6/B6	77.8219	-0.090991	0.360339	-0.252515	0.800643	0.999991
placenta	Ero1lb	ENSMUSG00000057069	B6.A-X F1 B6/B6	117.53	-0.0789185	0.312532	-0.252513	0.800645	0.999991
placenta	2410018L13Rik	ENSMUSG00000073164	B6.A-X F1 B6/B6	63.781	-0.0899311	0.356196	-0.252477	0.800673	0.999991
placenta	Mb21d1	ENSMUSG00000032344	B6.A-X F1 B6/B6	21.9769	0.127852	0.506435	0.252455	0.800689	0.999991
placenta	Usp21	ENSMUSG00000053483	B6.A-X F1 B6/B6	168.653	0.0750196	0.297181	0.252438	0.800703	0.999991
placenta	Pgm3	ENSMUSG00000056131	B6.A-X F1 B6/B6	492.183	-0.0585222	0.231847	-0.252418	0.800718	0.999991
placenta	Mrpl4	ENSMUSG00000003299	B6.A-X F1 B6/B6	400.379	0.0871682	0.345455	0.252328	0.800787	0.999991
placenta	Nmd3	ENSMUSG00000027787	B6.A-X F1 B6/B6	404.787	-0.0580879	0.230218	-0.252317	0.800796	0.999991
placenta	Itsn2	ENSMUSG00000020640	B6.A-X F1 B6/B6	2067.89	-0.0519001	0.2057	-0.252309	0.800802	0.999991
placenta	Elp2	ENSMUSG00000024271	B6.A-X F1 B6/B6	1324.23	-0.0526666	0.208742	-0.252305	0.800806	0.999991
placenta	Ifnar1	ENSMUSG00000022967	B6.A-X F1 B6/B6	2478.67	-0.0465005	0.184303	-0.252304	0.800806	0.999991
placenta	Mcts1	ENSMUSG00000000355	B6.A-X F1 B6/B6	256.608	-0.0781673	0.309837	-0.252285	0.800821	0.999991
placenta	Tfdp2	ENSMUSG00000032411	B6.A-X F1 B6/B6	529.278	0.0613511	0.243199	0.252267	0.800834	0.999991
placenta	Ppic	ENSMUSG00000024538	B6.A-X F1 B6/B6	1078.3	-0.0497799	0.19736	-0.252228	0.800865	0.999991
placenta	Orc5	ENSMUSG00000029012	B6.A-X F1 B6/B6	471.192	-0.0557835	0.22117	-0.25222	0.800871	0.999991
placenta	Pik3c2g	ENSMUSG00000030228	B6.A-X F1 B6/B6	2.6224	-0.191952	0.761124	-0.252196	0.80089	0.999991
placenta	Lgr4	ENSMUSG00000050199	B6.A-X F1 B6/B6	618.667	0.0603643	0.239395	0.252154	0.800922	0.999991
placenta	Cd209d	ENSMUSG00000031495	B6.A-X F1 B6/B6	2.18999	-0.190487	0.755614	-0.252096	0.800967	0.999991
placenta	Gnrh1	ENSMUSG00000015812	B6.A-X F1 B6/B6	3.38088	-0.189346	0.75127	-0.252034	0.801015	0.999991
placenta	Mdm4	ENSMUSG00000054387	B6.A-X F1 B6/B6	730.841	-0.0657325	0.261117	-0.251735	0.801246	0.999991
placenta	Pafah1b3	ENSMUSG00000005447	B6.A-X F1 B6/B6	266.287	0.0775994	0.308284	0.251714	0.801262	0.999991
placenta	Clec2l	ENSMUSG00000079598	B6.A-X F1 B6/B6	5.06539	0.180524	0.717296	0.251673	0.801294	0.999991
placenta	Gm11602	ENSMUSG00000084799	B6.A-X F1 B6/B6	16.2078	-0.146599	0.582885	-0.251506	0.801423	0.999991
placenta	Smim5	ENSMUSG00000048442	B6.A-X F1 B6/B6	12.5761	-0.146139	0.581065	-0.251502	0.801426	0.999991
placenta	Txndc2	ENSMUSG00000050612	B6.A-X F1 B6/B6	0.960614	0.168513	0.670103	0.251474	0.801448	0.999991
placenta	2210408I21Rik	ENSMUSG00000071252	B6.A-X F1 B6/B6	187.832	-0.071515	0.284462	-0.251404	0.801502	0.999991
placenta	Fndc3c1	ENSMUSG00000033737	B6.A-X F1 B6/B6	405.299	-0.0591666	0.23545	-0.251292	0.801589	0.999991
placenta	Gm1966	ENSMUSG00000073902	B6.A-X F1 B6/B6	52.1499	-0.0879082	0.349977	-0.251183	0.801673	0.999991
placenta	Ehmt1	ENSMUSG00000036893	B6.A-X F1 B6/B6	472.924	0.0580999	0.231384	0.251098	0.801739	0.999991
placenta	Cpsf1	ENSMUSG00000034022	B6.A-X F1 B6/B6	370.184	0.0732968	0.291917	0.251087	0.801747	0.999991
placenta	Jak2	ENSMUSG00000024789	B6.A-X F1 B6/B6	1484.54	-0.056725	0.22594	-0.251063	0.801766	0.999991
placenta	Mea1	ENSMUSG00000002768	B6.A-X F1 B6/B6	775.038	-0.0736503	0.293383	-0.251039	0.801784	0.999991
placenta	Nkiras1	ENSMUSG00000021772	B6.A-X F1 B6/B6	139.102	0.0690511	0.275217	0.250897	0.801894	0.999991
placenta	Mtcp1	ENSMUSG00000090110	B6.A-X F1 B6/B6	30.8888	0.11647	0.464226	0.25089	0.801899	0.999991
placenta	Slc25a40	ENSMUSG00000054099	B6.A-X F1 B6/B6	247.213	-0.0777148	0.30979	-0.250863	0.80192	0.999991
placenta	H2-Ob	ENSMUSG00000041538	B6.A-X F1 B6/B6	9.05713	-0.15833	0.631155	-0.250858	0.801924	0.999991
placenta	Ivd	ENSMUSG00000027332	B6.A-X F1 B6/B6	419.272	-0.0591241	0.23569	-0.250856	0.801926	0.999991
placenta	Aldh9a1	ENSMUSG00000026687	B6.A-X F1 B6/B6	1051.52	-0.0563555	0.224693	-0.250811	0.801961	0.999991
placenta	Xylt2	ENSMUSG00000020868	B6.A-X F1 B6/B6	154.415	0.091321	0.364142	0.250784	0.801981	0.999991
placenta	Gm11520	ENSMUSG00000085143	B6.A-X F1 B6/B6	2.98479	-0.190004	0.75772	-0.250758	0.802001	0.999991
placenta	Hsp90b1	ENSMUSG00000020048	B6.A-X F1 B6/B6	31685.1	0.0476408	0.190037	0.250693	0.802052	0.999991
placenta	Spry1	ENSMUSG00000037211	B6.A-X F1 B6/B6	151.411	0.0670382	0.267511	0.2506	0.802123	0.999991
placenta	Gm13655	ENSMUSG00000082152	B6.A-X F1 B6/B6	2.84937	0.190613	0.760637	0.250596	0.802126	0.999991
placenta	Gm7420	ENSMUSG00000089975	B6.A-X F1 B6/B6	1.08143	0.171009	0.682583	0.250533	0.802176	0.999991
placenta	Pacsin2	ENSMUSG00000016664	B6.A-X F1 B6/B6	1377.09	0.0550296	0.219678	0.250501	0.8022	0.999991
placenta	Rabif	ENSMUSG00000042229	B6.A-X F1 B6/B6	543.534	-0.0511057	0.204015	-0.2505	0.802201	0.999991
placenta	2610005L07Rik	ENSMUSG00000071793	B6.A-X F1 B6/B6	57.6679	-0.0893772	0.356839	-0.25047	0.802224	0.999991
placenta	Gm13986	ENSMUSG00000087203	B6.A-X F1 B6/B6	2.28002	0.188571	0.752934	0.250449	0.80224	0.999991
placenta	Prl2b1	ENSMUSG00000069258	B6.A-X F1 B6/B6	102604	-0.0653092	0.260913	-0.250311	0.802347	0.999991
placenta	Gm16853	ENSMUSG00000097665	B6.A-X F1 B6/B6	0.648502	-0.14259	0.569789	-0.25025	0.802394	0.999991
placenta	Fam133b	ENSMUSG00000058503	B6.A-X F1 B6/B6	265.053	0.0634886	0.253733	0.250218	0.802419	0.999991
placenta	4930594C11Rik	ENSMUSG00000087233	B6.A-X F1 B6/B6	58.921	0.127344	0.509002	0.250184	0.802445	0.999991
placenta	Pcsk6	ENSMUSG00000030513	B6.A-X F1 B6/B6	648.675	0.0517847	0.206996	0.250172	0.802454	0.999991
placenta	Rps3	ENSMUSG00000030744	B6.A-X F1 B6/B6	10493.3	-0.0668063	0.267165	-0.250057	0.802544	0.999991
placenta	1700034H15Rik	ENSMUSG00000055833	B6.A-X F1 B6/B6	16.9886	0.138833	0.555275	0.250025	0.802568	0.999991
placenta	2410066E13Rik	ENSMUSG00000038065	B6.A-X F1 B6/B6	17.6698	0.136278	0.545204	0.249957	0.80262	0.999991
placenta	Cbfa2t2	ENSMUSG00000038533	B6.A-X F1 B6/B6	561.096	0.0660096	0.264131	0.249913	0.802655	0.999991
placenta	Vps51	ENSMUSG00000024797	B6.A-X F1 B6/B6	228.266	0.0802755	0.321254	0.249882	0.802679	0.999991
placenta	Slc25a17	ENSMUSG00000022404	B6.A-X F1 B6/B6	456.813	-0.0601867	0.240867	-0.249875	0.802684	0.999991
placenta	Abca9	ENSMUSG00000041797	B6.A-X F1 B6/B6	75.3703	0.0820731	0.328503	0.24984	0.802711	0.999991
placenta	Apon	ENSMUSG00000051716	B6.A-X F1 B6/B6	2.48025	0.190031	0.760847	0.249763	0.802771	0.999991
placenta	Slc4a7	ENSMUSG00000021733	B6.A-X F1 B6/B6	352.363	-0.0768352	0.307686	-0.24972	0.802804	0.999991
placenta	Tspo	ENSMUSG00000041736	B6.A-X F1 B6/B6	271.044	0.0888082	0.355632	0.249719	0.802804	0.999991
placenta	Fahd2a	ENSMUSG00000027371	B6.A-X F1 B6/B6	67.345	0.0863913	0.345967	0.24971	0.802812	0.999991
placenta	Vps37d	ENSMUSG00000043614	B6.A-X F1 B6/B6	3.71981	0.18819	0.753978	0.249596	0.8029	0.999991
placenta	Smtnl2	ENSMUSG00000045667	B6.A-X F1 B6/B6	38.9143	-0.103185	0.413412	-0.249595	0.802901	0.999991
placenta	Msl3l2	ENSMUSG00000047669	B6.A-X F1 B6/B6	26.7427	0.116912	0.468406	0.249595	0.802901	0.999991
placenta	Prkd2	ENSMUSG00000041187	B6.A-X F1 B6/B6	263.121	-0.0733752	0.294061	-0.249523	0.802956	0.999991
placenta	Car15	ENSMUSG00000090236	B6.A-X F1 B6/B6	0.630801	-0.142402	0.570695	-0.249523	0.802956	0.999991
placenta	Dpyd	ENSMUSG00000033308	B6.A-X F1 B6/B6	4.79553	-0.179991	0.721397	-0.249503	0.802971	0.999991
placenta	Syde1	ENSMUSG00000032714	B6.A-X F1 B6/B6	582.549	0.0553387	0.221803	0.249495	0.802978	0.999991
placenta	Kif19a	ENSMUSG00000010021	B6.A-X F1 B6/B6	1.44763	0.182827	0.732817	0.249486	0.802985	0.999991
placenta	Uqcc2	ENSMUSG00000024208	B6.A-X F1 B6/B6	293.621	-0.0808054	0.323939	-0.249447	0.803015	0.999991
placenta	Nrtn	ENSMUSG00000039481	B6.A-X F1 B6/B6	33.2408	0.185327	0.743127	0.249388	0.803061	0.999991
placenta	Lcp1	ENSMUSG00000021998	B6.A-X F1 B6/B6	3133.72	-0.0518914	0.208081	-0.24938	0.803067	0.999991
placenta	Ost4	ENSMUSG00000038803	B6.A-X F1 B6/B6	753.529	-0.0656555	0.263289	-0.249367	0.803077	0.999991
placenta	Asxl3	ENSMUSG00000045215	B6.A-X F1 B6/B6	11.0017	0.159656	0.640437	0.249293	0.803134	0.999991
placenta	Mid1ip1	ENSMUSG00000008035	B6.A-X F1 B6/B6	56.7821	0.0938248	0.376365	0.249292	0.803135	0.999991
placenta	Zmynd10	ENSMUSG00000010044	B6.A-X F1 B6/B6	5.18059	0.181129	0.726598	0.249284	0.803141	0.999991
placenta	Bap1	ENSMUSG00000021901	B6.A-X F1 B6/B6	741.857	0.0619742	0.248636	0.249256	0.803162	0.999991
placenta	Aprt	ENSMUSG00000006589	B6.A-X F1 B6/B6	3845.29	0.0802353	0.322083	0.249114	0.803273	0.999991
placenta	Ssh3	ENSMUSG00000034616	B6.A-X F1 B6/B6	285.893	0.072323	0.290386	0.249058	0.803316	0.999991
placenta	Gm17233	ENSMUSG00000090706	B6.A-X F1 B6/B6	2.34657	-0.188359	0.756302	-0.249053	0.803319	0.999991
placenta	Barx1	ENSMUSG00000021381	B6.A-X F1 B6/B6	14.9277	0.14455	0.580499	0.24901	0.803353	0.999991
placenta	Tnpo2	ENSMUSG00000031691	B6.A-X F1 B6/B6	1435.54	0.0509644	0.204712	0.248957	0.803394	0.999991
placenta	Slc44a5	ENSMUSG00000028360	B6.A-X F1 B6/B6	5.82719	-0.177078	0.711308	-0.248947	0.803401	0.999991
placenta	Gm5860	ENSMUSG00000085022	B6.A-X F1 B6/B6	0.565304	0.137515	0.552785	0.248767	0.803541	0.999991
placenta	Gm7666	ENSMUSG00000067547	B6.A-X F1 B6/B6	4.56832	0.182093	0.732021	0.248754	0.803551	0.999991
placenta	Tom1l1	ENSMUSG00000020541	B6.A-X F1 B6/B6	170.604	-0.0668982	0.268953	-0.248736	0.803565	0.999991
placenta	Slc13a5	ENSMUSG00000020805	B6.A-X F1 B6/B6	8.57923	-0.164281	0.660526	-0.248713	0.803583	0.999991
placenta	Cdkn2b	ENSMUSG00000073802	B6.A-X F1 B6/B6	23.2162	0.118689	0.477232	0.248702	0.803591	0.999991
placenta	Erg	ENSMUSG00000040732	B6.A-X F1 B6/B6	78.792	-0.0865372	0.348076	-0.248616	0.803658	0.999991
