## Supplementary Table S3 for "Lack of evidence supporting transgenerational effects of non-transmitted paternal alleles on the murine transcriptome" (part 37 of 64)

### Sheet: RNA-seq Summary (continued)
Supplementary Table S3A. Differential expression analysis of isogenic B6/B6 derived mice vs B6 Controls
placenta	Fastkd3	ENSMUSG00000021532	B6.A-X F1 B6/B6	179.159	0.0718628	0.289079	0.248592	0.803676	0.999991
placenta	4731419I09Rik	ENSMUSG00000097004	B6.A-X F1 B6/B6	0.786268	0.156364	0.629223	0.248503	0.803745	0.999991
placenta	Tnk2	ENSMUSG00000022791	B6.A-X F1 B6/B6	313.335	0.0926211	0.372857	0.248409	0.803818	0.999991
placenta	Apom	ENSMUSG00000024391	B6.A-X F1 B6/B6	151.615	-0.153884	0.619505	-0.248399	0.803826	0.999991
placenta	Tmtc4	ENSMUSG00000041594	B6.A-X F1 B6/B6	85.4178	0.0769949	0.310009	0.248364	0.803853	0.999991
placenta	Fra10ac1	ENSMUSG00000054237	B6.A-X F1 B6/B6	82.2658	-0.089099	0.358762	-0.248352	0.803862	0.999991
placenta	A930029G22Rik	ENSMUSG00000096988	B6.A-X F1 B6/B6	3.01963	-0.187387	0.754677	-0.248301	0.803902	0.999991
placenta	Ebf4	ENSMUSG00000053552	B6.A-X F1 B6/B6	11.5794	0.156327	0.629608	0.248293	0.803908	0.999991
placenta	Mob3c	ENSMUSG00000028709	B6.A-X F1 B6/B6	476.684	0.0564116	0.227227	0.248261	0.803932	0.999991
placenta	Bak1	ENSMUSG00000057789	B6.A-X F1 B6/B6	345.46	0.0673492	0.271289	0.248257	0.803936	0.999991
placenta	Dck	ENSMUSG00000029366	B6.A-X F1 B6/B6	178.995	-0.0709897	0.286026	-0.248193	0.803985	0.999991
placenta	Tubb4b	ENSMUSG00000036752	B6.A-X F1 B6/B6	2688.75	0.0631144	0.254341	0.248149	0.804019	0.999991
placenta	Nox1	ENSMUSG00000031257	B6.A-X F1 B6/B6	0.685752	-0.143874	0.57988	-0.24811	0.804049	0.999991
placenta	Bche	ENSMUSG00000027792	B6.A-X F1 B6/B6	8.88757	0.15931	0.64238	0.247999	0.804135	0.999991
placenta	Gbas	ENSMUSG00000029432	B6.A-X F1 B6/B6	674.856	0.0499843	0.201598	0.247941	0.80418	0.999991
placenta	Znrf1	ENSMUSG00000033545	B6.A-X F1 B6/B6	343.797	0.0596919	0.240815	0.247874	0.804232	0.999991
placenta	6330419J24Rik	ENSMUSG00000054850	B6.A-X F1 B6/B6	84.6287	-0.0784952	0.316785	-0.247787	0.804299	0.999991
placenta	1700093K21Rik	ENSMUSG00000020286	B6.A-X F1 B6/B6	2.3751	0.188534	0.760948	0.247762	0.804319	0.999991
placenta	Zfp953	ENSMUSG00000098905	B6.A-X F1 B6/B6	4.63083	0.182227	0.73553	0.24775	0.804328	0.999991
placenta	Tab3	ENSMUSG00000035476	B6.A-X F1 B6/B6	1086.11	0.064814	0.261634	0.247728	0.804345	0.999991
placenta	Gm12987	ENSMUSG00000082711	B6.A-X F1 B6/B6	3.54271	0.186037	0.751	0.247719	0.804351	0.999991
placenta	Adcy5	ENSMUSG00000022840	B6.A-X F1 B6/B6	6.37475	-0.175354	0.707917	-0.247704	0.804363	0.999991
placenta	Pet112	ENSMUSG00000028085	B6.A-X F1 B6/B6	144.499	-0.0736891	0.297523	-0.247675	0.804386	0.999991
placenta	Atxn7l3	ENSMUSG00000059995	B6.A-X F1 B6/B6	725.561	0.0548812	0.221635	0.24762	0.804428	0.999991
placenta	Tdrd12	ENSMUSG00000030491	B6.A-X F1 B6/B6	0.831275	0.162453	0.656108	0.247601	0.804443	0.999991
placenta	Siah2	ENSMUSG00000036432	B6.A-X F1 B6/B6	160.95	0.0656269	0.265216	0.247447	0.804562	0.999991
placenta	Gm25780	ENSMUSG00000084477	B6.A-X F1 B6/B6	0.918927	0.164942	0.666577	0.247446	0.804563	0.999991
placenta	Bcs1l	ENSMUSG00000026172	B6.A-X F1 B6/B6	73.5351	-0.0856593	0.346293	-0.247361	0.804629	0.999991
placenta	Klhl9	ENSMUSG00000070923	B6.A-X F1 B6/B6	3004.9	-0.0565347	0.228565	-0.247347	0.80464	0.999991
placenta	Gm24888	ENSMUSG00000077575	B6.A-X F1 B6/B6	2.09836	-0.185864	0.751472	-0.247333	0.804651	0.999991
placenta	Gm12204	ENSMUSG00000086493	B6.A-X F1 B6/B6	0.838148	0.162563	0.657411	0.247278	0.804693	0.999991
placenta	Elk4	ENSMUSG00000026436	B6.A-X F1 B6/B6	675.878	0.0671593	0.271689	0.247191	0.80476	0.999991
placenta	C1qtnf7	ENSMUSG00000061535	B6.A-X F1 B6/B6	5.69402	-0.174038	0.704603	-0.247001	0.804908	0.999991
placenta	Gm20036	ENSMUSG00000093579	B6.A-X F1 B6/B6	4.98822	-0.177954	0.720483	-0.246992	0.804914	0.999991
placenta	Sim1	ENSMUSG00000019913	B6.A-X F1 B6/B6	0.871955	-0.158262	0.641012	-0.246895	0.80499	0.999991
placenta	Fam64a	ENSMUSG00000020808	B6.A-X F1 B6/B6	61.2846	-0.103947	0.421096	-0.246848	0.805026	0.999991
placenta	Kcng1	ENSMUSG00000074575	B6.A-X F1 B6/B6	2.28714	0.187864	0.76128	0.246774	0.805083	0.999991
placenta	Fancb	ENSMUSG00000047757	B6.A-X F1 B6/B6	56.9509	-0.0913653	0.370293	-0.246738	0.805111	0.999991
placenta	Mfap3	ENSMUSG00000020522	B6.A-X F1 B6/B6	1306.87	0.0539895	0.218816	0.246735	0.805113	0.999991
placenta	Gm6910	ENSMUSG00000055763	B6.A-X F1 B6/B6	2.82873	0.187717	0.760998	0.246672	0.805162	0.999991
placenta	Aldh7a1	ENSMUSG00000053644	B6.A-X F1 B6/B6	1284.05	0.0678978	0.275328	0.246607	0.805212	0.999991
placenta	Zfp410	ENSMUSG00000042472	B6.A-X F1 B6/B6	501.461	-0.054398	0.220587	-0.246605	0.805214	0.999991
placenta	Zfp382	ENSMUSG00000074220	B6.A-X F1 B6/B6	46.6121	-0.0920732	0.373497	-0.246517	0.805282	0.999991
placenta	2810004N23Rik	ENSMUSG00000031984	B6.A-X F1 B6/B6	425.471	-0.0566623	0.229946	-0.246416	0.805361	0.999991
placenta	Gale	ENSMUSG00000028671	B6.A-X F1 B6/B6	1564.14	0.0869807	0.35303	0.246383	0.805385	0.999991
placenta	Klc4	ENSMUSG00000003546	B6.A-X F1 B6/B6	490.265	0.0846787	0.343766	0.246327	0.805429	0.999991
placenta	Mcmdc2	ENSMUSG00000046101	B6.A-X F1 B6/B6	9.03466	0.158404	0.64312	0.246306	0.805446	0.999991
placenta	Arfip2	ENSMUSG00000030881	B6.A-X F1 B6/B6	449.655	-0.0773682	0.314132	-0.246292	0.805456	0.999991
placenta	Ate1	ENSMUSG00000030850	B6.A-X F1 B6/B6	2720.36	-0.0490673	0.199251	-0.246259	0.805482	0.999991
placenta	Kcnq3	ENSMUSG00000056258	B6.A-X F1 B6/B6	1.59673	-0.177352	0.72034	-0.246206	0.805523	0.999991
placenta	Dnase2a	ENSMUSG00000003812	B6.A-X F1 B6/B6	622.405	0.0555228	0.225551	0.246165	0.805555	0.999991
placenta	BC064078	ENSMUSG00000087150	B6.A-X F1 B6/B6	1.06419	-0.167069	0.678844	-0.246108	0.805598	0.999991
placenta	Gm711	ENSMUSG00000049897	B6.A-X F1 B6/B6	0.824177	-0.154877	0.629477	-0.246041	0.80565	0.999991
placenta	Krtcap2	ENSMUSG00000042747	B6.A-X F1 B6/B6	220.157	0.0639272	0.259949	0.245922	0.805742	0.999991
placenta	2210016F16Rik	ENSMUSG00000021550	B6.A-X F1 B6/B6	814.241	-0.0615141	0.250155	-0.245904	0.805757	0.999991
placenta	Gm14049	ENSMUSG00000083953	B6.A-X F1 B6/B6	2.9258	-0.187074	0.760874	-0.245867	0.805785	0.999991
placenta	Psmg1	ENSMUSG00000022913	B6.A-X F1 B6/B6	211.268	-0.0684534	0.278586	-0.245718	0.805901	0.999991
placenta	Ankrd2	ENSMUSG00000025172	B6.A-X F1 B6/B6	89.898	0.102442	0.416946	0.245696	0.805918	0.999991
placenta	Madcam1	ENSMUSG00000020310	B6.A-X F1 B6/B6	2.37214	-0.186812	0.760407	-0.245674	0.805934	0.999991
placenta	Gzmm	ENSMUSG00000054206	B6.A-X F1 B6/B6	94.7015	-0.0780913	0.317887	-0.245658	0.805947	0.999991
placenta	Gm15920	ENSMUSG00000080893	B6.A-X F1 B6/B6	2.08068	-0.184962	0.753013	-0.245628	0.80597	0.999991
placenta	A430035B10Rik	ENSMUSG00000087305	B6.A-X F1 B6/B6	6.84458	0.16773	0.68288	0.245621	0.805975	0.999991
placenta	Plekha8	ENSMUSG00000005225	B6.A-X F1 B6/B6	458.31	0.0611624	0.249014	0.245618	0.805978	0.999991
placenta	Zbtb7c	ENSMUSG00000044646	B6.A-X F1 B6/B6	159.732	0.0864403	0.351994	0.245573	0.806013	0.999991
placenta	Pex19	ENSMUSG00000003464	B6.A-X F1 B6/B6	1707.42	-0.0531773	0.216552	-0.245563	0.80602	0.999991
placenta	Gm1078	ENSMUSG00000085272	B6.A-X F1 B6/B6	13.3147	-0.147958	0.602602	-0.245532	0.806044	0.999991
placenta	Polr1c	ENSMUSG00000067148	B6.A-X F1 B6/B6	388.985	-0.0603619	0.245986	-0.245387	0.806157	0.999991
placenta	Swsap1	ENSMUSG00000051238	B6.A-X F1 B6/B6	95.9238	0.074832	0.304963	0.245381	0.806162	0.999991
placenta	Pgm1	ENSMUSG00000029171	B6.A-X F1 B6/B6	1479.93	-0.0494896	0.201713	-0.245347	0.806188	0.999991
placenta	Pex14	ENSMUSG00000028975	B6.A-X F1 B6/B6	1040.28	0.080228	0.327117	0.245258	0.806257	0.999991
placenta	Prdm1	ENSMUSG00000038151	B6.A-X F1 B6/B6	354.693	-0.0649413	0.264803	-0.245244	0.806268	0.999991
placenta	6330416G13Rik	ENSMUSG00000045917	B6.A-X F1 B6/B6	83.2542	-0.0764079	0.3116	-0.245212	0.806292	0.999991
placenta	Rph3al	ENSMUSG00000020847	B6.A-X F1 B6/B6	14.1848	0.139481	0.569034	0.245118	0.806365	0.999991
placenta	Taf4b	ENSMUSG00000054321	B6.A-X F1 B6/B6	211.939	-0.0639691	0.261015	-0.245078	0.806396	0.999991
placenta	Slc9a4	ENSMUSG00000026065	B6.A-X F1 B6/B6	1.62878	0.181971	0.742595	0.245048	0.80642	0.999991
placenta	N4bp2	ENSMUSG00000037795	B6.A-X F1 B6/B6	4547.81	-0.0501378	0.204685	-0.244951	0.806494	0.999991
placenta	Gm10286	ENSMUSG00000070111	B6.A-X F1 B6/B6	2.38844	0.184604	0.753891	0.244869	0.806558	0.999991
placenta	Jak1	ENSMUSG00000028530	B6.A-X F1 B6/B6	3457.87	-0.0453838	0.18535	-0.244854	0.806569	0.999991
placenta	Rpl38-ps2	ENSMUSG00000080921	B6.A-X F1 B6/B6	239.991	-0.156787	0.640344	-0.244848	0.806574	0.999991
placenta	Lrguk	ENSMUSG00000056215	B6.A-X F1 B6/B6	1.40947	-0.181041	0.739562	-0.244795	0.806615	0.999991
placenta	Scamp5	ENSMUSG00000040722	B6.A-X F1 B6/B6	672.119	-0.0528676	0.215972	-0.24479	0.806619	0.999991
placenta	Cox5b	ENSMUSG00000061518	B6.A-X F1 B6/B6	1169.66	-0.0593494	0.242482	-0.244758	0.806644	0.999991
placenta	Dido1	ENSMUSG00000038914	B6.A-X F1 B6/B6	1248.51	0.0567466	0.231855	0.24475	0.80665	0.999991
placenta	Vmn2r121	ENSMUSG00000072049	B6.A-X F1 B6/B6	2.46791	-0.186196	0.760782	-0.244742	0.806656	0.999991
placenta	Napb	ENSMUSG00000027438	B6.A-X F1 B6/B6	31.149	-0.107898	0.440867	-0.244742	0.806656	0.999991
placenta	Pla2g2e	ENSMUSG00000028751	B6.A-X F1 B6/B6	14.8086	0.149445	0.610671	0.244723	0.806671	0.999991
placenta	Slc25a16	ENSMUSG00000071253	B6.A-X F1 B6/B6	309.53	0.0635401	0.259704	0.244663	0.806717	0.999991
placenta	Sesn1	ENSMUSG00000038332	B6.A-X F1 B6/B6	1016.93	-0.0475527	0.194392	-0.244623	0.806748	0.999991
placenta	Map3k14	ENSMUSG00000020941	B6.A-X F1 B6/B6	13.4459	-0.142901	0.584298	-0.244568	0.806791	0.999991
placenta	D730045A05Rik	ENSMUSG00000090263	B6.A-X F1 B6/B6	1.15226	-0.175328	0.716929	-0.244554	0.806802	0.999991
placenta	Mfsd9	ENSMUSG00000041945	B6.A-X F1 B6/B6	156.995	-0.0649698	0.26582	-0.244412	0.806911	0.999991
placenta	Gpatch4	ENSMUSG00000028069	B6.A-X F1 B6/B6	65.886	-0.0877305	0.358974	-0.244392	0.806927	0.999991
placenta	Gm10480	ENSMUSG00000073198	B6.A-X F1 B6/B6	5.31583	0.171636	0.702308	0.244389	0.80693	0.999991
placenta	Gm2897	ENSMUSG00000079410	B6.A-X F1 B6/B6	4.02442	0.18184	0.744154	0.244358	0.806954	0.999991
placenta	2810008D09Rik	ENSMUSG00000086859	B6.A-X F1 B6/B6	204.739	0.0656526	0.268911	0.244142	0.807121	0.999991
placenta	Ppm1n	ENSMUSG00000030402	B6.A-X F1 B6/B6	8.63865	-0.157977	0.647131	-0.244119	0.807139	0.999991
placenta	Gm8545	ENSMUSG00000080829	B6.A-X F1 B6/B6	0.673409	0.14039	0.575197	0.244073	0.807175	0.999991
placenta	Gck	ENSMUSG00000041798	B6.A-X F1 B6/B6	6.67513	0.166595	0.682847	0.243971	0.807253	0.999991
placenta	Ly6c2	ENSMUSG00000022584	B6.A-X F1 B6/B6	11.2259	-0.154174	0.631953	-0.243964	0.807259	0.999991
placenta	Tmtc1	ENSMUSG00000030306	B6.A-X F1 B6/B6	163.443	-0.0733716	0.300755	-0.243958	0.807263	0.999991
placenta	Gm14127	ENSMUSG00000082740	B6.A-X F1 B6/B6	5.53969	0.175171	0.718043	0.243956	0.807265	0.999991
placenta	B230378P21Rik	ENSMUSG00000086763	B6.A-X F1 B6/B6	2.79963	-0.185412	0.760519	-0.243796	0.807389	0.999991
placenta	Slc9b2	ENSMUSG00000037994	B6.A-X F1 B6/B6	44.5778	0.0933369	0.382896	0.243766	0.807412	0.999991
placenta	Klhl40	ENSMUSG00000074001	B6.A-X F1 B6/B6	6.49006	0.168762	0.692545	0.243683	0.807476	0.999991
placenta	Rrn3	ENSMUSG00000022682	B6.A-X F1 B6/B6	1132.84	-0.0526024	0.215875	-0.24367	0.807486	0.999991
placenta	Malsu1	ENSMUSG00000029815	B6.A-X F1 B6/B6	292.897	-0.0615323	0.252614	-0.243582	0.807554	0.999991
placenta	Cbx8	ENSMUSG00000025578	B6.A-X F1 B6/B6	354.247	0.0809427	0.332546	0.243403	0.807693	0.999991
placenta	Gm16098	ENSMUSG00000086754	B6.A-X F1 B6/B6	1.56953	0.179641	0.738418	0.243279	0.807789	0.999991
placenta	Gm12580	ENSMUSG00000086470	B6.A-X F1 B6/B6	1.20475	-0.173936	0.715109	-0.24323	0.807827	0.999991
placenta	1500002C15Rik	ENSMUSG00000096221	B6.A-X F1 B6/B6	14.6603	0.135877	0.558696	0.243203	0.807848	0.999991
placenta	Lrfn3	ENSMUSG00000036957	B6.A-X F1 B6/B6	5.41258	-0.178897	0.735594	-0.243201	0.80785	0.999991
placenta	Atp13a5	ENSMUSG00000048939	B6.A-X F1 B6/B6	0.906389	0.16213	0.666726	0.243173	0.807871	0.999991
placenta	Klrb1b	ENSMUSG00000079298	B6.A-X F1 B6/B6	24.3526	0.121688	0.500638	0.243066	0.807954	0.999991
placenta	Gm8126	ENSMUSG00000090634	B6.A-X F1 B6/B6	0.870997	-0.164656	0.677533	-0.243022	0.807988	0.999991
placenta	Igf2bp2	ENSMUSG00000033581	B6.A-X F1 B6/B6	913.01	-0.0541747	0.222968	-0.24297	0.808029	0.999991
placenta	Gm4890	ENSMUSG00000097174	B6.A-X F1 B6/B6	21.5831	-0.129064	0.531249	-0.242945	0.808048	0.999991
placenta	Surf2	ENSMUSG00000014873	B6.A-X F1 B6/B6	171.212	-0.065621	0.270141	-0.242914	0.808072	0.999991
placenta	Adamts7	ENSMUSG00000032363	B6.A-X F1 B6/B6	25.2797	0.115433	0.475241	0.242895	0.808087	0.999991
placenta	Gm6088	ENSMUSG00000083646	B6.A-X F1 B6/B6	1.59875	-0.177462	0.730693	-0.242868	0.808108	0.999991
placenta	Gckr	ENSMUSG00000059434	B6.A-X F1 B6/B6	4.48415	0.179013	0.737144	0.242846	0.808125	0.999991
placenta	Misp	ENSMUSG00000035852	B6.A-X F1 B6/B6	42.5239	-0.105451	0.434319	-0.242796	0.808163	0.999991
placenta	Ttll13	ENSMUSG00000045467	B6.A-X F1 B6/B6	10.2912	-0.151828	0.625363	-0.242784	0.808173	0.999991
placenta	Pdzrn3	ENSMUSG00000035357	B6.A-X F1 B6/B6	86.1644	-0.0737774	0.303935	-0.242741	0.808206	0.999991
placenta	Ddx5	ENSMUSG00000020719	B6.A-X F1 B6/B6	7739.53	0.0655159	0.269976	0.242673	0.808259	0.999991
placenta	Trappc4	ENSMUSG00000032112	B6.A-X F1 B6/B6	542.093	0.0544513	0.224436	0.242614	0.808305	0.999991
placenta	Kcna2	ENSMUSG00000040724	B6.A-X F1 B6/B6	4.13574	0.180502	0.744157	0.242559	0.808347	0.999991
placenta	Gm14839	ENSMUSG00000081716	B6.A-X F1 B6/B6	7.41957	-0.163675	0.674813	-0.242549	0.808355	0.999991
placenta	Gm12743	ENSMUSG00000084968	B6.A-X F1 B6/B6	8.02409	0.161154	0.664546	0.242502	0.808391	0.999991
placenta	Hist2h3b	ENSMUSG00000074403	B6.A-X F1 B6/B6	168.614	0.183224	0.756052	0.242343	0.808514	0.999991
placenta	Nedd9	ENSMUSG00000021365	B6.A-X F1 B6/B6	681.067	-0.0544993	0.224927	-0.242298	0.808549	0.999991
placenta	Tfg	ENSMUSG00000022757	B6.A-X F1 B6/B6	1034.46	-0.0522417	0.215668	-0.242232	0.8086	0.999991
placenta	Ammecr1	ENSMUSG00000042225	B6.A-X F1 B6/B6	724.264	0.0627853	0.259399	0.242041	0.808748	0.999991
placenta	Yeats4	ENSMUSG00000020171	B6.A-X F1 B6/B6	502.887	-0.0607321	0.250924	-0.242034	0.808753	0.999991
placenta	Pwp2	ENSMUSG00000032834	B6.A-X F1 B6/B6	511.291	-0.0562794	0.232587	-0.241971	0.808802	0.999991
placenta	Knop1	ENSMUSG00000030980	B6.A-X F1 B6/B6	1135.37	-0.0488773	0.202079	-0.241872	0.80888	0.999991
placenta	Phgdh	ENSMUSG00000053398	B6.A-X F1 B6/B6	555.493	-0.0767444	0.317459	-0.241746	0.808977	0.999991
placenta	Farp2	ENSMUSG00000034066	B6.A-X F1 B6/B6	279.317	0.0657795	0.272135	0.241716	0.809	0.999991
placenta	1190005I06Rik	ENSMUSG00000043687	B6.A-X F1 B6/B6	11.1758	0.162152	0.670839	0.241715	0.809001	0.999991
placenta	Sec14l5	ENSMUSG00000091712	B6.A-X F1 B6/B6	0.766057	-0.158423	0.655506	-0.241681	0.809027	0.999991
placenta	Timm8a1	ENSMUSG00000048007	B6.A-X F1 B6/B6	35.2015	-0.108805	0.450267	-0.241646	0.809054	0.999991
placenta	Lrrc51	ENSMUSG00000064307	B6.A-X F1 B6/B6	106.646	0.0730965	0.302509	0.241634	0.809064	0.999991
placenta	Klhdc2	ENSMUSG00000020978	B6.A-X F1 B6/B6	1082.57	-0.0524144	0.216942	-0.241605	0.809086	0.999991
placenta	Lrig2	ENSMUSG00000032913	B6.A-X F1 B6/B6	716.131	0.0577802	0.239218	0.241538	0.809138	0.999991
placenta	Lctl	ENSMUSG00000032401	B6.A-X F1 B6/B6	1.47274	0.175865	0.728137	0.241527	0.809146	0.999991
placenta	Braf	ENSMUSG00000002413	B6.A-X F1 B6/B6	3503.66	-0.0580765	0.240487	-0.241495	0.809171	0.999991
placenta	Pax1	ENSMUSG00000037034	B6.A-X F1 B6/B6	1.32545	-0.175554	0.727052	-0.241459	0.809199	0.999991
placenta	Sap18	ENSMUSG00000021963	B6.A-X F1 B6/B6	757.228	-0.0640843	0.265429	-0.241436	0.809217	0.999991
placenta	Zfp672	ENSMUSG00000049755	B6.A-X F1 B6/B6	205.561	-0.0611099	0.253338	-0.241219	0.809385	0.999991
placenta	Gm27010	ENSMUSG00000098183	B6.A-X F1 B6/B6	14.0051	-0.154739	0.641528	-0.241204	0.809397	0.999991
placenta	Gm831	ENSMUSG00000078531	B6.A-X F1 B6/B6	0.751631	-0.155686	0.645534	-0.241174	0.80942	0.999991
placenta	Rhobtb3	ENSMUSG00000021589	B6.A-X F1 B6/B6	80.2102	-0.0785287	0.325662	-0.241136	0.80945	0.999991
placenta	Samd12	ENSMUSG00000058656	B6.A-X F1 B6/B6	21.6144	0.122118	0.506536	0.241085	0.809489	0.999991
placenta	A730085K08Rik	ENSMUSG00000093598	B6.A-X F1 B6/B6	31.979	-0.102756	0.426241	-0.241075	0.809497	0.999991
placenta	Hdac10	ENSMUSG00000062906	B6.A-X F1 B6/B6	110.535	0.0755002	0.313244	0.241026	0.809535	0.999991
placenta	AI607873	ENSMUSG00000073490	B6.A-X F1 B6/B6	34.2863	0.11393	0.472826	0.240956	0.809589	0.999991
placenta	Ist1	ENSMUSG00000031729	B6.A-X F1 B6/B6	2367.22	0.0484534	0.201104	0.240937	0.809604	0.999991
placenta	Nras	ENSMUSG00000027852	B6.A-X F1 B6/B6	2134.66	-0.0570491	0.236827	-0.24089	0.809641	0.999991
placenta	Cyfip1	ENSMUSG00000030447	B6.A-X F1 B6/B6	1602.31	0.0464079	0.192738	0.240782	0.809724	0.999991
placenta	Htatsf1	ENSMUSG00000067873	B6.A-X F1 B6/B6	2836.88	-0.0541659	0.225007	-0.24073	0.809764	0.999991
placenta	Akap3	ENSMUSG00000030344	B6.A-X F1 B6/B6	1.41264	-0.177541	0.737661	-0.240681	0.809803	0.999991
placenta	Rnmt	ENSMUSG00000009535	B6.A-X F1 B6/B6	854.17	-0.06158	0.255899	-0.240642	0.809833	0.999991
placenta	Arhgef12	ENSMUSG00000059495	B6.A-X F1 B6/B6	2889.24	0.0534323	0.222041	0.240641	0.809833	0.999991
placenta	Lpin1	ENSMUSG00000020593	B6.A-X F1 B6/B6	88.9277	0.0809113	0.336367	0.240545	0.809908	0.999991
placenta	Ier5l	ENSMUSG00000089762	B6.A-X F1 B6/B6	7.73115	0.173102	0.719648	0.240537	0.809914	0.999991
placenta	Gm24346	ENSMUSG00000089337	B6.A-X F1 B6/B6	1.38358	-0.169696	0.705535	-0.240521	0.809927	0.999991
placenta	Rab3gap1	ENSMUSG00000036104	B6.A-X F1 B6/B6	1061.98	0.0499396	0.207648	0.240501	0.809942	0.999991
placenta	Gpsm3	ENSMUSG00000034786	B6.A-X F1 B6/B6	79.178	0.0873706	0.363322	0.240477	0.80996	0.999991
placenta	Accsl	ENSMUSG00000075023	B6.A-X F1 B6/B6	6.48327	0.171937	0.715031	0.240461	0.809973	0.999991
placenta	Cnrip1	ENSMUSG00000044629	B6.A-X F1 B6/B6	25.6068	-0.111278	0.462877	-0.240404	0.810017	0.999991
placenta	Gpn1	ENSMUSG00000064037	B6.A-X F1 B6/B6	311.722	-0.0595442	0.247704	-0.240385	0.810032	0.999991
placenta	Skint3	ENSMUSG00000070868	B6.A-X F1 B6/B6	1.41794	0.174837	0.727581	0.240299	0.810099	0.999991
placenta	Atp7a	ENSMUSG00000033792	B6.A-X F1 B6/B6	1056.01	-0.0544918	0.226768	-0.240298	0.810099	0.999991
placenta	Ctps	ENSMUSG00000028633	B6.A-X F1 B6/B6	442.881	-0.0577161	0.240301	-0.240182	0.810189	0.999991
placenta	Trmt61b	ENSMUSG00000085492	B6.A-X F1 B6/B6	38.9355	0.0953627	0.397178	0.240101	0.810252	0.999991
placenta	Garem	ENSMUSG00000042680	B6.A-X F1 B6/B6	41.5242	0.0954478	0.397546	0.240093	0.810259	0.999991
placenta	Gm13380	ENSMUSG00000085206	B6.A-X F1 B6/B6	3.49435	-0.181808	0.757513	-0.240007	0.810325	0.999991
placenta	Gm11575	ENSMUSG00000081562	B6.A-X F1 B6/B6	1.18594	-0.169202	0.705058	-0.239984	0.810343	0.999991
placenta	Eif3c	ENSMUSG00000030738	B6.A-X F1 B6/B6	3628.9	-0.0538283	0.224397	-0.23988	0.810423	0.999991
placenta	Serpina3f	ENSMUSG00000066363	B6.A-X F1 B6/B6	1.37717	-0.168922	0.704315	-0.239839	0.810455	0.999991
placenta	Slc6a4	ENSMUSG00000020838	B6.A-X F1 B6/B6	77.6812	-0.0773685	0.322663	-0.239781	0.8105	0.999991
placenta	Rps12-ps1	ENSMUSG00000082746	B6.A-X F1 B6/B6	1.06526	0.162522	0.677855	0.239759	0.810517	0.999991
placenta	Gm15867	ENSMUSG00000089812	B6.A-X F1 B6/B6	0.708313	-0.142511	0.594427	-0.239746	0.810528	0.999991
placenta	Slc17a2	ENSMUSG00000036110	B6.A-X F1 B6/B6	2.51258	0.182454	0.761273	0.239669	0.810587	0.999991
placenta	Serpinb1c	ENSMUSG00000079049	B6.A-X F1 B6/B6	9.11343	-0.156281	0.652127	-0.239648	0.810603	0.999991
placenta	Gm10638	ENSMUSG00000074178	B6.A-X F1 B6/B6	4.23831	0.177001	0.739219	0.239444	0.810762	0.999991
placenta	Xkr6	ENSMUSG00000035067	B6.A-X F1 B6/B6	46.4074	0.0911404	0.380779	0.239352	0.810833	0.999991
placenta	Anxa6	ENSMUSG00000018340	B6.A-X F1 B6/B6	893.237	0.0538956	0.225224	0.239298	0.810874	0.999991
placenta	Rpph1	ENSMUSG00000092837	B6.A-X F1 B6/B6	86789	0.175767	0.73453	0.239292	0.810879	0.999991
placenta	Utf1	ENSMUSG00000047751	B6.A-X F1 B6/B6	15.2547	-0.164824	0.688962	-0.239235	0.810923	0.999991
placenta	Prss8	ENSMUSG00000030800	B6.A-X F1 B6/B6	2949.74	-0.0700435	0.29286	-0.23917	0.810973	0.999991
placenta	Luzp1	ENSMUSG00000001089	B6.A-X F1 B6/B6	2719.23	-0.0470346	0.196721	-0.239093	0.811033	0.999991
placenta	Snrnp35	ENSMUSG00000029402	B6.A-X F1 B6/B6	123.318	0.0762403	0.318876	0.239091	0.811035	0.999991
placenta	Gm26645	ENSMUSG00000097684	B6.A-X F1 B6/B6	1.2794	-0.17308	0.72412	-0.239021	0.811089	0.999991
placenta	Nupr1	ENSMUSG00000030717	B6.A-X F1 B6/B6	51.4798	0.0977473	0.409008	0.238986	0.811116	0.999991
placenta	Arxes1	ENSMUSG00000048355	B6.A-X F1 B6/B6	21.2971	-0.122195	0.511362	-0.238961	0.811136	0.999991
placenta	Cnih2	ENSMUSG00000024873	B6.A-X F1 B6/B6	16.7323	0.128409	0.537387	0.238951	0.811143	0.999991
placenta	Tnfsf13	ENSMUSG00000089669	B6.A-X F1 B6/B6	4.19093	-0.175416	0.734243	-0.238908	0.811177	0.999991
placenta	Snf8	ENSMUSG00000006058	B6.A-X F1 B6/B6	398.722	0.0634676	0.265696	0.238873	0.811204	0.999991
placenta	Zcchc13	ENSMUSG00000031330	B6.A-X F1 B6/B6	8.69341	0.153986	0.644649	0.238868	0.811208	0.999991
placenta	Snupn	ENSMUSG00000055334	B6.A-X F1 B6/B6	205.976	-0.0626181	0.262145	-0.238868	0.811208	0.999991
placenta	Actr1a	ENSMUSG00000025228	B6.A-X F1 B6/B6	1849.27	0.0550089	0.230405	0.238749	0.8113	0.999991
placenta	2810428I15Rik	ENSMUSG00000058833	B6.A-X F1 B6/B6	196.311	0.161848	0.678039	0.2387	0.811338	0.999991
placenta	Zfyve28	ENSMUSG00000037224	B6.A-X F1 B6/B6	12.112	-0.149163	0.624905	-0.238696	0.811341	0.999991
placenta	Scaf8	ENSMUSG00000046201	B6.A-X F1 B6/B6	1201.2	-0.0533807	0.22364	-0.23869	0.811346	0.999991
placenta	Mreg	ENSMUSG00000039395	B6.A-X F1 B6/B6	149.563	0.0677752	0.283959	0.238679	0.811354	0.999991
placenta	Haus7	ENSMUSG00000031371	B6.A-X F1 B6/B6	142.717	0.0635587	0.266317	0.238658	0.81137	0.999991
placenta	Tox	ENSMUSG00000041272	B6.A-X F1 B6/B6	6.71585	-0.16363	0.68565	-0.23865	0.811377	0.999991
placenta	Tcp10b	ENSMUSG00000055602	B6.A-X F1 B6/B6	0.740267	-0.142814	0.598603	-0.238579	0.811432	0.999991
placenta	5031434O11Rik	ENSMUSG00000097885	B6.A-X F1 B6/B6	17.7244	0.128173	0.537248	0.238573	0.811437	0.999991
placenta	C1qb	ENSMUSG00000036905	B6.A-X F1 B6/B6	56.1093	0.0873771	0.366518	0.238398	0.811572	0.999991
placenta	Ap4b1	ENSMUSG00000032952	B6.A-X F1 B6/B6	541.064	0.0496468	0.208264	0.238384	0.811583	0.999991
placenta		ENSMUSG00000098950	B6.A-X F1 B6/B6	0.783971	0.151312	0.634857	0.238341	0.811617	0.999991
placenta	Mblac2	ENSMUSG00000051098	B6.A-X F1 B6/B6	47.6237	-0.0881062	0.369692	-0.238323	0.81163	0.999991
placenta	Necab3	ENSMUSG00000027489	B6.A-X F1 B6/B6	0.948108	0.16262	0.682371	0.238315	0.811636	0.999991
placenta	Kcnb1	ENSMUSG00000050556	B6.A-X F1 B6/B6	8.56638	-0.159841	0.670735	-0.238307	0.811643	0.999991
placenta	2610203C22Rik	ENSMUSG00000079671	B6.A-X F1 B6/B6	14.1288	0.142536	0.59835	0.238215	0.811714	0.999991
placenta	Kbtbd2	ENSMUSG00000059486	B6.A-X F1 B6/B6	1181.5	0.057751	0.242458	0.23819	0.811734	0.999991
placenta	Tmsb15l	ENSMUSG00000072955	B6.A-X F1 B6/B6	9.86121	-0.151947	0.637972	-0.238171	0.811748	0.999991
placenta	Creb3l4	ENSMUSG00000027938	B6.A-X F1 B6/B6	9.62127	-0.155686	0.653894	-0.23809	0.811811	0.999991
placenta	Snrnp40	ENSMUSG00000074088	B6.A-X F1 B6/B6	552.606	-0.0529103	0.222256	-0.23806	0.811835	0.999991
placenta	Ngf	ENSMUSG00000027859	B6.A-X F1 B6/B6	0.905055	-0.152588	0.641675	-0.237796	0.812039	0.999991
placenta	Zfx	ENSMUSG00000079509	B6.A-X F1 B6/B6	3020	-0.0576788	0.242625	-0.237728	0.812092	0.999991
placenta	Birc7	ENSMUSG00000038840	B6.A-X F1 B6/B6	8.95028	-0.155434	0.653849	-0.237721	0.812097	0.999991
placenta	Kdm1b	ENSMUSG00000038080	B6.A-X F1 B6/B6	1452.81	-0.0491836	0.206985	-0.237618	0.812177	0.999991
placenta	Tex12	ENSMUSG00000032065	B6.A-X F1 B6/B6	2.48814	-0.180302	0.759138	-0.237509	0.812262	0.999991
placenta	Znrf3	ENSMUSG00000041961	B6.A-X F1 B6/B6	93.6472	0.0771238	0.32477	0.237472	0.81229	0.999991
placenta	Nmur1	ENSMUSG00000026237	B6.A-X F1 B6/B6	1.58846	0.171149	0.721404	0.237244	0.812467	0.999991
placenta	Osgep	ENSMUSG00000006289	B6.A-X F1 B6/B6	296.399	-0.0624147	0.263151	-0.237183	0.812515	0.999991
placenta	4930524O07Rik	ENSMUSG00000090207	B6.A-X F1 B6/B6	6.35746	0.166429	0.70169	0.237182	0.812515	0.999991
placenta	Slc3a2	ENSMUSG00000010095	B6.A-X F1 B6/B6	3708.26	0.0603714	0.254555	0.237165	0.812529	0.999991
placenta	Gprc5b	ENSMUSG00000008734	B6.A-X F1 B6/B6	73.4264	-0.0789434	0.332866	-0.237163	0.812531	0.999991
placenta	Nlrp1b	ENSMUSG00000070390	B6.A-X F1 B6/B6	1.60454	-0.177177	0.74729	-0.237093	0.812585	0.999991
placenta	Slc38a10	ENSMUSG00000061306	B6.A-X F1 B6/B6	1988.88	0.0685125	0.289016	0.237055	0.812614	0.999991
placenta	Gm26529	ENSMUSG00000097585	B6.A-X F1 B6/B6	3.08705	0.180457	0.76129	0.237042	0.812625	0.999991
placenta	Htr2b	ENSMUSG00000026228	B6.A-X F1 B6/B6	111.723	0.0730626	0.308328	0.236963	0.812685	0.999991
placenta	Klk1	ENSMUSG00000063903	B6.A-X F1 B6/B6	4.2868	-0.179957	0.759451	-0.236957	0.81269	0.999991
placenta	Szrd1	ENSMUSG00000040842	B6.A-X F1 B6/B6	1437.82	0.0628893	0.265428	0.236936	0.812707	0.999991
placenta	A630014C17Rik	ENSMUSG00000086395	B6.A-X F1 B6/B6	0.666902	0.138724	0.585762	0.236826	0.812792	0.999991
placenta	Gabpb1	ENSMUSG00000027361	B6.A-X F1 B6/B6	447.572	-0.0533073	0.225109	-0.236806	0.812807	0.999991
placenta	Vmn2r1	ENSMUSG00000027824	B6.A-X F1 B6/B6	2.71091	-0.179923	0.759955	-0.236755	0.812847	0.999991
placenta	Tmem74b	ENSMUSG00000044364	B6.A-X F1 B6/B6	2.97051	-0.180039	0.760651	-0.236691	0.812897	0.999991
placenta	5730416F02Rik	ENSMUSG00000081793	B6.A-X F1 B6/B6	4.52599	0.170761	0.72173	0.2366	0.812967	0.999991
placenta	Cox7a2l	ENSMUSG00000024248	B6.A-X F1 B6/B6	2416.64	-0.0574521	0.242951	-0.236477	0.813063	0.999991
placenta	Tspyl3	ENSMUSG00000074671	B6.A-X F1 B6/B6	11.1989	-0.145455	0.615136	-0.23646	0.813076	0.999991
placenta	Eomes	ENSMUSG00000032446	B6.A-X F1 B6/B6	33.489	-0.102602	0.433946	-0.23644	0.813091	0.999991
placenta	Lats1	ENSMUSG00000040021	B6.A-X F1 B6/B6	1055.75	0.0598823	0.253305	0.236404	0.813119	0.999991
placenta	Rinl	ENSMUSG00000051735	B6.A-X F1 B6/B6	617.377	0.0601087	0.254291	0.236378	0.813139	0.999991
placenta	Dsc2	ENSMUSG00000024331	B6.A-X F1 B6/B6	3965.4	-0.0611545	0.25876	-0.236337	0.813171	0.999991
placenta	Kat8	ENSMUSG00000030801	B6.A-X F1 B6/B6	279.62	0.0580015	0.245494	0.236264	0.813228	0.999991
placenta	Tsga10	ENSMUSG00000060771	B6.A-X F1 B6/B6	324.168	-0.0637939	0.270139	-0.236152	0.813315	0.999991
placenta	Gm26606	ENSMUSG00000097337	B6.A-X F1 B6/B6	13.3406	0.144822	0.613476	0.236067	0.81338	0.999991
placenta	Gm14857	ENSMUSG00000081289	B6.A-X F1 B6/B6	1.38436	-0.171242	0.725396	-0.236067	0.813381	0.999991
placenta	Nptxr	ENSMUSG00000022421	B6.A-X F1 B6/B6	28.6049	0.106725	0.452139	0.236045	0.813398	0.999991
placenta	Hist1h1d	ENSMUSG00000052565	B6.A-X F1 B6/B6	2228.36	-0.141414	0.59926	-0.23598	0.813448	0.999991
placenta	Osbpl11	ENSMUSG00000022807	B6.A-X F1 B6/B6	838.148	0.0467673	0.198265	0.235883	0.813524	0.999991
placenta	Csrp2bp	ENSMUSG00000027425	B6.A-X F1 B6/B6	561.895	0.0544817	0.231038	0.235813	0.813578	0.999991
placenta	Casd1	ENSMUSG00000015189	B6.A-X F1 B6/B6	1187.75	-0.0589513	0.250014	-0.235792	0.813594	0.999991
placenta	Adrbk2	ENSMUSG00000042249	B6.A-X F1 B6/B6	35.2146	-0.10729	0.455037	-0.235783	0.813601	0.999991
placenta	Mcph1	ENSMUSG00000039842	B6.A-X F1 B6/B6	197.739	-0.0593087	0.251554	-0.235769	0.813612	0.999991
placenta	Nudt22	ENSMUSG00000037349	B6.A-X F1 B6/B6	288.774	-0.0868423	0.368401	-0.235728	0.813644	0.999991
placenta	Filip1	ENSMUSG00000034898	B6.A-X F1 B6/B6	57.7625	-0.0896262	0.380235	-0.235712	0.813656	0.999991
placenta	Insm1	ENSMUSG00000068154	B6.A-X F1 B6/B6	0.96704	0.146043	0.619853	0.235609	0.813736	0.999991
placenta	Arhgap24	ENSMUSG00000057315	B6.A-X F1 B6/B6	74.156	0.0796545	0.338131	0.235573	0.813764	0.999991
placenta	Slfn8	ENSMUSG00000035208	B6.A-X F1 B6/B6	28.4993	-0.108103	0.458993	-0.235523	0.813803	0.999991
placenta	9230102O04Rik	ENSMUSG00000079602	B6.A-X F1 B6/B6	0.349636	-0.110973	0.471179	-0.235523	0.813803	0.999991
placenta	Oosp1	ENSMUSG00000041857	B6.A-X F1 B6/B6	0.349636	-0.110973	0.471179	-0.235523	0.813803	0.999991
placenta	Fxr2	ENSMUSG00000018765	B6.A-X F1 B6/B6	1028.55	0.0585868	0.248758	0.235517	0.813807	0.999991
placenta	Trim44	ENSMUSG00000027189	B6.A-X F1 B6/B6	1411.08	0.065689	0.278974	0.235467	0.813847	0.999991
placenta	Brk1	ENSMUSG00000033940	B6.A-X F1 B6/B6	1092.4	-0.049636	0.210804	-0.235461	0.813851	0.999991
placenta	6330418K02Rik	ENSMUSG00000085227	B6.A-X F1 B6/B6	36.2294	0.0988488	0.419853	0.235437	0.81387	0.999991
placenta	Mfsd3	ENSMUSG00000019080	B6.A-X F1 B6/B6	34.48	0.118545	0.503557	0.235416	0.813886	0.999991
placenta	Fam171b	ENSMUSG00000048388	B6.A-X F1 B6/B6	8.36562	0.161215	0.685076	0.235324	0.813958	0.999991
placenta	Rbm3	ENSMUSG00000031167	B6.A-X F1 B6/B6	1967.54	-0.0556509	0.236528	-0.235283	0.813989	0.999991
placenta	Tmem246	ENSMUSG00000039611	B6.A-X F1 B6/B6	15.9472	0.127743	0.542987	0.235259	0.814008	0.999991
placenta	Cep164	ENSMUSG00000043987	B6.A-X F1 B6/B6	1109.74	0.0594629	0.252908	0.235117	0.814118	0.999991
placenta	Rab4b	ENSMUSG00000053291	B6.A-X F1 B6/B6	30.9748	-0.105203	0.447569	-0.235053	0.814167	0.999991
placenta	Enpp5	ENSMUSG00000023960	B6.A-X F1 B6/B6	374.342	0.0554379	0.235861	0.235045	0.814174	0.999991
placenta	Fbxl7	ENSMUSG00000043556	B6.A-X F1 B6/B6	4.15733	-0.176839	0.752549	-0.234987	0.814219	0.999991
placenta	Hist1h2ah	ENSMUSG00000069302	B6.A-X F1 B6/B6	24.9382	0.138872	0.591071	0.23495	0.814248	0.999991
placenta	Fgf13	ENSMUSG00000031137	B6.A-X F1 B6/B6	0.741649	0.140396	0.597673	0.234905	0.814283	0.999991
placenta	Rpl36	ENSMUSG00000057863	B6.A-X F1 B6/B6	1500.21	0.152655	0.650121	0.234811	0.814356	0.999991
placenta	Trp53bp1	ENSMUSG00000043909	B6.A-X F1 B6/B6	804.34	0.0518112	0.220675	0.234786	0.814375	0.999991
placenta	Ipp	ENSMUSG00000028696	B6.A-X F1 B6/B6	112.127	-0.0698467	0.297573	-0.234721	0.814425	0.999991
placenta	Txlnb	ENSMUSG00000039891	B6.A-X F1 B6/B6	22.6784	0.125157	0.53334	0.234667	0.814467	0.999991
placenta	Map3k2	ENSMUSG00000024383	B6.A-X F1 B6/B6	1749.48	-0.057237	0.243928	-0.234647	0.814483	0.999991
placenta	Tmem136	ENSMUSG00000048503	B6.A-X F1 B6/B6	317.242	0.0557952	0.237822	0.234609	0.814512	0.999991
placenta	Mtrf1	ENSMUSG00000022022	B6.A-X F1 B6/B6	114.089	0.0694149	0.295945	0.234553	0.814556	0.999991
placenta	Snx15	ENSMUSG00000024787	B6.A-X F1 B6/B6	99.7912	0.087388	0.372639	0.234511	0.814588	0.999991
placenta	Ccdc42	ENSMUSG00000045915	B6.A-X F1 B6/B6	11.0566	0.149066	0.635742	0.234476	0.814616	0.999991
placenta	Tmc6	ENSMUSG00000025572	B6.A-X F1 B6/B6	82.5692	0.0836248	0.357031	0.234223	0.814812	0.999991
placenta	Paqr3	ENSMUSG00000055725	B6.A-X F1 B6/B6	35.6823	0.0969292	0.413852	0.234212	0.81482	0.999991
placenta	Gm15605	ENSMUSG00000087578	B6.A-X F1 B6/B6	6.40114	0.161952	0.691556	0.234185	0.814841	0.999991
placenta	Olfr920	ENSMUSG00000061039	B6.A-X F1 B6/B6	3.72506	0.176711	0.754584	0.234184	0.814842	0.999991
placenta	Spink8	ENSMUSG00000050074	B6.A-X F1 B6/B6	27.0817	0.106882	0.456509	0.234128	0.814886	0.999991
placenta	Zfp384	ENSMUSG00000038346	B6.A-X F1 B6/B6	425.793	0.0541767	0.231399	0.234127	0.814886	0.999991
placenta	Kmt2c	ENSMUSG00000038056	B6.A-X F1 B6/B6	3650.4	0.0643009	0.274656	0.234115	0.814896	0.999991
placenta	Gm1045	ENSMUSG00000096035	B6.A-X F1 B6/B6	3.48357	-0.176957	0.756159	-0.23402	0.814969	0.999991
placenta	Cd48	ENSMUSG00000015355	B6.A-X F1 B6/B6	18.0235	-0.140437	0.600144	-0.234006	0.814981	0.999991
placenta	3222401L13Rik	ENSMUSG00000073590	B6.A-X F1 B6/B6	72.863	0.0788778	0.337101	0.233988	0.814994	0.999991
placenta	Spag7	ENSMUSG00000018287	B6.A-X F1 B6/B6	351.241	0.0597578	0.2554	0.233978	0.815002	0.999991
placenta	mt-Nd6	ENSMUSG00000064368	B6.A-X F1 B6/B6	827.541	0.0817222	0.34931	0.233953	0.815021	0.999991
placenta	Kdr	ENSMUSG00000062960	B6.A-X F1 B6/B6	916.108	-0.0591149	0.252691	-0.233942	0.81503	0.999991
placenta	Gstt1	ENSMUSG00000001663	B6.A-X F1 B6/B6	10.0286	-0.143305	0.613195	-0.233703	0.815216	0.999991
placenta	Ripply3	ENSMUSG00000022941	B6.A-X F1 B6/B6	52.4631	-0.0893175	0.382207	-0.233688	0.815227	0.999991
placenta	Frmpd4	ENSMUSG00000049176	B6.A-X F1 B6/B6	4.55529	0.174661	0.747469	0.23367	0.815241	0.999991
placenta	Pcolce	ENSMUSG00000029718	B6.A-X F1 B6/B6	78.7858	0.0839145	0.359178	0.233629	0.815273	0.999991
placenta	Epha8	ENSMUSG00000028661	B6.A-X F1 B6/B6	2.98188	0.176626	0.756044	0.233619	0.815281	0.999991
placenta	Pkdcc	ENSMUSG00000024247	B6.A-X F1 B6/B6	194.706	0.0902873	0.386606	0.233538	0.815344	0.999991
placenta	Pigl	ENSMUSG00000014245	B6.A-X F1 B6/B6	82.4512	-0.076802	0.328974	-0.233459	0.815405	0.999991
placenta	Gm9762	ENSMUSG00000037096	B6.A-X F1 B6/B6	15.2351	-0.128399	0.549988	-0.233458	0.815406	0.999991
placenta	Clec7a	ENSMUSG00000079293	B6.A-X F1 B6/B6	171.592	-0.0709209	0.30387	-0.233392	0.815457	0.999991
placenta	Gm16083	ENSMUSG00000085526	B6.A-X F1 B6/B6	1.65358	-0.17422	0.746677	-0.233327	0.815507	0.999991
placenta	Sertad1	ENSMUSG00000008384	B6.A-X F1 B6/B6	179.649	0.0740713	0.317472	0.233316	0.815516	0.999991
placenta	Klf7	ENSMUSG00000025959	B6.A-X F1 B6/B6	493.564	0.0575941	0.246905	0.233264	0.815556	0.999991
placenta	Gm11724	ENSMUSG00000087669	B6.A-X F1 B6/B6	4.99118	-0.169856	0.728709	-0.233092	0.81569	0.999991
placenta	Hist1h2bb	ENSMUSG00000075031	B6.A-X F1 B6/B6	1241.83	-0.136003	0.583492	-0.233084	0.815696	0.999991
placenta	Rpl19-ps11	ENSMUSG00000081094	B6.A-X F1 B6/B6	31.0331	-0.112758	0.48383	-0.233053	0.815721	0.999991
placenta	Klhl12	ENSMUSG00000026455	B6.A-X F1 B6/B6	396.081	0.0657772	0.282258	0.233039	0.815731	0.999991
placenta	Tm7sf2	ENSMUSG00000024799	B6.A-X F1 B6/B6	36.3659	-0.0964802	0.414231	-0.232914	0.815828	0.999991
placenta	4930426L09Rik	ENSMUSG00000026736	B6.A-X F1 B6/B6	6.00814	-0.160917	0.690889	-0.232913	0.815829	0.999991
placenta	Slc12a5	ENSMUSG00000017740	B6.A-X F1 B6/B6	6.42014	0.15793	0.678127	0.232891	0.815846	0.999991
placenta	Prph	ENSMUSG00000023484	B6.A-X F1 B6/B6	10.0923	-0.144772	0.621791	-0.23283	0.815893	0.999991
placenta	4932427H20Rik	ENSMUSG00000097865	B6.A-X F1 B6/B6	1.35368	-0.168556	0.72399	-0.232816	0.815904	0.999991
placenta	Prelid1	ENSMUSG00000021486	B6.A-X F1 B6/B6	2311.28	0.0557762	0.239582	0.232806	0.815912	0.999991
placenta	Zmpste24	ENSMUSG00000043207	B6.A-X F1 B6/B6	986.174	-0.0562391	0.241577	-0.2328	0.815917	0.999991
placenta	Card10	ENSMUSG00000033170	B6.A-X F1 B6/B6	76.4377	0.171527	0.736808	0.232797	0.815919	0.999991
placenta	Gm11427	ENSMUSG00000083161	B6.A-X F1 B6/B6	19.1189	-0.128021	0.54996	-0.232782	0.81593	0.999991
placenta	Tgoln1	ENSMUSG00000056429	B6.A-X F1 B6/B6	3612.17	0.0461562	0.198357	0.232693	0.816	0.999991
placenta	Mpeg1	ENSMUSG00000046805	B6.A-X F1 B6/B6	93.5997	-0.0779915	0.335187	-0.23268	0.81601	0.999991
placenta	Pigc	ENSMUSG00000026698	B6.A-X F1 B6/B6	316.848	-0.0567001	0.243723	-0.232642	0.816039	0.999991
placenta	Abcc6	ENSMUSG00000030834	B6.A-X F1 B6/B6	3.28642	-0.176733	0.759697	-0.232636	0.816044	0.999991
placenta	Cryz	ENSMUSG00000028199	B6.A-X F1 B6/B6	75.0801	0.0753088	0.324069	0.232385	0.816239	0.999991
placenta	Sidt1	ENSMUSG00000022696	B6.A-X F1 B6/B6	1.55811	0.172085	0.740522	0.232384	0.81624	0.999991
placenta	Zfp772	ENSMUSG00000066838	B6.A-X F1 B6/B6	184.734	-0.0610641	0.262783	-0.232374	0.816247	0.999991
placenta	2006-03-01	ENSMUSG00000039100	B6.A-X F1 B6/B6	1105.21	0.0620395	0.267035	0.232327	0.816284	0.999991
placenta	Stfa1	ENSMUSG00000071562	B6.A-X F1 B6/B6	1.48761	-0.166657	0.717512	-0.232271	0.816327	0.999991
placenta	Wipf2	ENSMUSG00000038013	B6.A-X F1 B6/B6	309.61	0.0691611	0.297858	0.232195	0.816387	0.999991
placenta	Exosc3	ENSMUSG00000028322	B6.A-X F1 B6/B6	337.143	0.0544511	0.234521	0.23218	0.816398	0.999991
placenta	Clec4d	ENSMUSG00000030144	B6.A-X F1 B6/B6	13.998	-0.131577	0.566773	-0.23215	0.816421	0.999991
placenta	Aff4	ENSMUSG00000049470	B6.A-X F1 B6/B6	7124.49	0.057264	0.24667	0.232148	0.816423	0.999991
placenta	Rpl28	ENSMUSG00000030432	B6.A-X F1 B6/B6	2387.27	0.0852978	0.367542	0.232076	0.816479	0.999991
placenta	Gm12216	ENSMUSG00000081769	B6.A-X F1 B6/B6	1.47365	-0.169257	0.729407	-0.232047	0.816501	0.999991
placenta	Ccl22	ENSMUSG00000031779	B6.A-X F1 B6/B6	0.368568	-0.11102	0.47845	-0.23204	0.816507	0.999991
placenta	Fam46c	ENSMUSG00000044468	B6.A-X F1 B6/B6	787.614	0.0487768	0.21021	0.232038	0.816508	0.999991
placenta	Zfc3h1	ENSMUSG00000034163	B6.A-X F1 B6/B6	1423.77	-0.0561116	0.241875	-0.231986	0.816549	0.999991
placenta	Mthfd1l	ENSMUSG00000040675	B6.A-X F1 B6/B6	266.196	-0.0556383	0.239856	-0.231965	0.816565	0.999991
placenta	Wdr95	ENSMUSG00000029658	B6.A-X F1 B6/B6	0.382994	-0.112426	0.484931	-0.231839	0.816663	0.999991
placenta		ENSMUSG00000098383	B6.A-X F1 B6/B6	0.382994	-0.112426	0.484931	-0.231839	0.816663	0.999991
placenta	Lat2	ENSMUSG00000040751	B6.A-X F1 B6/B6	23.1051	0.110752	0.477735	0.231828	0.816671	0.999991
placenta	Dio1	ENSMUSG00000034785	B6.A-X F1 B6/B6	0.809911	-0.141643	0.611242	-0.231729	0.816748	0.999991
placenta	Apobec1	ENSMUSG00000040613	B6.A-X F1 B6/B6	35.4789	0.0964777	0.416444	0.23167	0.816794	0.999991
placenta	Abca2	ENSMUSG00000026944	B6.A-X F1 B6/B6	46.9717	0.0970088	0.418894	0.231583	0.816862	0.999991
placenta	Smlr1	ENSMUSG00000096546	B6.A-X F1 B6/B6	4.08912	-0.173949	0.751177	-0.231568	0.816874	0.999991
placenta	Pnck	ENSMUSG00000002012	B6.A-X F1 B6/B6	28.6627	0.109639	0.473495	0.231553	0.816885	0.999991
placenta	Mmrn2	ENSMUSG00000041445	B6.A-X F1 B6/B6	172.476	0.0649963	0.280709	0.231543	0.816893	0.999991
placenta	Uba7	ENSMUSG00000032596	B6.A-X F1 B6/B6	187.956	0.0608616	0.262855	0.23154	0.816895	0.999991
placenta	Frmd4b	ENSMUSG00000030064	B6.A-X F1 B6/B6	575.581	0.0541811	0.234019	0.231524	0.816908	0.999991
placenta	Tpo	ENSMUSG00000020673	B6.A-X F1 B6/B6	0.371713	-0.111027	0.479554	-0.231523	0.816909	0.999991
placenta	Abi3	ENSMUSG00000018381	B6.A-X F1 B6/B6	29.4456	-0.109556	0.473393	-0.231427	0.816983	0.999991
placenta	Dnah6	ENSMUSG00000052861	B6.A-X F1 B6/B6	18.9545	0.117395	0.507276	0.231423	0.816986	0.999991
placenta	Gm13571	ENSMUSG00000086196	B6.A-X F1 B6/B6	1.3279	-0.166202	0.718436	-0.231339	0.817051	0.999991
placenta	Gm13340	ENSMUSG00000083563	B6.A-X F1 B6/B6	33.1119	-0.123283	0.532976	-0.23131	0.817074	0.999991
placenta	E2f2	ENSMUSG00000018983	B6.A-X F1 B6/B6	71.6589	-0.083927	0.362908	-0.231263	0.817111	0.999991
placenta	Pak3	ENSMUSG00000031284	B6.A-X F1 B6/B6	5.53449	-0.166578	0.720344	-0.231248	0.817122	0.999991
placenta	Ltk	ENSMUSG00000027297	B6.A-X F1 B6/B6	9.19635	0.149977	0.648857	0.23114	0.817206	0.999991
placenta	Gm26751	ENSMUSG00000097542	B6.A-X F1 B6/B6	0.822553	-0.139712	0.604456	-0.231137	0.817208	0.999991
placenta	Gm14270	ENSMUSG00000084013	B6.A-X F1 B6/B6	1.90313	-0.174339	0.754393	-0.231099	0.817238	0.999991
placenta	Hoxc8	ENSMUSG00000001657	B6.A-X F1 B6/B6	4.21881	0.171143	0.740903	0.230992	0.817321	0.999991
placenta	Gm20498	ENSMUSG00000021139	B6.A-X F1 B6/B6	24.4056	0.109331	0.473666	0.230819	0.817456	0.999991
placenta	Gprin3	ENSMUSG00000045441	B6.A-X F1 B6/B6	24.5896	-0.118159	0.511912	-0.230818	0.817456	0.999991
placenta	Pycard	ENSMUSG00000030793	B6.A-X F1 B6/B6	21.7188	0.117515	0.509306	0.230735	0.817521	0.999991
placenta	Hint2	ENSMUSG00000028470	B6.A-X F1 B6/B6	140.775	0.0708204	0.306999	0.230687	0.817558	0.999991
placenta	Rnf4	ENSMUSG00000029110	B6.A-X F1 B6/B6	5448.91	-0.0462445	0.200488	-0.230659	0.817579	0.999991
placenta	Bcl6	ENSMUSG00000022508	B6.A-X F1 B6/B6	134.283	0.07142	0.309685	0.230621	0.817609	0.999991
placenta	Dars2	ENSMUSG00000026709	B6.A-X F1 B6/B6	354.989	-0.0585177	0.253813	-0.230555	0.817661	0.999991
placenta	Pafah1b2	ENSMUSG00000003131	B6.A-X F1 B6/B6	2174.69	-0.0514661	0.223239	-0.230542	0.81767	0.999991
placenta	Eif4enif1	ENSMUSG00000020454	B6.A-X F1 B6/B6	948.733	-0.0483662	0.209827	-0.230505	0.8177	0.999991
placenta	Oxsr1	ENSMUSG00000036737	B6.A-X F1 B6/B6	1631.58	-0.0451967	0.196106	-0.230471	0.817726	0.999991
placenta	Papss1	ENSMUSG00000028032	B6.A-X F1 B6/B6	1247.96	0.0521801	0.226471	0.230406	0.817777	0.999991
placenta	Trim50	ENSMUSG00000053388	B6.A-X F1 B6/B6	2.53481	-0.175357	0.761179	-0.230375	0.8178	0.999991
placenta	Pilrb2	ENSMUSG00000066682	B6.A-X F1 B6/B6	1.21518	-0.166812	0.72426	-0.23032	0.817843	0.999991
placenta	Edem1	ENSMUSG00000030104	B6.A-X F1 B6/B6	3403.07	0.0467716	0.203076	0.230316	0.817846	0.999991
placenta	Smco4	ENSMUSG00000058173	B6.A-X F1 B6/B6	26.9385	0.103849	0.450934	0.230298	0.81786	0.999991
placenta	Dpp6	ENSMUSG00000061576	B6.A-X F1 B6/B6	6.6233	-0.160445	0.696735	-0.230282	0.817873	0.999991
placenta	Dhrs1	ENSMUSG00000002332	B6.A-X F1 B6/B6	415.524	0.0522237	0.226802	0.230261	0.817889	0.999991
placenta	Golm1	ENSMUSG00000021556	B6.A-X F1 B6/B6	3900.94	-0.0434467	0.18869	-0.230255	0.817894	0.999991
placenta	Slc39a2	ENSMUSG00000072572	B6.A-X F1 B6/B6	48.8407	-0.0857043	0.372219	-0.230253	0.817895	0.999991
placenta	Phf6	ENSMUSG00000025626	B6.A-X F1 B6/B6	169.381	-0.0633303	0.275133	-0.230181	0.817951	0.999991
placenta	Tmem2	ENSMUSG00000024754	B6.A-X F1 B6/B6	319.821	0.0575462	0.250034	0.230153	0.817973	0.999991
placenta	Gpbp1l1	ENSMUSG00000034042	B6.A-X F1 B6/B6	2356.74	-0.0443754	0.19292	-0.23002	0.818076	0.999991
placenta	Btg3	ENSMUSG00000022863	B6.A-X F1 B6/B6	156.912	-0.059598	0.25916	-0.229966	0.818118	0.999991
placenta	Fus	ENSMUSG00000030795	B6.A-X F1 B6/B6	415.362	0.0684999	0.297925	0.229923	0.818151	0.999991
placenta	Sh3bgrl2	ENSMUSG00000032261	B6.A-X F1 B6/B6	1521.45	-0.0469294	0.20411	-0.229922	0.818152	0.999991
placenta	Cpsf3	ENSMUSG00000054309	B6.A-X F1 B6/B6	534.503	0.0572522	0.249114	0.229824	0.818229	0.999991
placenta	Capn3	ENSMUSG00000079110	B6.A-X F1 B6/B6	22.2471	-0.112961	0.491556	-0.229803	0.818245	0.999991
placenta	Chdh	ENSMUSG00000015970	B6.A-X F1 B6/B6	1642.01	0.047353	0.206099	0.229758	0.81828	0.999991
placenta	Pigx	ENSMUSG00000023791	B6.A-X F1 B6/B6	776.664	-0.0583359	0.253908	-0.229752	0.818284	0.999991
placenta	Cadm1	ENSMUSG00000032076	B6.A-X F1 B6/B6	144.185	-0.0626201	0.272564	-0.229745	0.81829	0.999991
placenta	Bcl11b	ENSMUSG00000048251	B6.A-X F1 B6/B6	3.52009	0.172803	0.752507	0.229636	0.818374	0.999991
placenta	Fosl1	ENSMUSG00000024912	B6.A-X F1 B6/B6	21.9937	0.127561	0.555568	0.229604	0.818399	0.999991
placenta	Tmprss7	ENSMUSG00000033177	B6.A-X F1 B6/B6	1.83452	0.169736	0.739292	0.229592	0.818409	0.999991
placenta	Bend7	ENSMUSG00000048186	B6.A-X F1 B6/B6	147.041	0.0670365	0.292141	0.229466	0.818506	0.999991
placenta	Arpc1b	ENSMUSG00000029622	B6.A-X F1 B6/B6	5774.87	0.0659344	0.287392	0.229423	0.81854	0.999991
placenta	Cd3eap	ENSMUSG00000047649	B6.A-X F1 B6/B6	127.389	-0.0771752	0.336403	-0.229413	0.818548	0.999991
placenta	Gart	ENSMUSG00000022962	B6.A-X F1 B6/B6	636.818	0.0491583	0.214294	0.229397	0.818561	0.999991
placenta	Gm6404	ENSMUSG00000061669	B6.A-X F1 B6/B6	0.383092	-0.1108	0.48302	-0.229389	0.818566	0.999991
placenta	Gm26807	ENSMUSG00000097484	B6.A-X F1 B6/B6	5.34811	-0.16359	0.713401	-0.22931	0.818628	0.999991
placenta	Snora23	ENSMUSG00000064451	B6.A-X F1 B6/B6	25.9753	-0.149755	0.65333	-0.229218	0.818699	0.999991
placenta	Ppef2	ENSMUSG00000029410	B6.A-X F1 B6/B6	6.68443	-0.162055	0.707168	-0.22916	0.818744	0.999991
placenta	1600020E01Rik	ENSMUSG00000097048	B6.A-X F1 B6/B6	140.97	-0.0617626	0.269553	-0.22913	0.818768	0.999991
placenta	Myo6	ENSMUSG00000033577	B6.A-X F1 B6/B6	507.014	-0.0524462	0.228913	-0.22911	0.818784	0.999991
placenta	Il2rg	ENSMUSG00000031304	B6.A-X F1 B6/B6	588.17	0.051554	0.225033	0.229096	0.818794	0.999991
placenta	2610018G03Rik	ENSMUSG00000031112	B6.A-X F1 B6/B6	40.7882	0.0966103	0.421748	0.229071	0.818814	0.999991
placenta	Poli	ENSMUSG00000038425	B6.A-X F1 B6/B6	104.114	0.0714127	0.311811	0.229025	0.818849	0.999991
placenta	4931440F15Rik	ENSMUSG00000078157	B6.A-X F1 B6/B6	3.93488	-0.172557	0.753531	-0.228998	0.81887	0.999991
placenta	Gm11639	ENSMUSG00000040838	B6.A-X F1 B6/B6	2.03955	-0.171015	0.746971	-0.228945	0.818911	0.999991
placenta	Acmsd	ENSMUSG00000026348	B6.A-X F1 B6/B6	3.39673	0.173271	0.756973	0.2289	0.818946	0.999991
placenta	Slmo1	ENSMUSG00000024530	B6.A-X F1 B6/B6	8.5398	0.150265	0.656616	0.228847	0.818988	0.999991
placenta	Kcnh6	ENSMUSG00000001901	B6.A-X F1 B6/B6	32.5695	0.101921	0.445418	0.228821	0.819008	0.999991
placenta	Ctbp1	ENSMUSG00000037373	B6.A-X F1 B6/B6	830.398	0.061772	0.26996	0.228819	0.81901	0.999991
placenta	9130017K11Rik	ENSMUSG00000055134	B6.A-X F1 B6/B6	4.42577	0.167091	0.730328	0.22879	0.819032	0.999991
placenta	Chtf18	ENSMUSG00000019214	B6.A-X F1 B6/B6	29.2456	0.10502	0.459063	0.22877	0.819047	0.999991
placenta	BC023105	ENSMUSG00000063388	B6.A-X F1 B6/B6	1.2058	0.161101	0.704242	0.228758	0.819057	0.999991
placenta	Usp28	ENSMUSG00000032267	B6.A-X F1 B6/B6	106.063	0.0729691	0.318991	0.22875	0.819064	0.999991
placenta	Gm3695	ENSMUSG00000067224	B6.A-X F1 B6/B6	4.55883	0.166851	0.729455	0.228733	0.819076	0.999991
placenta	2200002D01Rik	ENSMUSG00000030587	B6.A-X F1 B6/B6	163.65	0.0706879	0.309045	0.22873	0.819078	0.999991
placenta	Erc2	ENSMUSG00000040640	B6.A-X F1 B6/B6	11.1466	0.139507	0.610327	0.228578	0.819197	0.999991
placenta	Coq5	ENSMUSG00000041733	B6.A-X F1 B6/B6	455.347	0.0491047	0.215051	0.22834	0.819382	0.999991
placenta	Bbc3	ENSMUSG00000002083	B6.A-X F1 B6/B6	31.4145	0.132456	0.580095	0.228335	0.819386	0.999991
placenta	Cass4	ENSMUSG00000074570	B6.A-X F1 B6/B6	12.5118	0.137104	0.600791	0.228205	0.819487	0.999991
placenta	4931431C16Rik	ENSMUSG00000055061	B6.A-X F1 B6/B6	1.14999	-0.163482	0.716486	-0.228172	0.819512	0.999991
placenta	Pram1	ENSMUSG00000032739	B6.A-X F1 B6/B6	0.614779	-0.132805	0.582086	-0.228153	0.819527	0.999991
placenta	Wdr34	ENSMUSG00000039715	B6.A-X F1 B6/B6	152.482	0.0891306	0.390775	0.228087	0.819579	0.999991
placenta	Pms2	ENSMUSG00000079109	B6.A-X F1 B6/B6	356.529	0.0492392	0.215943	0.22802	0.819631	0.999991
placenta	Sin3b	ENSMUSG00000031622	B6.A-X F1 B6/B6	13238.7	0.0546013	0.23946	0.228018	0.819632	0.999991
placenta	Nup98	ENSMUSG00000063550	B6.A-X F1 B6/B6	1533.07	0.0507465	0.222583	0.227989	0.819655	0.999991
placenta	Slc25a11	ENSMUSG00000014606	B6.A-X F1 B6/B6	952.991	0.0509086	0.223321	0.227961	0.819677	0.999991
placenta	Cetn2	ENSMUSG00000031347	B6.A-X F1 B6/B6	231.041	-0.0607227	0.266397	-0.227941	0.819692	0.999991
placenta	Ifngr2	ENSMUSG00000022965	B6.A-X F1 B6/B6	293.977	0.0521319	0.228736	0.227913	0.819714	0.999991
placenta	S100a3	ENSMUSG00000001021	B6.A-X F1 B6/B6	4.25299	0.16841	0.738987	0.227893	0.819729	0.999991
placenta	Nup62	ENSMUSG00000043858	B6.A-X F1 B6/B6	744.945	-0.063724	0.279642	-0.227877	0.819742	0.999991
placenta	Cyp2c70	ENSMUSG00000060613	B6.A-X F1 B6/B6	2.32004	-0.173188	0.760188	-0.227823	0.819784	0.999991
placenta	Hist1h3i	ENSMUSG00000075032	B6.A-X F1 B6/B6	207.888	0.165339	0.726105	0.227707	0.819874	0.999991
placenta	Gm10643	ENSMUSG00000074215	B6.A-X F1 B6/B6	9.07186	0.149366	0.656117	0.227651	0.819917	0.999991
placenta	Park2	ENSMUSG00000023826	B6.A-X F1 B6/B6	10.6679	-0.146057	0.641685	-0.227615	0.819945	0.999991
placenta	Mei1	ENSMUSG00000068117	B6.A-X F1 B6/B6	11.3006	-0.13717	0.60265	-0.227611	0.819949	0.999991
placenta	Zfp326	ENSMUSG00000029290	B6.A-X F1 B6/B6	284.845	0.062106	0.272861	0.22761	0.819949	0.999991
placenta	Apex2	ENSMUSG00000025269	B6.A-X F1 B6/B6	194.398	-0.0590356	0.259449	-0.227542	0.820002	0.999991
placenta	Aldh4a1	ENSMUSG00000028737	B6.A-X F1 B6/B6	183.693	-0.0606472	0.266535	-0.22754	0.820004	0.999991
placenta	Gsap	ENSMUSG00000039934	B6.A-X F1 B6/B6	34.6183	-0.095861	0.42139	-0.227487	0.820045	0.999991
placenta	Paqr5	ENSMUSG00000032278	B6.A-X F1 B6/B6	8.09491	-0.151103	0.664269	-0.227472	0.820057	0.999991
placenta	Parn	ENSMUSG00000022685	B6.A-X F1 B6/B6	618.879	0.056165	0.246944	0.22744	0.820082	0.999991
placenta	Rpl4	ENSMUSG00000032399	B6.A-X F1 B6/B6	15235.1	-0.0446091	0.196145	-0.227429	0.82009	0.999991
placenta	4931440P22Rik	ENSMUSG00000074580	B6.A-X F1 B6/B6	8.40954	0.147907	0.650525	0.227366	0.82014	0.999991
placenta	Gm15484	ENSMUSG00000081865	B6.A-X F1 B6/B6	1.32078	0.162267	0.713776	0.227336	0.820162	0.999991
placenta	Acbd3	ENSMUSG00000026499	B6.A-X F1 B6/B6	1090.53	-0.0475329	0.209088	-0.227334	0.820164	0.999991
placenta	Mst1r	ENSMUSG00000032584	B6.A-X F1 B6/B6	13.1314	0.135689	0.596985	0.227291	0.820197	0.999991
placenta	Polr2a	ENSMUSG00000005198	B6.A-X F1 B6/B6	686.897	0.0553446	0.243694	0.227107	0.820341	0.999991
placenta	Zgpat	ENSMUSG00000027582	B6.A-X F1 B6/B6	289.031	0.0656975	0.289312	0.227082	0.82036	0.999991
placenta	Naip2	ENSMUSG00000078945	B6.A-X F1 B6/B6	49.4474	-0.0836218	0.368297	-0.22705	0.820385	0.999991
placenta	Adrm1	ENSMUSG00000039041	B6.A-X F1 B6/B6	448.307	-0.0761814	0.335628	-0.226982	0.820438	0.999991
placenta	Fam171a2	ENSMUSG00000034685	B6.A-X F1 B6/B6	19.1036	0.131566	0.57973	0.226943	0.820468	0.999991
placenta	Lta4h	ENSMUSG00000015889	B6.A-X F1 B6/B6	667.313	-0.0458272	0.20195	-0.226924	0.820483	0.999991
placenta	Btg2	ENSMUSG00000020423	B6.A-X F1 B6/B6	2484.55	-0.0575285	0.253608	-0.22684	0.820548	0.999991
placenta	Hivep3	ENSMUSG00000078582	B6.A-X F1 B6/B6	3.8459	-0.170364	0.751093	-0.226821	0.820563	0.999991
placenta	Tmod4	ENSMUSG00000005628	B6.A-X F1 B6/B6	2.76409	-0.172603	0.761214	-0.226747	0.82062	0.999991
placenta	Copg2	ENSMUSG00000025607	B6.A-X F1 B6/B6	692.834	-0.0529344	0.233462	-0.226737	0.820629	0.999991
placenta	Tpt1-ps5	ENSMUSG00000059252	B6.A-X F1 B6/B6	1.50465	0.167898	0.740561	0.226717	0.820644	0.999991
placenta	Ap3m2	ENSMUSG00000031539	B6.A-X F1 B6/B6	178.819	0.0587406	0.259123	0.22669	0.820665	0.999991
placenta	Hist1h2bq	ENSMUSG00000069307	B6.A-X F1 B6/B6	3.17601	0.171219	0.755304	0.226688	0.820666	0.999991
placenta	Lipt2	ENSMUSG00000030725	B6.A-X F1 B6/B6	65.569	0.0749898	0.330839	0.226665	0.820684	0.999991
placenta	Cops6	ENSMUSG00000019494	B6.A-X F1 B6/B6	530.278	0.0485681	0.214288	0.226648	0.820697	0.999991
placenta	Gm12338	ENSMUSG00000081485	B6.A-X F1 B6/B6	6.84521	0.154234	0.680678	0.226589	0.820744	0.999991
placenta	Dusp23	ENSMUSG00000026544	B6.A-X F1 B6/B6	18.5362	0.117137	0.517052	0.226548	0.820775	0.999991
placenta	Rbmxl2	ENSMUSG00000073894	B6.A-X F1 B6/B6	4.48348	-0.168374	0.743315	-0.226518	0.820798	0.999991
placenta	Prkag1	ENSMUSG00000067713	B6.A-X F1 B6/B6	737.203	-0.0476736	0.210467	-0.226513	0.820802	0.999991
placenta	Gp9	ENSMUSG00000030054	B6.A-X F1 B6/B6	18.415	0.124723	0.550664	0.226495	0.820817	0.999991
placenta	Mpp4	ENSMUSG00000079550	B6.A-X F1 B6/B6	7.82775	-0.154481	0.682059	-0.226492	0.820819	0.999991
placenta	Ninl	ENSMUSG00000068115	B6.A-X F1 B6/B6	35.2855	-0.0946306	0.417846	-0.226472	0.820834	0.999991
placenta	Dusp3	ENSMUSG00000003518	B6.A-X F1 B6/B6	612.485	0.0618947	0.273314	0.22646	0.820843	0.999991
placenta	Acot2	ENSMUSG00000021226	B6.A-X F1 B6/B6	86.5992	0.0735753	0.324952	0.226419	0.820876	0.999991
placenta	Nckap1l	ENSMUSG00000022488	B6.A-X F1 B6/B6	456.301	0.0521761	0.230484	0.226376	0.820909	0.999991
placenta	Gm21981	ENSMUSG00000079444	B6.A-X F1 B6/B6	1.7963	-0.169997	0.7513	-0.226271	0.820991	0.999991
placenta	Enpp3	ENSMUSG00000019989	B6.A-X F1 B6/B6	230.987	0.0731425	0.323255	0.226269	0.820993	0.999991
placenta	Atg4a-ps	ENSMUSG00000087119	B6.A-X F1 B6/B6	1.97814	0.170643	0.755084	0.225992	0.821208	0.999991
placenta	Pgk1	ENSMUSG00000062070	B6.A-X F1 B6/B6	2342.52	-0.0522801	0.231367	-0.225961	0.821231	0.999991
placenta	Gm15552	ENSMUSG00000087314	B6.A-X F1 B6/B6	1.37935	-0.161556	0.715252	-0.225873	0.8213	0.999991
placenta	Nnmt	ENSMUSG00000032271	B6.A-X F1 B6/B6	25.2206	-0.109497	0.484945	-0.225793	0.821362	0.999991
placenta	Rras	ENSMUSG00000038387	B6.A-X F1 B6/B6	229.969	0.0717107	0.317613	0.22578	0.821373	0.999991
placenta	Tas2r108	ENSMUSG00000037140	B6.A-X F1 B6/B6	1.79766	-0.169718	0.751766	-0.225759	0.821389	0.999991
placenta	Rrad	ENSMUSG00000031880	B6.A-X F1 B6/B6	18.6394	0.115786	0.513027	0.225692	0.821441	0.999991
placenta	Echdc2	ENSMUSG00000028601	B6.A-X F1 B6/B6	655.359	0.0649941	0.288027	0.225653	0.821472	0.999991
placenta	Ifi27l2b	ENSMUSG00000021208	B6.A-X F1 B6/B6	14.5566	-0.124979	0.554171	-0.225525	0.821571	0.999991
placenta	Pcmtd2	ENSMUSG00000027589	B6.A-X F1 B6/B6	321.406	-0.0560124	0.248398	-0.225494	0.821595	0.999991
placenta	Ralb	ENSMUSG00000004451	B6.A-X F1 B6/B6	4308.58	0.0496517	0.220299	0.225383	0.821681	0.999991
placenta	Foxr2	ENSMUSG00000071665	B6.A-X F1 B6/B6	4.34087	0.168672	0.748559	0.22533	0.821723	0.999991
placenta	Ppp1r16b	ENSMUSG00000037754	B6.A-X F1 B6/B6	116.574	0.0687237	0.305069	0.225273	0.821767	0.999991
placenta	Myl3	ENSMUSG00000059741	B6.A-X F1 B6/B6	14.1646	0.12862	0.570963	0.225268	0.821771	0.999991
placenta	Khdc1a	ENSMUSG00000067750	B6.A-X F1 B6/B6	12.4217	-0.130924	0.581199	-0.225265	0.821773	0.999991
placenta	Gm16835	ENSMUSG00000087479	B6.A-X F1 B6/B6	1.20146	0.156261	0.693736	0.225246	0.821788	0.999991
placenta	Psmb4	ENSMUSG00000005779	B6.A-X F1 B6/B6	1795.9	-0.0553619	0.245834	-0.2252	0.821824	0.999991
placenta	Nod2	ENSMUSG00000055994	B6.A-X F1 B6/B6	31.5589	0.0964263	0.428246	0.225166	0.82185	0.999991
placenta	Exosc9	ENSMUSG00000027714	B6.A-X F1 B6/B6	468.173	-0.0564455	0.250687	-0.225163	0.821853	0.999991
placenta	Tfb2m	ENSMUSG00000026492	B6.A-X F1 B6/B6	214.154	0.0606701	0.269483	0.225135	0.821874	0.999991
placenta	Nrf1	ENSMUSG00000058440	B6.A-X F1 B6/B6	485.203	0.0471921	0.209641	0.225109	0.821894	0.999991
placenta	Gm15050	ENSMUSG00000087626	B6.A-X F1 B6/B6	1.74514	0.167238	0.743376	0.224971	0.822002	0.999991
placenta	Gm13422	ENSMUSG00000084098	B6.A-X F1 B6/B6	1.25599	-0.16056	0.713891	-0.224909	0.82205	0.999991
placenta	Gm10447	ENSMUSG00000072963	B6.A-X F1 B6/B6	7.94279	-0.15095	0.671234	-0.224885	0.822069	0.999991
placenta	Man2b2	ENSMUSG00000029119	B6.A-X F1 B6/B6	152.29	0.0842024	0.374472	0.224856	0.822091	0.999991
placenta	Herpud1	ENSMUSG00000031770	B6.A-X F1 B6/B6	951.525	0.0599728	0.26684	0.224752	0.822172	0.999991
placenta	Zbtb46	ENSMUSG00000027583	B6.A-X F1 B6/B6	117.46	0.0626527	0.278847	0.224685	0.822224	0.999991
placenta	Spink5	ENSMUSG00000055561	B6.A-X F1 B6/B6	1.11561	0.154889	0.689392	0.224674	0.822233	0.999991
placenta	Rps13	ENSMUSG00000090862	B6.A-X F1 B6/B6	2889.87	0.0497159	0.221302	0.224652	0.82225	0.999991
placenta	Cers5	ENSMUSG00000023021	B6.A-X F1 B6/B6	1169.28	0.0437562	0.194806	0.224615	0.822279	0.999991
placenta	Krt16	ENSMUSG00000053797	B6.A-X F1 B6/B6	5.62856	0.157592	0.701823	0.224547	0.822332	0.999991
placenta	Plau	ENSMUSG00000021822	B6.A-X F1 B6/B6	1256.4	0.0449394	0.200172	0.224504	0.822365	0.999991
placenta	Dlg1	ENSMUSG00000022770	B6.A-X F1 B6/B6	1278.74	-0.0540391	0.240711	-0.224498	0.82237	0.999991
placenta	Mrpl34	ENSMUSG00000034880	B6.A-X F1 B6/B6	229.746	-0.0784093	0.349401	-0.224411	0.822438	0.999991
placenta	Pdia3	ENSMUSG00000027248	B6.A-X F1 B6/B6	14987.6	0.0435509	0.194118	0.224353	0.822482	0.999991
placenta	Ddx26b	ENSMUSG00000035967	B6.A-X F1 B6/B6	242.142	0.0587876	0.26204	0.224346	0.822488	0.999991
placenta	Rps7	ENSMUSG00000061477	B6.A-X F1 B6/B6	6149.38	-0.0618816	0.275837	-0.224341	0.822492	0.999991
placenta	Spo11	ENSMUSG00000005883	B6.A-X F1 B6/B6	3.52446	-0.169917	0.757701	-0.224254	0.82256	0.999991
placenta	Spink3	ENSMUSG00000024503	B6.A-X F1 B6/B6	74.4432	-0.16447	0.733441	-0.224244	0.822567	0.999991
placenta	Zscan30	ENSMUSG00000024274	B6.A-X F1 B6/B6	1.71802	-0.167895	0.748811	-0.224215	0.82259	0.999991
placenta	Tro	ENSMUSG00000025272	B6.A-X F1 B6/B6	829.739	-0.0490704	0.218895	-0.224173	0.822623	0.999991
placenta	Cul9	ENSMUSG00000040327	B6.A-X F1 B6/B6	25.987	0.109283	0.487601	0.224125	0.82266	0.999991
placenta	Cep120	ENSMUSG00000048799	B6.A-X F1 B6/B6	963.821	-0.0448893	0.200305	-0.224105	0.822676	0.999991
placenta	Wdr74	ENSMUSG00000042729	B6.A-X F1 B6/B6	290.004	0.0564191	0.251777	0.224084	0.822692	0.999991
placenta	Ldoc1l	ENSMUSG00000055745	B6.A-X F1 B6/B6	43.1011	0.0940136	0.419762	0.223969	0.822782	0.999991
placenta	Trim13	ENSMUSG00000035235	B6.A-X F1 B6/B6	236.568	-0.0584527	0.261005	-0.223952	0.822794	0.999991
placenta	Ccdc171	ENSMUSG00000052407	B6.A-X F1 B6/B6	122.801	0.067167	0.299956	0.223923	0.822818	0.999991
placenta	3110040N11Rik	ENSMUSG00000025102	B6.A-X F1 B6/B6	124.484	-0.0677601	0.302622	-0.22391	0.822827	0.999991
placenta	Neurl4	ENSMUSG00000047284	B6.A-X F1 B6/B6	223.126	0.0624252	0.278798	0.223908	0.822829	0.999991
placenta	Hhatl	ENSMUSG00000032523	B6.A-X F1 B6/B6	1.77314	0.167474	0.748035	0.223886	0.822846	0.999991
placenta	Slc2a5	ENSMUSG00000028976	B6.A-X F1 B6/B6	1.51349	-0.165956	0.741328	-0.223864	0.822863	0.999991
placenta	Ddb1	ENSMUSG00000024740	B6.A-X F1 B6/B6	24490.6	0.0392616	0.175418	0.223818	0.822899	0.999991
placenta	Gm20621	ENSMUSG00000093394	B6.A-X F1 B6/B6	5.57527	0.162369	0.726053	0.223632	0.823043	0.999991
placenta	Kif1a	ENSMUSG00000014602	B6.A-X F1 B6/B6	11.5733	0.138292	0.618418	0.223622	0.823052	0.999991
placenta	Emid1	ENSMUSG00000034164	B6.A-X F1 B6/B6	37.8846	0.109827	0.491277	0.223555	0.823104	0.999991
placenta	Ccm2	ENSMUSG00000000378	B6.A-X F1 B6/B6	674.426	0.0631121	0.282374	0.223506	0.823142	0.999991
placenta	Duox1	ENSMUSG00000033268	B6.A-X F1 B6/B6	4.39067	0.166098	0.743279	0.223466	0.823172	0.999991
placenta	Gm10705	ENSMUSG00000074506	B6.A-X F1 B6/B6	2.31346	-0.169261	0.757521	-0.223441	0.823192	0.999991
placenta	Gtf3c2	ENSMUSG00000029144	B6.A-X F1 B6/B6	410.529	0.058778	0.26322	0.223304	0.823299	0.999991
placenta	Tomm22	ENSMUSG00000022427	B6.A-X F1 B6/B6	1389.53	-0.0514003	0.230183	-0.223301	0.823301	0.999991
placenta	Dgat2	ENSMUSG00000030747	B6.A-X F1 B6/B6	565.517	0.0544438	0.243927	0.223197	0.823382	0.999991
placenta	Nlrp10	ENSMUSG00000049709	B6.A-X F1 B6/B6	2.62068	-0.16988	0.761139	-0.223192	0.823386	0.999991
placenta	Mri1	ENSMUSG00000004996	B6.A-X F1 B6/B6	110.491	0.0709262	0.317785	0.22319	0.823388	0.999991
placenta	Rabgef1	ENSMUSG00000025340	B6.A-X F1 B6/B6	644.861	0.0472402	0.211761	0.223083	0.823471	0.999991
placenta	Boll	ENSMUSG00000025977	B6.A-X F1 B6/B6	3.75597	-0.168355	0.754752	-0.223061	0.823488	0.999991
placenta	Efcab14	ENSMUSG00000034210	B6.A-X F1 B6/B6	663.923	0.0490368	0.219884	0.223012	0.823526	0.999991
placenta	1700028K03Rik	ENSMUSG00000089798	B6.A-X F1 B6/B6	21.7368	-0.108745	0.48779	-0.222933	0.823588	0.999991
placenta	Pgam1	ENSMUSG00000011752	B6.A-X F1 B6/B6	708.214	0.0522967	0.23462	0.2229	0.823613	0.999991
placenta	Pde1c	ENSMUSG00000004347	B6.A-X F1 B6/B6	12.8839	-0.132178	0.593859	-0.222576	0.823866	0.999991
placenta	Zbtb2	ENSMUSG00000075327	B6.A-X F1 B6/B6	347.244	0.049428	0.222086	0.222562	0.823876	0.999991
placenta	Efna5	ENSMUSG00000048915	B6.A-X F1 B6/B6	8.55318	0.147961	0.66481	0.222561	0.823877	0.999991
placenta	Isg20	ENSMUSG00000039236	B6.A-X F1 B6/B6	1589.33	0.0624735	0.280723	0.222545	0.823889	0.999991
placenta	Pycrl	ENSMUSG00000022571	B6.A-X F1 B6/B6	285.324	0.0728915	0.327564	0.222526	0.823904	0.999991
placenta	Parp10	ENSMUSG00000063268	B6.A-X F1 B6/B6	261.024	0.0736302	0.331087	0.22239	0.824011	0.999991
placenta	Dnajb14	ENSMUSG00000074212	B6.A-X F1 B6/B6	920.207	0.0543543	0.244434	0.222368	0.824027	0.999991
placenta	Asph	ENSMUSG00000028207	B6.A-X F1 B6/B6	1495.33	0.0483308	0.217515	0.222195	0.824162	0.999991
placenta	Gm10330	ENSMUSG00000071362	B6.A-X F1 B6/B6	1.8938	-0.16613	0.747972	-0.222107	0.82423	0.999991
placenta	Skiv2l2	ENSMUSG00000016018	B6.A-X F1 B6/B6	1113.48	-0.0441743	0.198945	-0.222043	0.824281	0.999991
placenta	Cope	ENSMUSG00000055681	B6.A-X F1 B6/B6	1260.06	0.0773871	0.348571	0.222012	0.824304	0.999991
placenta	Trim23	ENSMUSG00000021712	B6.A-X F1 B6/B6	611.974	-0.0530576	0.239029	-0.221971	0.824336	0.999991
placenta	Fer1l6	ENSMUSG00000037106	B6.A-X F1 B6/B6	9.6045	0.139665	0.629286	0.221942	0.824359	0.999991
placenta	Alox5ap	ENSMUSG00000060063	B6.A-X F1 B6/B6	23.4453	0.11645	0.524758	0.221911	0.824383	0.999991
placenta	Cdc25a	ENSMUSG00000032477	B6.A-X F1 B6/B6	151.69	0.0584915	0.263589	0.221904	0.824389	0.999991
placenta	Ctu1	ENSMUSG00000038888	B6.A-X F1 B6/B6	104.192	0.0699975	0.315478	0.221878	0.824409	0.999991
placenta	Nbea	ENSMUSG00000027799	B6.A-X F1 B6/B6	115.468	-0.0722225	0.325579	-0.221828	0.824448	0.999991
placenta	Gli1	ENSMUSG00000025407	B6.A-X F1 B6/B6	6.33358	0.156264	0.704487	0.221813	0.82446	0.999991
placenta	Gm514	ENSMUSG00000086228	B6.A-X F1 B6/B6	0.581421	-0.129041	0.581814	-0.221791	0.824477	0.999991
placenta	Tpk1	ENSMUSG00000029735	B6.A-X F1 B6/B6	177.063	-0.0660951	0.298105	-0.221718	0.824534	0.999991
placenta	Usp38	ENSMUSG00000038250	B6.A-X F1 B6/B6	1580.63	0.0443119	0.199875	0.221698	0.824549	0.999991
placenta	Pvt1	ENSMUSG00000097039	B6.A-X F1 B6/B6	41.9254	0.0931576	0.420377	0.221605	0.824621	0.999991
placenta	Cldn8	ENSMUSG00000050520	B6.A-X F1 B6/B6	1.43333	0.162232	0.732106	0.221597	0.824628	0.999991
placenta	Dnaaf2	ENSMUSG00000020973	B6.A-X F1 B6/B6	139.963	-0.0617083	0.278528	-0.221552	0.824663	0.999991
placenta	Prkch	ENSMUSG00000021108	B6.A-X F1 B6/B6	1369.24	0.0414153	0.186964	0.221514	0.824692	0.999991
placenta	Usp34	ENSMUSG00000056342	B6.A-X F1 B6/B6	5124.22	-0.0595529	0.268845	-0.221514	0.824692	0.999991
placenta	4931409K22Rik	ENSMUSG00000038199	B6.A-X F1 B6/B6	3.31102	0.168308	0.759818	0.221511	0.824694	0.999991
placenta	Mdp1	ENSMUSG00000002329	B6.A-X F1 B6/B6	372.592	-0.049971	0.225609	-0.221493	0.824708	0.999991
placenta	Rab3gap2	ENSMUSG00000039318	B6.A-X F1 B6/B6	1173.53	0.0483318	0.21831	0.22139	0.824788	0.999991
placenta	Htt	ENSMUSG00000029104	B6.A-X F1 B6/B6	918.241	0.0551044	0.248924	0.221371	0.824804	0.999991
placenta	Wdr96	ENSMUSG00000044948	B6.A-X F1 B6/B6	5.83734	0.158633	0.716699	0.221339	0.824829	0.999991
placenta	Klk9	ENSMUSG00000047884	B6.A-X F1 B6/B6	2.17582	0.167461	0.757033	0.221207	0.824931	0.999991
placenta	Ndufa8	ENSMUSG00000026895	B6.A-X F1 B6/B6	375.27	0.0761183	0.344221	0.221132	0.82499	0.999991
placenta	A530095I07Rik	ENSMUSG00000051805	B6.A-X F1 B6/B6	0.527127	-0.125785	0.56885	-0.221122	0.824998	0.999991
placenta	Ahr	ENSMUSG00000019256	B6.A-X F1 B6/B6	130.036	0.0646992	0.292646	0.221083	0.825027	0.999991
placenta	Ifit3	ENSMUSG00000074896	B6.A-X F1 B6/B6	124.958	-0.0636158	0.28776	-0.221072	0.825036	0.999991
placenta	Nudt16	ENSMUSG00000032565	B6.A-X F1 B6/B6	144.272	-0.0636272	0.287832	-0.221057	0.825048	0.999991
placenta	Gm6081	ENSMUSG00000086785	B6.A-X F1 B6/B6	0.844609	0.13365	0.60474	0.221005	0.825089	0.999991
placenta	Lancl3	ENSMUSG00000047344	B6.A-X F1 B6/B6	3.28234	0.167065	0.756478	0.220846	0.825212	0.999991
placenta	Fam184a	ENSMUSG00000019856	B6.A-X F1 B6/B6	51.3897	-0.0829185	0.375471	-0.220838	0.825218	0.999991
placenta	Larp6	ENSMUSG00000034839	B6.A-X F1 B6/B6	19.1504	-0.118485	0.536635	-0.220793	0.825254	0.999991
placenta	Atxn1l	ENSMUSG00000069895	B6.A-X F1 B6/B6	522.662	0.058416	0.26469	0.220696	0.825329	0.999991
placenta	Klhl15	ENSMUSG00000043929	B6.A-X F1 B6/B6	380.303	-0.0573887	0.260121	-0.220623	0.825386	0.999991
placenta	Lrrn3	ENSMUSG00000036295	B6.A-X F1 B6/B6	34.453	-0.0919199	0.416718	-0.220581	0.825419	0.999991
placenta	Ube2l6	ENSMUSG00000027078	B6.A-X F1 B6/B6	404.467	-0.056886	0.257968	-0.220515	0.82547	0.999991
placenta	2810002D19Rik	ENSMUSG00000045464	B6.A-X F1 B6/B6	35.2537	-0.0896576	0.406583	-0.220515	0.82547	0.999991
placenta	A330009N23Rik	ENSMUSG00000097915	B6.A-X F1 B6/B6	11.4491	-0.132441	0.600628	-0.220505	0.825478	0.999991
placenta	Rttn	ENSMUSG00000023066	B6.A-X F1 B6/B6	199.809	-0.0613855	0.27848	-0.22043	0.825536	0.999991
placenta	Chid1	ENSMUSG00000025512	B6.A-X F1 B6/B6	2084.44	0.0471638	0.213998	0.220393	0.825565	0.999991
placenta	Glrx2	ENSMUSG00000018196	B6.A-X F1 B6/B6	210.875	-0.0577966	0.26227	-0.22037	0.825583	0.999991
placenta	Tor1a	ENSMUSG00000026849	B6.A-X F1 B6/B6	382.39	0.0568542	0.258125	0.220259	0.82567	0.999991
placenta	Gm17059	ENSMUSG00000091184	B6.A-X F1 B6/B6	11.7488	-0.135963	0.617296	-0.220256	0.825672	0.999991
placenta	Lmbr1	ENSMUSG00000010721	B6.A-X F1 B6/B6	407.115	0.0568384	0.258061	0.220252	0.825675	0.999991
placenta	Larp1b	ENSMUSG00000025762	B6.A-X F1 B6/B6	10.5736	0.136688	0.620772	0.22019	0.825723	0.999991
placenta	Hps6	ENSMUSG00000074811	B6.A-X F1 B6/B6	155.105	0.0722035	0.328001	0.220132	0.825768	0.999991
placenta	Avpi1	ENSMUSG00000018821	B6.A-X F1 B6/B6	197.39	-0.0730492	0.331943	-0.220065	0.82582	0.999991
placenta	Ankrd54	ENSMUSG00000033055	B6.A-X F1 B6/B6	280.427	0.0652125	0.296377	0.220032	0.825846	0.999991
placenta	Tnfsf18	ENSMUSG00000066755	B6.A-X F1 B6/B6	1.68346	0.164071	0.745754	0.220006	0.825866	0.999991
placenta	Sec61a1	ENSMUSG00000030082	B6.A-X F1 B6/B6	5025.86	0.0443263	0.201517	0.219963	0.8259	0.999991
placenta	1810037I17Rik	ENSMUSG00000054091	B6.A-X F1 B6/B6	681.923	-0.0602749	0.274045	-0.219945	0.825914	0.999991
placenta	Gm12981	ENSMUSG00000086997	B6.A-X F1 B6/B6	2.2835	0.166082	0.755104	0.219945	0.825914	0.999991
placenta	2610034B18Rik	ENSMUSG00000039043	B6.A-X F1 B6/B6	368.091	-0.0497805	0.226403	-0.219876	0.825968	0.999991
placenta	Lrrk1	ENSMUSG00000015133	B6.A-X F1 B6/B6	123.675	0.0659756	0.300208	0.219766	0.826053	0.999991
placenta	Mstn	ENSMUSG00000026100	B6.A-X F1 B6/B6	0.922503	-0.136884	0.62313	-0.219672	0.826127	0.999991
placenta	Slc20a2	ENSMUSG00000037656	B6.A-X F1 B6/B6	343.809	0.0548486	0.249708	0.21965	0.826143	0.999991
placenta	2008-03-01	ENSMUSG00000025702	B6.A-X F1 B6/B6	1950.3	-0.044632	0.203245	-0.219597	0.826185	0.999991
placenta	4930518I15Rik	ENSMUSG00000074629	B6.A-X F1 B6/B6	14.8871	0.123193	0.561092	0.219559	0.826215	0.999991
placenta	Mrpl27	ENSMUSG00000024414	B6.A-X F1 B6/B6	255.556	-0.0573582	0.261347	-0.219472	0.826283	0.999991
placenta	Micalcl	ENSMUSG00000030771	B6.A-X F1 B6/B6	18.3271	0.112248	0.511536	0.219433	0.826313	0.999991
placenta	Gm4234	ENSMUSG00000081108	B6.A-X F1 B6/B6	4.95624	-0.159611	0.728015	-0.219242	0.826462	0.999991
placenta	Selk	ENSMUSG00000042682	B6.A-X F1 B6/B6	649.012	0.0490718	0.223833	0.219234	0.826468	0.999991
placenta	Chd1	ENSMUSG00000023852	B6.A-X F1 B6/B6	1439.88	-0.0585306	0.267032	-0.219189	0.826502	0.999991
placenta	Ino80c	ENSMUSG00000047989	B6.A-X F1 B6/B6	467.253	-0.048403	0.22087	-0.219147	0.826536	0.999991
placenta	Gm6863	ENSMUSG00000043483	B6.A-X F1 B6/B6	10.971	-0.132003	0.60255	-0.219075	0.826592	0.999991
placenta	Prss52	ENSMUSG00000021966	B6.A-X F1 B6/B6	17.7399	0.118168	0.539547	0.219013	0.82664	0.999991
placenta	1200014J11Rik	ENSMUSG00000020783	B6.A-X F1 B6/B6	550.877	-0.0446121	0.203709	-0.218999	0.82665	0.999991
placenta	C530050E15Rik	ENSMUSG00000097838	B6.A-X F1 B6/B6	2.46414	0.166691	0.761242	0.218973	0.826671	0.999991
placenta	Ubtf	ENSMUSG00000020923	B6.A-X F1 B6/B6	1068.99	0.0514374	0.235113	0.218777	0.826824	0.999991
placenta	Robo4	ENSMUSG00000032125	B6.A-X F1 B6/B6	83.1346	0.072789	0.332732	0.218762	0.826836	0.999991
placenta	Hydin	ENSMUSG00000059854	B6.A-X F1 B6/B6	1.77364	-0.163898	0.749235	-0.218754	0.826842	0.999991
placenta	2005-03-01	ENSMUSG00000023307	B6.A-X F1 B6/B6	677.001	0.0501532	0.229301	0.218722	0.826867	0.999991
placenta	Pip5k1b	ENSMUSG00000024867	B6.A-X F1 B6/B6	84.7624	0.0683495	0.312665	0.218603	0.826959	0.999991
placenta	Fbxo31	ENSMUSG00000052934	B6.A-X F1 B6/B6	79.9626	0.0880435	0.40276	0.2186	0.826962	0.999991
placenta	Pus10	ENSMUSG00000020280	B6.A-X F1 B6/B6	525.295	-0.0577485	0.264199	-0.218579	0.826978	0.999991
placenta	Slc15a2	ENSMUSG00000022899	B6.A-X F1 B6/B6	269.253	-0.0632742	0.289494	-0.218568	0.826987	0.999991
placenta	Nhsl2	ENSMUSG00000079481	B6.A-X F1 B6/B6	75.4488	0.0818682	0.374645	0.218522	0.827022	0.999991
placenta	Dync1li1	ENSMUSG00000032435	B6.A-X F1 B6/B6	787.279	0.0454538	0.208011	0.218517	0.827027	0.999991
placenta	Klk8	ENSMUSG00000064023	B6.A-X F1 B6/B6	87.5383	0.0683889	0.312995	0.218498	0.827041	0.999991
placenta	Klhdc4	ENSMUSG00000040263	B6.A-X F1 B6/B6	348.356	0.0670385	0.30687	0.218459	0.827072	0.999991
placenta	Ccdc93	ENSMUSG00000026339	B6.A-X F1 B6/B6	646.645	-0.0437603	0.200315	-0.218457	0.827073	0.999991
placenta	E330034G19Rik	ENSMUSG00000038925	B6.A-X F1 B6/B6	4.53685	0.158887	0.727365	0.218441	0.827085	0.999991
placenta	Qk	ENSMUSG00000062078	B6.A-X F1 B6/B6	3065.4	-0.0523044	0.239538	-0.218355	0.827152	0.999991
placenta	Tcta	ENSMUSG00000039461	B6.A-X F1 B6/B6	803.402	0.0477569	0.218749	0.218318	0.827181	0.999991
placenta	Cxcr1	ENSMUSG00000048480	B6.A-X F1 B6/B6	14.827	0.12627	0.579046	0.218067	0.827377	0.999991
placenta	Pxmp2	ENSMUSG00000029499	B6.A-X F1 B6/B6	28.2997	-0.0960469	0.440458	-0.218061	0.827381	0.999991
placenta	Cytip	ENSMUSG00000026832	B6.A-X F1 B6/B6	27.6378	0.0998842	0.458057	0.218061	0.827382	0.999991
placenta	Adat2	ENSMUSG00000019808	B6.A-X F1 B6/B6	50.7153	-0.0798116	0.36602	-0.218052	0.827388	0.999991
placenta	Gm11748	ENSMUSG00000087036	B6.A-X F1 B6/B6	6.69009	-0.14972	0.68676	-0.218009	0.827422	0.999991
placenta	Prdx3	ENSMUSG00000024997	B6.A-X F1 B6/B6	1112.51	-0.0537471	0.246622	-0.217933	0.827482	0.999991
placenta	Psg29	ENSMUSG00000023159	B6.A-X F1 B6/B6	28691.2	0.0541295	0.24842	0.217895	0.827511	0.999991
placenta	Fam212a	ENSMUSG00000042106	B6.A-X F1 B6/B6	255.77	0.0692709	0.317948	0.217869	0.827531	0.999991
placenta	Gsdmc4	ENSMUSG00000055748	B6.A-X F1 B6/B6	1.36466	-0.158141	0.726006	-0.217823	0.827567	0.999991
placenta	Ankzf1	ENSMUSG00000026199	B6.A-X F1 B6/B6	285.429	0.0557711	0.256175	0.217707	0.827658	0.999991
placenta	Cobll1	ENSMUSG00000034903	B6.A-X F1 B6/B6	730.563	0.0582939	0.267951	0.217554	0.827777	0.999991
placenta	Chchd7	ENSMUSG00000042198	B6.A-X F1 B6/B6	76.5443	-0.0687639	0.31631	-0.217394	0.827901	0.999991
placenta	Gabrr1	ENSMUSG00000028280	B6.A-X F1 B6/B6	13.099	0.123137	0.566493	0.217368	0.827922	0.999991
placenta	Pithd1	ENSMUSG00000028669	B6.A-X F1 B6/B6	810.376	0.0454322	0.209024	0.217354	0.827932	0.999991
placenta	Ccbe1	ENSMUSG00000046318	B6.A-X F1 B6/B6	111.812	-0.0663542	0.30531	-0.217334	0.827948	0.999991
placenta	Lztr1	ENSMUSG00000022761	B6.A-X F1 B6/B6	984.888	-0.0556999	0.256311	-0.217314	0.827964	0.999991
placenta	Gcnt3	ENSMUSG00000032226	B6.A-X F1 B6/B6	86.8605	0.0690409	0.317867	0.217201	0.828052	0.999991
placenta	Gpr75	ENSMUSG00000043999	B6.A-X F1 B6/B6	1.98969	0.164399	0.757419	0.217052	0.828168	0.999991
placenta	Gm5593	ENSMUSG00000048574	B6.A-X F1 B6/B6	1.38006	-0.158254	0.729167	-0.217034	0.828182	0.999991
placenta	Gstcd	ENSMUSG00000028018	B6.A-X F1 B6/B6	155.966	-0.0552049	0.254371	-0.217025	0.828189	0.999991
placenta	9430023L20Rik	ENSMUSG00000037204	B6.A-X F1 B6/B6	246.506	0.0669428	0.30855	0.216959	0.82824	0.999991
placenta	Nmt2	ENSMUSG00000026643	B6.A-X F1 B6/B6	1696.06	-0.0479259	0.220954	-0.216905	0.828283	0.999991
placenta	Gm13034	ENSMUSG00000082195	B6.A-X F1 B6/B6	38.379	-0.0893713	0.412109	-0.216863	0.828315	0.999991
placenta	Pcbd2	ENSMUSG00000021496	B6.A-X F1 B6/B6	59.3509	0.0771747	0.355984	0.216793	0.82837	0.999991
placenta	Ctsh	ENSMUSG00000032359	B6.A-X F1 B6/B6	456.11	0.0484026	0.223268	0.216791	0.828371	0.999991
placenta	Stard9	ENSMUSG00000033705	B6.A-X F1 B6/B6	373.891	0.0560598	0.258594	0.216787	0.828374	0.999991
placenta	Mtm1	ENSMUSG00000031337	B6.A-X F1 B6/B6	184.963	0.0604545	0.278939	0.21673	0.828419	0.999991
placenta	Cenpj	ENSMUSG00000064128	B6.A-X F1 B6/B6	234.009	-0.0605745	0.279544	-0.216691	0.82845	0.999991
placenta	Rps15	ENSMUSG00000063457	B6.A-X F1 B6/B6	3595.42	0.0789758	0.364473	0.216685	0.828454	0.999991
placenta	Rpl24	ENSMUSG00000022601	B6.A-X F1 B6/B6	1122.15	-0.0468134	0.216199	-0.216529	0.828576	0.999991
placenta	Gm20661	ENSMUSG00000079323	B6.A-X F1 B6/B6	15.6537	0.129898	0.600142	0.216446	0.82864	0.999991
placenta	Crtac1	ENSMUSG00000042401	B6.A-X F1 B6/B6	3.94487	0.164303	0.75945	0.216345	0.828719	0.999991
placenta	Chtop	ENSMUSG00000001017	B6.A-X F1 B6/B6	1555.43	-0.0436597	0.201814	-0.216336	0.828726	0.999991
placenta	Gm17193	ENSMUSG00000079645	B6.A-X F1 B6/B6	2.28056	0.163899	0.757979	0.216232	0.828807	0.999991
placenta	Pin1	ENSMUSG00000032171	B6.A-X F1 B6/B6	570.256	0.0722085	0.334065	0.216151	0.82887	0.999991
placenta	Gm6563	ENSMUSG00000051255	B6.A-X F1 B6/B6	43.9476	0.0838894	0.388394	0.21599	0.828995	0.999991
placenta	Fam217a	ENSMUSG00000021414	B6.A-X F1 B6/B6	3.98129	-0.159852	0.740091	-0.215989	0.828996	0.999991
placenta	Nlk	ENSMUSG00000017376	B6.A-X F1 B6/B6	734.579	0.0616356	0.285389	0.215971	0.82901	0.999991
placenta	Gm7984	ENSMUSG00000049891	B6.A-X F1 B6/B6	5.43613	0.154913	0.717393	0.215939	0.829035	0.999991
placenta	Txk	ENSMUSG00000054892	B6.A-X F1 B6/B6	8.75434	0.137547	0.637001	0.21593	0.829043	0.999991
placenta	Csf3	ENSMUSG00000038067	B6.A-X F1 B6/B6	0.439954	-0.111694	0.517269	-0.215929	0.829043	0.999991
placenta	Atp2b1	ENSMUSG00000019943	B6.A-X F1 B6/B6	3177.49	0.0522793	0.24228	0.215781	0.829159	0.999991
placenta	Golim4	ENSMUSG00000034109	B6.A-X F1 B6/B6	134.891	0.0725583	0.336497	0.215628	0.829278	0.999991
placenta	Eps8	ENSMUSG00000015766	B6.A-X F1 B6/B6	1717.75	-0.0397897	0.18454	-0.215616	0.829287	0.999991
placenta	4930524J08Rik	ENSMUSG00000035364	B6.A-X F1 B6/B6	2.72632	0.163499	0.758393	0.215586	0.829311	0.999991
placenta	Crk	ENSMUSG00000017776	B6.A-X F1 B6/B6	3826.49	-0.040488	0.187819	-0.215569	0.829324	0.999991
placenta	Xpo7	ENSMUSG00000022100	B6.A-X F1 B6/B6	1159.38	-0.0432506	0.20066	-0.215542	0.829345	0.999991
placenta	Rbm48	ENSMUSG00000040302	B6.A-X F1 B6/B6	147.592	-0.0622115	0.288649	-0.215527	0.829357	0.999991
placenta	Cpne3	ENSMUSG00000028228	B6.A-X F1 B6/B6	1026.67	-0.0538983	0.250078	-0.215526	0.829357	0.999991
placenta	Unc5c	ENSMUSG00000059921	B6.A-X F1 B6/B6	37.9994	0.0898428	0.416879	0.215513	0.829368	0.999991
placenta	Snord13	ENSMUSG00000088252	B6.A-X F1 B6/B6	20.118	0.136403	0.633028	0.215476	0.829396	0.999991
placenta	A730090N16Rik	ENSMUSG00000090120	B6.A-X F1 B6/B6	4.81602	0.158581	0.736029	0.215455	0.829413	0.999991
placenta	1700012B15Rik	ENSMUSG00000079179	B6.A-X F1 B6/B6	127.49	0.0697819	0.323936	0.215419	0.829441	0.999991
placenta	Ly6g6e	ENSMUSG00000013766	B6.A-X F1 B6/B6	2.94624	0.162812	0.755857	0.215401	0.829455	0.999991
placenta	Csrnp3	ENSMUSG00000044647	B6.A-X F1 B6/B6	2.70329	0.163959	0.761234	0.215386	0.829467	0.999991
placenta	Gpd1l	ENSMUSG00000050627	B6.A-X F1 B6/B6	472.488	-0.0460385	0.213769	-0.215365	0.829482	0.999991
placenta	Cntf	ENSMUSG00000079415	B6.A-X F1 B6/B6	4.82966	-0.158133	0.734302	-0.215351	0.829494	0.999991
placenta	Klhl24	ENSMUSG00000062901	B6.A-X F1 B6/B6	1457.75	-0.0497822	0.23117	-0.215348	0.829496	0.999991
placenta	Dpy19l4	ENSMUSG00000045205	B6.A-X F1 B6/B6	1443.27	-0.0492832	0.228861	-0.215342	0.829501	0.999991
placenta	Ccdc124	ENSMUSG00000007721	B6.A-X F1 B6/B6	450.677	0.138201	0.642019	0.21526	0.829564	0.999991
placenta	Ppil1	ENSMUSG00000024007	B6.A-X F1 B6/B6	291.82	-0.0577526	0.268432	-0.215148	0.829652	0.999991
placenta	Gm12219	ENSMUSG00000080768	B6.A-X F1 B6/B6	2.61064	0.163334	0.759601	0.215026	0.829747	0.999991
placenta	Ppan	ENSMUSG00000004100	B6.A-X F1 B6/B6	359.582	0.0800615	0.372454	0.214957	0.829801	0.999991
placenta	Nrp1	ENSMUSG00000025810	B6.A-X F1 B6/B6	680.228	0.048177	0.224125	0.214956	0.829801	0.999991
placenta	Hmox2	ENSMUSG00000004070	B6.A-X F1 B6/B6	992.579	-0.047763	0.222327	-0.214832	0.829898	0.999991
placenta	Ahi1	ENSMUSG00000019986	B6.A-X F1 B6/B6	180.616	-0.0560213	0.26084	-0.214773	0.829945	0.999991
placenta	Stox2	ENSMUSG00000038143	B6.A-X F1 B6/B6	243.403	0.0534716	0.249078	0.214678	0.830019	0.999991
placenta	Usp25	ENSMUSG00000022867	B6.A-X F1 B6/B6	1453.17	-0.0465349	0.216802	-0.214642	0.830046	0.999991
placenta	Gm13053	ENSMUSG00000085574	B6.A-X F1 B6/B6	1.38077	0.155661	0.725233	0.214636	0.830051	0.999991
placenta	Gm9770	ENSMUSG00000040540	B6.A-X F1 B6/B6	1.43795	0.153134	0.713721	0.214558	0.830112	0.999991
placenta	Grtp1	ENSMUSG00000038515	B6.A-X F1 B6/B6	283.51	-0.0565619	0.263634	-0.214547	0.83012	0.999991
placenta	Glud1	ENSMUSG00000021794	B6.A-X F1 B6/B6	2255.26	-0.0422757	0.197078	-0.214513	0.830147	0.999991
placenta	Sestd1	ENSMUSG00000042272	B6.A-X F1 B6/B6	601.401	0.0558954	0.260576	0.214507	0.830152	0.999991
placenta	Cep78	ENSMUSG00000041491	B6.A-X F1 B6/B6	155.81	-0.0596243	0.27801	-0.214468	0.830182	0.999991
placenta	Wdfy2	ENSMUSG00000014547	B6.A-X F1 B6/B6	290.234	0.0526582	0.245595	0.214411	0.830227	0.999991
placenta	Chrd	ENSMUSG00000006958	B6.A-X F1 B6/B6	39.0631	-0.0895576	0.417701	-0.214406	0.830231	0.999991
placenta	Ispd	ENSMUSG00000043153	B6.A-X F1 B6/B6	186.485	-0.0590298	0.275383	-0.214355	0.83027	0.999991
placenta	Dctn2	ENSMUSG00000025410	B6.A-X F1 B6/B6	1784.08	0.0584145	0.272522	0.214348	0.830276	0.999991
placenta	Ppm1f	ENSMUSG00000026181	B6.A-X F1 B6/B6	952.206	0.0465229	0.217075	0.214317	0.8303	0.999991
placenta	Rnf7	ENSMUSG00000051234	B6.A-X F1 B6/B6	948.071	-0.0478797	0.223547	-0.214182	0.830405	0.999991
placenta	Brwd3	ENSMUSG00000063663	B6.A-X F1 B6/B6	3409.09	-0.0469992	0.219465	-0.214154	0.830427	0.999991
placenta	Smo	ENSMUSG00000001761	B6.A-X F1 B6/B6	87.6098	0.0700126	0.327041	0.214079	0.830485	0.999991
placenta	Gm16268	ENSMUSG00000089959	B6.A-X F1 B6/B6	5.11684	-0.154264	0.720674	-0.214056	0.830504	0.999991
placenta	Gm11469	ENSMUSG00000081123	B6.A-X F1 B6/B6	2.61518	-0.161823	0.756006	-0.214049	0.830509	0.999991
placenta	Itch	ENSMUSG00000027598	B6.A-X F1 B6/B6	1469.5	-0.050331	0.235142	-0.214045	0.830512	0.999991
placenta	Gm12279	ENSMUSG00000087120	B6.A-X F1 B6/B6	1.21194	-0.151997	0.710169	-0.21403	0.830524	0.999991
placenta	Gpr137b	ENSMUSG00000021306	B6.A-X F1 B6/B6	947.839	0.0446468	0.208638	0.213992	0.830553	0.999991
placenta	Tpd52	ENSMUSG00000027506	B6.A-X F1 B6/B6	1146.86	0.0429265	0.200657	0.21393	0.830602	0.999991
placenta	Crebzf	ENSMUSG00000051451	B6.A-X F1 B6/B6	887.508	0.0428838	0.200462	0.213925	0.830605	0.999991
placenta	Jag2	ENSMUSG00000002799	B6.A-X F1 B6/B6	268.667	0.0881217	0.412012	0.213881	0.83064	0.999991
placenta	Gm11425	ENSMUSG00000082419	B6.A-X F1 B6/B6	0.617445	-0.126741	0.592579	-0.21388	0.830641	0.999991
placenta	Gm9855	ENSMUSG00000085666	B6.A-X F1 B6/B6	0.470166	-0.112743	0.527225	-0.213842	0.83067	0.999991
placenta	Fbxl20	ENSMUSG00000020883	B6.A-X F1 B6/B6	598.696	0.0589786	0.275825	0.213826	0.830683	0.999991
placenta	Tusc3	ENSMUSG00000039530	B6.A-X F1 B6/B6	579.655	-0.0476358	0.222935	-0.213676	0.8308	0.999991
placenta	Chrnb4	ENSMUSG00000035200	B6.A-X F1 B6/B6	1.33807	0.14591	0.682943	0.213648	0.830821	0.999991
placenta	Limk1	ENSMUSG00000029674	B6.A-X F1 B6/B6	1178.57	0.0683176	0.319905	0.213556	0.830894	0.999991
placenta	Slc25a14	ENSMUSG00000031105	B6.A-X F1 B6/B6	70.7625	-0.0739178	0.34629	-0.213456	0.830971	0.999991
placenta	Qars	ENSMUSG00000032604	B6.A-X F1 B6/B6	1419.76	-0.0513225	0.240478	-0.213419	0.831	0.999991
placenta	Gm10186	ENSMUSG00000066902	B6.A-X F1 B6/B6	1.01277	-0.14373	0.673495	-0.213409	0.831008	0.999991
placenta	Lmo7	ENSMUSG00000033060	B6.A-X F1 B6/B6	625.3	0.0519385	0.243464	0.213332	0.831068	0.999991
placenta	Cnga2	ENSMUSG00000005864	B6.A-X F1 B6/B6	1.11175	0.146246	0.685547	0.213328	0.831071	0.999991
placenta	Whrn	ENSMUSG00000039137	B6.A-X F1 B6/B6	10.4032	0.140181	0.657283	0.213273	0.831114	0.999991
placenta	Gm5706	ENSMUSG00000097260	B6.A-X F1 B6/B6	0.835284	-0.135035	0.633267	-0.213236	0.831143	0.999991
placenta	4930481A15Rik	ENSMUSG00000086938	B6.A-X F1 B6/B6	35.135	0.0909328	0.42669	0.213112	0.83124	0.999991
placenta	Ppip5k1	ENSMUSG00000033526	B6.A-X F1 B6/B6	262.004	0.065977	0.309651	0.213069	0.831273	0.999991
placenta	1700029M20Rik	ENSMUSG00000086788	B6.A-X F1 B6/B6	2.27666	-0.161227	0.756788	-0.213042	0.831295	0.999991
placenta	Tnr	ENSMUSG00000015829	B6.A-X F1 B6/B6	1.43253	0.155843	0.731637	0.213006	0.831322	0.999991
placenta	Ldhb	ENSMUSG00000030246	B6.A-X F1 B6/B6	2426.68	0.0589842	0.277077	0.21288	0.83142	0.999991
placenta	Rab5c	ENSMUSG00000019173	B6.A-X F1 B6/B6	1393.7	0.054515	0.25609	0.212874	0.831425	0.999991
placenta	Apobec2	ENSMUSG00000040694	B6.A-X F1 B6/B6	9.18659	-0.135228	0.635836	-0.212677	0.831579	0.999991
placenta	Gm16067	ENSMUSG00000073485	B6.A-X F1 B6/B6	22.291	-0.110015	0.517523	-0.212581	0.831654	0.999991
placenta	Slc16a2	ENSMUSG00000033965	B6.A-X F1 B6/B6	25.8918	-0.100798	0.474234	-0.212549	0.831679	0.999991
placenta	Sec11a	ENSMUSG00000025724	B6.A-X F1 B6/B6	1719.3	0.041837	0.196885	0.212494	0.831722	0.999991
placenta	Cd4	ENSMUSG00000023274	B6.A-X F1 B6/B6	0.730422	-0.135444	0.637499	-0.212461	0.831748	0.999991
placenta	Tbl1x	ENSMUSG00000025246	B6.A-X F1 B6/B6	2210.78	-0.04285	0.201752	-0.21239	0.831803	0.999991
placenta	Hsd17b7	ENSMUSG00000026675	B6.A-X F1 B6/B6	2815.52	0.0474413	0.223553	0.212215	0.831939	0.999991
placenta	Ccl9	ENSMUSG00000019122	B6.A-X F1 B6/B6	41.7882	0.0825461	0.388976	0.212214	0.83194	0.999991
placenta	Clec4g	ENSMUSG00000074491	B6.A-X F1 B6/B6	1.31457	-0.144517	0.681218	-0.212145	0.831994	0.999991
placenta	Ubl3	ENSMUSG00000001687	B6.A-X F1 B6/B6	715.713	0.0424796	0.200307	0.212072	0.832051	0.999991
placenta	Kcnj12	ENSMUSG00000042529	B6.A-X F1 B6/B6	70.2532	0.0751093	0.35419	0.212059	0.832061	0.999991
placenta	Fgf11	ENSMUSG00000042826	B6.A-X F1 B6/B6	7.76684	-0.141789	0.668648	-0.212053	0.832066	0.999991
placenta	1600029D21Rik	ENSMUSG00000032068	B6.A-X F1 B6/B6	4094.44	0.0445776	0.210311	0.211961	0.832137	0.999991
placenta	Tubg1	ENSMUSG00000035198	B6.A-X F1 B6/B6	205.52	0.0763799	0.360389	0.211937	0.832156	0.999991
placenta	Uimc1	ENSMUSG00000025878	B6.A-X F1 B6/B6	288.135	-0.0539754	0.254769	-0.21186	0.832216	0.999991
placenta		ENSMUSG00000098374	B6.A-X F1 B6/B6	41.3211	-0.0865842	0.408983	-0.211706	0.832336	0.999991
placenta	Gm13109	ENSMUSG00000078511	B6.A-X F1 B6/B6	4.33977	-0.155276	0.733453	-0.211705	0.832337	0.999991
placenta	D10Jhu81e	ENSMUSG00000053329	B6.A-X F1 B6/B6	453.929	0.0652267	0.308164	0.211662	0.83237	0.999991
placenta	BC029214	ENSMUSG00000047617	B6.A-X F1 B6/B6	79.1805	0.0679762	0.321183	0.211644	0.832385	0.999991
placenta	Galk1	ENSMUSG00000020766	B6.A-X F1 B6/B6	2020.38	0.122351	0.578247	0.21159	0.832427	0.999991
placenta	Pelp1	ENSMUSG00000018921	B6.A-X F1 B6/B6	115.499	0.0721894	0.341191	0.21158	0.832434	0.999991
placenta	Foxk2	ENSMUSG00000039275	B6.A-X F1 B6/B6	428.174	-0.0484847	0.229222	-0.211519	0.832483	0.999991
placenta	Tmem62	ENSMUSG00000054484	B6.A-X F1 B6/B6	439.202	0.0488323	0.230899	0.211488	0.832507	0.999991
placenta	Polr2d	ENSMUSG00000024258	B6.A-X F1 B6/B6	223.501	-0.0528109	0.249757	-0.211449	0.832537	0.999991
placenta	Ccdc53	ENSMUSG00000020056	B6.A-X F1 B6/B6	507.118	-0.0499591	0.236603	-0.211152	0.832769	0.999991
placenta	Ak4	ENSMUSG00000028527	B6.A-X F1 B6/B6	244.632	0.0524209	0.248424	0.211014	0.832876	0.999991
placenta	Pank2	ENSMUSG00000037514	B6.A-X F1 B6/B6	498.876	-0.0497164	0.235614	-0.211008	0.832881	0.999991
placenta	Eif3d	ENSMUSG00000016554	B6.A-X F1 B6/B6	1610.5	0.0553596	0.262366	0.211002	0.832886	0.999991
placenta	Gm15133	ENSMUSG00000087175	B6.A-X F1 B6/B6	1.12821	-0.150151	0.711615	-0.211001	0.832887	0.999991
placenta	Gm6807	ENSMUSG00000057605	B6.A-X F1 B6/B6	1.88581	0.157913	0.748463	0.210983	0.832901	0.999991
placenta	Gm5578	ENSMUSG00000029633	B6.A-X F1 B6/B6	2.84974	-0.16053	0.76114	-0.210907	0.83296	0.999991
placenta	Vps4a	ENSMUSG00000031913	B6.A-X F1 B6/B6	622.466	-0.0427486	0.202749	-0.210845	0.833008	0.999991
placenta	Espn	ENSMUSG00000028943	B6.A-X F1 B6/B6	6.96995	0.145121	0.688486	0.210782	0.833057	0.999991
placenta	Slc17a8	ENSMUSG00000019935	B6.A-X F1 B6/B6	5.87978	-0.147122	0.698578	-0.210602	0.833198	0.999991
placenta	Acss2	ENSMUSG00000027605	B6.A-X F1 B6/B6	211.881	0.052947	0.251496	0.210528	0.833256	0.999991
placenta	Atg13	ENSMUSG00000027244	B6.A-X F1 B6/B6	713.851	0.0603674	0.286806	0.210482	0.833292	0.999991
placenta	Stt3a	ENSMUSG00000032116	B6.A-X F1 B6/B6	6859.55	0.0522198	0.248098	0.210481	0.833293	0.999991
placenta	Olfr1033	ENSMUSG00000045392	B6.A-X F1 B6/B6	4.11323	-0.155986	0.741125	-0.210472	0.833299	0.999991
placenta	Cntn2	ENSMUSG00000053024	B6.A-X F1 B6/B6	19.7232	-0.114169	0.542566	-0.210424	0.833337	0.999991
placenta	Rpl13	ENSMUSG00000000740	B6.A-X F1 B6/B6	3969.92	0.0640931	0.304619	0.210404	0.833352	0.999991
placenta	Paf1	ENSMUSG00000003437	B6.A-X F1 B6/B6	872.413	0.0451049	0.21449	0.210289	0.833442	0.999991
placenta	Mios	ENSMUSG00000042447	B6.A-X F1 B6/B6	331.429	-0.0497212	0.236457	-0.210276	0.833452	0.999991
placenta	2610203C20Rik	ENSMUSG00000074415	B6.A-X F1 B6/B6	42.4137	-0.0891498	0.424023	-0.210248	0.833475	0.999991
placenta	Ybx2	ENSMUSG00000018554	B6.A-X F1 B6/B6	1.27989	0.147617	0.702151	0.210235	0.833484	0.999991
placenta	Hint1	ENSMUSG00000020267	B6.A-X F1 B6/B6	1990.89	-0.0552392	0.262754	-0.210232	0.833487	0.999991
placenta	1600014K23Rik	ENSMUSG00000035491	B6.A-X F1 B6/B6	2705.49	0.0575511	0.273761	0.210224	0.833493	0.999991
placenta	Pcbp2	ENSMUSG00000056851	B6.A-X F1 B6/B6	905.182	-0.0499503	0.237616	-0.210215	0.8335	0.999991
placenta	Gm13127	ENSMUSG00000070610	B6.A-X F1 B6/B6	10.8805	-0.132849	0.632201	-0.210137	0.833561	0.999991
placenta	Pate2	ENSMUSG00000074452	B6.A-X F1 B6/B6	3.13103	0.159684	0.759914	0.210134	0.833563	0.999991
placenta	Scnm1	ENSMUSG00000092607	B6.A-X F1 B6/B6	239.876	-0.0510422	0.243233	-0.209849	0.833786	0.999991
placenta	Prkar1b	ENSMUSG00000025855	B6.A-X F1 B6/B6	34.4985	-0.100487	0.478966	-0.2098	0.833824	0.999991
placenta	Dnal4	ENSMUSG00000022420	B6.A-X F1 B6/B6	163.605	-0.0686196	0.327114	-0.209773	0.833845	0.999991
placenta	C1s	ENSMUSG00000038521	B6.A-X F1 B6/B6	167.759	-0.0614068	0.29288	-0.209665	0.833929	0.999991
placenta	Kcnq2	ENSMUSG00000016346	B6.A-X F1 B6/B6	5.1073	-0.155506	0.741764	-0.209643	0.833946	0.999991
placenta	A630001G21Rik	ENSMUSG00000052760	B6.A-X F1 B6/B6	7.56208	0.143135	0.68284	0.209617	0.833967	0.999991
placenta	Gm4631	ENSMUSG00000078899	B6.A-X F1 B6/B6	16.021	-0.121094	0.577795	-0.20958	0.833995	0.999991
placenta	Son	ENSMUSG00000022961	B6.A-X F1 B6/B6	7850.23	-0.0400918	0.191331	-0.209542	0.834025	0.999991
placenta	Reep1	ENSMUSG00000052852	B6.A-X F1 B6/B6	69.2037	-0.0723257	0.345258	-0.209483	0.834071	0.999991
placenta	Kif1b	ENSMUSG00000063077	B6.A-X F1 B6/B6	1263.22	-0.0499701	0.23863	-0.209404	0.834133	0.999991
placenta	Lpin3	ENSMUSG00000027412	B6.A-X F1 B6/B6	382.241	0.0496617	0.237256	0.209317	0.834201	0.999991
placenta	Tnfaip8l3	ENSMUSG00000074345	B6.A-X F1 B6/B6	2.83283	-0.158533	0.757418	-0.209308	0.834208	0.999991
placenta	Snora73a	ENSMUSG00000064387	B6.A-X F1 B6/B6	1159.51	0.118989	0.568509	0.2093	0.834214	0.999991
placenta	Wdr25	ENSMUSG00000040877	B6.A-X F1 B6/B6	69.5718	-0.0735101	0.351279	-0.209264	0.834242	0.999991
placenta	Rsu1	ENSMUSG00000026727	B6.A-X F1 B6/B6	1221.16	-0.0416003	0.1988	-0.209257	0.834247	0.999991
placenta	Park7	ENSMUSG00000028964	B6.A-X F1 B6/B6	499.064	0.0584679	0.279516	0.209176	0.834311	0.999991
placenta	Efhd2	ENSMUSG00000040659	B6.A-X F1 B6/B6	1477.21	0.0704173	0.336689	0.209146	0.834334	0.999991
placenta	Rbm4b	ENSMUSG00000033760	B6.A-X F1 B6/B6	211.409	-0.0523125	0.250188	-0.209093	0.834376	0.999991
placenta	Gm17296	ENSMUSG00000090290	B6.A-X F1 B6/B6	21.0751	0.106191	0.50793	0.209066	0.834397	0.999991
placenta	Tefm	ENSMUSG00000046909	B6.A-X F1 B6/B6	188.557	0.0592279	0.283342	0.209033	0.834422	0.999991
placenta	Ntn4	ENSMUSG00000020019	B6.A-X F1 B6/B6	171.555	-0.0582825	0.278996	-0.208901	0.834526	0.999991
placenta	E4f1	ENSMUSG00000024137	B6.A-X F1 B6/B6	172.15	0.0692739	0.331641	0.208882	0.83454	0.999991
placenta	Dtd1	ENSMUSG00000027430	B6.A-X F1 B6/B6	67.4777	-0.0698843	0.334585	-0.208869	0.834551	0.999991
placenta	Gm15427	ENSMUSG00000081051	B6.A-X F1 B6/B6	19.6074	-0.111094	0.53197	-0.208834	0.834578	0.999991
placenta	Sirt6	ENSMUSG00000034748	B6.A-X F1 B6/B6	212.391	0.0867518	0.415537	0.208771	0.834627	0.999991
placenta	Zfp667	ENSMUSG00000054893	B6.A-X F1 B6/B6	1242.84	0.0427317	0.204748	0.208703	0.83468	0.999991
placenta	Ankrd37	ENSMUSG00000050914	B6.A-X F1 B6/B6	129.566	-0.0702175	0.336522	-0.208656	0.834717	0.999991
placenta	Rimkla	ENSMUSG00000048899	B6.A-X F1 B6/B6	2.57458	-0.158781	0.761018	-0.208643	0.834727	0.999991
placenta	Dusp22	ENSMUSG00000069255	B6.A-X F1 B6/B6	181.701	-0.0540433	0.259027	-0.20864	0.834729	0.999991
placenta	Smg5	ENSMUSG00000001415	B6.A-X F1 B6/B6	2084.63	0.0489616	0.234718	0.208598	0.834762	0.999991
placenta	Gm26621	ENSMUSG00000096967	B6.A-X F1 B6/B6	11.1828	0.13463	0.645418	0.208593	0.834766	0.999991
placenta	Rragb	ENSMUSG00000041658	B6.A-X F1 B6/B6	6.32094	-0.145772	0.699291	-0.208457	0.834872	0.999991
placenta	Clcn1	ENSMUSG00000029862	B6.A-X F1 B6/B6	3.39385	0.158078	0.758523	0.208403	0.834915	0.999991
placenta	Rbm33	ENSMUSG00000048271	B6.A-X F1 B6/B6	603.316	0.0449415	0.215746	0.208307	0.834989	0.999991
placenta	Ramp3	ENSMUSG00000041046	B6.A-X F1 B6/B6	165.577	0.0768227	0.36882	0.208293	0.835	0.999991
placenta	Whamm	ENSMUSG00000045795	B6.A-X F1 B6/B6	316.657	0.0500912	0.240514	0.208267	0.835021	0.999991
placenta	Ctsj	ENSMUSG00000055298	B6.A-X F1 B6/B6	82942.7	0.0476387	0.228769	0.208239	0.835042	0.999991
placenta	Comp	ENSMUSG00000031849	B6.A-X F1 B6/B6	35.3662	0.0927901	0.445975	0.208061	0.835181	0.999991
placenta	Csnk1a1	ENSMUSG00000024576	B6.A-X F1 B6/B6	5321.89	-0.0481339	0.231393	-0.208017	0.835215	0.999991
placenta	Camsap1	ENSMUSG00000026933	B6.A-X F1 B6/B6	347.355	0.0590517	0.283908	0.207996	0.835232	0.999991
placenta	Setd6	ENSMUSG00000031671	B6.A-X F1 B6/B6	194.554	0.0549288	0.26411	0.207977	0.835247	0.999991
placenta	Gm14685	ENSMUSG00000067771	B6.A-X F1 B6/B6	25.6764	0.112488	0.540905	0.207963	0.835258	0.999991
placenta	Luc7l	ENSMUSG00000024188	B6.A-X F1 B6/B6	901.601	0.0439941	0.21155	0.20796	0.83526	0.999991
placenta	Hmgcr	ENSMUSG00000021670	B6.A-X F1 B6/B6	1452.15	-0.0429043	0.206399	-0.207871	0.83533	0.999991
placenta	Cep19	ENSMUSG00000035790	B6.A-X F1 B6/B6	356.353	-0.0458444	0.220741	-0.207684	0.835475	0.999991
placenta	Il13ra2	ENSMUSG00000031289	B6.A-X F1 B6/B6	0.595368	-0.121594	0.585475	-0.207684	0.835476	0.999991
placenta	Ash1l	ENSMUSG00000028053	B6.A-X F1 B6/B6	1477.73	-0.0535038	0.257709	-0.207613	0.835531	0.999991
placenta	Tusc2	ENSMUSG00000010054	B6.A-X F1 B6/B6	687.539	0.0497766	0.239828	0.207551	0.835579	0.999991
placenta	Slc9a9	ENSMUSG00000031129	B6.A-X F1 B6/B6	18.1262	-0.10817	0.521303	-0.207499	0.83562	0.999991
placenta	Cacna1c	ENSMUSG00000051331	B6.A-X F1 B6/B6	23.4552	0.106482	0.513207	0.207484	0.835632	0.999991
placenta	Plk1s1	ENSMUSG00000074749	B6.A-X F1 B6/B6	228.495	0.0499887	0.241081	0.207352	0.835735	0.999991
placenta	Ints6	ENSMUSG00000035161	B6.A-X F1 B6/B6	1711.38	0.0429288	0.207143	0.207242	0.835821	0.999991
placenta	B230217C12Rik	ENSMUSG00000050538	B6.A-X F1 B6/B6	2.25442	0.156441	0.754913	0.207231	0.83583	0.999991
placenta	H2-Ab1	ENSMUSG00000073421	B6.A-X F1 B6/B6	41.3748	0.088286	0.426302	0.207098	0.835934	0.999991
placenta	Fat2	ENSMUSG00000055333	B6.A-X F1 B6/B6	17.9502	-0.106977	0.516555	-0.207096	0.835935	0.999991
placenta	Gm10300	ENSMUSG00000070717	B6.A-X F1 B6/B6	5.3139	-0.151328	0.730808	-0.20707	0.835955	0.999991
placenta	Herc3	ENSMUSG00000029804	B6.A-X F1 B6/B6	554.864	0.045112	0.217957	0.206977	0.836028	0.999991
placenta	Slc39a11	ENSMUSG00000041654	B6.A-X F1 B6/B6	353.544	-0.0514674	0.248666	-0.206974	0.83603	0.999991
placenta	Commd9	ENSMUSG00000027163	B6.A-X F1 B6/B6	318.257	0.0603736	0.291743	0.206941	0.836056	0.999991
placenta	Hist1h2ao	ENSMUSG00000094248	B6.A-X F1 B6/B6	2.06609	-0.157054	0.759179	-0.206873	0.836109	0.999991
placenta	C230062I16Rik	ENSMUSG00000063623	B6.A-X F1 B6/B6	2.65829	-0.157393	0.760996	-0.206825	0.836147	0.999991
placenta	Ccnh	ENSMUSG00000021548	B6.A-X F1 B6/B6	251.906	-0.0532073	0.257351	-0.20675	0.836205	0.999991
placenta	AU015336	ENSMUSG00000090203	B6.A-X F1 B6/B6	9.91104	-0.131986	0.638429	-0.206736	0.836216	0.999991
placenta	Cox7c	ENSMUSG00000017778	B6.A-X F1 B6/B6	1392.32	-0.0533284	0.258102	-0.206618	0.836308	0.999991
placenta	Sap30l	ENSMUSG00000020519	B6.A-X F1 B6/B6	209.408	0.0573033	0.277419	0.206559	0.836355	0.999991
placenta	Sftpd	ENSMUSG00000021795	B6.A-X F1 B6/B6	13.6044	0.117388	0.568415	0.206518	0.836386	0.999991
placenta	Faah	ENSMUSG00000034171	B6.A-X F1 B6/B6	33.575	0.0941181	0.455784	0.206497	0.836403	0.999991
placenta	Gm7488	ENSMUSG00000039617	B6.A-X F1 B6/B6	2.71646	-0.156876	0.75998	-0.206421	0.836462	0.999991
placenta	Ptpmt1	ENSMUSG00000063235	B6.A-X F1 B6/B6	198.41	0.0570788	0.276662	0.206312	0.836547	0.999991
placenta	Grk6	ENSMUSG00000074886	B6.A-X F1 B6/B6	270.028	0.0558267	0.270689	0.206239	0.836604	0.999991
placenta	Rps10-ps2	ENSMUSG00000063427	B6.A-X F1 B6/B6	41.9504	0.0893882	0.433517	0.206193	0.83664	0.999991
placenta	Tenm3	ENSMUSG00000031561	B6.A-X F1 B6/B6	37.4259	0.0883601	0.428588	0.206165	0.836662	0.999991
placenta	Rgs17	ENSMUSG00000019775	B6.A-X F1 B6/B6	1324.53	-0.0527246	0.25582	-0.2061	0.836713	0.999991
placenta	Ncf4	ENSMUSG00000071715	B6.A-X F1 B6/B6	16.0734	-0.114178	0.554161	-0.206038	0.836761	0.999991
placenta	Fstl3	ENSMUSG00000020325	B6.A-X F1 B6/B6	1998.5	0.0510115	0.247608	0.206017	0.836778	0.999991
placenta	Figf	ENSMUSG00000031380	B6.A-X F1 B6/B6	21.3507	0.112049	0.543913	0.206005	0.836787	0.999991
placenta	Mical1	ENSMUSG00000019823	B6.A-X F1 B6/B6	187.265	0.0660554	0.320707	0.205968	0.836816	0.999991
placenta	Iqca	ENSMUSG00000026301	B6.A-X F1 B6/B6	1.99012	-0.153658	0.746034	-0.205966	0.836817	0.999991
placenta	Gm25776	ENSMUSG00000080365	B6.A-X F1 B6/B6	68.4559	-0.146608	0.712056	-0.205893	0.836874	0.999991
placenta	Abcc8	ENSMUSG00000040136	B6.A-X F1 B6/B6	21.6574	0.107557	0.522403	0.205889	0.836878	0.999991
placenta	Rps6-ps1	ENSMUSG00000063875	B6.A-X F1 B6/B6	0.897622	-0.134731	0.654421	-0.205878	0.836887	0.999991
placenta	Clhc1	ENSMUSG00000020461	B6.A-X F1 B6/B6	11.4848	-0.125719	0.611437	-0.205613	0.837093	0.999991
placenta	Mycl	ENSMUSG00000028654	B6.A-X F1 B6/B6	98.1352	0.0679744	0.330711	0.20554	0.83715	0.999991
placenta	H2afx	ENSMUSG00000049932	B6.A-X F1 B6/B6	738.041	0.135137	0.657551	0.205516	0.837169	0.999991
placenta	Acot6	ENSMUSG00000043487	B6.A-X F1 B6/B6	11.8387	-0.125874	0.612718	-0.205435	0.837232	0.999991
placenta	Chmp6	ENSMUSG00000025371	B6.A-X F1 B6/B6	1212.82	0.058425	0.284486	0.20537	0.837283	0.999991
placenta	Cep57	ENSMUSG00000031922	B6.A-X F1 B6/B6	352.063	-0.0485205	0.236327	-0.205311	0.837329	0.999991
placenta	Trim29	ENSMUSG00000032013	B6.A-X F1 B6/B6	21.209	0.115263	0.561627	0.20523	0.837392	0.999991
placenta	Emg1	ENSMUSG00000004268	B6.A-X F1 B6/B6	619.678	0.0505175	0.246192	0.205196	0.837419	0.999991
placenta	Lyrm9	ENSMUSG00000072640	B6.A-X F1 B6/B6	144.784	0.0536971	0.261688	0.205195	0.83742	0.999991
placenta	Pgpep1	ENSMUSG00000056204	B6.A-X F1 B6/B6	168.667	0.0520905	0.253995	0.205084	0.837506	0.999991
placenta	Fbl	ENSMUSG00000046865	B6.A-X F1 B6/B6	149.902	-0.0585799	0.285675	-0.205058	0.837527	0.999991
placenta	C230052I12Rik	ENSMUSG00000030493	B6.A-X F1 B6/B6	86.3346	0.0646907	0.315498	0.205043	0.837538	0.999991
placenta	Tmem170	ENSMUSG00000031953	B6.A-X F1 B6/B6	322.985	-0.0505358	0.246644	-0.204894	0.837655	0.999991
placenta	Dhx9	ENSMUSG00000042699	B6.A-X F1 B6/B6	1399.21	-0.0558851	0.272753	-0.204893	0.837656	0.999991
placenta	Fmr1nb	ENSMUSG00000062170	B6.A-X F1 B6/B6	969.576	0.0431187	0.210616	0.204727	0.837786	0.999991
placenta	Gm14420	ENSMUSG00000078866	B6.A-X F1 B6/B6	163.853	-0.0541767	0.264731	-0.204648	0.837847	0.999991
placenta	Mafb	ENSMUSG00000074622	B6.A-X F1 B6/B6	7.39988	-0.142576	0.696913	-0.204582	0.837899	0.999991
placenta	Phactr3	ENSMUSG00000027525	B6.A-X F1 B6/B6	15.3866	-0.115191	0.563089	-0.204569	0.837909	0.999991
placenta	Igll1	ENSMUSG00000075370	B6.A-X F1 B6/B6	1.27012	0.147052	0.718891	0.204554	0.837921	0.999991
placenta	Chchd4	ENSMUSG00000034203	B6.A-X F1 B6/B6	231.852	0.0515967	0.252262	0.204536	0.837934	0.999991
placenta	Rab12	ENSMUSG00000023460	B6.A-X F1 B6/B6	944.632	0.0419839	0.205322	0.204478	0.83798	0.999991
placenta	Gstm4	ENSMUSG00000027890	B6.A-X F1 B6/B6	51.0234	0.0774496	0.378832	0.204443	0.838007	0.999991
placenta	Slc29a2	ENSMUSG00000024891	B6.A-X F1 B6/B6	32.8055	-0.0907381	0.443965	-0.204381	0.838056	0.999991
placenta	Ap3b1	ENSMUSG00000021686	B6.A-X F1 B6/B6	2216.62	-0.0398763	0.195114	-0.204375	0.838061	0.999991
placenta	Adpgk	ENSMUSG00000025236	B6.A-X F1 B6/B6	525.887	0.0456622	0.223536	0.204272	0.838141	0.999991
placenta	Ctdp1	ENSMUSG00000033323	B6.A-X F1 B6/B6	357.771	-0.05861	0.286978	-0.204231	0.838173	0.999991
placenta	Sag	ENSMUSG00000056055	B6.A-X F1 B6/B6	19.0981	-0.102338	0.501116	-0.204221	0.838181	0.999991
placenta	Ift20	ENSMUSG00000001105	B6.A-X F1 B6/B6	938.595	-0.0452345	0.221518	-0.204202	0.838195	0.999991
placenta	Zfp566	ENSMUSG00000078768	B6.A-X F1 B6/B6	24.5446	0.0944791	0.462795	0.204149	0.838237	0.999991
placenta	Sptlc1	ENSMUSG00000021468	B6.A-X F1 B6/B6	1228.25	-0.0415245	0.203474	-0.204077	0.838293	0.999991
placenta	Cbx3	ENSMUSG00000029836	B6.A-X F1 B6/B6	924.33	-0.0403381	0.197695	-0.204042	0.83832	0.999991
placenta	Phc3	ENSMUSG00000037652	B6.A-X F1 B6/B6	797.908	-0.0547409	0.268312	-0.204019	0.838338	0.999991
placenta	Gm9917	ENSMUSG00000097099	B6.A-X F1 B6/B6	60.1388	-0.0798437	0.391402	-0.203994	0.838358	0.999991
placenta	Nsl1	ENSMUSG00000062510	B6.A-X F1 B6/B6	58.7675	0.0760381	0.37278	0.203976	0.838372	0.999991
placenta	Arrb2	ENSMUSG00000060216	B6.A-X F1 B6/B6	86.0685	0.0716206	0.351158	0.203955	0.838388	0.999991
placenta	Ap1s3	ENSMUSG00000054702	B6.A-X F1 B6/B6	225.807	0.0613327	0.300728	0.203948	0.838394	0.999991
placenta	2410089E03Rik	ENSMUSG00000039801	B6.A-X F1 B6/B6	437.308	-0.048974	0.240138	-0.203941	0.838399	0.999991
placenta	Cela1	ENSMUSG00000023031	B6.A-X F1 B6/B6	10.2255	0.124835	0.612587	0.203784	0.838522	0.999991
placenta	Gm5879	ENSMUSG00000068262	B6.A-X F1 B6/B6	0.715898	-0.126312	0.620459	-0.203578	0.838683	0.999991
placenta	Vps28	ENSMUSG00000062381	B6.A-X F1 B6/B6	600.832	0.0499991	0.245666	0.203525	0.838725	0.999991
placenta	Rapgef4	ENSMUSG00000049044	B6.A-X F1 B6/B6	57.8941	0.0739648	0.363525	0.203465	0.838771	0.999991
placenta	Gm8203	ENSMUSG00000060214	B6.A-X F1 B6/B6	6.63899	0.142723	0.701572	0.203433	0.838797	0.999991
placenta	Gna15	ENSMUSG00000034792	B6.A-X F1 B6/B6	5.84928	-0.145088	0.713214	-0.203429	0.8388	0.999991
placenta	Fank1	ENSMUSG00000053111	B6.A-X F1 B6/B6	12.4175	-0.119378	0.586914	-0.203399	0.838823	0.999991
placenta	Tmem65	ENSMUSG00000062373	B6.A-X F1 B6/B6	862.979	-0.0535356	0.263303	-0.203323	0.838882	0.999991
placenta	Dcaf11	ENSMUSG00000022214	B6.A-X F1 B6/B6	647.828	0.0443636	0.218229	0.203289	0.838909	0.999991
placenta	Hivep2	ENSMUSG00000015501	B6.A-X F1 B6/B6	618.544	0.0514493	0.253108	0.20327	0.838924	0.999991
placenta	Amica1	ENSMUSG00000048534	B6.A-X F1 B6/B6	63.5871	0.0715257	0.352055	0.203166	0.839005	0.999991
placenta	Arl6ip4	ENSMUSG00000029404	B6.A-X F1 B6/B6	213.549	-0.0573982	0.282542	-0.203149	0.839019	0.999991
placenta	Prkg1	ENSMUSG00000052920	B6.A-X F1 B6/B6	58.7698	-0.0731867	0.360411	-0.203065	0.839084	0.999991
placenta	Rbms2	ENSMUSG00000040043	B6.A-X F1 B6/B6	3970.73	0.0372231	0.183346	0.203021	0.839118	0.999991
placenta	Zfp3	ENSMUSG00000043602	B6.A-X F1 B6/B6	112.38	0.060274	0.297146	0.202843	0.839258	0.999991
placenta	Lrrc73	ENSMUSG00000071073	B6.A-X F1 B6/B6	9.11418	0.128052	0.631373	0.202816	0.839279	0.999991
placenta	Arl9	ENSMUSG00000063820	B6.A-X F1 B6/B6	1.31929	-0.144899	0.714581	-0.202775	0.839311	0.999991
placenta	Mdk	ENSMUSG00000027239	B6.A-X F1 B6/B6	257.316	0.0662739	0.326926	0.202718	0.839355	0.999991
placenta	Crym	ENSMUSG00000030905	B6.A-X F1 B6/B6	47.8697	0.0807729	0.39853	0.202677	0.839387	0.999991
placenta	Uba1	ENSMUSG00000001924	B6.A-X F1 B6/B6	2160.18	0.0387285	0.191104	0.202657	0.839403	0.999991
placenta	Tbxa2r	ENSMUSG00000034881	B6.A-X F1 B6/B6	7.77013	0.139007	0.685932	0.202654	0.839405	0.999991
placenta	Tmprss11f	ENSMUSG00000048764	B6.A-X F1 B6/B6	13.2809	0.116123	0.573182	0.202593	0.839453	0.999991
placenta	Sp4	ENSMUSG00000025323	B6.A-X F1 B6/B6	287.471	-0.0498945	0.246331	-0.202551	0.839486	0.999991
placenta	Hnrnpu	ENSMUSG00000039630	B6.A-X F1 B6/B6	5151.21	0.0425186	0.209926	0.202541	0.839494	0.999991
placenta	Gm10476	ENSMUSG00000094697	B6.A-X F1 B6/B6	1.44331	0.146361	0.72298	0.202441	0.839572	0.999991
placenta	Ncoa1	ENSMUSG00000020647	B6.A-X F1 B6/B6	75.1062	-0.0705827	0.348751	-0.202387	0.839614	0.999991
placenta	Ifrd1	ENSMUSG00000001627	B6.A-X F1 B6/B6	1690.16	0.0471818	0.233172	0.202347	0.839645	0.999991
placenta	Ndufs8	ENSMUSG00000059734	B6.A-X F1 B6/B6	465.836	-0.0663824	0.328123	-0.202309	0.839675	0.999991
placenta	Gm16023	ENSMUSG00000086682	B6.A-X F1 B6/B6	48.6105	0.0813747	0.402235	0.202306	0.839677	0.999991
placenta	Umps	ENSMUSG00000022814	B6.A-X F1 B6/B6	452.234	0.0454097	0.224582	0.202197	0.839763	0.999991
placenta	Efcab2	ENSMUSG00000026495	B6.A-X F1 B6/B6	22.8808	0.112407	0.55593	0.202196	0.839764	0.999991
placenta	Rnf207	ENSMUSG00000058498	B6.A-X F1 B6/B6	3.65369	0.153184	0.757847	0.20213	0.839815	0.999991
placenta	Rpgr	ENSMUSG00000031174	B6.A-X F1 B6/B6	111.837	0.0642533	0.318105	0.201988	0.839926	0.999991
placenta	2310058D17Rik	ENSMUSG00000085379	B6.A-X F1 B6/B6	23.8796	-0.105624	0.522939	-0.201981	0.839932	0.999991
placenta	Klhl20	ENSMUSG00000026705	B6.A-X F1 B6/B6	538.665	-0.0453683	0.224757	-0.201855	0.84003	0.999991
placenta	Engase	ENSMUSG00000033857	B6.A-X F1 B6/B6	161.653	0.0718993	0.356227	0.201836	0.840045	0.999991
placenta	Gde1	ENSMUSG00000033917	B6.A-X F1 B6/B6	1076.18	0.0424129	0.210151	0.201822	0.840056	0.999991
placenta	Bnc2	ENSMUSG00000028487	B6.A-X F1 B6/B6	19.9802	0.107296	0.531664	0.201812	0.840063	0.999991
placenta	Mettl24	ENSMUSG00000045555	B6.A-X F1 B6/B6	49.0362	0.0833829	0.413455	0.201673	0.840172	0.999991
placenta	Slc25a28	ENSMUSG00000040414	B6.A-X F1 B6/B6	166.825	0.0617904	0.306406	0.201662	0.840181	0.999991
placenta	1110008P14Rik	ENSMUSG00000039195	B6.A-X F1 B6/B6	234.782	0.0674615	0.33475	0.201528	0.840286	0.999991
placenta	Bivm	ENSMUSG00000041684	B6.A-X F1 B6/B6	508.409	-0.0457675	0.227106	-0.201525	0.840288	0.999991
placenta	Zfp36l1	ENSMUSG00000021127	B6.A-X F1 B6/B6	270.557	-0.0515733	0.255928	-0.201515	0.840296	0.999991
placenta	Cdc25b	ENSMUSG00000027330	B6.A-X F1 B6/B6	86.3847	0.0666606	0.330815	0.201504	0.840305	0.999991
placenta	Mzb1	ENSMUSG00000024353	B6.A-X F1 B6/B6	0.508195	-0.108476	0.53845	-0.20146	0.840339	0.999991
placenta	4930556M19Rik	ENSMUSG00000097058	B6.A-X F1 B6/B6	1.26941	-0.141497	0.702922	-0.201298	0.840466	0.999991
placenta	Txlna	ENSMUSG00000053841	B6.A-X F1 B6/B6	1652.17	-0.0496034	0.246482	-0.201245	0.840507	0.999991
placenta	Tmem119	ENSMUSG00000054675	B6.A-X F1 B6/B6	223.233	0.0613974	0.305094	0.201241	0.84051	0.999991
placenta	Mex3a	ENSMUSG00000074480	B6.A-X F1 B6/B6	56.1221	-0.072873	0.362215	-0.201187	0.840552	0.999991
placenta	Slc27a2	ENSMUSG00000027359	B6.A-X F1 B6/B6	40.814	-0.108855	0.541095	-0.201176	0.840561	0.999991
placenta	BC034090	ENSMUSG00000033722	B6.A-X F1 B6/B6	97.0859	-0.075057	0.373226	-0.201103	0.840618	0.999991
placenta	Gm26830	ENSMUSG00000097176	B6.A-X F1 B6/B6	4.49049	-0.148261	0.737578	-0.20101	0.84069	0.999991
placenta	B3gnt4	ENSMUSG00000029431	B6.A-X F1 B6/B6	1.12925	0.135429	0.674268	0.200854	0.840813	0.999991
placenta	Ndnl2	ENSMUSG00000070520	B6.A-X F1 B6/B6	204.823	0.0508905	0.253478	0.200769	0.840879	0.999991
placenta	Klhdc1	ENSMUSG00000051890	B6.A-X F1 B6/B6	198.549	0.0528902	0.26344	0.200768	0.84088	0.999991
placenta	Gm15489	ENSMUSG00000086942	B6.A-X F1 B6/B6	0.570141	-0.113208	0.563925	-0.200751	0.840894	0.999991
placenta	Mid2	ENSMUSG00000000266	B6.A-X F1 B6/B6	359.661	-0.0519	0.258612	-0.200687	0.840944	0.999991
placenta	Commd10	ENSMUSG00000042705	B6.A-X F1 B6/B6	361.889	-0.0477311	0.237884	-0.200649	0.840973	0.999991
placenta	Ndnf	ENSMUSG00000049001	B6.A-X F1 B6/B6	4.39234	0.149148	0.743435	0.20062	0.840996	0.999991
placenta	Pnoc	ENSMUSG00000045731	B6.A-X F1 B6/B6	10.2254	0.131323	0.654666	0.200596	0.841015	0.999991
placenta	Anxa3	ENSMUSG00000029484	B6.A-X F1 B6/B6	1167.86	0.0448337	0.22364	0.200472	0.841111	0.999991
placenta	Sh3bgrl3	ENSMUSG00000028843	B6.A-X F1 B6/B6	824.543	0.0599145	0.298907	0.200445	0.841132	0.999991
placenta	Espl1	ENSMUSG00000058290	B6.A-X F1 B6/B6	128.388	0.0653293	0.326092	0.20034	0.841215	0.999991
placenta	Scaper	ENSMUSG00000034007	B6.A-X F1 B6/B6	979.047	-0.0426533	0.212907	-0.200338	0.841217	0.999991
placenta	Gm4876	ENSMUSG00000054556	B6.A-X F1 B6/B6	1.30715	-0.140098	0.699545	-0.20027	0.841269	0.999991
placenta	Gm25820	ENSMUSG00000088604	B6.A-X F1 B6/B6	1.818	-0.150433	0.751207	-0.200255	0.841281	0.999991
placenta	Slc5a7	ENSMUSG00000023945	B6.A-X F1 B6/B6	1.42528	-0.143554	0.717011	-0.200211	0.841315	0.999991
placenta	Gm15268	ENSMUSG00000081217	B6.A-X F1 B6/B6	0.610009	-0.112687	0.562955	-0.20017	0.841348	0.999991
placenta	Nefl	ENSMUSG00000022055	B6.A-X F1 B6/B6	1.13437	-0.139051	0.694665	-0.20017	0.841348	0.999991
placenta	Rab25	ENSMUSG00000008601	B6.A-X F1 B6/B6	9.79533	0.127699	0.638212	0.200089	0.841411	0.999991
placenta	Dnajc11	ENSMUSG00000039768	B6.A-X F1 B6/B6	812.273	0.0468713	0.234262	0.200081	0.841418	0.999991
placenta	Svil	ENSMUSG00000024236	B6.A-X F1 B6/B6	395.391	0.0552323	0.276062	0.200072	0.841424	0.999991
placenta	Luc7l3	ENSMUSG00000020863	B6.A-X F1 B6/B6	1675.87	-0.0447926	0.223895	-0.200061	0.841433	0.999991
placenta	C8g	ENSMUSG00000015083	B6.A-X F1 B6/B6	5.9137	0.14041	0.701953	0.200028	0.841459	0.999991
placenta	Gtf2h4	ENSMUSG00000001524	B6.A-X F1 B6/B6	265.148	0.0542382	0.271154	0.200027	0.841459	0.999991
placenta	Dna2	ENSMUSG00000036875	B6.A-X F1 B6/B6	1289.61	0.0434293	0.217183	0.199967	0.841507	0.999991
placenta	Npy4r	ENSMUSG00000048337	B6.A-X F1 B6/B6	11.5457	0.119988	0.6001	0.199946	0.841523	0.999991
placenta	Creld2	ENSMUSG00000023272	B6.A-X F1 B6/B6	2444.16	0.0544419	0.27241	0.199853	0.841596	0.999991
placenta	Lgals3	ENSMUSG00000050335	B6.A-X F1 B6/B6	7934.65	-0.0523225	0.261958	-0.199737	0.841687	0.999991
placenta	Smyd5	ENSMUSG00000033706	B6.A-X F1 B6/B6	243.541	0.055479	0.27786	0.199665	0.841742	0.999991
placenta	Tmem74	ENSMUSG00000054409	B6.A-X F1 B6/B6	2.21331	-0.148958	0.746106	-0.199648	0.841756	0.999991
placenta	Mtpap	ENSMUSG00000024234	B6.A-X F1 B6/B6	488.445	-0.0559596	0.280301	-0.199641	0.841761	0.999991
placenta	Tnfaip3	ENSMUSG00000019850	B6.A-X F1 B6/B6	102.261	-0.0587074	0.294074	-0.199635	0.841766	0.999991
placenta	Gm11789	ENSMUSG00000084983	B6.A-X F1 B6/B6	4.46174	-0.144263	0.722866	-0.199571	0.841816	0.999991
placenta	Gm13864	ENSMUSG00000082920	B6.A-X F1 B6/B6	1.47786	-0.144031	0.722581	-0.199329	0.842005	0.999991
placenta	Syce1	ENSMUSG00000025480	B6.A-X F1 B6/B6	24.9942	-0.0926415	0.465072	-0.199198	0.842108	0.999991
placenta	Ror2	ENSMUSG00000021464	B6.A-X F1 B6/B6	11.8439	0.128958	0.647676	0.199108	0.842178	0.999991
placenta	Senp2	ENSMUSG00000022855	B6.A-X F1 B6/B6	2243.62	-0.0408792	0.205362	-0.199059	0.842217	0.999991
placenta	D130052B06Rik	ENSMUSG00000073052	B6.A-X F1 B6/B6	1.02053	-0.134096	0.674252	-0.198881	0.842356	0.999991
placenta	Scyl2	ENSMUSG00000069539	B6.A-X F1 B6/B6	1447.38	-0.0461768	0.232315	-0.198768	0.842444	0.999991
placenta	Tppp	ENSMUSG00000021573	B6.A-X F1 B6/B6	45.2573	-0.0738429	0.371587	-0.198723	0.84248	0.999991
placenta	Gm8818	ENSMUSG00000079138	B6.A-X F1 B6/B6	2.76385	-0.15113	0.760927	-0.198613	0.842566	0.999991
placenta	Ms4a10	ENSMUSG00000024731	B6.A-X F1 B6/B6	12.152	0.117898	0.593641	0.198601	0.842575	0.999991
placenta	Cd63-ps	ENSMUSG00000085939	B6.A-X F1 B6/B6	4.39578	0.147788	0.744211	0.198583	0.842589	0.999991
placenta	Atrn	ENSMUSG00000027312	B6.A-X F1 B6/B6	1181.43	0.0458775	0.231036	0.198573	0.842597	0.999991
placenta	Syne1	ENSMUSG00000096054	B6.A-X F1 B6/B6	11.8339	0.125422	0.63165	0.198562	0.842605	0.999991
placenta	Gm22179	ENSMUSG00000092746	B6.A-X F1 B6/B6	250.127	0.118183	0.595276	0.198535	0.842626	0.999991
placenta	Nfyc	ENSMUSG00000032897	B6.A-X F1 B6/B6	467.022	-0.0546949	0.275678	-0.198401	0.842731	0.999991
placenta	4930581F22Rik	ENSMUSG00000070315	B6.A-X F1 B6/B6	80.6607	-0.0617617	0.31148	-0.198285	0.842822	0.999991
placenta	Klhdc8a	ENSMUSG00000042115	B6.A-X F1 B6/B6	16.2579	0.11938	0.602074	0.198282	0.842825	0.999991
placenta	Poln	ENSMUSG00000045102	B6.A-X F1 B6/B6	5.29827	-0.141391	0.71313	-0.198269	0.842835	0.999991
placenta	Serpina5	ENSMUSG00000041550	B6.A-X F1 B6/B6	17.3667	-0.10531	0.531333	-0.1982	0.842889	0.999991
placenta	Gm16049	ENSMUSG00000086465	B6.A-X F1 B6/B6	1.93668	-0.149447	0.754079	-0.198185	0.8429	0.999991
placenta	Mras	ENSMUSG00000032470	B6.A-X F1 B6/B6	502.451	-0.0444104	0.224234	-0.198053	0.843003	0.999991
placenta	Dbt	ENSMUSG00000000340	B6.A-X F1 B6/B6	307.49	-0.0511507	0.258289	-0.198037	0.843016	0.999991
placenta	Zfp791	ENSMUSG00000074194	B6.A-X F1 B6/B6	31.2135	-0.0894195	0.451565	-0.198021	0.843028	0.999991
placenta	Trpm3	ENSMUSG00000052387	B6.A-X F1 B6/B6	6.56366	-0.138115	0.697762	-0.19794	0.843092	0.999991
placenta	Cd93	ENSMUSG00000027435	B6.A-X F1 B6/B6	1443.3	-0.0460186	0.232542	-0.197894	0.843128	0.999991
placenta	Gm10768	ENSMUSG00000074828	B6.A-X F1 B6/B6	3.50072	-0.150115	0.758605	-0.197882	0.843137	0.999991
placenta	2900041M22Rik	ENSMUSG00000054418	B6.A-X F1 B6/B6	1.10818	0.127819	0.645963	0.197873	0.843144	0.999991
placenta	BC030307	ENSMUSG00000044937	B6.A-X F1 B6/B6	32.2847	0.0830257	0.419799	0.197775	0.843221	0.999991
placenta	Gm12060	ENSMUSG00000085415	B6.A-X F1 B6/B6	3.29625	-0.150031	0.75865	-0.19776	0.843233	0.999991
placenta	Gm11532	ENSMUSG00000087067	B6.A-X F1 B6/B6	4.23512	0.146762	0.742505	0.197658	0.843313	0.999991
placenta	Hist3h2bb-ps	ENSMUSG00000080712	B6.A-X F1 B6/B6	6.33177	0.138722	0.702019	0.197605	0.843354	0.999991
placenta	Slc1a2	ENSMUSG00000005089	B6.A-X F1 B6/B6	169.796	0.0521789	0.264065	0.197599	0.843359	0.999991
placenta		ENSMUSG00000098692	B6.A-X F1 B6/B6	0.83795	-0.126112	0.638234	-0.197596	0.843361	0.999991
placenta	Il16	ENSMUSG00000001741	B6.A-X F1 B6/B6	16.0885	-0.111934	0.566612	-0.197549	0.843398	0.999991
placenta	Vamp3	ENSMUSG00000028955	B6.A-X F1 B6/B6	1574.44	-0.0428156	0.216753	-0.197532	0.843411	0.999991
placenta	Stx11	ENSMUSG00000039232	B6.A-X F1 B6/B6	124.003	0.0550066	0.278517	0.197498	0.843438	0.999991
placenta	Lamb3	ENSMUSG00000026639	B6.A-X F1 B6/B6	33.6695	-0.0900274	0.455983	-0.197436	0.843487	0.999991
placenta	Yrdc	ENSMUSG00000028889	B6.A-X F1 B6/B6	367.035	-0.0486636	0.246619	-0.197323	0.843575	0.999991
placenta	Capzb	ENSMUSG00000028745	B6.A-X F1 B6/B6	2353.79	0.0467461	0.236917	0.19731	0.843585	0.999991
placenta	Gm4462	ENSMUSG00000090319	B6.A-X F1 B6/B6	1.14926	-0.136407	0.691374	-0.197299	0.843594	0.999991
placenta	Zfp738	ENSMUSG00000048280	B6.A-X F1 B6/B6	290.674	-0.0530111	0.268701	-0.197286	0.843603	0.999991
placenta	Zrsr1	ENSMUSG00000044068	B6.A-X F1 B6/B6	392.227	0.0456938	0.231628	0.197272	0.843614	0.999991
placenta	Appl2	ENSMUSG00000020263	B6.A-X F1 B6/B6	580.297	0.0430166	0.218091	0.197241	0.843639	0.999991
placenta	Prob1	ENSMUSG00000073600	B6.A-X F1 B6/B6	8.04714	0.136845	0.694452	0.197055	0.843784	0.999991
placenta	Krt78	ENSMUSG00000050463	B6.A-X F1 B6/B6	1.03231	-0.132689	0.673366	-0.197053	0.843786	0.999991
placenta	Pcgf6	ENSMUSG00000025050	B6.A-X F1 B6/B6	176.375	-0.0525896	0.266995	-0.196969	0.843852	0.999991
placenta	Irs1	ENSMUSG00000055980	B6.A-X F1 B6/B6	83.6576	0.0634805	0.322362	0.196923	0.843888	0.999991
placenta	Ppapdc1b	ENSMUSG00000031570	B6.A-X F1 B6/B6	997.051	0.0404698	0.205544	0.196891	0.843913	0.999991
placenta	Nit1	ENSMUSG00000013997	B6.A-X F1 B6/B6	463.545	-0.043288	0.219864	-0.196885	0.843917	0.999991
placenta	Slmap	ENSMUSG00000021870	B6.A-X F1 B6/B6	1024.17	-0.0462162	0.2348	-0.196832	0.843959	0.999991
placenta	Xk	ENSMUSG00000015342	B6.A-X F1 B6/B6	55.7523	0.0754956	0.383694	0.19676	0.844015	0.999991
placenta	Adamts12	ENSMUSG00000047497	B6.A-X F1 B6/B6	45.7765	0.0760637	0.386738	0.19668	0.844078	0.999991
placenta	Adamts3	ENSMUSG00000043635	B6.A-X F1 B6/B6	28.731	-0.0939722	0.477869	-0.196648	0.844103	0.999991
placenta	Pgd	ENSMUSG00000028961	B6.A-X F1 B6/B6	948.727	0.0614353	0.312587	0.196538	0.844189	0.999991
placenta	Gnb2l1	ENSMUSG00000020372	B6.A-X F1 B6/B6	12843	-0.0515208	0.262323	-0.196402	0.844296	0.999991
placenta	Efhc1	ENSMUSG00000041809	B6.A-X F1 B6/B6	118.606	-0.0590648	0.300784	-0.19637	0.844321	0.999991
placenta	Strc	ENSMUSG00000033498	B6.A-X F1 B6/B6	2.74189	0.149414	0.760881	0.196369	0.844321	0.999991
placenta	Pcyt2	ENSMUSG00000025137	B6.A-X F1 B6/B6	235.123	0.0721028	0.367311	0.196299	0.844376	0.999991
placenta	Lig1	ENSMUSG00000056394	B6.A-X F1 B6/B6	62.2862	-0.0744922	0.379506	-0.196287	0.844385	0.999991
placenta	Gm14966	ENSMUSG00000079467	B6.A-X F1 B6/B6	3.72132	0.148188	0.755063	0.196259	0.844408	0.999991
placenta	Shisa4	ENSMUSG00000041889	B6.A-X F1 B6/B6	53.2242	-0.0704374	0.358902	-0.196258	0.844408	0.999991
placenta	Saysd1	ENSMUSG00000045107	B6.A-X F1 B6/B6	97.4625	-0.0617903	0.314892	-0.196227	0.844433	0.999991
placenta	Atpaf1	ENSMUSG00000028710	B6.A-X F1 B6/B6	237.181	-0.0468577	0.238832	-0.196195	0.844458	0.999991
placenta	Acer3	ENSMUSG00000030760	B6.A-X F1 B6/B6	267.486	-0.0544165	0.27749	-0.196103	0.84453	0.999991
placenta	Loxl2	ENSMUSG00000034205	B6.A-X F1 B6/B6	65.4185	-0.0731296	0.37293	-0.196095	0.844536	0.999991
placenta	Adam3	ENSMUSG00000031553	B6.A-X F1 B6/B6	1.16401	0.132818	0.677554	0.196026	0.84459	0.999991
placenta	Rpsa-ps11	ENSMUSG00000082978	B6.A-X F1 B6/B6	1.28152	0.134705	0.687279	0.195998	0.844612	0.999991
placenta	Mroh2a	ENSMUSG00000079429	B6.A-X F1 B6/B6	5.09571	-0.139222	0.710643	-0.195909	0.844681	0.999991
placenta	Ddx46	ENSMUSG00000021500	B6.A-X F1 B6/B6	853.043	-0.0464781	0.237314	-0.195851	0.844727	0.999991
placenta	Cdhr3	ENSMUSG00000035860	B6.A-X F1 B6/B6	1.64891	-0.144756	0.739186	-0.195832	0.844741	0.999991
placenta	Grap2	ENSMUSG00000042351	B6.A-X F1 B6/B6	22.8051	-0.0955136	0.487822	-0.195796	0.84477	0.999991
placenta	Prep	ENSMUSG00000019849	B6.A-X F1 B6/B6	1543.97	0.0419842	0.214432	0.195793	0.844772	0.999991
placenta	Raf1	ENSMUSG00000000441	B6.A-X F1 B6/B6	1972.98	0.0382799	0.195548	0.195757	0.844801	0.999991
placenta	Prdm9	ENSMUSG00000051977	B6.A-X F1 B6/B6	94.8967	0.0768216	0.392471	0.195738	0.844815	0.999991
placenta	Phykpl	ENSMUSG00000020359	B6.A-X F1 B6/B6	183.795	0.0491324	0.251052	0.195706	0.84484	0.999991
placenta	Ccdc89	ENSMUSG00000044362	B6.A-X F1 B6/B6	6.3656	-0.134502	0.687262	-0.195706	0.84484	0.999991
placenta	Tradd	ENSMUSG00000031887	B6.A-X F1 B6/B6	160.036	-0.0648018	0.3312	-0.195658	0.844878	0.999991
placenta	Heyl	ENSMUSG00000032744	B6.A-X F1 B6/B6	50.2051	-0.0750872	0.383923	-0.195579	0.84494	0.999991
placenta	Pax5	ENSMUSG00000014030	B6.A-X F1 B6/B6	1.53759	-0.143991	0.736343	-0.195549	0.844964	0.999991
placenta	Hist1h3e	ENSMUSG00000069273	B6.A-X F1 B6/B6	764.446	0.148595	0.759888	0.195548	0.844964	0.999991
placenta	Nckap5	ENSMUSG00000049690	B6.A-X F1 B6/B6	37.2878	-0.0810105	0.414334	-0.19552	0.844986	0.999991
placenta	BC039771	ENSMUSG00000087594	B6.A-X F1 B6/B6	28.2398	0.0918514	0.469911	0.195466	0.845029	0.999991
placenta	Gm10226	ENSMUSG00000067929	B6.A-X F1 B6/B6	4.73306	-0.143647	0.734945	-0.195453	0.845038	0.999991
placenta	Gpld1	ENSMUSG00000021340	B6.A-X F1 B6/B6	26.1532	0.0972949	0.498151	0.195312	0.845149	0.999991
placenta	Lrrc49	ENSMUSG00000047766	B6.A-X F1 B6/B6	158.32	0.0537524	0.275242	0.195291	0.845165	0.999991
placenta	Mrpl17	ENSMUSG00000030879	B6.A-X F1 B6/B6	728.529	0.0535737	0.274353	0.195273	0.845179	0.999991
placenta	Hoxa5	ENSMUSG00000038253	B6.A-X F1 B6/B6	4.55067	0.144287	0.739294	0.195169	0.845261	0.999991
placenta	Gm26787	ENSMUSG00000096993	B6.A-X F1 B6/B6	0.733567	-0.12074	0.619018	-0.19505	0.845354	0.999991
placenta	Slc35d1	ENSMUSG00000028521	B6.A-X F1 B6/B6	323.063	-0.0483186	0.247754	-0.195026	0.845372	0.999991
placenta	Gstm5	ENSMUSG00000004032	B6.A-X F1 B6/B6	197.251	-0.0554516	0.284388	-0.194986	0.845404	0.999991
placenta	Snord89	ENSMUSG00000077704	B6.A-X F1 B6/B6	0.642667	-0.109139	0.560148	-0.194839	0.845519	0.999991
placenta	Pdcd1lg2	ENSMUSG00000016498	B6.A-X F1 B6/B6	2.3626	-0.148147	0.760361	-0.194838	0.84552	0.999991
placenta	Gm20667	ENSMUSG00000093726	B6.A-X F1 B6/B6	12.9138	0.116042	0.59587	0.194743	0.845594	0.999991
placenta	Arl2	ENSMUSG00000024944	B6.A-X F1 B6/B6	93.3322	0.0690395	0.354536	0.194732	0.845603	0.999991
placenta	Tax1bp1	ENSMUSG00000004535	B6.A-X F1 B6/B6	6360.43	-0.0485983	0.249634	-0.194678	0.845645	0.999991
placenta	Tra2b	ENSMUSG00000022858	B6.A-X F1 B6/B6	2033.59	-0.0355172	0.182468	-0.194648	0.845668	0.999991
placenta	Sfmbt2	ENSMUSG00000061186	B6.A-X F1 B6/B6	7804.98	0.0449983	0.231188	0.19464	0.845675	0.999991
placenta	Nlrp3	ENSMUSG00000032691	B6.A-X F1 B6/B6	4.90208	-0.141104	0.724992	-0.194629	0.845684	0.999991
placenta	Tspan15	ENSMUSG00000037031	B6.A-X F1 B6/B6	116.477	-0.0550957	0.283149	-0.194582	0.84572	0.999991
placenta	Mnd1	ENSMUSG00000033752	B6.A-X F1 B6/B6	23.4217	0.0998256	0.513193	0.194519	0.84577	0.999991
placenta	Pik3r3	ENSMUSG00000028698	B6.A-X F1 B6/B6	1354.95	-0.0412581	0.212118	-0.194506	0.84578	0.999991
placenta	Cideb	ENSMUSG00000022219	B6.A-X F1 B6/B6	22.5132	0.103647	0.533055	0.194439	0.845832	0.999991
placenta	Ube2e2	ENSMUSG00000058317	B6.A-X F1 B6/B6	174.503	-0.0521519	0.268287	-0.194388	0.845872	0.999991
placenta	Gm6467	ENSMUSG00000091580	B6.A-X F1 B6/B6	1.4559	-0.142296	0.732194	-0.194343	0.845908	0.999991
placenta	Ccnyl1	ENSMUSG00000070871	B6.A-X F1 B6/B6	435.208	-0.048517	0.249669	-0.194325	0.845922	0.999991
placenta	Nckipsd	ENSMUSG00000032598	B6.A-X F1 B6/B6	57.2289	-0.0792506	0.408073	-0.194207	0.846014	0.999991
placenta	Akr1c19	ENSMUSG00000071551	B6.A-X F1 B6/B6	7.25852	-0.134871	0.694545	-0.194186	0.84603	0.999991
placenta	Gm20482	ENSMUSG00000092490	B6.A-X F1 B6/B6	17.733	0.106211	0.546977	0.194178	0.846037	0.999991
placenta	Lrp2bp	ENSMUSG00000031637	B6.A-X F1 B6/B6	6.23715	0.13472	0.693989	0.194124	0.846079	0.999991
placenta	Pstpip2	ENSMUSG00000025429	B6.A-X F1 B6/B6	23.1797	-0.0958534	0.493882	-0.194082	0.846112	0.999991
placenta	Gm14221	ENSMUSG00000078956	B6.A-X F1 B6/B6	0.500133	-0.103364	0.532615	-0.194069	0.846122	0.999991
placenta	Tnni3	ENSMUSG00000035458	B6.A-X F1 B6/B6	3.45649	-0.144941	0.746896	-0.194057	0.846131	0.999991
placenta	Sstr4	ENSMUSG00000037014	B6.A-X F1 B6/B6	6.64526	0.134138	0.691322	0.194031	0.846151	0.999991
placenta	Atpaf2	ENSMUSG00000042709	B6.A-X F1 B6/B6	161.621	-0.0518132	0.267119	-0.193971	0.846199	0.999991
placenta	Macrod2	ENSMUSG00000068205	B6.A-X F1 B6/B6	24.0711	0.0966589	0.498323	0.193968	0.846201	0.999991
placenta	Lrsam1	ENSMUSG00000026792	B6.A-X F1 B6/B6	354.397	0.0554725	0.286024	0.193944	0.84622	0.999991
placenta	Asb3	ENSMUSG00000020305	B6.A-X F1 B6/B6	329.615	0.0550763	0.284097	0.193865	0.846282	0.999991
placenta	Spata5l1	ENSMUSG00000074876	B6.A-X F1 B6/B6	31.2452	0.108952	0.562047	0.193848	0.846295	0.999991
placenta	Colgalt2	ENSMUSG00000032649	B6.A-X F1 B6/B6	13.7132	-0.111935	0.577463	-0.193839	0.846302	0.999991
placenta	Snai3	ENSMUSG00000006587	B6.A-X F1 B6/B6	8.28961	0.129595	0.668689	0.193805	0.846329	0.999991
placenta	Dusp19	ENSMUSG00000027001	B6.A-X F1 B6/B6	138.531	-0.0552423	0.285084	-0.193776	0.846351	0.999991
placenta	Fdft1	ENSMUSG00000021273	B6.A-X F1 B6/B6	1066.06	-0.0402272	0.207699	-0.19368	0.846427	0.999991
placenta	Znrf2	ENSMUSG00000058446	B6.A-X F1 B6/B6	593.018	-0.0499223	0.257858	-0.193604	0.846486	0.999991
placenta	Gm8325	ENSMUSG00000027694	B6.A-X F1 B6/B6	4.05955	0.14462	0.747756	0.193405	0.846642	0.999991
placenta	Gm10020	ENSMUSG00000057262	B6.A-X F1 B6/B6	0.817497	-0.122994	0.636071	-0.193366	0.846673	0.999991
placenta	Hhipl1	ENSMUSG00000021260	B6.A-X F1 B6/B6	85.7989	-0.0736797	0.381042	-0.193364	0.846674	0.999991
placenta	D6Ertd474e	ENSMUSG00000072679	B6.A-X F1 B6/B6	3.00932	-0.146637	0.758737	-0.193265	0.846752	0.999991
placenta	Akr1a1	ENSMUSG00000028692	B6.A-X F1 B6/B6	4697.6	0.044403	0.229774	0.193246	0.846766	0.999991
placenta	1700024B05Rik	ENSMUSG00000052334	B6.A-X F1 B6/B6	0.609383	-0.113333	0.586898	-0.193106	0.846876	0.999991
placenta	Isca2	ENSMUSG00000021241	B6.A-X F1 B6/B6	308.879	-0.0485013	0.251174	-0.193098	0.846882	0.999991
placenta	Ankrd24	ENSMUSG00000054708	B6.A-X F1 B6/B6	110.246	0.0645085	0.334143	0.193056	0.846915	0.999991
placenta	Limd2	ENSMUSG00000040699	B6.A-X F1 B6/B6	1059.39	-0.0530605	0.274858	-0.193047	0.846922	0.999991
placenta	Sit1	ENSMUSG00000028460	B6.A-X F1 B6/B6	9.84501	0.12062	0.625477	0.192845	0.84708	0.999991
placenta	Chic2	ENSMUSG00000029229	B6.A-X F1 B6/B6	515.037	-0.0449895	0.233361	-0.19279	0.847124	0.999991
placenta	Rem2	ENSMUSG00000022176	B6.A-X F1 B6/B6	1.35463	0.133658	0.693913	0.192615	0.84726	0.999991
placenta	Hist1h2ac	ENSMUSG00000069270	B6.A-X F1 B6/B6	399.432	0.138513	0.719172	0.1926	0.847272	0.999991
placenta	Abhd5	ENSMUSG00000032540	B6.A-X F1 B6/B6	1521.84	-0.0393037	0.204234	-0.192444	0.847394	0.999991
placenta	Lyrm1	ENSMUSG00000030922	B6.A-X F1 B6/B6	34.9259	0.0802839	0.417207	0.192432	0.847404	0.999991
placenta	Gm20535	ENSMUSG00000092373	B6.A-X F1 B6/B6	1.77057	0.142241	0.739188	0.192429	0.847406	0.999991
placenta	Ptpro	ENSMUSG00000030223	B6.A-X F1 B6/B6	27.4764	-0.0889579	0.462351	-0.192403	0.847426	0.999991
placenta	Gm15579	ENSMUSG00000086828	B6.A-X F1 B6/B6	0.576436	-0.10705	0.556442	-0.192383	0.847442	0.999991
placenta	Gm5526	ENSMUSG00000084817	B6.A-X F1 B6/B6	6.83583	0.13074	0.679616	0.192374	0.847449	0.999991
placenta	Polrmt	ENSMUSG00000020329	B6.A-X F1 B6/B6	131.354	0.070789	0.368083	0.192318	0.847493	0.999991
placenta	Lrrc48	ENSMUSG00000056598	B6.A-X F1 B6/B6	12.4172	-0.111131	0.577949	-0.192285	0.847519	0.999991
placenta	Gm15696	ENSMUSG00000083853	B6.A-X F1 B6/B6	3.36501	-0.145241	0.755542	-0.192235	0.847558	0.999991
placenta	C1ql1	ENSMUSG00000045532	B6.A-X F1 B6/B6	2.8198	0.14626	0.761155	0.192156	0.84762	0.999991
placenta	Mia2	ENSMUSG00000035349	B6.A-X F1 B6/B6	11.1504	-0.118936	0.619066	-0.192121	0.847647	0.999991
placenta	Wdr66	ENSMUSG00000029442	B6.A-X F1 B6/B6	46.0391	0.0738839	0.384676	0.192068	0.847689	0.999991
placenta	Urod	ENSMUSG00000028684	B6.A-X F1 B6/B6	502.822	-0.0560512	0.291868	-0.192043	0.847709	0.999991
placenta	Dnah1	ENSMUSG00000019027	B6.A-X F1 B6/B6	1.49323	-0.140709	0.732718	-0.192037	0.847713	0.999991
placenta	Gm26556	ENSMUSG00000097396	B6.A-X F1 B6/B6	1.19468	-0.136115	0.708928	-0.192001	0.847741	0.999991
placenta	Tlr12	ENSMUSG00000062545	B6.A-X F1 B6/B6	9.57267	0.119366	0.622196	0.191846	0.847863	0.999991
placenta	Nmb	ENSMUSG00000025723	B6.A-X F1 B6/B6	96.4157	-0.0642772	0.335057	-0.191839	0.847868	0.999991
placenta	Esyt2	ENSMUSG00000021171	B6.A-X F1 B6/B6	4079.7	0.0464232	0.242008	0.191825	0.847879	0.999991
placenta	Hist2h2be	ENSMUSG00000068854	B6.A-X F1 B6/B6	32.6154	-0.0849126	0.442847	-0.191742	0.847944	0.999991
placenta	Cyp4f41-ps	ENSMUSG00000024295	B6.A-X F1 B6/B6	3.73239	0.143744	0.749899	0.191684	0.84799	0.999991
placenta	4933413J09Rik	ENSMUSG00000021874	B6.A-X F1 B6/B6	12.0767	0.114736	0.598704	0.191641	0.848024	0.999991
placenta	Ccbl2	ENSMUSG00000040213	B6.A-X F1 B6/B6	105.553	-0.061869	0.322887	-0.191612	0.848046	0.999991
placenta	Gm6274	ENSMUSG00000081281	B6.A-X F1 B6/B6	1.70704	0.141111	0.736614	0.191567	0.848081	0.999991
placenta	Trafd1	ENSMUSG00000042726	B6.A-X F1 B6/B6	495.002	-0.048303	0.252325	-0.191431	0.848188	0.999991
placenta	Casp14	ENSMUSG00000005355	B6.A-X F1 B6/B6	6.46823	0.137526	0.718476	0.191414	0.848201	0.999991
placenta	Gm2694	ENSMUSG00000097248	B6.A-X F1 B6/B6	7.03072	0.12769	0.667176	0.191388	0.848221	0.999991
placenta	Got2	ENSMUSG00000031672	B6.A-X F1 B6/B6	2279.96	0.0491332	0.256815	0.191318	0.848277	0.999991
placenta	Cyp2d26	ENSMUSG00000022445	B6.A-X F1 B6/B6	1.03522	-0.128643	0.672692	-0.191237	0.84834	0.999991
placenta	Trpm5	ENSMUSG00000009246	B6.A-X F1 B6/B6	2.4994	0.145571	0.761258	0.191225	0.848349	0.999991
placenta	Scnn1b	ENSMUSG00000030873	B6.A-X F1 B6/B6	1104.36	-0.0396397	0.2073	-0.191219	0.848354	0.999991
placenta	Pepd	ENSMUSG00000063931	B6.A-X F1 B6/B6	804.956	0.0464186	0.242925	0.191082	0.848461	0.999991
placenta	Cobl	ENSMUSG00000020173	B6.A-X F1 B6/B6	59.9507	0.0794488	0.415854	0.19105	0.848487	0.999991
placenta	Nt5c1a	ENSMUSG00000054958	B6.A-X F1 B6/B6	1.83065	0.143455	0.751017	0.191014	0.848515	0.999991
placenta	Adra2c	ENSMUSG00000045318	B6.A-X F1 B6/B6	54.7139	-0.0782476	0.40976	-0.19096	0.848557	0.999991
placenta	Cd207	ENSMUSG00000034783	B6.A-X F1 B6/B6	3.02883	-0.144042	0.754333	-0.190952	0.848563	0.999991
placenta	D130040H23Rik	ENSMUSG00000079038	B6.A-X F1 B6/B6	43.8909	0.0807394	0.422896	0.19092	0.848588	0.999991
placenta	Ccdc162	ENSMUSG00000075225	B6.A-X F1 B6/B6	93.4161	0.0578209	0.302905	0.190888	0.848613	0.999991
placenta	Tle6	ENSMUSG00000034758	B6.A-X F1 B6/B6	57.5076	-0.077953	0.408587	-0.190787	0.848693	0.999991
placenta	Cpe	ENSMUSG00000037852	B6.A-X F1 B6/B6	605	0.0587247	0.30785	0.190757	0.848716	0.999991
placenta	Cwh43	ENSMUSG00000029154	B6.A-X F1 B6/B6	5.96396	0.133479	0.699746	0.190753	0.848719	0.999991
placenta	Gm13248	ENSMUSG00000063245	B6.A-X F1 B6/B6	33.1273	-0.0830993	0.435736	-0.19071	0.848753	0.999991
placenta	Arhgap28	ENSMUSG00000024043	B6.A-X F1 B6/B6	1188.02	0.0389101	0.204178	0.19057	0.848863	0.999991
placenta	Ap1g1	ENSMUSG00000096262	B6.A-X F1 B6/B6	166.604	0.0562098	0.295046	0.190512	0.848908	0.999991
placenta	Gm13071	ENSMUSG00000083811	B6.A-X F1 B6/B6	1.14671	-0.129986	0.682365	-0.190493	0.848923	0.999991
placenta	A430108G06Rik	ENSMUSG00000086851	B6.A-X F1 B6/B6	7.34366	-0.127273	0.668605	-0.190356	0.84903	0.999991
placenta	Ccr1	ENSMUSG00000025804	B6.A-X F1 B6/B6	70.9098	-0.0707123	0.371693	-0.190244	0.849118	0.999991
placenta	Mpzl1	ENSMUSG00000026566	B6.A-X F1 B6/B6	750	-0.0420977	0.221313	-0.190218	0.849138	0.999991
placenta	D17H6S56E-5	ENSMUSG00000091747	B6.A-X F1 B6/B6	207.723	-0.0522475	0.274751	-0.190163	0.849181	0.999991
placenta	Gucy2g	ENSMUSG00000055523	B6.A-X F1 B6/B6	3.42316	0.144157	0.758088	0.190159	0.849185	0.999991
placenta	Gm22486	ENSMUSG00000080465	B6.A-X F1 B6/B6	84.083	0.0919322	0.483474	0.190149	0.849192	0.999991
placenta	Pla2g2f	ENSMUSG00000028749	B6.A-X F1 B6/B6	4.0877	0.142058	0.747406	0.190068	0.849256	0.999991
placenta	Slc25a23	ENSMUSG00000046329	B6.A-X F1 B6/B6	68.7949	-0.0688345	0.362186	-0.190053	0.849268	0.999991
placenta	Kcne1l	ENSMUSG00000090122	B6.A-X F1 B6/B6	1.90658	-0.141557	0.744914	-0.190032	0.849284	0.999991
placenta	Vwa8	ENSMUSG00000058997	B6.A-X F1 B6/B6	349.104	0.0463478	0.244001	0.189949	0.849349	0.999991
placenta	2810011L19Rik	ENSMUSG00000097929	B6.A-X F1 B6/B6	1.43402	-0.140146	0.738093	-0.189876	0.849406	0.999991
placenta	Zfp114	ENSMUSG00000068962	B6.A-X F1 B6/B6	1.76149	0.138462	0.729487	0.189807	0.84946	0.999991
placenta	Cxxc4	ENSMUSG00000044365	B6.A-X F1 B6/B6	6.77335	-0.125719	0.662523	-0.189758	0.849499	0.999991
placenta	Gm15694	ENSMUSG00000081404	B6.A-X F1 B6/B6	3.81084	-0.141243	0.745228	-0.18953	0.849678	0.999991
placenta	Prkaa2	ENSMUSG00000028518	B6.A-X F1 B6/B6	140.709	0.0623602	0.329099	0.189488	0.84971	0.999991
placenta	Rnf19a	ENSMUSG00000022280	B6.A-X F1 B6/B6	1282.39	-0.0389837	0.205787	-0.189437	0.84975	0.999991
placenta	Wdfy1	ENSMUSG00000073643	B6.A-X F1 B6/B6	213.917	-0.0460788	0.243594	-0.189162	0.849966	0.999991
placenta	Klra4	ENSMUSG00000079852	B6.A-X F1 B6/B6	0.638382	-0.109583	0.579334	-0.189153	0.849973	0.999991
placenta	Dennd5a	ENSMUSG00000035901	B6.A-X F1 B6/B6	1360.45	-0.0357328	0.188981	-0.189081	0.850029	0.999991
placenta	Gm20604	ENSMUSG00000041716	B6.A-X F1 B6/B6	1.43654	0.13942	0.73753	0.189036	0.850065	0.999991
placenta	2010003O02Rik	ENSMUSG00000028407	B6.A-X F1 B6/B6	24.0912	-0.0898892	0.475665	-0.188976	0.850112	0.999991
placenta	Ankrd22	ENSMUSG00000024774	B6.A-X F1 B6/B6	15.0092	0.116991	0.61908	0.188975	0.850113	0.999991
placenta	Asxl1	ENSMUSG00000042548	B6.A-X F1 B6/B6	387.617	0.0459363	0.243193	0.188889	0.85018	0.999991
placenta	Nnat	ENSMUSG00000067786	B6.A-X F1 B6/B6	141.129	0.0562104	0.29765	0.188847	0.850213	0.999991
placenta	Tmc7	ENSMUSG00000042246	B6.A-X F1 B6/B6	48.6284	-0.0760565	0.40282	-0.18881	0.850241	0.999991
placenta	Gm12592	ENSMUSG00000053263	B6.A-X F1 B6/B6	2.40642	0.143323	0.759887	0.188611	0.850398	0.999991
placenta	Kdm4c	ENSMUSG00000028397	B6.A-X F1 B6/B6	780.063	-0.0444341	0.235633	-0.188573	0.850427	0.999991
placenta	Vwc2	ENSMUSG00000050830	B6.A-X F1 B6/B6	0.689614	-0.115886	0.614656	-0.188538	0.850455	0.999991
placenta	Mfap1b	ENSMUSG00000048222	B6.A-X F1 B6/B6	239.347	-0.0498986	0.264686	-0.18852	0.850469	0.999991
placenta	Prcc	ENSMUSG00000004895	B6.A-X F1 B6/B6	378.349	0.0502799	0.266741	0.188497	0.850487	0.999991
placenta	Mmp19	ENSMUSG00000025355	B6.A-X F1 B6/B6	15.6198	0.103655	0.549956	0.188478	0.850502	0.999991
placenta	Gm17148	ENSMUSG00000090350	B6.A-X F1 B6/B6	0.660459	-0.109928	0.583401	-0.188427	0.850542	0.999991
placenta	Il15	ENSMUSG00000031712	B6.A-X F1 B6/B6	19.5941	0.0946012	0.502128	0.188401	0.850562	0.999991
placenta	Cnot11	ENSMUSG00000003135	B6.A-X F1 B6/B6	369.036	0.0420761	0.223351	0.188386	0.850574	0.999991
placenta	Sfrp5	ENSMUSG00000018822	B6.A-X F1 B6/B6	451.396	-0.0650437	0.345317	-0.188359	0.850595	0.999991
placenta	Wscd2	ENSMUSG00000063430	B6.A-X F1 B6/B6	268.994	0.0631797	0.335448	0.188344	0.850607	0.999991
placenta	Faim3	ENSMUSG00000042474	B6.A-X F1 B6/B6	1.72209	0.139357	0.73997	0.188328	0.850619	0.999991
placenta	Coro2b	ENSMUSG00000041729	B6.A-X F1 B6/B6	29.762	0.086558	0.459756	0.188269	0.850666	0.999991
placenta	Mtrf1l	ENSMUSG00000019774	B6.A-X F1 B6/B6	116.625	0.0548666	0.291534	0.1882	0.85072	0.999991
placenta	Clip4	ENSMUSG00000024059	B6.A-X F1 B6/B6	2.86232	0.142665	0.758125	0.188182	0.850734	0.999991
placenta	Tpr	ENSMUSG00000006005	B6.A-X F1 B6/B6	4617.1	-0.0410602	0.218269	-0.188118	0.850785	0.999991
placenta	Stat2	ENSMUSG00000040033	B6.A-X F1 B6/B6	640.954	0.0478399	0.254539	0.187947	0.850918	0.999991
placenta	Arpc3	ENSMUSG00000029465	B6.A-X F1 B6/B6	2857.88	-0.0454075	0.241625	-0.187926	0.850935	0.999991
placenta	Gm10339	ENSMUSG00000071591	B6.A-X F1 B6/B6	6.95712	-0.131676	0.700985	-0.187845	0.850998	0.999991
placenta	1700021A07Rik	ENSMUSG00000037535	B6.A-X F1 B6/B6	1.53127	0.140222	0.746557	0.187824	0.851015	0.999991
placenta	Nudt2	ENSMUSG00000028443	B6.A-X F1 B6/B6	158.245	-0.0518023	0.275878	-0.187773	0.851055	0.999991
placenta	Lrwd1	ENSMUSG00000029703	B6.A-X F1 B6/B6	293.67	0.0638508	0.340141	0.187718	0.851097	0.999991
placenta	Fam173b	ENSMUSG00000039065	B6.A-X F1 B6/B6	190.706	0.0487217	0.259664	0.187634	0.851164	0.999991
placenta	Gm1815	ENSMUSG00000094568	B6.A-X F1 B6/B6	6.12272	-0.131938	0.703274	-0.187605	0.851186	0.999991
placenta	Ncbp1	ENSMUSG00000028330	B6.A-X F1 B6/B6	1139.28	0.0367691	0.196015	0.187583	0.851203	0.999991
placenta	Ttr	ENSMUSG00000061808	B6.A-X F1 B6/B6	903.103	-0.118963	0.634321	-0.187544	0.851234	0.999991
placenta	Spag9	ENSMUSG00000020859	B6.A-X F1 B6/B6	3178.07	-0.0421258	0.224668	-0.187502	0.851267	0.999991
placenta	Nckap1	ENSMUSG00000027002	B6.A-X F1 B6/B6	3870.76	-0.0454174	0.242252	-0.18748	0.851284	0.999991
placenta	Gm8104	ENSMUSG00000096446	B6.A-X F1 B6/B6	1.23977	-0.130505	0.69613	-0.187472	0.85129	0.999991
placenta	Ecd	ENSMUSG00000021810	B6.A-X F1 B6/B6	591.33	-0.0416564	0.222439	-0.187271	0.851448	0.999991
placenta	Ppp1r21	ENSMUSG00000034709	B6.A-X F1 B6/B6	387.421	0.0443671	0.237021	0.187186	0.851515	0.999991
placenta	Gm6787	ENSMUSG00000086404	B6.A-X F1 B6/B6	3.00503	0.14233	0.760971	0.187037	0.851632	0.999991
placenta	Fgf17	ENSMUSG00000022101	B6.A-X F1 B6/B6	0.935825	-0.125585	0.671543	-0.18701	0.851653	0.999991
placenta	Cab39	ENSMUSG00000036707	B6.A-X F1 B6/B6	4231.1	-0.0384169	0.20544	-0.186998	0.851662	0.999991
placenta	Rala	ENSMUSG00000008859	B6.A-X F1 B6/B6	917.394	-0.0368209	0.196906	-0.186997	0.851663	0.999991
placenta	9430016H08Rik	ENSMUSG00000025971	B6.A-X F1 B6/B6	213.983	0.0453841	0.242761	0.18695	0.8517	0.999991
placenta	Zbtb24	ENSMUSG00000019826	B6.A-X F1 B6/B6	281.108	-0.0463513	0.248077	-0.186842	0.851784	0.999991
placenta	Uxt	ENSMUSG00000001134	B6.A-X F1 B6/B6	118.966	-0.0559542	0.29948	-0.186838	0.851788	0.999991
placenta	Tmod1	ENSMUSG00000028328	B6.A-X F1 B6/B6	128.754	0.0592374	0.317054	0.186837	0.851788	0.999991
placenta	Trav4-4-dv10	ENSMUSG00000096096	B6.A-X F1 B6/B6	1.21799	0.132485	0.709435	0.186748	0.851858	0.999991
placenta	Fkbp5	ENSMUSG00000024222	B6.A-X F1 B6/B6	416.981	-0.0457914	0.24529	-0.186682	0.85191	0.999991
placenta	4930402H24Rik	ENSMUSG00000027309	B6.A-X F1 B6/B6	1084.15	0.0416981	0.223425	0.186631	0.85195	0.999991
placenta	Aldh6a1	ENSMUSG00000021238	B6.A-X F1 B6/B6	440.554	-0.0426687	0.228653	-0.186609	0.851967	0.999991
placenta	Tk1	ENSMUSG00000025574	B6.A-X F1 B6/B6	261.315	-0.0554494	0.297225	-0.186557	0.852008	0.999991
placenta	Zbtb32	ENSMUSG00000006310	B6.A-X F1 B6/B6	8.63999	-0.121324	0.650572	-0.186487	0.852063	0.999991
placenta	Gfra3	ENSMUSG00000024366	B6.A-X F1 B6/B6	30.2867	0.0881428	0.472805	0.186425	0.852111	0.999991
placenta	Ubb	ENSMUSG00000019505	B6.A-X F1 B6/B6	4854.72	0.0638001	0.342601	0.186223	0.85227	0.999991
placenta	2610044O15Rik8	ENSMUSG00000071302	B6.A-X F1 B6/B6	8.7271	0.126649	0.680115	0.186217	0.852274	0.999991
placenta	1600002K03Rik	ENSMUSG00000035595	B6.A-X F1 B6/B6	62.0941	-0.0752341	0.404084	-0.186185	0.8523	0.999991
placenta	Ppp1r9a	ENSMUSG00000032827	B6.A-X F1 B6/B6	866.983	-0.043332	0.233043	-0.18594	0.852492	0.999991
placenta	Stat6	ENSMUSG00000002147	B6.A-X F1 B6/B6	1095.8	0.0391848	0.210792	0.185893	0.852528	0.999991
placenta	Dnajb5	ENSMUSG00000036052	B6.A-X F1 B6/B6	16.5591	0.101039	0.543678	0.185844	0.852567	0.999991
placenta	Satb1	ENSMUSG00000023927	B6.A-X F1 B6/B6	92.6092	-0.0591588	0.318484	-0.185751	0.85264	0.999991
placenta	Islr	ENSMUSG00000037206	B6.A-X F1 B6/B6	23.1477	-0.0923617	0.497257	-0.185742	0.852647	0.999991
placenta	Pdk1	ENSMUSG00000006494	B6.A-X F1 B6/B6	1227.75	0.0370512	0.199582	0.185644	0.852724	0.999991
placenta	Pyroxd1	ENSMUSG00000041671	B6.A-X F1 B6/B6	203.363	-0.04719	0.254236	-0.185615	0.852747	0.999991
placenta	Npr2	ENSMUSG00000028469	B6.A-X F1 B6/B6	90.6924	-0.0611177	0.329397	-0.185544	0.852802	0.999991
placenta	2310030G06Rik	ENSMUSG00000032062	B6.A-X F1 B6/B6	1059.92	-0.0416786	0.224681	-0.185501	0.852836	0.999991
placenta	Rnf213	ENSMUSG00000070327	B6.A-X F1 B6/B6	1289.63	0.0430105	0.231942	0.185436	0.852887	0.999991
placenta	Slc25a29	ENSMUSG00000021265	B6.A-X F1 B6/B6	58.9766	0.0651329	0.351307	0.185401	0.852914	0.999991
placenta	Tceb3	ENSMUSG00000028668	B6.A-X F1 B6/B6	2819.64	-0.033775	0.182181	-0.185393	0.852921	0.999991
placenta	Rpl21-ps8	ENSMUSG00000061684	B6.A-X F1 B6/B6	1.23946	-0.129066	0.696205	-0.185385	0.852927	0.999991
placenta	Hist1h2ae	ENSMUSG00000069272	B6.A-X F1 B6/B6	137.918	0.129991	0.701474	0.185312	0.852985	0.999991
placenta	1110051M20Rik	ENSMUSG00000040591	B6.A-X F1 B6/B6	38.8512	-0.0789029	0.425991	-0.185222	0.853055	0.999991
placenta	A430018G15Rik	ENSMUSG00000085315	B6.A-X F1 B6/B6	8.87165	0.12331	0.666091	0.185125	0.853131	0.999991
placenta	Dnm1l	ENSMUSG00000022789	B6.A-X F1 B6/B6	1416.24	-0.0465679	0.251651	-0.185049	0.85319	0.999991
placenta	Gm10044	ENSMUSG00000072723	B6.A-X F1 B6/B6	22.9854	0.0902783	0.487867	0.185047	0.853192	0.999991
placenta	Alas1	ENSMUSG00000032786	B6.A-X F1 B6/B6	2027.33	0.0451201	0.243906	0.184989	0.853237	0.999991
placenta	Tmem252	ENSMUSG00000048572	B6.A-X F1 B6/B6	43.8244	-0.0792987	0.428673	-0.184987	0.85324	0.999991
placenta	Acsl1	ENSMUSG00000018796	B6.A-X F1 B6/B6	272.903	-0.0443132	0.239564	-0.184975	0.853249	0.999991
placenta	Smarcad1	ENSMUSG00000029920	B6.A-X F1 B6/B6	1726.74	-0.0425883	0.230239	-0.184974	0.853249	0.999991
placenta	Mdh2	ENSMUSG00000019179	B6.A-X F1 B6/B6	922.471	0.0544106	0.294259	0.184907	0.853302	0.999991
placenta	Tmem117	ENSMUSG00000063296	B6.A-X F1 B6/B6	1.95125	0.135656	0.733773	0.184875	0.853327	0.999991
placenta	Vgll4	ENSMUSG00000030315	B6.A-X F1 B6/B6	471.978	0.0565298	0.305802	0.184857	0.853341	0.999991
placenta	A930011G23Rik	ENSMUSG00000089809	B6.A-X F1 B6/B6	2.09339	0.139896	0.756983	0.184807	0.853381	0.999991
placenta	Slc14a2	ENSMUSG00000024552	B6.A-X F1 B6/B6	6.30394	0.132714	0.718183	0.184791	0.853393	0.999991
placenta	Gtf2i	ENSMUSG00000060261	B6.A-X F1 B6/B6	199.483	0.0491901	0.266196	0.184789	0.853394	0.999991
placenta	Cacna2d3	ENSMUSG00000021991	B6.A-X F1 B6/B6	3.42054	0.140573	0.760931	0.184738	0.853435	0.999991
placenta	A730081D07Rik	ENSMUSG00000086693	B6.A-X F1 B6/B6	1.87053	-0.139453	0.754943	-0.18472	0.853449	0.999991
placenta	Sh3bp2	ENSMUSG00000054520	B6.A-X F1 B6/B6	75.6148	0.0602531	0.326215	0.184703	0.853462	0.999991
placenta	Cops8	ENSMUSG00000034432	B6.A-X F1 B6/B6	775.148	-0.0407085	0.22043	-0.184678	0.853482	0.999991
placenta	Fam167a	ENSMUSG00000035095	B6.A-X F1 B6/B6	55.1127	0.065332	0.353999	0.184554	0.853579	0.999991
placenta	Hist1h2bh	ENSMUSG00000064168	B6.A-X F1 B6/B6	133.936	-0.118708	0.643352	-0.184514	0.85361	0.999991
placenta	Vapa	ENSMUSG00000024091	B6.A-X F1 B6/B6	3551.05	-0.0415983	0.225493	-0.184477	0.853639	0.999991
placenta	Acot8	ENSMUSG00000017307	B6.A-X F1 B6/B6	132.707	0.062193	0.337428	0.184315	0.853767	0.999991
placenta	Praf2	ENSMUSG00000031149	B6.A-X F1 B6/B6	249.966	0.0515891	0.280069	0.184201	0.853856	0.999991
placenta	Pvrl1	ENSMUSG00000032012	B6.A-X F1 B6/B6	73.4476	-0.0646732	0.351115	-0.184194	0.853861	0.999991
placenta	Irx1	ENSMUSG00000060969	B6.A-X F1 B6/B6	3.83315	-0.139757	0.759438	-0.184028	0.853992	0.999991
placenta	Prss53	ENSMUSG00000044139	B6.A-X F1 B6/B6	8.20411	-0.116665	0.63398	-0.18402	0.853998	0.999991
placenta	Birc3	ENSMUSG00000032000	B6.A-X F1 B6/B6	253.83	0.0534483	0.290535	0.183965	0.854041	0.999991
placenta	Als2cl	ENSMUSG00000044037	B6.A-X F1 B6/B6	599.006	-0.0429605	0.233582	-0.18392	0.854076	0.999991
placenta	Aim1	ENSMUSG00000019866	B6.A-X F1 B6/B6	418.666	0.0479926	0.261004	0.183877	0.85411	0.999991
placenta	Gm9922	ENSMUSG00000053821	B6.A-X F1 B6/B6	3.59659	0.139749	0.760117	0.183852	0.854129	0.999991
placenta	Mrp63	ENSMUSG00000021967	B6.A-X F1 B6/B6	250.085	0.0515063	0.280212	0.183812	0.854161	0.999991
placenta	Abcd4	ENSMUSG00000021240	B6.A-X F1 B6/B6	348.372	0.0513997	0.279784	0.183712	0.854239	0.999991
placenta	Susd1	ENSMUSG00000038578	B6.A-X F1 B6/B6	682.763	-0.037343	0.203284	-0.183699	0.85425	0.999991
placenta	Ppfibp2	ENSMUSG00000036528	B6.A-X F1 B6/B6	2406.06	0.0337985	0.184136	0.183552	0.854365	0.999991
placenta	Tet2	ENSMUSG00000040943	B6.A-X F1 B6/B6	511.816	-0.0464671	0.253352	-0.183409	0.854477	0.999991
placenta	Pilra	ENSMUSG00000046245	B6.A-X F1 B6/B6	4.16464	-0.135327	0.73893	-0.183139	0.854689	0.999991
placenta	Arl2bp	ENSMUSG00000031776	B6.A-X F1 B6/B6	305.177	-0.04437	0.242279	-0.183136	0.854691	0.999991
placenta	Rel	ENSMUSG00000020275	B6.A-X F1 B6/B6	31.8598	0.0813087	0.44429	0.183008	0.854792	0.999991
placenta	Zfyve19	ENSMUSG00000068580	B6.A-X F1 B6/B6	153.213	-0.060717	0.331828	-0.182977	0.854816	0.999991
placenta	H6pd	ENSMUSG00000028980	B6.A-X F1 B6/B6	627.871	-0.0441178	0.241194	-0.182914	0.854865	0.999991
placenta	Tmem132b	ENSMUSG00000070498	B6.A-X F1 B6/B6	2.47707	-0.139203	0.761253	-0.18286	0.854908	0.999991
placenta	Tpd52l2	ENSMUSG00000000827	B6.A-X F1 B6/B6	1232.54	-0.0425946	0.232995	-0.182814	0.854944	0.999991
placenta	Tspan12	ENSMUSG00000029669	B6.A-X F1 B6/B6	71.2293	-0.06444	0.35266	-0.182725	0.855014	0.999991
placenta	Mogat1	ENSMUSG00000012187	B6.A-X F1 B6/B6	24.0507	0.0937022	0.512888	0.182695	0.855037	0.999991
placenta	Eya3	ENSMUSG00000028886	B6.A-X F1 B6/B6	895.64	0.0397616	0.217652	0.182685	0.855046	0.999991
placenta	Prkcz	ENSMUSG00000029053	B6.A-X F1 B6/B6	674.577	0.0445055	0.243658	0.182656	0.855068	0.999991
placenta	Ttc39a	ENSMUSG00000028555	B6.A-X F1 B6/B6	372.84	0.0421411	0.230802	0.182586	0.855123	0.999991
placenta	Nt5c2	ENSMUSG00000025041	B6.A-X F1 B6/B6	435.013	0.0450013	0.246473	0.182581	0.855127	0.999991
placenta	Gm8174	ENSMUSG00000052482	B6.A-X F1 B6/B6	0.936022	-0.122082	0.668736	-0.182557	0.855146	0.999991
placenta	Vkorc1l1	ENSMUSG00000066735	B6.A-X F1 B6/B6	533.364	0.0412427	0.225976	0.182509	0.855183	0.999991
placenta	Gm10047	ENSMUSG00000058736	B6.A-X F1 B6/B6	2.14127	-0.138268	0.757707	-0.182482	0.855204	0.999991
placenta	Fam109b	ENSMUSG00000049687	B6.A-X F1 B6/B6	24.2661	-0.0883711	0.48462	-0.182351	0.855307	0.999991
placenta	Tmem67	ENSMUSG00000049488	B6.A-X F1 B6/B6	175.773	0.0465573	0.25533	0.182342	0.855315	0.999991
placenta	Rpusd4	ENSMUSG00000032044	B6.A-X F1 B6/B6	226.524	0.0486802	0.267036	0.182298	0.855349	0.999991
placenta	Gm16372	ENSMUSG00000057160	B6.A-X F1 B6/B6	1.03106	0.124752	0.68435	0.182293	0.855353	0.999991
placenta	Snora24	ENSMUSG00000092730	B6.A-X F1 B6/B6	1.09496	-0.119834	0.657706	-0.182199	0.855426	0.999991
placenta	Mmp9	ENSMUSG00000017737	B6.A-X F1 B6/B6	12.239	0.109549	0.601425	0.182149	0.855466	0.999991
placenta	Gsta2	ENSMUSG00000057933	B6.A-X F1 B6/B6	0.593536	0.102679	0.56411	0.182019	0.855568	0.999991
placenta	Pygo1	ENSMUSG00000034910	B6.A-X F1 B6/B6	22.8793	-0.0887794	0.487752	-0.182018	0.855569	0.999991
placenta	Slc35f1	ENSMUSG00000038602	B6.A-X F1 B6/B6	1.81382	0.136751	0.752054	0.181837	0.855711	0.999991
placenta	Tmem230	ENSMUSG00000027341	B6.A-X F1 B6/B6	297.164	-0.0454481	0.249959	-0.181822	0.855722	0.999991
placenta	Cdkn1c	ENSMUSG00000037664	B6.A-X F1 B6/B6	11841.1	0.0539673	0.296853	0.181798	0.855741	0.999991
placenta	Gjb1	ENSMUSG00000047797	B6.A-X F1 B6/B6	8.81264	-0.120961	0.665437	-0.181776	0.855758	0.999991
placenta	Snx32	ENSMUSG00000056185	B6.A-X F1 B6/B6	12.1503	-0.109954	0.604936	-0.181762	0.855769	0.999991
placenta	Gm26814	ENSMUSG00000097385	B6.A-X F1 B6/B6	31.0264	0.0913742	0.502745	0.181751	0.855778	0.999991
placenta	Pla2g12b	ENSMUSG00000009646	B6.A-X F1 B6/B6	94.9566	0.0580375	0.319352	0.181735	0.85579	0.999991
placenta	Prl2c2	ENSMUSG00000079092	B6.A-X F1 B6/B6	4146.52	-0.0451128	0.248255	-0.18172	0.855803	0.999991
placenta	Phactr1	ENSMUSG00000054728	B6.A-X F1 B6/B6	2369.73	0.0346163	0.190614	0.181605	0.855893	0.999991
placenta	Slc10a5	ENSMUSG00000058921	B6.A-X F1 B6/B6	4.9209	-0.135139	0.7448	-0.181443	0.85602	0.999991
placenta	Ermp1	ENSMUSG00000046324	B6.A-X F1 B6/B6	467.051	0.0416135	0.229514	0.181311	0.856123	0.999991
placenta	Fsd1	ENSMUSG00000011589	B6.A-X F1 B6/B6	3.42543	-0.137054	0.756007	-0.181287	0.856142	0.999991
placenta	D630033O11Rik	ENSMUSG00000095385	B6.A-X F1 B6/B6	3.44073	0.136259	0.751648	0.181281	0.856147	0.999991
placenta	Trp53	ENSMUSG00000059552	B6.A-X F1 B6/B6	172.424	0.057684	0.318252	0.181253	0.856169	0.999991
placenta	Cyp2c44	ENSMUSG00000025197	B6.A-X F1 B6/B6	4.63666	-0.133394	0.736052	-0.181229	0.856187	0.999991
placenta	Abt1	ENSMUSG00000036376	B6.A-X F1 B6/B6	285.621	-0.0497641	0.274774	-0.181109	0.856282	0.999991
placenta	2610020C07Rik	ENSMUSG00000097537	B6.A-X F1 B6/B6	20.1588	-0.0903175	0.498843	-0.181054	0.856325	0.999991
placenta	Sgk3	ENSMUSG00000025915	B6.A-X F1 B6/B6	1214.5	-0.0428593	0.236743	-0.181037	0.856338	0.999991
placenta	Glb1l	ENSMUSG00000026200	B6.A-X F1 B6/B6	84.5311	-0.0614384	0.33948	-0.180978	0.856385	0.999991
placenta	4921536K21Rik	ENSMUSG00000020434	B6.A-X F1 B6/B6	5.49923	-0.13061	0.721822	-0.180945	0.856411	0.999991
placenta	Polr3gl	ENSMUSG00000028104	B6.A-X F1 B6/B6	69.2572	-0.0661471	0.365762	-0.180848	0.856487	0.999991
placenta	Dph1	ENSMUSG00000078789	B6.A-X F1 B6/B6	105.651	-0.06459	0.357589	-0.180626	0.856661	0.999991
placenta	Ube2u	ENSMUSG00000069733	B6.A-X F1 B6/B6	1.2686	-0.126751	0.701817	-0.180604	0.856679	0.999991
placenta	Atxn7l1	ENSMUSG00000020564	B6.A-X F1 B6/B6	132.842	-0.0571301	0.316494	-0.180509	0.856753	0.999991
placenta	4933416I08Rik	ENSMUSG00000071763	B6.A-X F1 B6/B6	2.55062	-0.136105	0.75497	-0.180278	0.856934	0.999991
placenta	Xxylt1	ENSMUSG00000047434	B6.A-X F1 B6/B6	204.056	-0.0504183	0.279696	-0.180261	0.856947	0.999991
placenta	Supt16	ENSMUSG00000035726	B6.A-X F1 B6/B6	1385.16	-0.0465481	0.258248	-0.180246	0.85696	0.999991
placenta	Id4	ENSMUSG00000021379	B6.A-X F1 B6/B6	17.3141	-0.0948931	0.526758	-0.180145	0.857038	0.999991
placenta	2610020H08Rik	ENSMUSG00000030924	B6.A-X F1 B6/B6	156.504	0.049172	0.272987	0.180126	0.857054	0.999991
placenta	Meox2	ENSMUSG00000036144	B6.A-X F1 B6/B6	185.551	-0.0453174	0.251634	-0.180092	0.85708	0.999991
placenta	Meis2	ENSMUSG00000027210	B6.A-X F1 B6/B6	455.723	-0.043149	0.239714	-0.180002	0.857151	0.999991
placenta	Mettl25	ENSMUSG00000036009	B6.A-X F1 B6/B6	103.079	-0.0557738	0.309948	-0.179946	0.857195	0.999991
placenta	Rnu12	ENSMUSG00000065176	B6.A-X F1 B6/B6	416.806	0.124606	0.692478	0.179942	0.857198	0.999991
placenta	Utp3	ENSMUSG00000070697	B6.A-X F1 B6/B6	398.423	0.0415764	0.23113	0.179883	0.857244	0.999991
placenta	Psmd9	ENSMUSG00000029440	B6.A-X F1 B6/B6	394.483	0.0503118	0.279756	0.179842	0.857277	0.999991
placenta	Ythdf1	ENSMUSG00000038848	B6.A-X F1 B6/B6	1063.44	-0.0372533	0.207253	-0.179748	0.85735	0.999991
placenta	Wdr63	ENSMUSG00000043020	B6.A-X F1 B6/B6	3.34257	-0.136383	0.758852	-0.179723	0.85737	0.999991
placenta	Gm20695	ENSMUSG00000093575	B6.A-X F1 B6/B6	2.97531	-0.13668	0.760589	-0.179702	0.857386	0.999991
placenta	Grb2	ENSMUSG00000059923	B6.A-X F1 B6/B6	1124.42	0.036692	0.204219	0.17967	0.857411	0.999991
placenta	1600014C10Rik	ENSMUSG00000054676	B6.A-X F1 B6/B6	561.722	0.0378088	0.210722	0.179425	0.857604	0.999991
placenta	Metap1	ENSMUSG00000005813	B6.A-X F1 B6/B6	1636.23	-0.0399428	0.222671	-0.179381	0.857639	0.999991
placenta	Trappc12	ENSMUSG00000020628	B6.A-X F1 B6/B6	456.63	0.039739	0.221535	0.17938	0.857639	0.999991
placenta	Rho	ENSMUSG00000030324	B6.A-X F1 B6/B6	24.5682	-0.0920843	0.513559	-0.179306	0.857697	0.999991
placenta	Nkain4	ENSMUSG00000027574	B6.A-X F1 B6/B6	9.42733	0.121474	0.67749	0.1793	0.857702	0.999991
placenta	6430710C18Rik	ENSMUSG00000085427	B6.A-X F1 B6/B6	11.9871	-0.109791	0.612463	-0.179261	0.857733	0.999991
placenta	Stk39	ENSMUSG00000027030	B6.A-X F1 B6/B6	916.208	0.0363776	0.203089	0.179122	0.857842	0.999991
placenta	Ing2	ENSMUSG00000063049	B6.A-X F1 B6/B6	662.13	0.0384728	0.214828	0.179087	0.85787	0.999991
placenta	D230002A01Rik	ENSMUSG00000046413	B6.A-X F1 B6/B6	15.9474	0.101943	0.569307	0.179065	0.857887	0.999991
placenta	Mcm7	ENSMUSG00000029730	B6.A-X F1 B6/B6	578.806	0.0423632	0.236601	0.179049	0.8579	0.999991
placenta	Mllt10	ENSMUSG00000026743	B6.A-X F1 B6/B6	1046.31	-0.0389168	0.217421	-0.178993	0.857943	0.999991
placenta	Ppp1r11	ENSMUSG00000036398	B6.A-X F1 B6/B6	505.78	-0.0442307	0.247264	-0.178881	0.858031	0.999991
placenta	Aktip	ENSMUSG00000031667	B6.A-X F1 B6/B6	312.791	-0.0417292	0.23334	-0.178834	0.858068	0.999991
placenta	Cryab	ENSMUSG00000032060	B6.A-X F1 B6/B6	1359.45	-0.047926	0.268004	-0.178826	0.858075	0.999991
placenta	Trim56	ENSMUSG00000043279	B6.A-X F1 B6/B6	448.896	0.041019	0.22941	0.178802	0.858093	0.999991
placenta	Gm6263	ENSMUSG00000080966	B6.A-X F1 B6/B6	132.783	0.050949	0.285012	0.178761	0.858126	0.999991
placenta	Hp1bp3	ENSMUSG00000028759	B6.A-X F1 B6/B6	1355.58	0.0397649	0.222466	0.178746	0.858137	0.999991
placenta	Zfyve20	ENSMUSG00000014550	B6.A-X F1 B6/B6	723.088	0.0379942	0.21256	0.178746	0.858137	0.999991
placenta	Heca	ENSMUSG00000039879	B6.A-X F1 B6/B6	665.465	-0.0430336	0.24082	-0.178696	0.858177	0.999991
placenta	Zfp189	ENSMUSG00000039634	B6.A-X F1 B6/B6	94.6252	0.0544866	0.305029	0.178627	0.85823	0.999991
placenta	Fam161b	ENSMUSG00000021234	B6.A-X F1 B6/B6	58.2515	-0.0634744	0.355705	-0.178447	0.858372	0.999991
placenta	Slc16a5	ENSMUSG00000045775	B6.A-X F1 B6/B6	6.10826	-0.121883	0.683032	-0.178444	0.858374	0.999991
placenta	Dynap	ENSMUSG00000024512	B6.A-X F1 B6/B6	1.53705	0.130333	0.73092	0.178314	0.858477	0.999991
placenta	Acta2	ENSMUSG00000035783	B6.A-X F1 B6/B6	946.929	-0.035897	0.201501	-0.178148	0.858607	0.999991
placenta	Chrdl2	ENSMUSG00000030732	B6.A-X F1 B6/B6	66.5488	-0.065662	0.368616	-0.178131	0.85862	0.999991
placenta	Smad5	ENSMUSG00000021540	B6.A-X F1 B6/B6	2150.25	-0.0445891	0.250359	-0.1781	0.858644	0.999991
placenta	Arl11	ENSMUSG00000043157	B6.A-X F1 B6/B6	3.23381	-0.134782	0.756876	-0.178076	0.858663	0.999991
placenta	Scarna6	ENSMUSG00000089281	B6.A-X F1 B6/B6	467.16	-0.0611564	0.343717	-0.177926	0.858781	0.999991
placenta	Smarcd2	ENSMUSG00000078619	B6.A-X F1 B6/B6	730.481	0.0429879	0.24167	0.177879	0.858818	0.999991
placenta	Zkscan1	ENSMUSG00000029729	B6.A-X F1 B6/B6	1186.06	-0.0361378	0.203208	-0.177837	0.858851	0.999991
placenta	Pkd2	ENSMUSG00000034462	B6.A-X F1 B6/B6	550.306	0.0437677	0.246122	0.17783	0.858857	0.999991
placenta	G730003C15Rik	ENSMUSG00000097573	B6.A-X F1 B6/B6	7.49728	-0.119936	0.674481	-0.177819	0.858865	0.999991
placenta	Gm26616	ENSMUSG00000097341	B6.A-X F1 B6/B6	2.02336	-0.133994	0.753948	-0.177723	0.85894	0.999991
placenta	Zfp85-rs1	ENSMUSG00000058331	B6.A-X F1 B6/B6	103.199	0.0528152	0.297231	0.177691	0.858966	0.999991
placenta	Tspan3	ENSMUSG00000032324	B6.A-X F1 B6/B6	629.264	0.0366459	0.206275	0.177655	0.858994	0.999991
placenta	Wdr24	ENSMUSG00000025737	B6.A-X F1 B6/B6	324.068	0.0522526	0.294284	0.177559	0.85907	0.999991
placenta	Smpd1	ENSMUSG00000037049	B6.A-X F1 B6/B6	1397.11	0.045102	0.254025	0.177549	0.859077	0.999991
placenta	Cep95	ENSMUSG00000018372	B6.A-X F1 B6/B6	306.052	0.04152	0.233953	0.177472	0.859138	0.999991
placenta	H3f3a	ENSMUSG00000060743	B6.A-X F1 B6/B6	1685.58	-0.0440361	0.248297	-0.177352	0.859232	0.999991
placenta	Zp1	ENSMUSG00000024734	B6.A-X F1 B6/B6	1.71737	0.131731	0.742901	0.177319	0.859258	0.999991
placenta	BC004004	ENSMUSG00000052712	B6.A-X F1 B6/B6	750.401	-0.0382175	0.215554	-0.177299	0.859274	0.999991
placenta	Btla	ENSMUSG00000052013	B6.A-X F1 B6/B6	6.34304	0.123183	0.69502	0.177237	0.859322	0.999991
placenta	4933417D19Rik	ENSMUSG00000097637	B6.A-X F1 B6/B6	1.49461	-0.12906	0.728257	-0.177218	0.859337	0.999991
placenta	Asl	ENSMUSG00000025533	B6.A-X F1 B6/B6	658.814	0.0530708	0.299532	0.177179	0.859368	0.999991
placenta	Fam78a	ENSMUSG00000050592	B6.A-X F1 B6/B6	140.612	0.06101	0.344354	0.177172	0.859373	0.999991
placenta	1110012L19Rik	ENSMUSG00000045237	B6.A-X F1 B6/B6	203.786	0.0440598	0.249196	0.176808	0.859659	0.999991
placenta	Gfi1b	ENSMUSG00000026815	B6.A-X F1 B6/B6	4.97745	0.128565	0.727146	0.176808	0.859659	0.999991
placenta	Bub3	ENSMUSG00000066979	B6.A-X F1 B6/B6	826.119	0.0425335	0.240597	0.176783	0.859679	0.999991
placenta	Gm12962	ENSMUSG00000087171	B6.A-X F1 B6/B6	1.9691	0.133818	0.75751	0.176656	0.859779	0.999991
placenta	Krt18	ENSMUSG00000023043	B6.A-X F1 B6/B6	26881.5	0.047477	0.268808	0.17662	0.859807	0.999991
placenta	Mapk9	ENSMUSG00000020366	B6.A-X F1 B6/B6	951.811	-0.0397317	0.224988	-0.176595	0.859827	0.999991
placenta	BC052040	ENSMUSG00000040282	B6.A-X F1 B6/B6	190.777	-0.046505	0.263396	-0.17656	0.859854	0.999991
placenta	Hdac3	ENSMUSG00000024454	B6.A-X F1 B6/B6	821.396	0.0346966	0.196527	0.176549	0.859862	0.999991
placenta	2001-09-01	ENSMUSG00000000486	B6.A-X F1 B6/B6	10.6377	0.109789	0.622134	0.176472	0.859923	0.999991
placenta	Mtmr11	ENSMUSG00000045934	B6.A-X F1 B6/B6	55.2729	-0.0655822	0.372227	-0.176189	0.860145	0.999991
placenta	Nipsnap3b	ENSMUSG00000015247	B6.A-X F1 B6/B6	405.166	0.0455261	0.258442	0.176156	0.860171	0.999991
placenta	1600002D24Rik	ENSMUSG00000086899	B6.A-X F1 B6/B6	3.58998	-0.132102	0.750606	-0.175994	0.860299	0.999991
placenta	Csnk1g2	ENSMUSG00000003345	B6.A-X F1 B6/B6	1547.31	0.0985463	0.560187	0.175917	0.860359	0.999991
placenta	Arrdc4	ENSMUSG00000042659	B6.A-X F1 B6/B6	871.728	-0.0414873	0.235843	-0.175911	0.860364	0.999991
placenta	Ppp1r2	ENSMUSG00000047714	B6.A-X F1 B6/B6	793.121	0.0349724	0.198874	0.175852	0.86041	0.999991
placenta	Nfkbiz	ENSMUSG00000035356	B6.A-X F1 B6/B6	750.876	0.0367425	0.20897	0.175826	0.86043	0.999991
placenta	Gm12521	ENSMUSG00000085220	B6.A-X F1 B6/B6	0.763591	0.108065	0.614639	0.175819	0.860436	0.999991
placenta	Ube2q1	ENSMUSG00000042572	B6.A-X F1 B6/B6	984.929	-0.034058	0.193713	-0.175817	0.860438	0.999991
placenta	Cers6	ENSMUSG00000027035	B6.A-X F1 B6/B6	1196.67	0.0421976	0.240102	0.175749	0.860491	0.999991
placenta	Hjurp	ENSMUSG00000044783	B6.A-X F1 B6/B6	1377.19	-0.0393995	0.22437	-0.175601	0.860608	0.999991
placenta	Mrpl35	ENSMUSG00000052962	B6.A-X F1 B6/B6	341.701	-0.0484221	0.275776	-0.175585	0.86062	0.999991
placenta	Tubb2a	ENSMUSG00000058672	B6.A-X F1 B6/B6	529.388	0.0486791	0.277655	0.175322	0.860826	0.999991
placenta	Coq2	ENSMUSG00000029319	B6.A-X F1 B6/B6	605.297	-0.0370483	0.211413	-0.175241	0.86089	0.999991
placenta	Gm15401	ENSMUSG00000072999	B6.A-X F1 B6/B6	1.33114	-0.12581	0.71856	-0.175086	0.861012	0.999991
placenta	Cdca4	ENSMUSG00000047832	B6.A-X F1 B6/B6	440.65	-0.0428888	0.244981	-0.17507	0.861024	0.999991
placenta	Pdia4	ENSMUSG00000025823	B6.A-X F1 B6/B6	7511.35	0.0327941	0.18738	0.175014	0.861069	0.999991
placenta	Ppp1r18	ENSMUSG00000034595	B6.A-X F1 B6/B6	683.116	0.0409479	0.234062	0.174944	0.861123	0.999991
placenta	Fbxo28	ENSMUSG00000047539	B6.A-X F1 B6/B6	678.817	0.0402011	0.229801	0.174938	0.861128	0.999991
placenta	Hist1h3f	ENSMUSG00000059309	B6.A-X F1 B6/B6	868.731	0.132669	0.758799	0.174841	0.861205	0.999991
placenta	F730043M19Rik	ENSMUSG00000052125	B6.A-X F1 B6/B6	34.2756	0.0818432	0.468136	0.174828	0.861215	0.999991
placenta	Pogk	ENSMUSG00000040596	B6.A-X F1 B6/B6	329.454	0.0434257	0.248544	0.17472	0.861299	0.999991
placenta	Nod1	ENSMUSG00000038058	B6.A-X F1 B6/B6	44.1467	0.0692303	0.396413	0.174642	0.861361	0.999991
placenta	Gbp5	ENSMUSG00000040264	B6.A-X F1 B6/B6	11.0601	0.107178	0.61403	0.174549	0.861434	0.999991
placenta	Arhgap6	ENSMUSG00000031355	B6.A-X F1 B6/B6	147.054	-0.0467229	0.267878	-0.174418	0.861537	0.999991
placenta	Ybey	ENSMUSG00000033126	B6.A-X F1 B6/B6	126.847	0.048181	0.276287	0.174387	0.861561	0.999991
placenta	Atp6v1c2	ENSMUSG00000020566	B6.A-X F1 B6/B6	2.24384	-0.132674	0.760947	-0.174354	0.861587	0.999991
placenta	Rbp1	ENSMUSG00000046402	B6.A-X F1 B6/B6	1589.52	0.0561897	0.322309	0.174335	0.861603	0.999991
placenta	Gm26699	ENSMUSG00000097206	B6.A-X F1 B6/B6	0.866018	0.113715	0.652322	0.174324	0.861611	0.999991
placenta	Klhl22	ENSMUSG00000022750	B6.A-X F1 B6/B6	2642	-0.0355996	0.204222	-0.174318	0.861616	0.999991
placenta	B4galt6	ENSMUSG00000056124	B6.A-X F1 B6/B6	69.3213	0.062248	0.357549	0.174096	0.86179	0.999991
placenta	Arfip1	ENSMUSG00000074513	B6.A-X F1 B6/B6	1518.6	0.040575	0.233076	0.174085	0.861799	0.999991
placenta	Supt4a	ENSMUSG00000020485	B6.A-X F1 B6/B6	419.221	-0.0423193	0.243097	-0.174084	0.861799	0.999991
placenta	Zfp790	ENSMUSG00000011427	B6.A-X F1 B6/B6	340.018	-0.0407254	0.234024	-0.174022	0.861848	0.999991
placenta	Zfp523	ENSMUSG00000024220	B6.A-X F1 B6/B6	56.8376	0.0782707	0.44978	0.17402	0.86185	0.999991
placenta	1110054M08Rik	ENSMUSG00000097867	B6.A-X F1 B6/B6	30.2971	0.0793229	0.456068	0.173928	0.861922	0.999991
placenta	D730003I15Rik	ENSMUSG00000073478	B6.A-X F1 B6/B6	22.8896	-0.0817522	0.470042	-0.173926	0.861924	0.999991
placenta	Zfp740	ENSMUSG00000046897	B6.A-X F1 B6/B6	1301.67	0.0331174	0.190425	0.173913	0.861934	0.999991
placenta	Tmem180	ENSMUSG00000025227	B6.A-X F1 B6/B6	25.0479	0.099193	0.57041	0.173898	0.861946	0.999991
placenta	Homez	ENSMUSG00000057156	B6.A-X F1 B6/B6	182.333	-0.0449802	0.258723	-0.173855	0.86198	0.999991
placenta	Dpp4	ENSMUSG00000035000	B6.A-X F1 B6/B6	112.771	-0.0527216	0.303274	-0.173842	0.86199	0.999991
placenta	Slitrk2	ENSMUSG00000036790	B6.A-X F1 B6/B6	13.1785	-0.100494	0.578174	-0.173812	0.862013	0.999991
placenta	Kcna7	ENSMUSG00000038201	B6.A-X F1 B6/B6	5.08886	0.127918	0.735981	0.173806	0.862018	0.999991
placenta	Osm	ENSMUSG00000058755	B6.A-X F1 B6/B6	7.12489	-0.116235	0.668879	-0.173775	0.862042	0.999991
placenta	Chp2	ENSMUSG00000030865	B6.A-X F1 B6/B6	9.74972	-0.113421	0.652773	-0.173753	0.86206	0.999991
placenta	Tmem141	ENSMUSG00000026939	B6.A-X F1 B6/B6	8.38828	-0.114257	0.657618	-0.173744	0.862067	0.999991
placenta	Ss18	ENSMUSG00000037013	B6.A-X F1 B6/B6	1206.97	0.0330279	0.190326	0.173534	0.862232	0.999991
placenta	Slc25a44	ENSMUSG00000050144	B6.A-X F1 B6/B6	532.271	-0.0367048	0.211652	-0.17342	0.862321	0.999991
placenta	Il11	ENSMUSG00000004371	B6.A-X F1 B6/B6	0.692049	-0.103726	0.598431	-0.173329	0.862393	0.999991
placenta	Depdc5	ENSMUSG00000037426	B6.A-X F1 B6/B6	403.952	0.0389351	0.22474	0.173245	0.862459	0.999991
placenta	1110002L01Rik	ENSMUSG00000071456	B6.A-X F1 B6/B6	298.29	-0.0412098	0.237936	-0.173197	0.862496	0.999991
placenta	Alkbh7	ENSMUSG00000002661	B6.A-X F1 B6/B6	59.895	-0.0651939	0.376425	-0.173192	0.8625	0.999991
placenta	9430038I01Rik	ENSMUSG00000040139	B6.A-X F1 B6/B6	87.7521	-0.0548451	0.316726	-0.173162	0.862524	0.999991
placenta	Ube2j2	ENSMUSG00000023286	B6.A-X F1 B6/B6	822.862	0.038705	0.223532	0.173152	0.862532	0.999991
placenta	Hepacam	ENSMUSG00000046240	B6.A-X F1 B6/B6	3.50839	0.131383	0.758873	0.173129	0.86255	0.999991
placenta	Xrcc1	ENSMUSG00000051768	B6.A-X F1 B6/B6	245.326	0.0558408	0.322644	0.173072	0.862595	0.999991
placenta	Rtn4rl1	ENSMUSG00000045287	B6.A-X F1 B6/B6	21.7532	0.0867921	0.501855	0.172942	0.862697	0.999991
placenta	Mthfd2	ENSMUSG00000005667	B6.A-X F1 B6/B6	204.086	0.0442111	0.255658	0.172931	0.862706	0.999991
placenta	Mmaa	ENSMUSG00000037022	B6.A-X F1 B6/B6	239.417	0.0408239	0.236088	0.172919	0.862715	0.999991
placenta	Snhg11	ENSMUSG00000044349	B6.A-X F1 B6/B6	11.5449	-0.106747	0.617505	-0.172868	0.862755	0.999991
placenta	Notch4	ENSMUSG00000015468	B6.A-X F1 B6/B6	62.8965	-0.0661735	0.382811	-0.172862	0.86276	0.999991
placenta	Ccdc57	ENSMUSG00000048445	B6.A-X F1 B6/B6	39.938	-0.0747182	0.432282	-0.172846	0.862772	0.999991
placenta	Ciapin1	ENSMUSG00000031781	B6.A-X F1 B6/B6	310.896	-0.049239	0.284899	-0.17283	0.862785	0.999991
placenta	Adam22	ENSMUSG00000040537	B6.A-X F1 B6/B6	20.5828	0.0920927	0.532983	0.172787	0.862819	0.999991
placenta	1500012F01Rik	ENSMUSG00000074578	B6.A-X F1 B6/B6	192.105	-0.0458777	0.26563	-0.172713	0.862877	0.999991
placenta	Chn1	ENSMUSG00000056486	B6.A-X F1 B6/B6	101.381	0.0518319	0.30014	0.172692	0.862893	0.999991
placenta	Gm15722	ENSMUSG00000089680	B6.A-X F1 B6/B6	0.706152	0.101185	0.586226	0.172604	0.862963	0.999991
placenta	Arr3	ENSMUSG00000060890	B6.A-X F1 B6/B6	1.42921	-0.125379	0.726641	-0.172547	0.863008	0.999991
placenta	Ppp1r35	ENSMUSG00000029725	B6.A-X F1 B6/B6	73.7403	0.0797137	0.462573	0.172327	0.863181	0.999991
placenta	Rbm19	ENSMUSG00000029594	B6.A-X F1 B6/B6	189.571	-0.0466979	0.271052	-0.172284	0.863214	0.999991
placenta	Gm15930	ENSMUSG00000074418	B6.A-X F1 B6/B6	7.92866	0.112465	0.652821	0.172275	0.863221	0.999991
placenta	Gm5447	ENSMUSG00000056257	B6.A-X F1 B6/B6	1.26018	-0.124353	0.722366	-0.172147	0.863322	0.999991
placenta	Pfkm	ENSMUSG00000033065	B6.A-X F1 B6/B6	116.929	0.0546294	0.317445	0.172091	0.863366	0.999991
placenta	Mapk1	ENSMUSG00000063358	B6.A-X F1 B6/B6	3610.02	-0.0366155	0.212781	-0.172081	0.863374	0.999991
placenta	Hpdl	ENSMUSG00000043155	B6.A-X F1 B6/B6	7.08876	0.117887	0.68543	0.17199	0.863445	0.999991
placenta	Sqstm1	ENSMUSG00000015837	B6.A-X F1 B6/B6	6367.46	0.0362592	0.210843	0.171973	0.863459	0.999991
placenta	Itm2c	ENSMUSG00000026223	B6.A-X F1 B6/B6	1611.87	0.0453392	0.263669	0.171955	0.863473	0.999991
placenta	Exoc1	ENSMUSG00000036435	B6.A-X F1 B6/B6	752.236	-0.0374352	0.217713	-0.171947	0.863479	0.999991
placenta	Coa3	ENSMUSG00000017188	B6.A-X F1 B6/B6	394.036	0.0460407	0.267792	0.171927	0.863495	0.999991
placenta	Samd14	ENSMUSG00000047181	B6.A-X F1 B6/B6	32.554	0.0749957	0.436328	0.171879	0.863533	0.999991
placenta	Frem1	ENSMUSG00000059049	B6.A-X F1 B6/B6	94.6485	-0.051042	0.296991	-0.171864	0.863545	0.999991
placenta	Car9	ENSMUSG00000028463	B6.A-X F1 B6/B6	8.99901	-0.114426	0.666517	-0.171677	0.863691	0.999991
placenta	Gm14661	ENSMUSG00000067835	B6.A-X F1 B6/B6	13.9842	0.10277	0.598721	0.171649	0.863714	0.999991
placenta	Map4k3	ENSMUSG00000024242	B6.A-X F1 B6/B6	2016.38	-0.0328591	0.191481	-0.171606	0.863748	0.999991
placenta	Akr1c14	ENSMUSG00000033715	B6.A-X F1 B6/B6	240.499	-0.0477685	0.27843	-0.171564	0.863781	0.999991
placenta	Pappa	ENSMUSG00000028370	B6.A-X F1 B6/B6	86.3174	-0.0587013	0.342167	-0.171558	0.863785	0.999991
placenta	Gm11696	ENSMUSG00000056687	B6.A-X F1 B6/B6	7.56393	-0.114815	0.669354	-0.171531	0.863807	0.999991
placenta	Sypl	ENSMUSG00000020570	B6.A-X F1 B6/B6	787.93	0.0490295	0.285902	0.17149	0.863838	0.999991
placenta	Dscr3	ENSMUSG00000022898	B6.A-X F1 B6/B6	2041.36	-0.0380517	0.221896	-0.171484	0.863843	0.999991
placenta	Cacul1	ENSMUSG00000033417	B6.A-X F1 B6/B6	1545.57	0.0399753	0.233202	0.171419	0.863894	0.999991
placenta	Slc25a3	ENSMUSG00000061904	B6.A-X F1 B6/B6	2596.6	0.0321681	0.18771	0.171371	0.863932	0.999991
placenta	Gm26631	ENSMUSG00000097445	B6.A-X F1 B6/B6	2.70253	-0.129929	0.758552	-0.171286	0.863999	0.999991
placenta	Vpreb1	ENSMUSG00000059305	B6.A-X F1 B6/B6	2.02929	0.127955	0.747154	0.171257	0.864022	0.999991
placenta	Rdh14	ENSMUSG00000020621	B6.A-X F1 B6/B6	182.427	-0.0488432	0.285237	-0.171237	0.864037	0.999991
placenta	Tmsb15b2	ENSMUSG00000089996	B6.A-X F1 B6/B6	6.99431	-0.116273	0.679061	-0.171227	0.864046	0.999991
placenta	Nptx2	ENSMUSG00000059991	B6.A-X F1 B6/B6	12.3104	-0.10092	0.589441	-0.171213	0.864056	0.999991
placenta	Slc25a27	ENSMUSG00000023912	B6.A-X F1 B6/B6	20.821	-0.0853245	0.498389	-0.171201	0.864066	0.999991
placenta	Metap2	ENSMUSG00000036112	B6.A-X F1 B6/B6	1917.39	-0.0374649	0.218847	-0.171192	0.864072	0.999991
placenta	Capg	ENSMUSG00000056737	B6.A-X F1 B6/B6	2112.07	-0.0510468	0.29824	-0.17116	0.864098	0.999991
placenta	Bpnt1	ENSMUSG00000026617	B6.A-X F1 B6/B6	389.205	-0.0385266	0.225142	-0.171121	0.864129	0.999991
placenta	Gm26591	ENSMUSG00000097531	B6.A-X F1 B6/B6	47.5621	-0.083533	0.488348	-0.171052	0.864183	0.999991
placenta	Hnrnpa2b1	ENSMUSG00000004980	B6.A-X F1 B6/B6	3025.66	-0.0479714	0.280464	-0.171043	0.86419	0.999991
placenta	Ifih1	ENSMUSG00000026896	B6.A-X F1 B6/B6	1121.51	-0.0375081	0.219304	-0.171032	0.864198	0.999991
placenta	mt-Rnr1	ENSMUSG00000064337	B6.A-X F1 B6/B6	224967	0.037768	0.22087	0.170997	0.864226	0.999991
placenta	Fam105b	ENSMUSG00000046034	B6.A-X F1 B6/B6	401.881	0.0397724	0.232706	0.170913	0.864292	0.999991
placenta	Eif4h	ENSMUSG00000040731	B6.A-X F1 B6/B6	3744.01	0.0382083	0.223555	0.170913	0.864293	0.999991
placenta	Mak	ENSMUSG00000021363	B6.A-X F1 B6/B6	71.8342	-0.055121	0.322561	-0.170885	0.864314	0.999991
placenta	Rasgrf2	ENSMUSG00000021708	B6.A-X F1 B6/B6	91.4931	0.0559051	0.327164	0.170878	0.86432	0.999991
placenta	Ubp1	ENSMUSG00000009741	B6.A-X F1 B6/B6	1083.87	0.0352918	0.206546	0.170867	0.864328	0.999991
placenta	Cnbd2	ENSMUSG00000038085	B6.A-X F1 B6/B6	14.14	-0.0939291	0.549941	-0.170798	0.864382	0.999991
placenta	Sprr2f	ENSMUSG00000050635	B6.A-X F1 B6/B6	3.01996	-0.130008	0.761265	-0.170779	0.864398	0.999991
placenta	Srsf6	ENSMUSG00000016921	B6.A-X F1 B6/B6	1782.22	0.0335383	0.196404	0.170762	0.864411	0.999991
placenta	Siglecg	ENSMUSG00000030468	B6.A-X F1 B6/B6	8.892	-0.11692	0.68471	-0.170758	0.864414	0.999991
placenta	Col14a1	ENSMUSG00000022371	B6.A-X F1 B6/B6	288.782	0.0383797	0.224764	0.170756	0.864416	0.999991
placenta	Gm8050	ENSMUSG00000091814	B6.A-X F1 B6/B6	1.41933	-0.126887	0.743335	-0.1707	0.86446	0.999991
placenta	Trnp1	ENSMUSG00000056596	B6.A-X F1 B6/B6	10.5679	-0.106853	0.626147	-0.170652	0.864497	0.999991
placenta		ENSMUSG00000098332	B6.A-X F1 B6/B6	47.4004	-0.066412	0.389225	-0.170626	0.864518	0.999991
placenta	Galm	ENSMUSG00000035473	B6.A-X F1 B6/B6	165.745	-0.0454207	0.266235	-0.170603	0.864536	0.999991
placenta	Gm20627	ENSMUSG00000093507	B6.A-X F1 B6/B6	6.32923	0.11924	0.698944	0.1706	0.864539	0.999991
placenta	Pros1	ENSMUSG00000022912	B6.A-X F1 B6/B6	3972.13	-0.0408039	0.239381	-0.170456	0.864652	0.999991
placenta	Btnl7-ps	ENSMUSG00000061728	B6.A-X F1 B6/B6	47.5171	-0.063983	0.375405	-0.170437	0.864666	0.999991
placenta	Stambpl1	ENSMUSG00000024776	B6.A-X F1 B6/B6	93.989	0.0518151	0.304381	0.170231	0.864828	0.999991
placenta	4930412O13Rik	ENSMUSG00000025783	B6.A-X F1 B6/B6	21.2595	0.0831672	0.488601	0.170215	0.864841	0.999991
placenta	Mknk2	ENSMUSG00000020190	B6.A-X F1 B6/B6	1807.68	0.0583246	0.342793	0.170145	0.864896	0.999991
placenta	Gm11400	ENSMUSG00000081208	B6.A-X F1 B6/B6	54.4199	-0.0770391	0.452844	-0.170123	0.864914	0.999991
placenta	Gm24265	ENSMUSG00000096243	B6.A-X F1 B6/B6	1579.68	-0.110965	0.65231	-0.170111	0.864922	0.999991
placenta	Uchl5	ENSMUSG00000018189	B6.A-X F1 B6/B6	143.19	-0.0472992	0.278121	-0.170067	0.864957	0.999991
placenta	5830454E08Rik	ENSMUSG00000052658	B6.A-X F1 B6/B6	7.82335	0.11317	0.665512	0.17005	0.864971	0.999991
placenta	Nuggc	ENSMUSG00000061356	B6.A-X F1 B6/B6	72.2202	-0.053716	0.315887	-0.170048	0.864972	0.999991
placenta	Itgb3bp	ENSMUSG00000028549	B6.A-X F1 B6/B6	103.291	0.0551525	0.324565	0.169927	0.865067	0.999991
placenta	Ap1g2	ENSMUSG00000040701	B6.A-X F1 B6/B6	71.6297	0.0588225	0.346307	0.169856	0.865123	0.999991
placenta	Isoc2b	ENSMUSG00000052605	B6.A-X F1 B6/B6	111.597	0.0591452	0.348339	0.169792	0.865174	0.999991
placenta	Scly	ENSMUSG00000026307	B6.A-X F1 B6/B6	254.6	-0.0447989	0.263879	-0.169771	0.86519	0.999991
placenta	Gm16292	ENSMUSG00000086515	B6.A-X F1 B6/B6	1.52359	-0.126192	0.743474	-0.169733	0.86522	0.999991
placenta	Gcnt4	ENSMUSG00000091387	B6.A-X F1 B6/B6	338.962	0.0428034	0.252181	0.169733	0.86522	0.999991
placenta	Lax1	ENSMUSG00000051998	B6.A-X F1 B6/B6	22.0451	-0.0806393	0.475133	-0.169719	0.865231	0.999991
placenta	Gtf3a	ENSMUSG00000016503	B6.A-X F1 B6/B6	188.654	0.0538906	0.317687	0.169634	0.865298	0.999991
placenta	Gbp2	ENSMUSG00000028270	B6.A-X F1 B6/B6	150.554	0.0484157	0.285462	0.169605	0.865321	0.999991
placenta	Etfa	ENSMUSG00000032314	B6.A-X F1 B6/B6	494.244	0.0350518	0.206684	0.169591	0.865332	0.999991
placenta	Fbxo38	ENSMUSG00000042211	B6.A-X F1 B6/B6	1635.84	-0.0325505	0.192023	-0.169514	0.865393	0.999991
placenta	Myom2	ENSMUSG00000031461	B6.A-X F1 B6/B6	16.5463	0.093456	0.551421	0.169482	0.865417	0.999991
placenta	Peli2	ENSMUSG00000021846	B6.A-X F1 B6/B6	43.0051	-0.0696463	0.410989	-0.16946	0.865435	0.999991
placenta	Smarce1	ENSMUSG00000037935	B6.A-X F1 B6/B6	1286.58	-0.0343743	0.20294	-0.169382	0.865496	0.999991
placenta	Ssu2	ENSMUSG00000034387	B6.A-X F1 B6/B6	9.80042	0.106918	0.63129	0.169364	0.86551	0.999991
placenta	Slc25a24	ENSMUSG00000040322	B6.A-X F1 B6/B6	1293.75	-0.0363617	0.214706	-0.169356	0.865517	0.999991
placenta	Derl2	ENSMUSG00000018442	B6.A-X F1 B6/B6	1091.15	0.0354363	0.209287	0.16932	0.865545	0.999991
placenta	Cst7	ENSMUSG00000068129	B6.A-X F1 B6/B6	20.101	0.0902468	0.533116	0.169282	0.865575	0.999991
placenta	Ppp1r26	ENSMUSG00000035829	B6.A-X F1 B6/B6	12.4389	0.0985151	0.582356	0.169166	0.865666	0.999991
placenta	Hsdl1	ENSMUSG00000034189	B6.A-X F1 B6/B6	401.579	0.0425321	0.251485	0.169124	0.865699	0.999991
placenta	P2ry13	ENSMUSG00000036362	B6.A-X F1 B6/B6	7.99475	0.111358	0.658735	0.169048	0.865759	0.999991
placenta	Gm12834	ENSMUSG00000081138	B6.A-X F1 B6/B6	45.3037	-0.071139	0.420981	-0.168984	0.865809	0.999991
placenta	Pigw	ENSMUSG00000045140	B6.A-X F1 B6/B6	54.9079	0.0615698	0.364414	0.168956	0.865831	0.999991
placenta	D2hgdh	ENSMUSG00000073609	B6.A-X F1 B6/B6	131.958	0.0477036	0.282504	0.16886	0.865907	0.999991
placenta	Ndufa13	ENSMUSG00000036199	B6.A-X F1 B6/B6	913.736	0.059657	0.353416	0.168801	0.865953	0.999991
placenta	Tubb5	ENSMUSG00000001525	B6.A-X F1 B6/B6	8402.43	-0.0395405	0.234264	-0.168786	0.865965	0.999991
placenta	Tor1aip2	ENSMUSG00000050565	B6.A-X F1 B6/B6	10675	-0.0350787	0.207861	-0.16876	0.865985	0.999991
placenta	Vps8	ENSMUSG00000033653	B6.A-X F1 B6/B6	728.542	0.0350043	0.207442	0.168742	0.865999	0.999991
placenta	Kcp	ENSMUSG00000059022	B6.A-X F1 B6/B6	5.99802	0.123339	0.731041	0.168717	0.866019	0.999991
placenta	Tmem243	ENSMUSG00000079659	B6.A-X F1 B6/B6	54.2712	0.0650449	0.385676	0.168651	0.866071	0.999991
placenta	Ptprn2	ENSMUSG00000056553	B6.A-X F1 B6/B6	15.5821	-0.0948678	0.562729	-0.168585	0.866123	0.999991
placenta	Zfp747	ENSMUSG00000054381	B6.A-X F1 B6/B6	48.5732	0.065184	0.387196	0.168349	0.866309	0.999991
placenta	Thsd1	ENSMUSG00000031480	B6.A-X F1 B6/B6	81.7553	-0.0533829	0.317283	-0.16825	0.866386	0.999991
placenta	Myl12a	ENSMUSG00000024048	B6.A-X F1 B6/B6	5530.85	0.0408983	0.243208	0.168162	0.866456	0.999991
placenta	Strip1	ENSMUSG00000014601	B6.A-X F1 B6/B6	718.76	0.0455493	0.271017	0.168068	0.86653	0.999991
placenta	Adh5	ENSMUSG00000028138	B6.A-X F1 B6/B6	1055.28	-0.0363779	0.216471	-0.168049	0.866544	0.999991
placenta	Gm14505	ENSMUSG00000084907	B6.A-X F1 B6/B6	1.26706	-0.122338	0.728076	-0.16803	0.86656	0.999991
placenta	Vcp-rs	ENSMUSG00000083327	B6.A-X F1 B6/B6	21.8643	0.0837013	0.498147	0.168025	0.866563	0.999991
placenta	Gm10912	ENSMUSG00000078091	B6.A-X F1 B6/B6	2.38182	0.126	0.750084	0.167981	0.866599	0.999991
placenta	Calhm2	ENSMUSG00000033033	B6.A-X F1 B6/B6	54.4874	0.0603138	0.359305	0.167862	0.866692	0.999991
placenta	Mrpl23	ENSMUSG00000037772	B6.A-X F1 B6/B6	320.133	0.0509139	0.303501	0.167755	0.866776	0.999991
placenta	Gm13140	ENSMUSG00000083027	B6.A-X F1 B6/B6	18.6697	-0.087904	0.524058	-0.167737	0.86679	0.999991
placenta	Irf1	ENSMUSG00000018899	B6.A-X F1 B6/B6	141.733	-0.0488456	0.291274	-0.167696	0.866822	0.999991
placenta	Gm13826	ENSMUSG00000072692	B6.A-X F1 B6/B6	20.0292	-0.086842	0.518197	-0.167585	0.86691	0.999991
placenta	Pla2g3	ENSMUSG00000034579	B6.A-X F1 B6/B6	9.5202	-0.10422	0.622172	-0.167509	0.866969	0.999991
placenta	Trim31	ENSMUSG00000058063	B6.A-X F1 B6/B6	1.49836	-0.124429	0.742887	-0.167493	0.866982	0.999991
placenta	Nufip2	ENSMUSG00000037857	B6.A-X F1 B6/B6	2570.1	-0.0418079	0.249712	-0.167425	0.867036	0.999991
placenta	Med11	ENSMUSG00000018923	B6.A-X F1 B6/B6	166.657	-0.0465543	0.278089	-0.167408	0.867049	0.999991
placenta	Enpep	ENSMUSG00000028024	B6.A-X F1 B6/B6	62.518	0.0620168	0.370687	0.167302	0.867132	0.999991
placenta	Slc35b3	ENSMUSG00000021432	B6.A-X F1 B6/B6	604.266	-0.0407178	0.24339	-0.167295	0.867138	0.999991
placenta	Kcmf1	ENSMUSG00000055239	B6.A-X F1 B6/B6	974.53	0.0365797	0.218815	0.167172	0.867235	0.999991
placenta	Ppp1r8	ENSMUSG00000028882	B6.A-X F1 B6/B6	668.328	-0.0365987	0.21901	-0.16711	0.867284	0.999991
placenta	Zc3hav1	ENSMUSG00000029826	B6.A-X F1 B6/B6	2674.73	0.0317566	0.190257	0.166915	0.867437	0.999991
placenta	Mgst2	ENSMUSG00000074604	B6.A-X F1 B6/B6	33.4065	-0.0804215	0.481868	-0.166895	0.867453	0.999991
placenta	Gm5915	ENSMUSG00000080021	B6.A-X F1 B6/B6	2.92038	-0.126549	0.758402	-0.166863	0.867478	0.999991
placenta	Diexf	ENSMUSG00000016181	B6.A-X F1 B6/B6	104.627	-0.0552445	0.331173	-0.166815	0.867516	0.999991
placenta	Rab34	ENSMUSG00000002059	B6.A-X F1 B6/B6	55.875	0.0624476	0.374389	0.166799	0.867529	0.999991
placenta	Synpo2	ENSMUSG00000050315	B6.A-X F1 B6/B6	48.4456	0.0684511	0.410442	0.166774	0.867548	0.999991
placenta	Peg3	ENSMUSG00000002265	B6.A-X F1 B6/B6	31938.3	0.0370969	0.222495	0.166732	0.867581	0.999991
placenta	Gpr123	ENSMUSG00000025475	B6.A-X F1 B6/B6	0.797028	0.0999433	0.599508	0.166709	0.867599	0.999991
placenta	Ndufb6	ENSMUSG00000071014	B6.A-X F1 B6/B6	321.796	-0.0427441	0.256429	-0.166689	0.867614	0.999991
placenta	Kank2	ENSMUSG00000032194	B6.A-X F1 B6/B6	180.5	0.0556543	0.33399	0.166634	0.867658	0.999991
placenta	Defb22	ENSMUSG00000027468	B6.A-X F1 B6/B6	9.79896	0.106725	0.641065	0.166481	0.867779	0.999991
placenta	Ednra	ENSMUSG00000031616	B6.A-X F1 B6/B6	68.6829	0.0633904	0.380873	0.166434	0.867815	0.999991
placenta	Trap1a	ENSMUSG00000051257	B6.A-X F1 B6/B6	3005.49	0.0330309	0.198469	0.166428	0.86782	0.999991
placenta	Dapl1	ENSMUSG00000026989	B6.A-X F1 B6/B6	0.855153	0.105849	0.636168	0.166386	0.867853	0.999991
placenta	Xpo4	ENSMUSG00000021952	B6.A-X F1 B6/B6	650.929	-0.0435239	0.261615	-0.166367	0.867869	0.999991
placenta	Gm26577	ENSMUSG00000097923	B6.A-X F1 B6/B6	5.96279	-0.116588	0.700951	-0.166328	0.867898	0.999991
placenta	Zswim3	ENSMUSG00000045822	B6.A-X F1 B6/B6	257.495	-0.0446997	0.268776	-0.166308	0.867914	0.999991
placenta	Zbtb49	ENSMUSG00000029127	B6.A-X F1 B6/B6	90.7839	0.051318	0.308609	0.166288	0.86793	0.999991
placenta	4930426I24Rik	ENSMUSG00000097323	B6.A-X F1 B6/B6	3.51136	-0.125049	0.752029	-0.166282	0.867935	0.999991
placenta	Ivl	ENSMUSG00000049128	B6.A-X F1 B6/B6	2.15395	-0.123717	0.744615	-0.166149	0.86804	0.999991
placenta	2610307P16Rik	ENSMUSG00000085936	B6.A-X F1 B6/B6	37.528	-0.0724659	0.436207	-0.166128	0.868057	0.999991
placenta	Pmvk	ENSMUSG00000027952	B6.A-X F1 B6/B6	153.233	-0.0534119	0.321709	-0.166026	0.868137	0.999991
placenta	Aff1	ENSMUSG00000029313	B6.A-X F1 B6/B6	235.978	-0.048615	0.292818	-0.166025	0.868138	0.999991
placenta	Poldip3	ENSMUSG00000041815	B6.A-X F1 B6/B6	3376.16	0.0330806	0.199279	0.166001	0.868156	0.999991
placenta	Mtmr7	ENSMUSG00000039431	B6.A-X F1 B6/B6	751.311	0.0366332	0.22075	0.165949	0.868197	0.999991
placenta	Ms4a7	ENSMUSG00000024672	B6.A-X F1 B6/B6	8.96469	0.106007	0.638871	0.165929	0.868213	0.999991
placenta	Gm3618	ENSMUSG00000096828	B6.A-X F1 B6/B6	6.94518	0.115288	0.695312	0.165807	0.868308	0.999991
placenta	Gtsf1	ENSMUSG00000022487	B6.A-X F1 B6/B6	1.2987	-0.121028	0.730203	-0.165745	0.868358	0.999991
placenta	Hspa9	ENSMUSG00000024359	B6.A-X F1 B6/B6	4888.96	-0.0355132	0.214305	-0.165714	0.868382	0.999991
placenta	Mpc2	ENSMUSG00000026568	B6.A-X F1 B6/B6	444.298	-0.0408279	0.246387	-0.165706	0.868388	0.999991
placenta	1110018N20Rik	ENSMUSG00000085151	B6.A-X F1 B6/B6	2.089	-0.124475	0.751178	-0.165706	0.868388	0.999991
placenta	Slc25a5	ENSMUSG00000016319	B6.A-X F1 B6/B6	1339.13	-0.0335038	0.202229	-0.165673	0.868415	0.999991
placenta	Rfx5	ENSMUSG00000005774	B6.A-X F1 B6/B6	140.899	-0.0466298	0.281524	-0.165634	0.868445	0.999991
placenta	Eno3	ENSMUSG00000060600	B6.A-X F1 B6/B6	43.8461	-0.0680856	0.411112	-0.165613	0.868461	0.999991
placenta	Myct1	ENSMUSG00000046916	B6.A-X F1 B6/B6	47.6445	0.0660777	0.399052	0.165587	0.868482	0.999991
placenta	Myo5c	ENSMUSG00000033590	B6.A-X F1 B6/B6	50.4222	0.0645391	0.389794	0.165572	0.868494	0.999991
placenta	Nrarp	ENSMUSG00000078202	B6.A-X F1 B6/B6	142.424	0.0489818	0.295866	0.165554	0.868508	0.999991
placenta	Tbx5	ENSMUSG00000018263	B6.A-X F1 B6/B6	20.0598	-0.0902336	0.545174	-0.165513	0.86854	0.999991
placenta	Cpne1	ENSMUSG00000074643	B6.A-X F1 B6/B6	9.03519	0.10954	0.661941	0.165483	0.868564	0.999991
placenta	Gm7331	ENSMUSG00000059461	B6.A-X F1 B6/B6	2.88669	0.125828	0.7608	0.165389	0.868638	0.999991
placenta	Il23a	ENSMUSG00000025383	B6.A-X F1 B6/B6	18.2954	-0.0853937	0.516337	-0.165384	0.868642	0.999991
placenta	Iah1	ENSMUSG00000062054	B6.A-X F1 B6/B6	311.408	0.0398389	0.241052	0.165271	0.86873	0.999991
placenta	Amd2	ENSMUSG00000063953	B6.A-X F1 B6/B6	1.18591	-0.108755	0.658058	-0.165266	0.868735	0.999991
placenta	Kctd20	ENSMUSG00000005936	B6.A-X F1 B6/B6	1891.63	0.0306404	0.185415	0.165253	0.868744	0.999991
placenta	Sec14l3	ENSMUSG00000054986	B6.A-X F1 B6/B6	0.963586	-0.109115	0.66035	-0.165238	0.868757	0.999991
placenta	Car8	ENSMUSG00000041261	B6.A-X F1 B6/B6	18.9386	-0.0885657	0.536104	-0.165202	0.868785	0.999991
placenta	Ccdc163	ENSMUSG00000028689	B6.A-X F1 B6/B6	54.8261	-0.0603897	0.365718	-0.165126	0.868845	0.999991
placenta	Smad2	ENSMUSG00000024563	B6.A-X F1 B6/B6	1494.11	-0.034094	0.206503	-0.165102	0.868864	0.999991
placenta	Bptf	ENSMUSG00000040481	B6.A-X F1 B6/B6	1427.27	0.0406103	0.246008	0.165078	0.868883	0.999991
placenta	Xpnpep3	ENSMUSG00000022401	B6.A-X F1 B6/B6	417.478	0.0436391	0.264402	0.165048	0.868906	0.999991
placenta	Cdyl	ENSMUSG00000059288	B6.A-X F1 B6/B6	614.157	0.0359178	0.21773	0.164965	0.868972	0.999991
placenta	Fam188a	ENSMUSG00000026767	B6.A-X F1 B6/B6	393.252	-0.0390245	0.236566	-0.164962	0.868974	0.999991
placenta	Sec11c	ENSMUSG00000024516	B6.A-X F1 B6/B6	1109.07	0.0335606	0.203454	0.164955	0.86898	0.999991
placenta	Srgap2	ENSMUSG00000026425	B6.A-X F1 B6/B6	643.234	-0.0356448	0.216091	-0.164952	0.868981	0.999991
placenta	Ndst3	ENSMUSG00000027977	B6.A-X F1 B6/B6	2.95299	-0.125262	0.759472	-0.164933	0.868996	0.999991
placenta	Tatdn1	ENSMUSG00000050891	B6.A-X F1 B6/B6	94.8586	-0.0515003	0.31226	-0.164928	0.869001	0.999991
placenta	2610001J05Rik	ENSMUSG00000052419	B6.A-X F1 B6/B6	124.5	-0.0472818	0.286795	-0.164863	0.869052	0.999991
placenta	Fat3	ENSMUSG00000074505	B6.A-X F1 B6/B6	37.5201	0.0695839	0.422212	0.164808	0.869095	0.999991
placenta	Gm19705	ENSMUSG00000097113	B6.A-X F1 B6/B6	4.47845	-0.124162	0.753503	-0.16478	0.869118	0.999991
placenta	Il1rl2	ENSMUSG00000070942	B6.A-X F1 B6/B6	19.7863	0.0869472	0.527886	0.164708	0.869174	0.999991
placenta	C87436	ENSMUSG00000046679	B6.A-X F1 B6/B6	201.799	0.0414512	0.251699	0.164686	0.869191	0.999991
placenta	Nr1d2	ENSMUSG00000021775	B6.A-X F1 B6/B6	264.273	0.0423118	0.256989	0.164645	0.869224	0.999991
placenta	Ccbl1	ENSMUSG00000039648	B6.A-X F1 B6/B6	75.6867	-0.0548097	0.333361	-0.164416	0.869404	0.999991
placenta	Gm14409	ENSMUSG00000078869	B6.A-X F1 B6/B6	11.7668	0.0996784	0.606375	0.164384	0.869429	0.999991
placenta	0610009L18Rik	ENSMUSG00000043644	B6.A-X F1 B6/B6	13.5193	-0.0980504	0.596629	-0.164341	0.869463	0.999991
placenta	5031425F14Rik	ENSMUSG00000085129	B6.A-X F1 B6/B6	1.63158	0.121373	0.739028	0.164233	0.869548	0.999991
placenta	Ppm1d	ENSMUSG00000020525	B6.A-X F1 B6/B6	905.991	-0.033427	0.20359	-0.164188	0.869583	0.999991
placenta	Inpp5e	ENSMUSG00000026925	B6.A-X F1 B6/B6	178.782	0.044628	0.271899	0.164135	0.869625	0.999991
placenta	Ret	ENSMUSG00000030110	B6.A-X F1 B6/B6	22.5586	0.0853467	0.520308	0.164031	0.869707	0.999991
placenta	Xdh	ENSMUSG00000024066	B6.A-X F1 B6/B6	1003.42	0.0331879	0.202367	0.163998	0.869733	0.999991
placenta	Zfp677	ENSMUSG00000062743	B6.A-X F1 B6/B6	48.6176	-0.0633493	0.386309	-0.163986	0.869742	0.999991
placenta	Cog8	ENSMUSG00000031916	B6.A-X F1 B6/B6	507.618	0.0460201	0.280655	0.163974	0.869752	0.999991
placenta	Taf8	ENSMUSG00000023980	B6.A-X F1 B6/B6	208.419	0.044049	0.268637	0.163972	0.869753	0.999991
placenta	Cryba4	ENSMUSG00000066975	B6.A-X F1 B6/B6	1.15297	-0.113558	0.692633	-0.163952	0.869769	0.999991
placenta	Pam16	ENSMUSG00000014301	B6.A-X F1 B6/B6	105.233	-0.0533674	0.325542	-0.163934	0.869783	0.999991
placenta	Slc35f2	ENSMUSG00000042195	B6.A-X F1 B6/B6	815.23	0.0368323	0.224741	0.163888	0.86982	0.999991
placenta	Hoxa7	ENSMUSG00000038236	B6.A-X F1 B6/B6	7.96167	0.109341	0.667432	0.163823	0.86987	0.999991
placenta	Bcap31	ENSMUSG00000002015	B6.A-X F1 B6/B6	3385.26	0.0364018	0.222227	0.163805	0.869885	0.999991
placenta	Adam1a	ENSMUSG00000072647	B6.A-X F1 B6/B6	19.2758	0.0826261	0.504837	0.163669	0.869992	0.999991
placenta	AI317395	ENSMUSG00000038522	B6.A-X F1 B6/B6	7.53689	0.113399	0.692921	0.163654	0.870004	0.999991
placenta	Rad23a	ENSMUSG00000003813	B6.A-X F1 B6/B6	457.957	0.0401889	0.245618	0.163624	0.870027	0.999991
placenta	Llph-ps2	ENSMUSG00000083364	B6.A-X F1 B6/B6	2.85083	-0.124506	0.760992	-0.16361	0.870038	0.999991
placenta	Rnf144a	ENSMUSG00000020642	B6.A-X F1 B6/B6	169.647	-0.0429371	0.262438	-0.163608	0.870039	0.999991
placenta	Kcnd2	ENSMUSG00000060882	B6.A-X F1 B6/B6	2.74499	0.124522	0.761189	0.163589	0.870054	0.999991
placenta	Tardbp	ENSMUSG00000041459	B6.A-X F1 B6/B6	1479.45	-0.0431893	0.264025	-0.16358	0.870061	0.999991
placenta	AK010878	ENSMUSG00000091931	B6.A-X F1 B6/B6	72.8056	-0.0556672	0.340316	-0.163575	0.870066	0.999991
placenta	Lamp1	ENSMUSG00000031447	B6.A-X F1 B6/B6	10872.1	-0.02946	0.180217	-0.163469	0.870149	0.999991
placenta	Cgref1	ENSMUSG00000029161	B6.A-X F1 B6/B6	90.4369	-0.0559611	0.3425	-0.16339	0.870211	0.999991
placenta	Wrnip1	ENSMUSG00000021400	B6.A-X F1 B6/B6	221.707	0.0432103	0.264808	0.163176	0.87038	0.999991
placenta	Tcp11l2	ENSMUSG00000020034	B6.A-X F1 B6/B6	326.24	-0.0416041	0.254985	-0.163163	0.87039	0.999991
placenta	Commd1	ENSMUSG00000051355	B6.A-X F1 B6/B6	284.855	-0.0474461	0.290897	-0.163103	0.870437	0.999991
placenta	Gm15945	ENSMUSG00000085523	B6.A-X F1 B6/B6	1.09722	-0.113563	0.696295	-0.163096	0.870443	0.999991
placenta	Bcl2l14	ENSMUSG00000030200	B6.A-X F1 B6/B6	14.8766	-0.0925732	0.567688	-0.163071	0.870463	0.999991
placenta	Odc1	ENSMUSG00000011179	B6.A-X F1 B6/B6	4317.94	0.0313834	0.192491	0.163039	0.870488	0.999991
placenta	4430402I18Rik	ENSMUSG00000064202	B6.A-X F1 B6/B6	5.92753	0.116764	0.716345	0.162999	0.870519	0.999991
placenta	Mogat2	ENSMUSG00000052396	B6.A-X F1 B6/B6	52.8698	-0.0675645	0.414715	-0.162918	0.870583	0.999991
placenta	Gm14488	ENSMUSG00000075416	B6.A-X F1 B6/B6	1.51929	0.117974	0.724349	0.162869	0.870621	0.999991
placenta	Chmp4c	ENSMUSG00000027536	B6.A-X F1 B6/B6	83.6232	0.0533695	0.327719	0.162851	0.870635	0.999991
placenta	2410006H16Rik	ENSMUSG00000086841	B6.A-X F1 B6/B6	303.961	0.0504842	0.310038	0.162832	0.87065	0.999991
placenta	Rsbn1	ENSMUSG00000044098	B6.A-X F1 B6/B6	411.3	-0.0470702	0.289109	-0.162811	0.870667	0.999991
placenta	Mbtps2	ENSMUSG00000046873	B6.A-X F1 B6/B6	263.868	-0.0464083	0.285064	-0.1628	0.870676	0.999991
placenta	Hormad1	ENSMUSG00000028109	B6.A-X F1 B6/B6	4.26753	-0.119978	0.737047	-0.162782	0.87069	0.999991
placenta	Lpxn	ENSMUSG00000024696	B6.A-X F1 B6/B6	8.70852	-0.104394	0.641417	-0.162755	0.870712	0.999991
placenta	Pstpip1	ENSMUSG00000032322	B6.A-X F1 B6/B6	689.792	-0.0489137	0.300541	-0.162752	0.870713	0.999991
placenta	Serpina3c	ENSMUSG00000066361	B6.A-X F1 B6/B6	5.18927	0.116453	0.71597	0.16265	0.870794	0.999991
placenta	Cnp	ENSMUSG00000006782	B6.A-X F1 B6/B6	99.1562	-0.0586096	0.360342	-0.16265	0.870794	0.999991
placenta	Cbr1	ENSMUSG00000051483	B6.A-X F1 B6/B6	185.56	0.0642391	0.395051	0.16261	0.870826	0.999991
placenta	Ankrd13b	ENSMUSG00000037907	B6.A-X F1 B6/B6	5.06165	0.119719	0.73657	0.162536	0.870884	0.999991
placenta	Gm25394	ENSMUSG00000087963	B6.A-X F1 B6/B6	30.6571	0.10242	0.630238	0.162511	0.870904	0.999991
placenta	Rsad1	ENSMUSG00000039096	B6.A-X F1 B6/B6	57.2302	0.0603119	0.371164	0.162494	0.870917	0.999991
placenta	Dpm1	ENSMUSG00000078919	B6.A-X F1 B6/B6	131.085	-0.0508435	0.312938	-0.162472	0.870934	0.999991
placenta	Il22ra1	ENSMUSG00000037157	B6.A-X F1 B6/B6	6.75331	0.120798	0.743915	0.162381	0.871006	0.999991
placenta	Marcksl1	ENSMUSG00000047945	B6.A-X F1 B6/B6	1902.72	-0.0412599	0.254226	-0.162296	0.871073	0.999991
placenta	Ulbp1	ENSMUSG00000079685	B6.A-X F1 B6/B6	60.1763	-0.0570239	0.351911	-0.162041	0.871274	0.999991
placenta	Ttc19	ENSMUSG00000042298	B6.A-X F1 B6/B6	447.882	0.0378886	0.2339	0.161986	0.871317	0.999991
placenta	Fzd10	ENSMUSG00000081683	B6.A-X F1 B6/B6	1.46328	-0.116413	0.718857	-0.161941	0.871352	0.999991
placenta	Wbp1	ENSMUSG00000030035	B6.A-X F1 B6/B6	273.314	-0.0536726	0.331572	-0.161873	0.871406	0.999991
placenta	Kdelr3	ENSMUSG00000010830	B6.A-X F1 B6/B6	649.054	0.0347811	0.214907	0.161842	0.87143	0.999991
placenta	Kif26a	ENSMUSG00000021294	B6.A-X F1 B6/B6	459.718	0.062005	0.383386	0.16173	0.871519	0.999991
placenta	Nudt17	ENSMUSG00000028100	B6.A-X F1 B6/B6	18.0796	-0.0893472	0.552724	-0.161649	0.871582	0.999991
placenta	Ctcf	ENSMUSG00000005698	B6.A-X F1 B6/B6	921.223	-0.0369565	0.228666	-0.161618	0.871607	0.999991
placenta	Folr4	ENSMUSG00000031933	B6.A-X F1 B6/B6	14.6769	-0.0945419	0.584972	-0.161618	0.871607	0.999991
placenta	Zfp69	ENSMUSG00000064141	B6.A-X F1 B6/B6	26.5235	-0.074714	0.462383	-0.161584	0.871633	0.999991
placenta	Spc24	ENSMUSG00000074476	B6.A-X F1 B6/B6	72.8677	-0.0567197	0.351317	-0.161449	0.87174	0.999991
placenta	1700011L22Rik	ENSMUSG00000031682	B6.A-X F1 B6/B6	0.20081	0.0620931	0.384621	0.16144	0.871747	0.999991
placenta	2300002M23Rik	ENSMUSG00000039269	B6.A-X F1 B6/B6	0.20081	0.0620931	0.384621	0.16144	0.871747	0.999991
placenta	4732463B04Rik	ENSMUSG00000097762	B6.A-X F1 B6/B6	0.20081	0.0620931	0.384621	0.16144	0.871747	0.999991
placenta	Alx1	ENSMUSG00000036602	B6.A-X F1 B6/B6	0.20081	0.0620931	0.384621	0.16144	0.871747	0.999991
placenta	Gas2l2	ENSMUSG00000020686	B6.A-X F1 B6/B6	0.20081	0.0620931	0.384621	0.16144	0.871747	0.999991
placenta	Gm11686	ENSMUSG00000080711	B6.A-X F1 B6/B6	0.20081	0.0620931	0.384621	0.16144	0.871747	0.999991
placenta	Gm14448	ENSMUSG00000080186	B6.A-X F1 B6/B6	0.20081	0.0620931	0.384621	0.16144	0.871747	0.999991
placenta	Gm15866	ENSMUSG00000087290	B6.A-X F1 B6/B6	0.20081	0.0620931	0.384621	0.16144	0.871747	0.999991
placenta	Gm17030	ENSMUSG00000090660	B6.A-X F1 B6/B6	0.20081	0.0620931	0.384621	0.16144	0.871747	0.999991
placenta	Gm26774	ENSMUSG00000097356	B6.A-X F1 B6/B6	0.20081	0.0620931	0.384621	0.16144	0.871747	0.999991
placenta	Gm6286	ENSMUSG00000086925	B6.A-X F1 B6/B6	0.20081	0.0620931	0.384621	0.16144	0.871747	0.999991
placenta	Gm7284	ENSMUSG00000087244	B6.A-X F1 B6/B6	0.20081	0.0620931	0.384621	0.16144	0.871747	0.999991
placenta	Lpo	ENSMUSG00000009356	B6.A-X F1 B6/B6	0.20081	0.0620931	0.384621	0.16144	0.871747	0.999991
placenta	Nyap2	ENSMUSG00000054976	B6.A-X F1 B6/B6	0.20081	0.0620931	0.384621	0.16144	0.871747	0.999991
placenta	Olfr876	ENSMUSG00000066750	B6.A-X F1 B6/B6	0.20081	0.0620931	0.384621	0.16144	0.871747	0.999991
placenta	Prss55	ENSMUSG00000034623	B6.A-X F1 B6/B6	0.20081	0.0620931	0.384621	0.16144	0.871747	0.999991
placenta	Spink4	ENSMUSG00000028415	B6.A-X F1 B6/B6	0.20081	0.0620931	0.384621	0.16144	0.871747	0.999991
placenta	Srd5a2	ENSMUSG00000038541	B6.A-X F1 B6/B6	0.20081	0.0620931	0.384621	0.16144	0.871747	0.999991
placenta	Vmn1r39	ENSMUSG00000093755	B6.A-X F1 B6/B6	0.20081	0.0620931	0.384621	0.16144	0.871747	0.999991
placenta		ENSMUSG00000097395	B6.A-X F1 B6/B6	0.20081	0.0620931	0.384621	0.16144	0.871747	0.999991
placenta		ENSMUSG00000098713	B6.A-X F1 B6/B6	0.20081	0.0620931	0.384621	0.16144	0.871747	0.999991
placenta	Sema3c	ENSMUSG00000028780	B6.A-X F1 B6/B6	67.5861	0.0595951	0.369162	0.161433	0.871752	0.999991
placenta	Cog4	ENSMUSG00000031753	B6.A-X F1 B6/B6	532.952	0.0393421	0.243761	0.161396	0.871781	0.999991
placenta	Bcl2a1d	ENSMUSG00000096581	B6.A-X F1 B6/B6	2.05849	-0.121252	0.751562	-0.161333	0.871831	0.999991
placenta	Phldb2	ENSMUSG00000033149	B6.A-X F1 B6/B6	3320.51	-0.031894	0.197741	-0.161292	0.871864	0.999991
placenta	BC002163	ENSMUSG00000081824	B6.A-X F1 B6/B6	2.2606	0.122607	0.760322	0.161256	0.871892	0.999991
placenta	Inpp5a	ENSMUSG00000025477	B6.A-X F1 B6/B6	162.283	0.056475	0.350279	0.161229	0.871913	0.999991
placenta	Lmx1a	ENSMUSG00000026686	B6.A-X F1 B6/B6	8.04744	0.103899	0.645096	0.161059	0.872047	0.999991
placenta	Slco1b2	ENSMUSG00000030236	B6.A-X F1 B6/B6	43.0721	0.0913295	0.567119	0.161041	0.872061	0.999991
placenta	Tspo2	ENSMUSG00000023995	B6.A-X F1 B6/B6	15.112	-0.0904628	0.561848	-0.161009	0.872086	0.999991
placenta	Pbx2	ENSMUSG00000034673	B6.A-X F1 B6/B6	1004.06	0.0358607	0.222749	0.160992	0.8721	0.999991
placenta	Cd59b	ENSMUSG00000068686	B6.A-X F1 B6/B6	14.4195	-0.0918622	0.570915	-0.160903	0.872169	0.999991
placenta	Ikzf2	ENSMUSG00000025997	B6.A-X F1 B6/B6	118.504	0.0536471	0.33343	0.160895	0.872176	0.999991
placenta	Rpl41	ENSMUSG00000093674	B6.A-X F1 B6/B6	5647.24	0.0551977	0.343349	0.160763	0.87228	0.999991
placenta	Zfp365	ENSMUSG00000037855	B6.A-X F1 B6/B6	3.85367	-0.121751	0.758018	-0.160617	0.872395	0.999991
placenta	4632433K11Rik	ENSMUSG00000063757	B6.A-X F1 B6/B6	2.08129	0.121709	0.757831	0.160601	0.872407	0.999991
placenta	BC026590	ENSMUSG00000038827	B6.A-X F1 B6/B6	170.892	0.0449165	0.279683	0.160598	0.87241	0.999991
placenta	Gdf6	ENSMUSG00000051279	B6.A-X F1 B6/B6	6.31073	0.115124	0.716936	0.160578	0.872426	0.999991
placenta	Dcaf7	ENSMUSG00000049354	B6.A-X F1 B6/B6	1473.27	0.0295629	0.184127	0.160557	0.872442	0.999991
placenta	Tmx2	ENSMUSG00000050043	B6.A-X F1 B6/B6	717.347	0.0322699	0.201087	0.160477	0.872505	0.999991
placenta	Rab28	ENSMUSG00000029128	B6.A-X F1 B6/B6	275.746	0.0441969	0.275444	0.160457	0.872521	0.999991
placenta	Fam69a	ENSMUSG00000029270	B6.A-X F1 B6/B6	348.046	0.0424335	0.264482	0.16044	0.872535	0.999991
placenta	Tlcd2	ENSMUSG00000038217	B6.A-X F1 B6/B6	65.9784	0.0568861	0.354608	0.16042	0.87255	0.999991
placenta	Esm1	ENSMUSG00000042379	B6.A-X F1 B6/B6	6.06694	-0.110492	0.689003	-0.160365	0.872594	0.999991
placenta	Dedd2	ENSMUSG00000054499	B6.A-X F1 B6/B6	405.439	0.0597278	0.372568	0.160314	0.872634	0.999991
placenta	Atp5l	ENSMUSG00000038717	B6.A-X F1 B6/B6	845.185	-0.0555224	0.346456	-0.160258	0.872678	0.999991
placenta	Nub1	ENSMUSG00000028954	B6.A-X F1 B6/B6	3861.52	0.0314105	0.196065	0.160205	0.87272	0.999991
placenta	Hsd17b11	ENSMUSG00000029311	B6.A-X F1 B6/B6	891.171	-0.0331053	0.206691	-0.160168	0.872749	0.999991
placenta	Exoc8	ENSMUSG00000074030	B6.A-X F1 B6/B6	562.732	0.0342546	0.21398	0.160083	0.872815	0.999991
placenta	A930017K11Rik	ENSMUSG00000025727	B6.A-X F1 B6/B6	26.5595	0.0800413	0.500381	0.159961	0.872912	0.999991
placenta	4930529M08Rik	ENSMUSG00000037143	B6.A-X F1 B6/B6	4.73861	-0.116236	0.72694	-0.159897	0.872962	0.999991
placenta	Hnrnpf	ENSMUSG00000042079	B6.A-X F1 B6/B6	2050.94	-0.0307824	0.192552	-0.159865	0.872987	0.999991
placenta	2410137F16Rik	ENSMUSG00000086219	B6.A-X F1 B6/B6	18.322	0.0826318	0.516956	0.159843	0.873005	0.999991
placenta	4930526A20Rik	ENSMUSG00000085521	B6.A-X F1 B6/B6	1.253	0.112493	0.704243	0.159736	0.873089	0.999991
placenta	Gm10056	ENSMUSG00000058945	B6.A-X F1 B6/B6	15.6706	-0.0869872	0.545114	-0.159576	0.873215	0.999991
placenta	Zfp354a	ENSMUSG00000020364	B6.A-X F1 B6/B6	104.005	-0.0503634	0.315621	-0.159569	0.873221	0.999991
placenta	BC003965	ENSMUSG00000067722	B6.A-X F1 B6/B6	379.272	0.0407202	0.255614	0.159303	0.87343	0.999991
placenta	Sec61b	ENSMUSG00000053317	B6.A-X F1 B6/B6	1121.94	-0.0404195	0.253867	-0.159215	0.873499	0.999991
placenta	Nlrc4	ENSMUSG00000039193	B6.A-X F1 B6/B6	12.4445	0.0969371	0.608877	0.159206	0.873506	0.999991
placenta	Rheb	ENSMUSG00000028945	B6.A-X F1 B6/B6	1336.2	0.0329274	0.206927	0.159125	0.87357	0.999991
placenta	Snx14	ENSMUSG00000032422	B6.A-X F1 B6/B6	894.07	0.0343211	0.215688	0.159124	0.873571	0.999991
placenta	Cd300lb	ENSMUSG00000063193	B6.A-X F1 B6/B6	3.92618	0.119745	0.752568	0.159115	0.873578	0.999991
placenta	Etv1	ENSMUSG00000004151	B6.A-X F1 B6/B6	9.89512	0.0995987	0.626154	0.159064	0.873618	0.999991
placenta	Bean1	ENSMUSG00000031872	B6.A-X F1 B6/B6	11.1472	-0.0987815	0.621059	-0.159053	0.873627	0.999991
placenta	Srsf11	ENSMUSG00000055436	B6.A-X F1 B6/B6	1660.59	0.0413853	0.260228	0.159035	0.873641	0.999991
placenta	Thg1l	ENSMUSG00000011254	B6.A-X F1 B6/B6	163.774	-0.0404959	0.254803	-0.15893	0.873724	0.999991
placenta	Micu2	ENSMUSG00000021973	B6.A-X F1 B6/B6	588.472	-0.0389029	0.244817	-0.158906	0.873743	0.999991
placenta	Spata13	ENSMUSG00000021990	B6.A-X F1 B6/B6	269.893	0.0391484	0.246368	0.158902	0.873746	0.999991
placenta	B430218F22Rik	ENSMUSG00000097411	B6.A-X F1 B6/B6	1.00942	0.106911	0.672839	0.158896	0.873751	0.999991
placenta	Bmp5	ENSMUSG00000032179	B6.A-X F1 B6/B6	3.54956	-0.120643	0.759376	-0.158871	0.87377	0.999991
placenta	Camkmt	ENSMUSG00000071037	B6.A-X F1 B6/B6	24.8281	-0.0785317	0.494406	-0.15884	0.873795	0.999991
placenta	Cox19	ENSMUSG00000045438	B6.A-X F1 B6/B6	135.949	0.0469431	0.295627	0.158792	0.873833	0.999991
placenta	2610015P09Rik	ENSMUSG00000022701	B6.A-X F1 B6/B6	113.856	-0.0447653	0.281936	-0.158778	0.873844	0.999991
placenta	Eif4e	ENSMUSG00000028156	B6.A-X F1 B6/B6	1021.68	-0.0345205	0.217414	-0.158778	0.873844	0.999991
placenta	Nodal	ENSMUSG00000037171	B6.A-X F1 B6/B6	4.39122	-0.117263	0.738874	-0.158705	0.873902	0.999991
placenta	Tatdn3	ENSMUSG00000026632	B6.A-X F1 B6/B6	95.4943	-0.0528663	0.333161	-0.158681	0.87392	0.999991
placenta	Mettl10	ENSMUSG00000030960	B6.A-X F1 B6/B6	258.426	-0.0449963	0.283629	-0.158645	0.873949	0.999991
placenta	Hoxc13	ENSMUSG00000001655	B6.A-X F1 B6/B6	9.81222	0.100576	0.634227	0.158581	0.873999	0.999991
placenta	Tescl	ENSMUSG00000055826	B6.A-X F1 B6/B6	4.20631	0.118565	0.74767	0.158579	0.874	0.999991
placenta		ENSMUSG00000099310	B6.A-X F1 B6/B6	1.41844	-0.112763	0.711217	-0.15855	0.874024	0.999991
placenta	Tamm41	ENSMUSG00000030316	B6.A-X F1 B6/B6	121.069	0.0447704	0.282475	0.158493	0.874068	0.999991
placenta	Fndc3a	ENSMUSG00000033487	B6.A-X F1 B6/B6	5272.5	0.0398509	0.251492	0.158458	0.874096	0.999991
placenta	Ascc2	ENSMUSG00000020412	B6.A-X F1 B6/B6	405.847	0.0349665	0.22071	0.158427	0.87412	0.999991
placenta	Bphl	ENSMUSG00000038286	B6.A-X F1 B6/B6	68.8134	-0.0553201	0.349232	-0.158405	0.874138	0.999991
placenta	Eltd1	ENSMUSG00000039167	B6.A-X F1 B6/B6	473.47	-0.0391736	0.24757	-0.158232	0.874274	0.999991
placenta	Prorsd1	ENSMUSG00000032673	B6.A-X F1 B6/B6	147.66	0.051049	0.32298	0.158056	0.874413	0.999991
placenta	Invs	ENSMUSG00000028344	B6.A-X F1 B6/B6	298.837	-0.0357061	0.225973	-0.15801	0.874449	0.999991
placenta	Cisd2	ENSMUSG00000028165	B6.A-X F1 B6/B6	291.724	0.0409682	0.259412	0.157927	0.874514	0.999991
placenta	Ssbp1	ENSMUSG00000029911	B6.A-X F1 B6/B6	302.03	-0.0356313	0.225688	-0.157879	0.874552	0.999991
placenta	Kcne2	ENSMUSG00000039672	B6.A-X F1 B6/B6	0.998409	0.10454	0.662174	0.157875	0.874556	0.999991
placenta	Rps9	ENSMUSG00000006333	B6.A-X F1 B6/B6	3572.7	0.0521169	0.330148	0.157859	0.874568	0.999991
placenta	Acat3	ENSMUSG00000062480	B6.A-X F1 B6/B6	1.37468	-0.111579	0.706956	-0.157831	0.87459	0.999991
placenta	Nol10	ENSMUSG00000061458	B6.A-X F1 B6/B6	287.406	0.0366952	0.232641	0.157733	0.874667	0.999991
placenta	Car7	ENSMUSG00000031883	B6.A-X F1 B6/B6	4.75527	0.118039	0.748581	0.157684	0.874706	0.999991
placenta	Cxcl3	ENSMUSG00000029379	B6.A-X F1 B6/B6	10.3792	-0.0991833	0.629039	-0.157674	0.874714	0.999991
placenta	Amhr2	ENSMUSG00000023047	B6.A-X F1 B6/B6	3.49583	0.11978	0.759967	0.157612	0.874763	0.999991
placenta	Neo1	ENSMUSG00000032340	B6.A-X F1 B6/B6	343.873	0.0404405	0.256672	0.157557	0.874806	0.999991
placenta	Tox2	ENSMUSG00000074607	B6.A-X F1 B6/B6	25.185	0.0846181	0.537089	0.15755	0.874812	0.999991
placenta	Gm15760	ENSMUSG00000080797	B6.A-X F1 B6/B6	1.16089	0.106952	0.67909	0.157493	0.874856	0.999991
placenta	Ndufv1	ENSMUSG00000037916	B6.A-X F1 B6/B6	979.799	0.0423406	0.26888	0.15747	0.874874	0.999991
placenta	Trpv5	ENSMUSG00000036899	B6.A-X F1 B6/B6	0.585485	-0.0865397	0.550419	-0.157225	0.875067	0.999991
placenta	Mlycd	ENSMUSG00000074064	B6.A-X F1 B6/B6	151.552	-0.0423988	0.269719	-0.157196	0.87509	0.999991
placenta	Apob	ENSMUSG00000020609	B6.A-X F1 B6/B6	8632.57	-0.107383	0.683214	-0.157174	0.875108	0.999991
placenta	Cnot4	ENSMUSG00000038784	B6.A-X F1 B6/B6	583.128	0.0404416	0.257537	0.157032	0.87522	0.999991
placenta	Slc2a12	ENSMUSG00000037490	B6.A-X F1 B6/B6	136.369	0.0425677	0.271082	0.157029	0.875222	0.999991
placenta	Bckdha	ENSMUSG00000060376	B6.A-X F1 B6/B6	433.554	0.0563485	0.358946	0.156983	0.875258	0.999991
placenta	Gm9844	ENSMUSG00000091955	B6.A-X F1 B6/B6	1.57408	0.11483	0.732419	0.156782	0.875416	0.999991
placenta	Gm5535	ENSMUSG00000074758	B6.A-X F1 B6/B6	8.50415	-0.104078	0.664027	-0.156738	0.875451	0.999991
placenta	A230072E10Rik	ENSMUSG00000084771	B6.A-X F1 B6/B6	2.59553	-0.11922	0.760752	-0.156713	0.875471	0.999991
placenta	Churc1	ENSMUSG00000090258	B6.A-X F1 B6/B6	255.658	-0.042214	0.269439	-0.156673	0.875502	0.999991
placenta	Gm12843	ENSMUSG00000085749	B6.A-X F1 B6/B6	1.47082	0.112532	0.719275	0.156452	0.875677	0.999991
placenta	Csgalnact2	ENSMUSG00000042042	B6.A-X F1 B6/B6	463.271	-0.0418452	0.267548	-0.156403	0.875716	0.999991
placenta	Tlr7	ENSMUSG00000044583	B6.A-X F1 B6/B6	17.3503	-0.0857681	0.548525	-0.156361	0.875748	0.999991
placenta	Imp4	ENSMUSG00000026127	B6.A-X F1 B6/B6	547.724	0.037586	0.240736	0.15613	0.875931	0.999991
placenta	Homer3	ENSMUSG00000003573	B6.A-X F1 B6/B6	125.865	-0.0586987	0.376035	-0.156099	0.875955	0.999991
placenta	Agr3	ENSMUSG00000036231	B6.A-X F1 B6/B6	2.16919	-0.118157	0.757178	-0.156049	0.875994	0.999991
placenta	Arhgap27	ENSMUSG00000034255	B6.A-X F1 B6/B6	305.119	0.0559133	0.358356	0.156027	0.876012	0.999991
placenta	Polr2l	ENSMUSG00000038489	B6.A-X F1 B6/B6	129.44	0.100718	0.645866	0.155943	0.876078	0.999991
placenta	Ndfip1	ENSMUSG00000024425	B6.A-X F1 B6/B6	1166.68	0.0345843	0.221878	0.155871	0.876135	0.999991
placenta	Tmem198b	ENSMUSG00000047090	B6.A-X F1 B6/B6	31.9881	0.0675178	0.43348	0.155758	0.876224	0.999991
placenta	1300002K09Rik	ENSMUSG00000028327	B6.A-X F1 B6/B6	7.96104	-0.104199	0.669091	-0.155732	0.876245	0.999991
placenta	Il6	ENSMUSG00000025746	B6.A-X F1 B6/B6	2.36682	-0.118157	0.758767	-0.155722	0.876252	0.999991
placenta	Kcnh1	ENSMUSG00000058248	B6.A-X F1 B6/B6	335.763	-0.101042	0.648965	-0.155697	0.876272	0.999991
placenta	Eif3m	ENSMUSG00000027170	B6.A-X F1 B6/B6	944.296	-0.0441285	0.283504	-0.155654	0.876306	0.999991
placenta	Nfatc2	ENSMUSG00000027544	B6.A-X F1 B6/B6	8.79695	-0.102064	0.655909	-0.155607	0.876342	0.999991
placenta	Polr2i	ENSMUSG00000019738	B6.A-X F1 B6/B6	235.725	-0.0531456	0.34156	-0.155597	0.876351	0.999991
placenta	Psmd8	ENSMUSG00000030591	B6.A-X F1 B6/B6	2462.1	-0.0379304	0.243805	-0.155577	0.876367	0.999991
placenta	Dock1	ENSMUSG00000058325	B6.A-X F1 B6/B6	1130.75	-0.0342458	0.220154	-0.155554	0.876385	0.999991
placenta	Gm8546	ENSMUSG00000094463	B6.A-X F1 B6/B6	1.70999	0.115188	0.740852	0.155481	0.876442	0.999991
placenta	Snrpn	ENSMUSG00000000948	B6.A-X F1 B6/B6	419.999	-0.039641	0.255041	-0.15543	0.876482	0.999991
placenta	Gm26797	ENSMUSG00000097572	B6.A-X F1 B6/B6	10.243	-0.099938	0.64314	-0.155391	0.876513	0.999991
placenta	Hadh	ENSMUSG00000027984	B6.A-X F1 B6/B6	1874.07	-0.0367629	0.236767	-0.15527	0.876608	0.999991
placenta	D4Wsu53e	ENSMUSG00000037266	B6.A-X F1 B6/B6	2453.4	0.0297697	0.191829	0.155188	0.876673	0.999991
placenta	Zbtb8os	ENSMUSG00000057572	B6.A-X F1 B6/B6	175.249	-0.0401727	0.258998	-0.155108	0.876736	0.999991
placenta	Nfs1	ENSMUSG00000027618	B6.A-X F1 B6/B6	472.46	0.0413225	0.266452	0.155084	0.876755	0.999991
placenta	Pus1	ENSMUSG00000029507	B6.A-X F1 B6/B6	158.582	0.0483315	0.311655	0.15508	0.876758	0.999991
placenta	Gm14320	ENSMUSG00000085914	B6.A-X F1 B6/B6	3.60208	0.115975	0.747995	0.155047	0.876784	0.999991
placenta		ENSMUSG00000098294	B6.A-X F1 B6/B6	2.18141	-0.117278	0.756518	-0.155024	0.876802	0.999991
placenta	AW554918	ENSMUSG00000033632	B6.A-X F1 B6/B6	193.428	-0.0471487	0.304206	-0.154989	0.87683	0.999991
placenta	Dgke	ENSMUSG00000000276	B6.A-X F1 B6/B6	810.835	0.0330384	0.213207	0.15496	0.876853	0.999991
placenta	Gm15776	ENSMUSG00000082241	B6.A-X F1 B6/B6	1.78663	0.115856	0.747691	0.154952	0.876859	0.999991
placenta	Eml6	ENSMUSG00000044072	B6.A-X F1 B6/B6	183.677	0.0416157	0.26871	0.154872	0.876922	0.999991
placenta	Gan	ENSMUSG00000052557	B6.A-X F1 B6/B6	101.321	0.0468179	0.302374	0.154834	0.876952	0.999991
placenta	Myl4	ENSMUSG00000061086	B6.A-X F1 B6/B6	936.969	0.0470932	0.304154	0.154833	0.876953	0.999991
placenta	Rassf9	ENSMUSG00000044921	B6.A-X F1 B6/B6	7.70735	0.103298	0.667225	0.154817	0.876966	0.999991
placenta	Tmx4	ENSMUSG00000034723	B6.A-X F1 B6/B6	746.712	0.0401341	0.25936	0.154743	0.877024	0.999991
placenta	Bin2	ENSMUSG00000098112	B6.A-X F1 B6/B6	636.478	0.0416433	0.26914	0.154727	0.877036	0.999991
placenta	Tcp11l1	ENSMUSG00000027175	B6.A-X F1 B6/B6	61.2382	-0.0558077	0.360745	-0.154701	0.877057	0.999991
placenta	Stx8	ENSMUSG00000020903	B6.A-X F1 B6/B6	354.844	0.03774	0.24405	0.15464	0.877105	0.999991
placenta	Aard	ENSMUSG00000068522	B6.A-X F1 B6/B6	122.961	0.0438171	0.283358	0.154635	0.877109	0.999991
placenta	5730508B09Rik	ENSMUSG00000050549	B6.A-X F1 B6/B6	48.757	-0.0576995	0.373275	-0.154576	0.877155	0.999991
placenta	2210016L21Rik	ENSMUSG00000029559	B6.A-X F1 B6/B6	182.709	0.0433015	0.280363	0.154448	0.877257	0.999991
placenta	Gm20427	ENSMUSG00000092595	B6.A-X F1 B6/B6	7.87435	-0.108286	0.701251	-0.154418	0.87728	0.999991
placenta	Gzf1	ENSMUSG00000027439	B6.A-X F1 B6/B6	992.139	0.0296374	0.191966	0.154388	0.877304	0.999991
placenta	Pklr	ENSMUSG00000041237	B6.A-X F1 B6/B6	20.8939	0.0829419	0.537794	0.154226	0.877432	0.999991
placenta	Nr1h2	ENSMUSG00000060601	B6.A-X F1 B6/B6	521.94	0.0876372	0.56841	0.15418	0.877468	0.999991
placenta	Kdm1a	ENSMUSG00000036940	B6.A-X F1 B6/B6	1670.06	-0.0311835	0.202277	-0.154162	0.877482	0.999991
placenta	Fam58b	ENSMUSG00000049489	B6.A-X F1 B6/B6	203.789	0.0382997	0.248564	0.154084	0.877543	0.999991
placenta	Gm10479	ENSMUSG00000073184	B6.A-X F1 B6/B6	6.1815	-0.109078	0.707939	-0.154078	0.877548	0.999991
placenta	Tmco1	ENSMUSG00000052428	B6.A-X F1 B6/B6	1275.32	-0.0308296	0.200115	-0.154059	0.877563	0.999991
placenta	Rps15a-ps6	ENSMUSG00000083022	B6.A-X F1 B6/B6	3.01413	0.117186	0.760665	0.154057	0.877565	0.999991
placenta	Rbm43	ENSMUSG00000036249	B6.A-X F1 B6/B6	85.5598	-0.0498369	0.323571	-0.154022	0.877593	0.999991
placenta	3110009E18Rik	ENSMUSG00000026388	B6.A-X F1 B6/B6	14.709	0.0850716	0.552675	0.153927	0.877667	0.999991
placenta	Sptan1	ENSMUSG00000057738	B6.A-X F1 B6/B6	7866.64	-0.0306211	0.19896	-0.153906	0.877684	0.999991
placenta	Nrip1	ENSMUSG00000048490	B6.A-X F1 B6/B6	2311.39	-0.0337801	0.219519	-0.153883	0.877702	0.999991
placenta	Dok4	ENSMUSG00000040631	B6.A-X F1 B6/B6	291.171	-0.0496373	0.322687	-0.153825	0.877748	0.999991
placenta	Ppfia4	ENSMUSG00000026458	B6.A-X F1 B6/B6	21.7775	-0.0797912	0.518834	-0.153789	0.877776	0.999991
placenta	Ptchd2	ENSMUSG00000041544	B6.A-X F1 B6/B6	0.983885	0.0977727	0.635979	0.153736	0.877818	0.999991
placenta	Gm10443	ENSMUSG00000072940	B6.A-X F1 B6/B6	468.081	0.053696	0.349449	0.153659	0.877879	0.999991
placenta	Pitpnc1	ENSMUSG00000040430	B6.A-X F1 B6/B6	61.6649	-0.058112	0.378229	-0.153642	0.877892	0.999991
placenta	Cnot1	ENSMUSG00000036550	B6.A-X F1 B6/B6	4367.6	0.0310317	0.202112	0.153537	0.877975	0.999991
placenta	Entpd5	ENSMUSG00000021236	B6.A-X F1 B6/B6	209.224	-0.0422408	0.275212	-0.153485	0.878016	0.999991
placenta	Abcb1a	ENSMUSG00000040584	B6.A-X F1 B6/B6	584.73	0.0354706	0.23116	0.153446	0.878047	0.999991
placenta	Fuom	ENSMUSG00000025466	B6.A-X F1 B6/B6	13.0125	0.089089	0.580715	0.153413	0.878073	0.999991
placenta	Psmd11	ENSMUSG00000017428	B6.A-X F1 B6/B6	839.442	0.0344517	0.224607	0.153387	0.878093	0.999991
placenta	Blnk	ENSMUSG00000061132	B6.A-X F1 B6/B6	20.7935	0.078997	0.51508	0.153369	0.878108	0.999991
placenta	Ccdc134	ENSMUSG00000068114	B6.A-X F1 B6/B6	194.809	0.0449096	0.292842	0.153358	0.878116	0.999991
placenta	Abr	ENSMUSG00000017631	B6.A-X F1 B6/B6	509.782	0.033312	0.217274	0.153318	0.878148	0.999991
placenta	Znf512b	ENSMUSG00000000823	B6.A-X F1 B6/B6	505.663	0.0400474	0.261238	0.153298	0.878163	0.999991
placenta	Zwint	ENSMUSG00000019923	B6.A-X F1 B6/B6	5509.09	-0.0327503	0.213696	-0.153257	0.878196	0.999991
placenta	Slc11a1	ENSMUSG00000026177	B6.A-X F1 B6/B6	12.5773	0.0904585	0.590338	0.153232	0.878216	0.999991
placenta	Gm13247	ENSMUSG00000056300	B6.A-X F1 B6/B6	34.7676	0.0687886	0.449049	0.153187	0.87825	0.999991
placenta	Creld1	ENSMUSG00000030284	B6.A-X F1 B6/B6	203.938	0.0419551	0.273886	0.153184	0.878253	0.999991
placenta	Ctage5	ENSMUSG00000021000	B6.A-X F1 B6/B6	1279.47	-0.0323106	0.211038	-0.153103	0.878317	0.999991
placenta	Frrs1	ENSMUSG00000033386	B6.A-X F1 B6/B6	54.5779	0.0620964	0.405616	0.153092	0.878326	0.999991
placenta	Gm8806	ENSMUSG00000083367	B6.A-X F1 B6/B6	1.78642	0.112689	0.736177	0.153073	0.878341	0.999991
placenta	Rps11-ps1	ENSMUSG00000090516	B6.A-X F1 B6/B6	8.2429	0.101338	0.662322	0.153004	0.878395	0.999991
placenta	Sema6d	ENSMUSG00000027200	B6.A-X F1 B6/B6	1246.9	-0.0386206	0.252422	-0.153	0.878398	0.999991
placenta	Ccdc67	ENSMUSG00000039977	B6.A-X F1 B6/B6	2.11353	0.115309	0.753869	0.152957	0.878432	0.999991
placenta	Ift140	ENSMUSG00000024169	B6.A-X F1 B6/B6	290.533	0.0399406	0.261124	0.152957	0.878433	0.999991
placenta	Prl7d1	ENSMUSG00000021348	B6.A-X F1 B6/B6	38623.8	-0.0419932	0.274602	-0.152924	0.878458	0.999991
placenta	Gm7571	ENSMUSG00000080760	B6.A-X F1 B6/B6	0.376463	0.0768683	0.502672	0.15292	0.878462	0.999991
placenta	Klra9	ENSMUSG00000033024	B6.A-X F1 B6/B6	0.376463	0.0768683	0.502672	0.15292	0.878462	0.999991
placenta	Ssmem1	ENSMUSG00000029784	B6.A-X F1 B6/B6	2.34829	-0.115641	0.756267	-0.15291	0.878469	0.999991
placenta	Med27	ENSMUSG00000026799	B6.A-X F1 B6/B6	200.812	0.0410871	0.268701	0.15291	0.878469	0.999991
placenta	Angel2	ENSMUSG00000026634	B6.A-X F1 B6/B6	706.617	-0.0324685	0.212358	-0.152895	0.878481	0.999991
placenta	Grsf1	ENSMUSG00000044221	B6.A-X F1 B6/B6	770.167	-0.0378354	0.247461	-0.152894	0.878482	0.999991
placenta	Urah	ENSMUSG00000025481	B6.A-X F1 B6/B6	5.72026	0.108552	0.71004	0.152881	0.878492	0.999991
placenta	Mfng	ENSMUSG00000018169	B6.A-X F1 B6/B6	41.8055	0.0688656	0.45056	0.152845	0.878521	0.999991
placenta	Atp2c1	ENSMUSG00000032570	B6.A-X F1 B6/B6	1491.04	-0.0379176	0.248131	-0.152813	0.878546	0.999991
placenta	Zfp503	ENSMUSG00000039081	B6.A-X F1 B6/B6	23.3497	0.0770646	0.504518	0.152749	0.878596	0.999991
placenta	Thop1	ENSMUSG00000004929	B6.A-X F1 B6/B6	294.481	0.0607003	0.397654	0.152646	0.878678	0.999991
placenta	Traf2	ENSMUSG00000026942	B6.A-X F1 B6/B6	206.596	-0.0444134	0.291523	-0.15235	0.878911	0.999991
placenta	Rpl28-ps1	ENSMUSG00000058603	B6.A-X F1 B6/B6	9.56422	0.0970938	0.637354	0.152339	0.87892	0.999991
placenta	Hist1h2af	ENSMUSG00000061991	B6.A-X F1 B6/B6	91.1523	0.115435	0.757778	0.152334	0.878924	0.999991
placenta	Ankrd45	ENSMUSG00000044835	B6.A-X F1 B6/B6	69.1123	0.0570726	0.374875	0.152245	0.878994	0.999991
placenta	Amz2	ENSMUSG00000020610	B6.A-X F1 B6/B6	726.376	0.0319716	0.210042	0.152215	0.879017	0.999991
placenta	Oxsm	ENSMUSG00000021786	B6.A-X F1 B6/B6	134.808	-0.0431195	0.283413	-0.152144	0.879074	0.999991
placenta	Ube2b	ENSMUSG00000020390	B6.A-X F1 B6/B6	1136.46	-0.0322577	0.212121	-0.152073	0.87913	0.999991
placenta	Sdad1	ENSMUSG00000029415	B6.A-X F1 B6/B6	743.987	0.0314375	0.206838	0.15199	0.879194	0.999991
placenta	Chd2	ENSMUSG00000078671	B6.A-X F1 B6/B6	1333.17	0.0381803	0.25124	0.151967	0.879213	0.999991
placenta	Nkiras2	ENSMUSG00000017837	B6.A-X F1 B6/B6	498.36	0.0378621	0.249206	0.151931	0.879241	0.999991
placenta	R3hcc1	ENSMUSG00000034194	B6.A-X F1 B6/B6	92.6725	-0.057595	0.3791	-0.151926	0.879246	0.999991
placenta	Slc25a31	ENSMUSG00000069041	B6.A-X F1 B6/B6	43.7887	-0.0608884	0.400997	-0.151842	0.879311	0.999991
placenta	Rps2	ENSMUSG00000044533	B6.A-X F1 B6/B6	6276.02	-0.043363	0.285599	-0.151831	0.87932	0.999991
placenta	Prrg3	ENSMUSG00000033361	B6.A-X F1 B6/B6	120.418	-0.050554	0.332983	-0.151821	0.879328	0.999991
placenta	Lmnb1	ENSMUSG00000024590	B6.A-X F1 B6/B6	581.449	0.038136	0.251288	0.151762	0.879375	0.999991
placenta	Cped1	ENSMUSG00000062980	B6.A-X F1 B6/B6	209.437	-0.0486708	0.32074	-0.151745	0.879388	0.999991
placenta	Pura	ENSMUSG00000043991	B6.A-X F1 B6/B6	1424.62	-0.0419702	0.276901	-0.151571	0.879525	0.999991
placenta	Wdyhv1	ENSMUSG00000022359	B6.A-X F1 B6/B6	180.545	0.0393797	0.25995	0.15149	0.87959	0.999991
placenta	Gm15990	ENSMUSG00000087256	B6.A-X F1 B6/B6	5.58782	0.108547	0.716551	0.151485	0.879593	0.999991
placenta	Hist2h4	ENSMUSG00000091405	B6.A-X F1 B6/B6	419.453	0.106546	0.703726	0.151403	0.879658	0.999991
placenta	Foxo1	ENSMUSG00000044167	B6.A-X F1 B6/B6	146.007	0.049726	0.328464	0.15139	0.879668	0.999991
placenta	Nudt7	ENSMUSG00000031767	B6.A-X F1 B6/B6	116.294	0.0439653	0.290725	0.151226	0.879797	0.999991
placenta	Rps6-ps4	ENSMUSG00000081406	B6.A-X F1 B6/B6	22.6971	0.0764302	0.506205	0.150987	0.879986	0.999991
placenta	Leo1	ENSMUSG00000042487	B6.A-X F1 B6/B6	370.077	-0.0364943	0.241859	-0.150891	0.880062	0.999991
placenta	Stk25	ENSMUSG00000026277	B6.A-X F1 B6/B6	1814.87	0.0337027	0.22345	0.150829	0.880111	0.999991
placenta	Sstr2	ENSMUSG00000047904	B6.A-X F1 B6/B6	5.77932	0.105351	0.699014	0.150713	0.880202	0.999991
placenta	Agfg2	ENSMUSG00000029722	B6.A-X F1 B6/B6	406.947	0.0430581	0.28596	0.150574	0.880312	0.999991
placenta	Cx3cr1	ENSMUSG00000052336	B6.A-X F1 B6/B6	21.1082	-0.0753051	0.500508	-0.150457	0.880404	0.999991
placenta	Fbxo33	ENSMUSG00000035329	B6.A-X F1 B6/B6	595.237	0.0375272	0.249683	0.150299	0.880529	0.999991
placenta	9430015G10Rik	ENSMUSG00000059939	B6.A-X F1 B6/B6	262.193	0.0369467	0.245822	0.150298	0.880529	0.999991
placenta	Hexdc	ENSMUSG00000039307	B6.A-X F1 B6/B6	92.3278	0.0469784	0.312775	0.150199	0.880608	0.999991
placenta	Ccdc106	ENSMUSG00000035228	B6.A-X F1 B6/B6	6.18221	-0.104899	0.698412	-0.150197	0.880609	0.999991
placenta	Pcyt1a	ENSMUSG00000005615	B6.A-X F1 B6/B6	1815.56	-0.0276132	0.183868	-0.15018	0.880623	0.999991
placenta	2510002D24Rik	ENSMUSG00000071632	B6.A-X F1 B6/B6	153.276	0.0391955	0.26101	0.150169	0.880632	0.999991
placenta	Chn2	ENSMUSG00000004633	B6.A-X F1 B6/B6	114.905	0.0422537	0.281478	0.150113	0.880675	0.999991
placenta	Hnrnpr	ENSMUSG00000066037	B6.A-X F1 B6/B6	1454.5	-0.0374388	0.249417	-0.150105	0.880682	0.999991
placenta	1110057K04Rik	ENSMUSG00000037669	B6.A-X F1 B6/B6	644.126	0.0359355	0.239603	0.149979	0.880781	0.999991
placenta	Ier5	ENSMUSG00000056708	B6.A-X F1 B6/B6	543.964	-0.0375064	0.250177	-0.14992	0.880828	0.999991
placenta	Zbtb40	ENSMUSG00000060862	B6.A-X F1 B6/B6	153.612	-0.0429257	0.286408	-0.149876	0.880862	0.999991
placenta	Gm715	ENSMUSG00000082226	B6.A-X F1 B6/B6	1.32021	-0.103572	0.691163	-0.149851	0.880882	0.999991
placenta	Tgfbr2	ENSMUSG00000032440	B6.A-X F1 B6/B6	1258.98	-0.0293399	0.195825	-0.149827	0.880901	0.999991
placenta	Yipf5	ENSMUSG00000024487	B6.A-X F1 B6/B6	1269.24	-0.0375676	0.25093	-0.149714	0.880991	0.999991
placenta	Trip4	ENSMUSG00000032386	B6.A-X F1 B6/B6	460.766	0.0377184	0.252	0.149676	0.88102	0.999991
placenta	Magee1	ENSMUSG00000031227	B6.A-X F1 B6/B6	37.2534	0.0639283	0.427147	0.149664	0.88103	0.999991
placenta	Oxct2b	ENSMUSG00000076438	B6.A-X F1 B6/B6	5.45272	0.111438	0.744659	0.14965	0.881041	0.999991
placenta	C030005K06Rik	ENSMUSG00000086600	B6.A-X F1 B6/B6	8.03766	0.0999589	0.668023	0.149634	0.881053	0.999991
placenta		ENSMUSG00000098492	B6.A-X F1 B6/B6	4.39919	0.11087	0.741315	0.149558	0.881113	0.999991
placenta	Tnfaip2	ENSMUSG00000021281	B6.A-X F1 B6/B6	1453.06	0.0338809	0.226573	0.149536	0.88113	0.999991
placenta	Pdss1	ENSMUSG00000026784	B6.A-X F1 B6/B6	123.766	-0.0520455	0.348128	-0.149501	0.881158	0.999991
placenta	2610507I01Rik	ENSMUSG00000085882	B6.A-X F1 B6/B6	47.8386	-0.0576674	0.38581	-0.149471	0.881182	0.999991
placenta	Parp11	ENSMUSG00000037997	B6.A-X F1 B6/B6	227.474	0.0352146	0.235887	0.149286	0.881328	0.999991
placenta	Dctn5	ENSMUSG00000030868	B6.A-X F1 B6/B6	568.287	-0.0378042	0.253488	-0.149136	0.881446	0.999991
placenta	Reep4	ENSMUSG00000033589	B6.A-X F1 B6/B6	130.077	0.049696	0.333433	0.149043	0.881519	0.999991
placenta	Wdr18	ENSMUSG00000035754	B6.A-X F1 B6/B6	365.954	-0.050126	0.336346	-0.149031	0.881529	0.999991
placenta	Hdgf	ENSMUSG00000004897	B6.A-X F1 B6/B6	1370.53	-0.0301769	0.202661	-0.148903	0.88163	0.999991
placenta	Fam120aos	ENSMUSG00000097059	B6.A-X F1 B6/B6	68.786	-0.0523901	0.351898	-0.148879	0.881649	0.999991
placenta	Klhl23	ENSMUSG00000042155	B6.A-X F1 B6/B6	49.7444	-0.0585974	0.393801	-0.148799	0.881712	0.999991
placenta	Fam167b	ENSMUSG00000050493	B6.A-X F1 B6/B6	29.0379	-0.0691573	0.464873	-0.148766	0.881738	0.999991
placenta	Brwd1	ENSMUSG00000022914	B6.A-X F1 B6/B6	3565.05	-0.034203	0.230032	-0.148688	0.8818	0.999991
placenta	Aaed1	ENSMUSG00000021482	B6.A-X F1 B6/B6	179.921	-0.0392369	0.26394	-0.148658	0.881823	0.999991
placenta	Nif3l1	ENSMUSG00000026036	B6.A-X F1 B6/B6	226.264	-0.0353272	0.237685	-0.14863	0.881845	0.999991
placenta	Specc1	ENSMUSG00000042331	B6.A-X F1 B6/B6	1408.85	0.0321866	0.216724	0.148514	0.881937	0.999991
placenta	Dbil5	ENSMUSG00000038057	B6.A-X F1 B6/B6	4.73318	0.10899	0.733971	0.148494	0.881953	0.999991
placenta	2310015A10Rik	ENSMUSG00000097729	B6.A-X F1 B6/B6	69.0611	-0.0516756	0.348006	-0.14849	0.881956	0.999991
placenta	Sostdc1	ENSMUSG00000036169	B6.A-X F1 B6/B6	2.65782	-0.112938	0.761279	-0.148353	0.882064	0.999991
placenta	Fmn2	ENSMUSG00000028354	B6.A-X F1 B6/B6	11.2335	0.089948	0.6064	0.148331	0.882081	0.999991
placenta	Nadk	ENSMUSG00000029063	B6.A-X F1 B6/B6	2186.98	0.02939	0.198249	0.148248	0.882147	0.999991
placenta	Tmem206	ENSMUSG00000026627	B6.A-X F1 B6/B6	47.9043	-0.0595098	0.40146	-0.148233	0.882159	0.999991
placenta	Myrf	ENSMUSG00000036098	B6.A-X F1 B6/B6	24.6489	-0.0741754	0.500645	-0.14816	0.882217	0.999991
placenta	Palb2	ENSMUSG00000044702	B6.A-X F1 B6/B6	79.7393	0.0472513	0.318922	0.148159	0.882217	0.999991
placenta	Twf2	ENSMUSG00000023277	B6.A-X F1 B6/B6	428.268	0.0527747	0.356324	0.148109	0.882257	0.999991
placenta	S100a1	ENSMUSG00000044080	B6.A-X F1 B6/B6	912.944	-0.0384585	0.259731	-0.148071	0.882287	0.999991
placenta	mt-Nd2	ENSMUSG00000064345	B6.A-X F1 B6/B6	8748.1	-0.0438467	0.296269	-0.147996	0.882346	0.999991
placenta	Usp31	ENSMUSG00000063317	B6.A-X F1 B6/B6	1276.19	-0.0336549	0.227573	-0.147886	0.882433	0.999991
placenta	Slc30a7	ENSMUSG00000054414	B6.A-X F1 B6/B6	3032.16	0.0323743	0.218964	0.147852	0.88246	0.999991
placenta	Ccdc126	ENSMUSG00000050786	B6.A-X F1 B6/B6	328.496	-0.0348361	0.235655	-0.147827	0.88248	0.999991
placenta	Dnajc1	ENSMUSG00000026740	B6.A-X F1 B6/B6	650.173	0.0337721	0.22847	0.147818	0.882486	0.999991
placenta	Huwe1	ENSMUSG00000025261	B6.A-X F1 B6/B6	5172.93	0.0363298	0.245787	0.14781	0.882493	0.999991
placenta	Col8a2	ENSMUSG00000056174	B6.A-X F1 B6/B6	76.649	0.0489113	0.330964	0.147784	0.882513	0.999991
placenta	Pip5kl1	ENSMUSG00000046854	B6.A-X F1 B6/B6	3.17523	-0.112202	0.759632	-0.147706	0.882575	0.999991
placenta	Dpep2	ENSMUSG00000053687	B6.A-X F1 B6/B6	6.15914	-0.102992	0.697577	-0.147642	0.882625	0.999991
placenta	Rrp7a	ENSMUSG00000018040	B6.A-X F1 B6/B6	1858.15	0.041609	0.281908	0.147598	0.88266	0.999991
placenta	Ptgr2	ENSMUSG00000072946	B6.A-X F1 B6/B6	691.375	-0.0317309	0.215006	-0.147582	0.882673	0.999991
placenta	Srsf7	ENSMUSG00000024097	B6.A-X F1 B6/B6	1095.57	-0.0344888	0.233838	-0.14749	0.882745	0.999991
placenta	Flot1	ENSMUSG00000059714	B6.A-X F1 B6/B6	606.836	0.0518567	0.351624	0.147478	0.882755	0.999991
placenta	Rhox4f	ENSMUSG00000079630	B6.A-X F1 B6/B6	2.87333	-0.111981	0.759377	-0.147464	0.882766	0.999991
placenta	Thoc7	ENSMUSG00000053453	B6.A-X F1 B6/B6	373.622	-0.0395194	0.268326	-0.147281	0.88291	0.999991
placenta	Ctsz	ENSMUSG00000016256	B6.A-X F1 B6/B6	1256.94	0.0383383	0.260354	0.147255	0.882931	0.999991
placenta	Ercc2	ENSMUSG00000030400	B6.A-X F1 B6/B6	330.873	0.0510986	0.347139	0.147199	0.882975	0.999991
placenta	Gm16135	ENSMUSG00000084985	B6.A-X F1 B6/B6	1.67255	0.108299	0.736	0.147145	0.883017	0.999991
placenta	Ube3c	ENSMUSG00000039000	B6.A-X F1 B6/B6	1003.33	0.0414729	0.281943	0.147097	0.883056	0.999991
placenta	Thoc3	ENSMUSG00000025872	B6.A-X F1 B6/B6	562.092	0.0345678	0.235067	0.147055	0.883088	0.999991
placenta	Ccdc114	ENSMUSG00000040189	B6.A-X F1 B6/B6	9.10879	-0.0965625	0.656821	-0.147015	0.88312	0.999991
placenta	Mtg2	ENSMUSG00000039069	B6.A-X F1 B6/B6	168.134	0.0456452	0.310508	0.147002	0.883131	0.999991
placenta	Prss34	ENSMUSG00000056399	B6.A-X F1 B6/B6	1.83378	0.110097	0.749158	0.146961	0.883163	0.999991
placenta	Ccni	ENSMUSG00000063015	B6.A-X F1 B6/B6	1031.13	0.0330702	0.22532	0.14677	0.883314	0.999991
placenta	Rundc3a	ENSMUSG00000006575	B6.A-X F1 B6/B6	8.20327	0.0931009	0.634466	0.146739	0.883338	0.999991
placenta	Hoxb4	ENSMUSG00000038692	B6.A-X F1 B6/B6	18.8945	0.0777172	0.529742	0.146708	0.883363	0.999991
placenta	Pigp	ENSMUSG00000022940	B6.A-X F1 B6/B6	511.059	-0.0379613	0.25884	-0.146659	0.883401	0.999991
placenta	Dym	ENSMUSG00000035765	B6.A-X F1 B6/B6	180.193	0.0428202	0.292017	0.146636	0.883419	0.999991
placenta	Klhdc3	ENSMUSG00000063576	B6.A-X F1 B6/B6	300.787	-0.0528465	0.360462	-0.146608	0.883442	0.999991
placenta	Fam76b	ENSMUSG00000037808	B6.A-X F1 B6/B6	622.459	0.037555	0.256181	0.146595	0.883451	0.999991
placenta	Bax	ENSMUSG00000003873	B6.A-X F1 B6/B6	377.905	0.0479223	0.327034	0.146536	0.883498	0.999991
placenta	Uqcr10	ENSMUSG00000059534	B6.A-X F1 B6/B6	864.531	-0.0497872	0.339856	-0.146495	0.883531	0.999991
placenta	Nup85	ENSMUSG00000020739	B6.A-X F1 B6/B6	561.628	-0.0327609	0.223675	-0.146466	0.883553	0.999991
placenta	Strn4	ENSMUSG00000030374	B6.A-X F1 B6/B6	471.704	0.036942	0.252251	0.146449	0.883567	0.999991
placenta	Klc3	ENSMUSG00000040714	B6.A-X F1 B6/B6	68.0949	0.0731928	0.499945	0.146402	0.883604	0.999991
placenta	Agtrap	ENSMUSG00000029007	B6.A-X F1 B6/B6	740.989	-0.0307724	0.210409	-0.14625	0.883724	0.999991
placenta	Sgpp1	ENSMUSG00000021054	B6.A-X F1 B6/B6	1323.33	-0.0366451	0.250588	-0.146237	0.883735	0.999991
placenta	Tbc1d1	ENSMUSG00000029174	B6.A-X F1 B6/B6	528.907	0.0299139	0.204572	0.146226	0.883743	0.999991
placenta	Ppp1cb	ENSMUSG00000014956	B6.A-X F1 B6/B6	2708.11	0.0324071	0.221641	0.146215	0.883752	0.999991
placenta	4930429F24Rik	ENSMUSG00000086918	B6.A-X F1 B6/B6	1.4315	0.100661	0.68906	0.146085	0.883854	0.999991
placenta	Nrg2	ENSMUSG00000060275	B6.A-X F1 B6/B6	2.70746	0.111078	0.760718	0.146018	0.883907	0.999991
placenta	Btc	ENSMUSG00000082361	B6.A-X F1 B6/B6	9.63482	-0.098207	0.672628	-0.146005	0.883917	0.999991
placenta	Slc22a5	ENSMUSG00000018900	B6.A-X F1 B6/B6	2488.86	-0.0279308	0.191345	-0.145971	0.883944	0.999991
placenta	Mir1949	ENSMUSG00000088059	B6.A-X F1 B6/B6	13.5425	0.103005	0.705984	0.145903	0.883998	0.999991
placenta	Zfp105	ENSMUSG00000057895	B6.A-X F1 B6/B6	46.1433	0.0548665	0.376272	0.145816	0.884066	0.999991
placenta	Nsmce1	ENSMUSG00000030750	B6.A-X F1 B6/B6	341.539	-0.0380162	0.260842	-0.145744	0.884123	0.999991
placenta	Bloc1s3	ENSMUSG00000057667	B6.A-X F1 B6/B6	95.0181	-0.0445415	0.305808	-0.145652	0.884196	0.999991
placenta	Hist1h3d	ENSMUSG00000062808	B6.A-X F1 B6/B6	215.215	0.0992262	0.681441	0.145612	0.884227	0.999991
placenta	Gm10288	ENSMUSG00000070343	B6.A-X F1 B6/B6	10.0042	-0.0903282	0.620583	-0.145554	0.884274	0.999991
placenta	Traf6	ENSMUSG00000027164	B6.A-X F1 B6/B6	587.027	0.0335519	0.23053	0.145543	0.884282	0.999991
placenta	Nr5a2	ENSMUSG00000026398	B6.A-X F1 B6/B6	23.7781	-0.0706649	0.48573	-0.145482	0.88433	0.999991
placenta	Nrn1l	ENSMUSG00000044287	B6.A-X F1 B6/B6	7.89706	-0.100244	0.689539	-0.145378	0.884412	0.999991
placenta	Sft2d2	ENSMUSG00000040848	B6.A-X F1 B6/B6	300.675	0.0350204	0.240921	0.14536	0.884426	0.999991
placenta	Oplah	ENSMUSG00000022562	B6.A-X F1 B6/B6	80.6346	0.0538989	0.37088	0.145327	0.884453	0.999991
placenta	Mrps18a	ENSMUSG00000023967	B6.A-X F1 B6/B6	291.374	0.0441935	0.304465	0.145151	0.884592	0.999991
placenta	Steap3	ENSMUSG00000026389	B6.A-X F1 B6/B6	301.811	0.0400314	0.27631	0.144879	0.884807	0.999991
placenta	Myom3	ENSMUSG00000037139	B6.A-X F1 B6/B6	326.177	0.0352635	0.243489	0.144826	0.884848	0.999991
placenta	Utp15	ENSMUSG00000041747	B6.A-X F1 B6/B6	463.148	0.0320526	0.221349	0.144806	0.884864	0.999991
placenta	Wasl	ENSMUSG00000029684	B6.A-X F1 B6/B6	404.632	0.0355753	0.24574	0.144768	0.884894	0.999991
placenta	G0s2	ENSMUSG00000009633	B6.A-X F1 B6/B6	16.2532	0.0840948	0.580929	0.144759	0.884901	0.999991
placenta	Tesk2	ENSMUSG00000033985	B6.A-X F1 B6/B6	114.658	-0.0426526	0.294665	-0.144749	0.884909	0.999991
placenta	Rprd1a	ENSMUSG00000040446	B6.A-X F1 B6/B6	205.387	0.0379466	0.262174	0.144738	0.884918	0.999991
placenta	Sfpq	ENSMUSG00000028820	B6.A-X F1 B6/B6	1675.99	0.0357631	0.247101	0.144731	0.884923	0.999991
placenta	Ccdc102a	ENSMUSG00000063605	B6.A-X F1 B6/B6	32.5711	0.0662824	0.457982	0.144727	0.884926	0.999991
placenta	BC048644	ENSMUSG00000074052	B6.A-X F1 B6/B6	9.56473	0.0910332	0.629165	0.144689	0.884957	0.999991
placenta	Lsm1	ENSMUSG00000037296	B6.A-X F1 B6/B6	355.679	-0.0370207	0.255904	-0.144666	0.884974	0.999991
placenta	4933402E13Rik	ENSMUSG00000045330	B6.A-X F1 B6/B6	2695.86	0.0309742	0.214199	0.144604	0.885023	0.999991
placenta	Gm26753	ENSMUSG00000097759	B6.A-X F1 B6/B6	2.204	0.109558	0.757727	0.144588	0.885036	0.999991
placenta	Cep110	ENSMUSG00000057110	B6.A-X F1 B6/B6	898.386	0.0318201	0.220145	0.144542	0.885073	0.999991
placenta	St3gal2	ENSMUSG00000031749	B6.A-X F1 B6/B6	121.557	-0.0470906	0.325866	-0.144509	0.885099	0.999991
placenta	Uso1	ENSMUSG00000029407	B6.A-X F1 B6/B6	1630.57	-0.0327395	0.226751	-0.144385	0.885196	0.999991
placenta	Capn1	ENSMUSG00000024942	B6.A-X F1 B6/B6	997.359	0.0383489	0.265719	0.144321	0.885247	0.999991
placenta	BC100451	ENSMUSG00000076433	B6.A-X F1 B6/B6	2.83405	-0.109803	0.761251	-0.14424	0.885311	0.999991
placenta	Setd5	ENSMUSG00000034269	B6.A-X F1 B6/B6	3498.79	0.0373143	0.258795	0.144185	0.885355	0.999991
placenta	4930405O22Rik	ENSMUSG00000090565	B6.A-X F1 B6/B6	8.26941	0.096021	0.666304	0.14411	0.885414	0.999991
placenta	Foxn2	ENSMUSG00000034998	B6.A-X F1 B6/B6	1513.7	-0.0307183	0.213369	-0.143968	0.885526	0.999991
placenta	4933427G17Rik	ENSMUSG00000030877	B6.A-X F1 B6/B6	21.5694	-0.0722168	0.501673	-0.143952	0.885538	0.999991
placenta	Ntng1	ENSMUSG00000059857	B6.A-X F1 B6/B6	1.51062	0.105228	0.731439	0.143865	0.885607	0.999991
placenta	Ppp2r5c	ENSMUSG00000017843	B6.A-X F1 B6/B6	1198.47	-0.0275224	0.191354	-0.14383	0.885635	0.999991
placenta	Dguok	ENSMUSG00000014554	B6.A-X F1 B6/B6	331.352	0.0322872	0.224664	0.143713	0.885727	0.999991
placenta	Clptm1l	ENSMUSG00000021610	B6.A-X F1 B6/B6	1680.77	0.026811	0.186604	0.143679	0.885754	0.999991
placenta	Pex10	ENSMUSG00000029047	B6.A-X F1 B6/B6	121.053	0.0478037	0.332713	0.143678	0.885754	0.999991
placenta	Nes	ENSMUSG00000004891	B6.A-X F1 B6/B6	254.216	-0.043355	0.301774	-0.143667	0.885763	0.999991
placenta	Gm14296	ENSMUSG00000074527	B6.A-X F1 B6/B6	2.15525	-0.107781	0.750495	-0.143613	0.885806	0.999991
placenta	Ccs	ENSMUSG00000034108	B6.A-X F1 B6/B6	198.121	0.0434296	0.302623	0.143511	0.885887	0.999991
placenta	2410004B18Rik	ENSMUSG00000036873	B6.A-X F1 B6/B6	412.782	-0.0354866	0.247351	-0.143467	0.885921	0.999991
placenta	Akap5	ENSMUSG00000021057	B6.A-X F1 B6/B6	75.9467	-0.0481419	0.335604	-0.143448	0.885936	0.999991
placenta	Synpo2l	ENSMUSG00000039376	B6.A-X F1 B6/B6	3.3128	-0.107748	0.751169	-0.143441	0.885942	0.999991
placenta	Snapc1	ENSMUSG00000021113	B6.A-X F1 B6/B6	314.379	0.0324709	0.226415	0.143413	0.885964	0.999991
placenta	Trem1	ENSMUSG00000042265	B6.A-X F1 B6/B6	3.67729	0.107722	0.751352	0.143371	0.885997	0.999991
placenta	Mpped2	ENSMUSG00000016386	B6.A-X F1 B6/B6	27.6256	-0.0668627	0.466747	-0.143253	0.886091	0.999991
placenta	Arhgef26	ENSMUSG00000036885	B6.A-X F1 B6/B6	83.3741	-0.0484627	0.338345	-0.143235	0.886105	0.999991
placenta	Gm16558	ENSMUSG00000089908	B6.A-X F1 B6/B6	1.8276	0.106137	0.741477	0.143143	0.886178	0.999991
placenta	Gm13920	ENSMUSG00000085110	B6.A-X F1 B6/B6	0.83038	-0.0927877	0.648314	-0.143122	0.886194	0.999991
placenta	P2rx7	ENSMUSG00000029468	B6.A-X F1 B6/B6	20.2019	-0.0703678	0.492386	-0.142912	0.88636	0.999991
placenta	Phactr2	ENSMUSG00000062866	B6.A-X F1 B6/B6	483.936	0.0388285	0.271791	0.142861	0.8864	0.999991
placenta	Gm13886	ENSMUSG00000083856	B6.A-X F1 B6/B6	58.2766	-0.0657924	0.460591	-0.142844	0.886414	0.999991
placenta	Sytl2	ENSMUSG00000030616	B6.A-X F1 B6/B6	71.3563	0.0511518	0.358224	0.142793	0.886454	0.999991
placenta	6030442K20Rik	ENSMUSG00000097760	B6.A-X F1 B6/B6	2.19947	0.107312	0.751567	0.142784	0.886461	0.999991
placenta	Rps12	ENSMUSG00000061983	B6.A-X F1 B6/B6	5934.95	-0.0391995	0.274546	-0.142779	0.886465	0.999991
placenta	Ccl3	ENSMUSG00000000982	B6.A-X F1 B6/B6	7.76397	0.096352	0.676398	0.142449	0.886726	0.999991
placenta	Pnkp	ENSMUSG00000002963	B6.A-X F1 B6/B6	324.684	0.0486554	0.341655	0.142411	0.886756	0.999991
placenta	Gm25492	ENSMUSG00000088008	B6.A-X F1 B6/B6	5.22294	0.104882	0.73689	0.142331	0.886818	0.999991
placenta	Gm9889	ENSMUSG00000052769	B6.A-X F1 B6/B6	2.89104	0.108279	0.760946	0.142296	0.886847	0.999991
placenta	Fam124b	ENSMUSG00000043230	B6.A-X F1 B6/B6	24.8135	0.0709036	0.498422	0.142256	0.886878	0.999991
placenta	Ei24	ENSMUSG00000062762	B6.A-X F1 B6/B6	768.854	0.0312282	0.219586	0.142214	0.886911	0.999991
placenta	Gm5150	ENSMUSG00000078780	B6.A-X F1 B6/B6	1.174	-0.100493	0.70667	-0.142207	0.886917	0.999991
placenta	2310045N01Rik	ENSMUSG00000002345	B6.A-X F1 B6/B6	193.883	0.0499457	0.351377	0.142143	0.886967	0.999991
placenta	Bola2	ENSMUSG00000047721	B6.A-X F1 B6/B6	254.931	0.0850668	0.598679	0.142091	0.887008	0.999991
placenta	Tmem183a	ENSMUSG00000042305	B6.A-X F1 B6/B6	806.281	-0.0296447	0.208892	-0.141913	0.887148	0.999991
placenta	Gm13259	ENSMUSG00000083241	B6.A-X F1 B6/B6	0.444704	0.0765877	0.539985	0.141833	0.887212	0.999991
placenta	Tmem200a	ENSMUSG00000049420	B6.A-X F1 B6/B6	7.31085	-0.0949509	0.670286	-0.141657	0.887351	0.999991
placenta	Rps10	ENSMUSG00000052146	B6.A-X F1 B6/B6	2874	-0.0485125	0.342467	-0.141656	0.887352	0.999991
placenta	Tmem59	ENSMUSG00000028618	B6.A-X F1 B6/B6	2415.3	0.0296499	0.209446	0.141564	0.887425	0.999991
placenta	Gm11847	ENSMUSG00000060989	B6.A-X F1 B6/B6	5.43758	0.102536	0.724457	0.141535	0.887447	0.999991
placenta	Sipa1l1	ENSMUSG00000042700	B6.A-X F1 B6/B6	1105.35	0.0302043	0.213668	0.141361	0.887585	0.999991
placenta	Bace2	ENSMUSG00000040605	B6.A-X F1 B6/B6	96.4903	0.0448606	0.317374	0.141349	0.887594	0.999991
placenta	Ttn	ENSMUSG00000051747	B6.A-X F1 B6/B6	95.3301	0.0552478	0.390868	0.141347	0.887596	0.999991
placenta	Gm53	ENSMUSG00000078706	B6.A-X F1 B6/B6	5.70069	0.0994343	0.703583	0.141325	0.887613	0.999991
placenta	Ndufa7	ENSMUSG00000041881	B6.A-X F1 B6/B6	762.819	0.046954	0.332242	0.141325	0.887613	0.999991
placenta	Slc26a7	ENSMUSG00000040569	B6.A-X F1 B6/B6	612.727	0.0346485	0.245259	0.141273	0.887654	0.999991
placenta	Pja1	ENSMUSG00000034403	B6.A-X F1 B6/B6	1002.11	0.0302257	0.213972	0.14126	0.887665	0.999991
placenta	Alpk1	ENSMUSG00000028028	B6.A-X F1 B6/B6	98.6606	-0.0446915	0.316411	-0.141245	0.887676	0.999991
placenta	Lmln	ENSMUSG00000022802	B6.A-X F1 B6/B6	101.476	0.045665	0.323306	0.141244	0.887677	0.999991
placenta	Sumo3	ENSMUSG00000020265	B6.A-X F1 B6/B6	1532.27	-0.027437	0.194295	-0.141213	0.887702	0.999991
placenta	Gm3608	ENSMUSG00000067017	B6.A-X F1 B6/B6	9.64186	0.0888685	0.629389	0.141198	0.887713	0.999991
placenta	Gm11223	ENSMUSG00000046341	B6.A-X F1 B6/B6	2.91605	-0.107068	0.758462	-0.141165	0.88774	0.999991
placenta	Traf3ip3	ENSMUSG00000037318	B6.A-X F1 B6/B6	9.3895	-0.0934837	0.662288	-0.141153	0.887749	0.999991
placenta	1810014B01Rik	ENSMUSG00000097412	B6.A-X F1 B6/B6	2.50649	0.105837	0.749962	0.141123	0.887773	0.999991
placenta	Rsad2	ENSMUSG00000020641	B6.A-X F1 B6/B6	1815.58	-0.0360784	0.255676	-0.14111	0.887783	0.999991
placenta	Mrpl44	ENSMUSG00000026248	B6.A-X F1 B6/B6	200.636	0.0383686	0.271907	0.141109	0.887784	0.999991
placenta	Nck1	ENSMUSG00000032475	B6.A-X F1 B6/B6	533.113	-0.0351888	0.249557	-0.141005	0.887866	0.999991
placenta	Slc9a6	ENSMUSG00000060681	B6.A-X F1 B6/B6	981.493	-0.0284031	0.20151	-0.140951	0.887909	0.999991
placenta	Apoa1	ENSMUSG00000032083	B6.A-X F1 B6/B6	1139.33	0.0934942	0.66411	0.140781	0.888043	0.999991
placenta	P2ry10	ENSMUSG00000050921	B6.A-X F1 B6/B6	10.2088	0.0901573	0.640456	0.140771	0.888051	0.999991
placenta	Kcnma1	ENSMUSG00000063142	B6.A-X F1 B6/B6	4.2164	0.105149	0.747147	0.140735	0.88808	0.999991
placenta	Edf1	ENSMUSG00000015092	B6.A-X F1 B6/B6	1383	0.0750627	0.533588	0.140675	0.888126	0.999991
placenta	Samd15	ENSMUSG00000090812	B6.A-X F1 B6/B6	2.54626	0.107018	0.760956	0.140636	0.888157	0.999991
placenta	Snora21	ENSMUSG00000064901	B6.A-X F1 B6/B6	5.06221	-0.105807	0.752746	-0.140561	0.888217	0.999991
placenta	2310001H17Rik	ENSMUSG00000097354	B6.A-X F1 B6/B6	10.1309	-0.0889982	0.633337	-0.140523	0.888247	0.999991
placenta	Cysltr1	ENSMUSG00000052821	B6.A-X F1 B6/B6	34.0197	-0.062337	0.44369	-0.140497	0.888268	0.999991
placenta	Nipa1	ENSMUSG00000047037	B6.A-X F1 B6/B6	58.7287	0.0496132	0.353208	0.140465	0.888293	0.999991
placenta	Syngap1	ENSMUSG00000067629	B6.A-X F1 B6/B6	8.77648	-0.0928281	0.661053	-0.140425	0.888324	0.999991
placenta	Copa	ENSMUSG00000026553	B6.A-X F1 B6/B6	3275.86	-0.0317687	0.226292	-0.140388	0.888353	0.999991
placenta	Smg1	ENSMUSG00000030655	B6.A-X F1 B6/B6	5436.99	-0.0344782	0.245623	-0.14037	0.888367	0.999991
placenta	Trpv3	ENSMUSG00000043029	B6.A-X F1 B6/B6	20.7041	-0.0704991	0.502352	-0.140338	0.888393	0.999991
placenta	Eme2	ENSMUSG00000073436	B6.A-X F1 B6/B6	279.779	0.0353061	0.2517	0.14027	0.888446	0.999991
placenta	Ccdc125	ENSMUSG00000048924	B6.A-X F1 B6/B6	8.37661	-0.0931467	0.664132	-0.140253	0.88846	0.999991
placenta	Slc25a51	ENSMUSG00000045973	B6.A-X F1 B6/B6	1532.76	0.0262535	0.18732	0.140153	0.888539	0.999991
placenta	Col9a3	ENSMUSG00000027570	B6.A-X F1 B6/B6	18.9562	-0.0767427	0.547602	-0.140143	0.888547	0.999991
placenta	Gm13168	ENSMUSG00000081460	B6.A-X F1 B6/B6	0.26905	0.0599178	0.427665	0.140104	0.888577	0.999991
placenta	Gm15107	ENSMUSG00000072930	B6.A-X F1 B6/B6	0.26905	0.0599178	0.427665	0.140104	0.888577	0.999991
placenta	Gm9174	ENSMUSG00000058745	B6.A-X F1 B6/B6	0.26905	0.0599178	0.427665	0.140104	0.888577	0.999991
placenta	Gm9959	ENSMUSG00000054957	B6.A-X F1 B6/B6	0.26905	0.0599178	0.427665	0.140104	0.888577	0.999991
placenta	Lhfpl4	ENSMUSG00000042873	B6.A-X F1 B6/B6	0.26905	0.0599178	0.427665	0.140104	0.888577	0.999991
placenta	Tnfrsf17	ENSMUSG00000022496	B6.A-X F1 B6/B6	0.26905	0.0599178	0.427665	0.140104	0.888577	0.999991
placenta	Lrrc3b	ENSMUSG00000045201	B6.A-X F1 B6/B6	3.74314	0.105221	0.751448	0.140024	0.888641	0.999991
placenta	Ppp3cc	ENSMUSG00000022092	B6.A-X F1 B6/B6	195.709	0.0371502	0.265347	0.140006	0.888655	0.999991
placenta	D830030K20Rik	ENSMUSG00000096039	B6.A-X F1 B6/B6	5.01091	-0.10016	0.715431	-0.14	0.88866	0.999991
placenta	Slc25a35	ENSMUSG00000018740	B6.A-X F1 B6/B6	18.6762	-0.0743307	0.531044	-0.139971	0.888683	0.999991
placenta	1700094D03Rik	ENSMUSG00000078667	B6.A-X F1 B6/B6	34.0566	0.0644437	0.460691	0.139885	0.888751	0.999991
placenta	Top1mt	ENSMUSG00000000934	B6.A-X F1 B6/B6	298.74	-0.0420283	0.300526	-0.139849	0.888779	0.999991
placenta	A930001C03Rik	ENSMUSG00000087132	B6.A-X F1 B6/B6	3.25775	-0.106252	0.75981	-0.139841	0.888786	0.999991
placenta	Poll	ENSMUSG00000025218	B6.A-X F1 B6/B6	124.42	-0.048083	0.343954	-0.139795	0.888822	0.999991
placenta	Snx29	ENSMUSG00000071669	B6.A-X F1 B6/B6	95.9408	0.0489997	0.350688	0.139724	0.888878	0.999991
placenta	Rnd3	ENSMUSG00000017144	B6.A-X F1 B6/B6	421.392	-0.0355804	0.254691	-0.1397	0.888897	0.999991
placenta	S100a11	ENSMUSG00000027907	B6.A-X F1 B6/B6	654.247	0.0406182	0.290778	0.139688	0.888906	0.999991
placenta	Ptpn20	ENSMUSG00000021940	B6.A-X F1 B6/B6	11.2332	-0.0883658	0.632922	-0.139616	0.888964	0.999991
placenta	Vil1	ENSMUSG00000026175	B6.A-X F1 B6/B6	24.6987	0.076549	0.548376	0.139592	0.888982	0.999991
placenta	Lpar6	ENSMUSG00000033446	B6.A-X F1 B6/B6	298.639	0.03181	0.227898	0.13958	0.888992	0.999991
placenta	Gria3	ENSMUSG00000001986	B6.A-X F1 B6/B6	26.3776	-0.0652887	0.468283	-0.139421	0.889117	0.999991
placenta	Tgm6	ENSMUSG00000027403	B6.A-X F1 B6/B6	5.21227	-0.0998693	0.716948	-0.139298	0.889215	0.999991
placenta	Cdkn2c	ENSMUSG00000028551	B6.A-X F1 B6/B6	61.4961	0.0486136	0.349027	0.139283	0.889226	0.999991
placenta	Slc26a8	ENSMUSG00000036196	B6.A-X F1 B6/B6	16.204	-0.0753651	0.541324	-0.139224	0.889273	0.999991
placenta	Gucy2e	ENSMUSG00000020890	B6.A-X F1 B6/B6	0.927111	-0.093213	0.670296	-0.139062	0.889401	0.999991
placenta	A930013B10Rik	ENSMUSG00000063109	B6.A-X F1 B6/B6	3.28302	0.105464	0.758739	0.138999	0.889451	0.999991
placenta	Neurl2	ENSMUSG00000039873	B6.A-X F1 B6/B6	16.3294	-0.0792475	0.570274	-0.138964	0.889479	0.999991
placenta	Il11ra1	ENSMUSG00000073889	B6.A-X F1 B6/B6	634.847	0.0389588	0.280454	0.138914	0.889518	0.999991
placenta	1700086L19Rik	ENSMUSG00000071265	B6.A-X F1 B6/B6	79.896	-0.0497587	0.358236	-0.138899	0.88953	0.999991
placenta	Cend1	ENSMUSG00000060240	B6.A-X F1 B6/B6	5.78226	0.101641	0.732129	0.138829	0.889585	0.999991
placenta	Trub1	ENSMUSG00000025086	B6.A-X F1 B6/B6	189.397	-0.0371879	0.268123	-0.138697	0.889689	0.999991
placenta	Efcab6	ENSMUSG00000022441	B6.A-X F1 B6/B6	5.2894	-0.102037	0.736187	-0.138601	0.889765	0.999991
placenta	Zfp618	ENSMUSG00000028358	B6.A-X F1 B6/B6	12.851	-0.0814612	0.588227	-0.138486	0.889856	0.999991
placenta	Baiap2l2	ENSMUSG00000018126	B6.A-X F1 B6/B6	3.46396	-0.10501	0.758513	-0.138441	0.889892	0.999991
placenta	Gm6568	ENSMUSG00000082002	B6.A-X F1 B6/B6	1.68241	0.101786	0.735572	0.138377	0.889943	0.999991
placenta	Airn	ENSMUSG00000078247	B6.A-X F1 B6/B6	104.182	-0.0500589	0.362223	-0.138199	0.890083	0.999991
placenta	Hmgcs2	ENSMUSG00000027875	B6.A-X F1 B6/B6	61.3244	-0.0482346	0.349053	-0.138187	0.890092	0.999991
placenta	Ralgapa2	ENSMUSG00000037110	B6.A-X F1 B6/B6	371.313	-0.0399641	0.289305	-0.138139	0.890131	0.999991
placenta	Gm12846	ENSMUSG00000081046	B6.A-X F1 B6/B6	5.36528	-0.0996543	0.721626	-0.138097	0.890164	0.999991
placenta	Iffo1	ENSMUSG00000038271	B6.A-X F1 B6/B6	140.414	0.0398902	0.288867	0.138092	0.890168	0.999991
placenta	Ndufs2	ENSMUSG00000013593	B6.A-X F1 B6/B6	3050.36	0.0327323	0.237069	0.138071	0.890184	0.999991
placenta	Rp1	ENSMUSG00000025900	B6.A-X F1 B6/B6	1.05519	-0.0962131	0.696843	-0.13807	0.890185	0.999991
placenta	Pcdhb14	ENSMUSG00000044043	B6.A-X F1 B6/B6	4.81585	0.100478	0.727822	0.138053	0.890198	0.999991
placenta	Fam110a	ENSMUSG00000027459	B6.A-X F1 B6/B6	31.7162	0.0624065	0.452115	0.138033	0.890215	0.999991
placenta	Esrrb	ENSMUSG00000021255	B6.A-X F1 B6/B6	73.2533	-0.0461494	0.334573	-0.137935	0.890291	0.999991
placenta	Zfand6	ENSMUSG00000030629	B6.A-X F1 B6/B6	1281.95	-0.0326847	0.236984	-0.137919	0.890304	0.999991
placenta	2011-09-01	ENSMUSG00000058013	B6.A-X F1 B6/B6	1560.62	-0.0316736	0.229742	-0.137866	0.890347	0.999991
placenta	Fscn2	ENSMUSG00000025380	B6.A-X F1 B6/B6	8.60818	-0.0944196	0.685926	-0.137653	0.890515	0.999991
placenta	Telo2	ENSMUSG00000024170	B6.A-X F1 B6/B6	163.506	0.0437355	0.317725	0.137652	0.890515	0.999991
placenta	Adssl1	ENSMUSG00000011148	B6.A-X F1 B6/B6	188.279	0.0490431	0.356352	0.137625	0.890537	0.999991
placenta	Rdm1	ENSMUSG00000010362	B6.A-X F1 B6/B6	211.138	-0.0361455	0.262655	-0.137615	0.890544	0.999991
placenta	Gm14812	ENSMUSG00000073051	B6.A-X F1 B6/B6	0.750544	0.0865623	0.629222	0.13757	0.89058	0.999991
placenta	Sh3bp1	ENSMUSG00000022436	B6.A-X F1 B6/B6	17.3192	-0.0746326	0.542507	-0.13757	0.89058	0.999991
placenta	A430104N18Rik	ENSMUSG00000084796	B6.A-X F1 B6/B6	0.771021	-0.0888176	0.645714	-0.13755	0.890596	0.999991
placenta	Ercc5	ENSMUSG00000026048	B6.A-X F1 B6/B6	350.917	0.0298577	0.217117	0.137519	0.890621	0.999991
placenta	Rps4y2	ENSMUSG00000063171	B6.A-X F1 B6/B6	1144.37	0.0889401	0.646783	0.137511	0.890627	0.999991
placenta	Camk2g	ENSMUSG00000021820	B6.A-X F1 B6/B6	254.72	0.0389625	0.283382	0.137491	0.890643	0.999991
placenta	Ankrd13d	ENSMUSG00000005986	B6.A-X F1 B6/B6	59.4231	0.0486349	0.353779	0.137472	0.890657	0.999991
placenta	Tbca	ENSMUSG00000042043	B6.A-X F1 B6/B6	872.475	-0.0369965	0.269235	-0.137413	0.890704	0.999991
placenta	Arid3c	ENSMUSG00000066224	B6.A-X F1 B6/B6	0.287982	0.0600469	0.437081	0.137382	0.890729	0.999991
placenta	Gm26578	ENSMUSG00000097928	B6.A-X F1 B6/B6	0.287982	0.0600469	0.437081	0.137382	0.890729	0.999991
placenta	Spock3	ENSMUSG00000054162	B6.A-X F1 B6/B6	0.287982	0.0600469	0.437081	0.137382	0.890729	0.999991
placenta	Xlr4e-ps	ENSMUSG00000081357	B6.A-X F1 B6/B6	0.287982	0.0600469	0.437081	0.137382	0.890729	0.999991
placenta	Lrrc17	ENSMUSG00000039883	B6.A-X F1 B6/B6	101.688	0.0442087	0.322006	0.137291	0.8908	0.999991
placenta	Tmem208	ENSMUSG00000014856	B6.A-X F1 B6/B6	481.023	0.0359489	0.261869	0.137278	0.890811	0.999991
placenta	Mfn2	ENSMUSG00000029020	B6.A-X F1 B6/B6	615.008	0.0339705	0.247582	0.137209	0.890865	0.999991
placenta	Oas1d	ENSMUSG00000032623	B6.A-X F1 B6/B6	6.51068	-0.0952522	0.694438	-0.137164	0.890901	0.999991
placenta	Apol10b	ENSMUSG00000050014	B6.A-X F1 B6/B6	5.84456	0.0969363	0.706905	0.137128	0.89093	0.999991
placenta	Cdk2	ENSMUSG00000025358	B6.A-X F1 B6/B6	508.886	0.0298306	0.217623	0.137074	0.890972	0.999991
placenta	A930015D03Rik	ENSMUSG00000092368	B6.A-X F1 B6/B6	11.2978	-0.0817489	0.596746	-0.136991	0.891038	0.999991
placenta	8030451A03Rik	ENSMUSG00000073821	B6.A-X F1 B6/B6	0.291128	0.0600699	0.438522	0.136982	0.891045	0.999991
placenta	Syt7	ENSMUSG00000024743	B6.A-X F1 B6/B6	4.84737	-0.100715	0.735246	-0.136981	0.891045	0.999991
placenta	Slain2	ENSMUSG00000036087	B6.A-X F1 B6/B6	881.521	0.0317741	0.231992	0.136962	0.89106	0.999991
placenta	Vimp	ENSMUSG00000075701	B6.A-X F1 B6/B6	1774.47	-0.0264411	0.19324	-0.13683	0.891165	0.999991
placenta	Gm24044	ENSMUSG00000065041	B6.A-X F1 B6/B6	5.96985	0.0975616	0.713199	0.136794	0.891193	0.999991
placenta	Fam180a	ENSMUSG00000047420	B6.A-X F1 B6/B6	7.48571	0.0909057	0.664547	0.136794	0.891194	0.999991
placenta	Serpinc1	ENSMUSG00000026715	B6.A-X F1 B6/B6	21.3506	-0.0716253	0.523681	-0.136773	0.89121	0.999991
placenta	Tcf21	ENSMUSG00000045680	B6.A-X F1 B6/B6	12.5936	0.0895612	0.655014	0.136732	0.891243	0.999991
placenta	Pla2g4e	ENSMUSG00000050211	B6.A-X F1 B6/B6	775.419	0.0278365	0.203591	0.136727	0.891246	0.999991
placenta	Gm7536	ENSMUSG00000057036	B6.A-X F1 B6/B6	43.2451	0.0530358	0.387953	0.136707	0.891263	0.999991
placenta	Dcaf4	ENSMUSG00000021222	B6.A-X F1 B6/B6	775.919	-0.0309854	0.226764	-0.136642	0.891314	0.999991
placenta	E330020D12Rik	ENSMUSG00000073538	B6.A-X F1 B6/B6	28.3588	0.064565	0.472718	0.136582	0.891361	0.999991
placenta	Tes	ENSMUSG00000029552	B6.A-X F1 B6/B6	1474.68	-0.0289221	0.211923	-0.136475	0.891446	0.999991
placenta	Mlkl	ENSMUSG00000012519	B6.A-X F1 B6/B6	52.7541	0.049534	0.363454	0.136287	0.891595	0.999991
placenta	Ttll10	ENSMUSG00000029074	B6.A-X F1 B6/B6	3.37545	-0.103165	0.757129	-0.136258	0.891617	0.999991
placenta	Sf3b3	ENSMUSG00000033732	B6.A-X F1 B6/B6	2143.55	0.027337	0.200631	0.136255	0.891619	0.999991
placenta	Stmn3	ENSMUSG00000027581	B6.A-X F1 B6/B6	0.784	0.0861325	0.632397	0.1362	0.891663	0.999991
placenta	Cwc22	ENSMUSG00000027014	B6.A-X F1 B6/B6	687.568	0.0271611	0.199439	0.136187	0.891673	0.999991
placenta	Zfp213	ENSMUSG00000071256	B6.A-X F1 B6/B6	188.217	-0.0483064	0.354717	-0.136183	0.891677	0.999991
placenta	Chrna5	ENSMUSG00000035594	B6.A-X F1 B6/B6	5.03466	-0.0990105	0.727505	-0.136096	0.891745	0.999991
placenta	Pkm	ENSMUSG00000032294	B6.A-X F1 B6/B6	12657	0.041522	0.305149	0.136071	0.891765	0.999991
placenta	Cenpc1	ENSMUSG00000029253	B6.A-X F1 B6/B6	593.725	-0.0310593	0.228268	-0.136065	0.89177	0.999991
placenta	Rad23b	ENSMUSG00000028426	B6.A-X F1 B6/B6	5979.16	0.0250758	0.184374	0.136005	0.891818	0.999991
placenta	Dnah12	ENSMUSG00000021879	B6.A-X F1 B6/B6	5.80241	-0.0965361	0.710247	-0.135919	0.891885	0.999991
placenta	Bri3bp	ENSMUSG00000037905	B6.A-X F1 B6/B6	495.868	-0.0299055	0.220043	-0.135907	0.891895	0.999991
placenta	1700065D16Rik	ENSMUSG00000096655	B6.A-X F1 B6/B6	0.302408	0.0604451	0.444796	0.135894	0.891905	0.999991
placenta	Gm11661	ENSMUSG00000081588	B6.A-X F1 B6/B6	0.302408	0.0604451	0.444796	0.135894	0.891905	0.999991
placenta	Gm16146	ENSMUSG00000089744	B6.A-X F1 B6/B6	0.302408	0.0604451	0.444796	0.135894	0.891905	0.999991
placenta	Gm7879	ENSMUSG00000033036	B6.A-X F1 B6/B6	0.302408	0.0604451	0.444796	0.135894	0.891905	0.999991
placenta	Rpl22-ps1	ENSMUSG00000080877	B6.A-X F1 B6/B6	0.302408	0.0604451	0.444796	0.135894	0.891905	0.999991
placenta	Tbx6	ENSMUSG00000030699	B6.A-X F1 B6/B6	5.26464	-0.0975862	0.718247	-0.135867	0.891926	0.999991
placenta	Ccnt1	ENSMUSG00000011960	B6.A-X F1 B6/B6	1059.63	0.036788	0.27115	0.135674	0.892079	0.999991
placenta	H2-K2	ENSMUSG00000067203	B6.A-X F1 B6/B6	7.2256	0.0939987	0.692836	0.135672	0.89208	0.999991
placenta	Gm12003	ENSMUSG00000083859	B6.A-X F1 B6/B6	0.302507	0.0601002	0.443219	0.135599	0.892138	0.999991
placenta	Gm15351	ENSMUSG00000086770	B6.A-X F1 B6/B6	0.302507	0.0601002	0.443219	0.135599	0.892138	0.999991
placenta	Tmem106c	ENSMUSG00000052369	B6.A-X F1 B6/B6	117.022	-0.0378325	0.27905	-0.135576	0.892156	0.999991
placenta	Lrrc18	ENSMUSG00000041673	B6.A-X F1 B6/B6	18.8882	-0.0701122	0.517175	-0.135568	0.892163	0.999991
placenta	Bloc1s1	ENSMUSG00000090247	B6.A-X F1 B6/B6	154.142	-0.0456059	0.336493	-0.135533	0.89219	0.999991
placenta	Zscan22	ENSMUSG00000054715	B6.A-X F1 B6/B6	148.331	0.0405982	0.299606	0.135505	0.892213	0.999991
placenta	Ssfa2	ENSMUSG00000027007	B6.A-X F1 B6/B6	666.124	0.0305605	0.225637	0.135441	0.892264	0.999991
placenta	Trib3	ENSMUSG00000032715	B6.A-X F1 B6/B6	102.252	-0.0487132	0.359726	-0.135417	0.892282	0.999991
placenta	Traf1	ENSMUSG00000026875	B6.A-X F1 B6/B6	9.01583	0.0888814	0.656492	0.135389	0.892305	0.999991
placenta	Slc16a1	ENSMUSG00000032902	B6.A-X F1 B6/B6	9280.67	-0.0273318	0.201894	-0.135377	0.892314	0.999991
placenta	Gigyf2	ENSMUSG00000048000	B6.A-X F1 B6/B6	3089.95	-0.0274789	0.20307	-0.135317	0.892361	0.999991
placenta	Wfikkn1	ENSMUSG00000071192	B6.A-X F1 B6/B6	16.4297	-0.0745173	0.550831	-0.135282	0.892389	0.999991
placenta	Chd9	ENSMUSG00000056608	B6.A-X F1 B6/B6	406.925	-0.0359484	0.265857	-0.135217	0.89244	0.999991
placenta	Rfx8	ENSMUSG00000057173	B6.A-X F1 B6/B6	1.52947	-0.0987083	0.730081	-0.135202	0.892452	0.999991
placenta	Zfp830	ENSMUSG00000046010	B6.A-X F1 B6/B6	300.51	0.0306519	0.226737	0.135187	0.892464	0.999991
placenta	Dclre1a	ENSMUSG00000025077	B6.A-X F1 B6/B6	338.431	0.0301482	0.223096	0.135136	0.892505	0.999991
placenta	Gm6673	ENSMUSG00000091273	B6.A-X F1 B6/B6	18.7749	0.0688047	0.509157	0.135135	0.892505	0.999991
placenta	Pak1	ENSMUSG00000030774	B6.A-X F1 B6/B6	108.562	-0.0419101	0.310525	-0.134965	0.892639	0.999991
placenta	Zmynd11	ENSMUSG00000021156	B6.A-X F1 B6/B6	743.411	-0.0277127	0.205335	-0.134964	0.892641	0.999991
placenta	Ric3	ENSMUSG00000048330	B6.A-X F1 B6/B6	18.5466	-0.0692995	0.513676	-0.134909	0.892684	0.999991
placenta	Clcn3	ENSMUSG00000004319	B6.A-X F1 B6/B6	1133.98	-0.0283129	0.209921	-0.134874	0.892711	0.999991
placenta	Esyt3	ENSMUSG00000037681	B6.A-X F1 B6/B6	12.521	0.083465	0.619003	0.134838	0.89274	0.999991
placenta	Arl6ip1	ENSMUSG00000030654	B6.A-X F1 B6/B6	3833.99	-0.0322675	0.239356	-0.13481	0.892762	0.999991
placenta	Fes	ENSMUSG00000053158	B6.A-X F1 B6/B6	54.1509	0.054063	0.401155	0.134768	0.892795	0.999991
placenta	Dennd1c	ENSMUSG00000002668	B6.A-X F1 B6/B6	4.8509	0.0972569	0.721907	0.134722	0.892832	0.999991
placenta	Gm15286	ENSMUSG00000086649	B6.A-X F1 B6/B6	7.40637	0.0881898	0.65491	0.13466	0.892881	0.999991
placenta	Lcn4	ENSMUSG00000026919	B6.A-X F1 B6/B6	1.43426	-0.0983189	0.730411	-0.134608	0.892922	0.999991
placenta	Ctnna3	ENSMUSG00000060843	B6.A-X F1 B6/B6	2.74273	-0.102452	0.761144	-0.134603	0.892926	0.999991
placenta	Gnat2	ENSMUSG00000009108	B6.A-X F1 B6/B6	59.7303	0.048453	0.360059	0.13457	0.892952	0.999991
placenta	H2afj	ENSMUSG00000060032	B6.A-X F1 B6/B6	149.705	0.0950478	0.706745	0.134487	0.893018	0.999991
placenta	Ndufaf1	ENSMUSG00000027305	B6.A-X F1 B6/B6	283.472	-0.0350314	0.260559	-0.134447	0.893049	0.999991
placenta	Iqcd	ENSMUSG00000029601	B6.A-X F1 B6/B6	5.48143	0.0962906	0.716249	0.134437	0.893057	0.999991
placenta	Acvr1c	ENSMUSG00000026834	B6.A-X F1 B6/B6	4.52062	0.0973755	0.725264	0.134262	0.893195	0.999991
placenta	Nek4	ENSMUSG00000021918	B6.A-X F1 B6/B6	168.959	0.0353825	0.263606	0.134225	0.893225	0.999991
placenta	Mplkip	ENSMUSG00000012429	B6.A-X F1 B6/B6	339.768	-0.0318436	0.237338	-0.13417	0.893268	0.999991
placenta	2810455O05Rik	ENSMUSG00000085030	B6.A-X F1 B6/B6	7.54883	0.0886099	0.660624	0.134131	0.893299	0.999991
placenta	Acad12	ENSMUSG00000042647	B6.A-X F1 B6/B6	75.5656	0.0469933	0.350546	0.134057	0.893357	0.999991
placenta	Rpp25	ENSMUSG00000062309	B6.A-X F1 B6/B6	6.70694	0.0919422	0.686437	0.133941	0.893449	0.999991
placenta	Nucb2	ENSMUSG00000030659	B6.A-X F1 B6/B6	1894.62	0.0290993	0.217304	0.13391	0.893473	0.999991
placenta	Moxd1	ENSMUSG00000020000	B6.A-X F1 B6/B6	44.8755	0.0515109	0.385067	0.133771	0.893583	0.999991
placenta	Zfp653	ENSMUSG00000038895	B6.A-X F1 B6/B6	66.1003	0.0500127	0.374148	0.133671	0.893663	0.999991
placenta	Rtn3	ENSMUSG00000024758	B6.A-X F1 B6/B6	1686.92	0.0317052	0.237412	0.133545	0.893762	0.999991
placenta	Gm26902	ENSMUSG00000097558	B6.A-X F1 B6/B6	1.21158	0.0941505	0.705038	0.133539	0.893767	0.999991
placenta	Rab2a	ENSMUSG00000047187	B6.A-X F1 B6/B6	2246.99	-0.0280006	0.209775	-0.133479	0.893814	0.999991
placenta	B9d2	ENSMUSG00000063439	B6.A-X F1 B6/B6	14.0234	-0.077897	0.583974	-0.133391	0.893884	0.999991
placenta	Gm14400	ENSMUSG00000083817	B6.A-X F1 B6/B6	0.330996	0.0608388	0.456568	0.133253	0.893994	0.999991
placenta	Nlrp5	ENSMUSG00000015721	B6.A-X F1 B6/B6	0.330996	0.0608388	0.456568	0.133253	0.893994	0.999991
placenta	Pcnxl2	ENSMUSG00000060212	B6.A-X F1 B6/B6	11.1326	0.081616	0.612587	0.133232	0.89401	0.999991
placenta	Ppp6r3	ENSMUSG00000024908	B6.A-X F1 B6/B6	2840.58	-0.0257611	0.193407	-0.133197	0.894038	0.999991
placenta	Stk32a	ENSMUSG00000039954	B6.A-X F1 B6/B6	2.31348	0.101059	0.758744	0.133192	0.894041	0.999991
placenta	Mrpl53	ENSMUSG00000030037	B6.A-X F1 B6/B6	5.27563	-0.0976719	0.73336	-0.133184	0.894048	0.999991
placenta	1700001C19Rik	ENSMUSG00000047150	B6.A-X F1 B6/B6	46.5892	-0.0548016	0.411766	-0.133089	0.894123	0.999991
placenta	4930594M22Rik	ENSMUSG00000075463	B6.A-X F1 B6/B6	5.90337	-0.0957481	0.719673	-0.133044	0.894159	0.999991
placenta	Gm12098	ENSMUSG00000082078	B6.A-X F1 B6/B6	1.23143	0.0917602	0.690134	0.13296	0.894225	0.999991
placenta	B830012L14Rik	ENSMUSG00000098202	B6.A-X F1 B6/B6	43.4657	-0.057176	0.430268	-0.132885	0.894285	0.999991
placenta	Egfl6	ENSMUSG00000000402	B6.A-X F1 B6/B6	6.94628	-0.0942417	0.709525	-0.132824	0.894333	0.999991
placenta	Ctsl	ENSMUSG00000021477	B6.A-X F1 B6/B6	11040.9	0.028632	0.215692	0.132745	0.894395	0.999991
placenta	Suv420h1	ENSMUSG00000045098	B6.A-X F1 B6/B6	763.69	0.034036	0.256403	0.132744	0.894395	0.999991
placenta	Alg13	ENSMUSG00000041718	B6.A-X F1 B6/B6	96.7966	-0.0439753	0.331285	-0.132742	0.894398	0.999991
placenta	Daam1	ENSMUSG00000034574	B6.A-X F1 B6/B6	2829.22	0.0281684	0.212261	0.132707	0.894425	0.999991
placenta	3110021A11Rik	ENSMUSG00000050604	B6.A-X F1 B6/B6	4.92447	-0.0973747	0.733919	-0.132678	0.894448	0.999991
placenta	Pcsk5	ENSMUSG00000024713	B6.A-X F1 B6/B6	34.2172	-0.0610421	0.460838	-0.132459	0.894621	0.999991
placenta	Porcn	ENSMUSG00000031169	B6.A-X F1 B6/B6	21.1006	0.0648229	0.490012	0.132288	0.894756	0.999991
placenta	Naaa	ENSMUSG00000029413	B6.A-X F1 B6/B6	389.276	0.0293448	0.22235	0.131976	0.895003	0.999991
placenta	Prkcdbp	ENSMUSG00000037060	B6.A-X F1 B6/B6	183.866	0.0430081	0.325941	0.131951	0.895023	0.999991
placenta	Cidea	ENSMUSG00000024526	B6.A-X F1 B6/B6	21.9157	0.0642295	0.487102	0.13186	0.895095	0.999991
placenta	Lrrc1	ENSMUSG00000032352	B6.A-X F1 B6/B6	1185.75	0.025709	0.194975	0.131858	0.895097	0.999991
placenta	Fads1	ENSMUSG00000010663	B6.A-X F1 B6/B6	530.26	0.029626	0.224754	0.131815	0.895131	0.999991
placenta	Nup210l	ENSMUSG00000027939	B6.A-X F1 B6/B6	23.0221	0.0652544	0.495208	0.131772	0.895165	0.999991
placenta	H2-Ke2	ENSMUSG00000024309	B6.A-X F1 B6/B6	381.175	0.0383376	0.290959	0.131763	0.895172	0.999991
placenta	Map3k6	ENSMUSG00000028862	B6.A-X F1 B6/B6	47.229	0.0529866	0.402181	0.131748	0.895184	0.999991
placenta	Cars2	ENSMUSG00000056228	B6.A-X F1 B6/B6	149.279	-0.0422555	0.320751	-0.131739	0.895191	0.999991
placenta	Acox2	ENSMUSG00000021751	B6.A-X F1 B6/B6	32.4571	0.0575587	0.436919	0.131738	0.895192	0.999991
placenta	Dpp7	ENSMUSG00000026958	B6.A-X F1 B6/B6	798.11	0.0283548	0.215298	0.1317	0.895221	0.999991
placenta	Egflam	ENSMUSG00000042961	B6.A-X F1 B6/B6	56.7849	0.0498028	0.378183	0.13169	0.89523	0.999991
placenta	Hax1	ENSMUSG00000027944	B6.A-X F1 B6/B6	499.595	-0.0295888	0.224785	-0.131631	0.895276	0.999991
placenta	Anxa4	ENSMUSG00000029994	B6.A-X F1 B6/B6	5876.53	0.0253083	0.192273	0.131627	0.895279	0.999991
placenta	Gpr133	ENSMUSG00000044017	B6.A-X F1 B6/B6	63.2147	0.0525736	0.399503	0.131597	0.895303	0.999991
placenta	Ppt1	ENSMUSG00000028657	B6.A-X F1 B6/B6	889.166	0.0289722	0.220183	0.131582	0.895315	0.999991
placenta	Aox4	ENSMUSG00000038242	B6.A-X F1 B6/B6	4.77468	-0.0959825	0.729544	-0.131565	0.895328	0.999991
placenta	Cyp2j9	ENSMUSG00000015224	B6.A-X F1 B6/B6	3.59387	0.0994946	0.756429	0.131532	0.895354	0.999991
placenta	Zfp521	ENSMUSG00000024420	B6.A-X F1 B6/B6	37.4821	-0.0571775	0.434927	-0.131465	0.895408	0.999991
placenta	Casq2	ENSMUSG00000027861	B6.A-X F1 B6/B6	4.51478	0.0959048	0.729849	0.131403	0.895456	0.999991
placenta	Gnb1l	ENSMUSG00000000884	B6.A-X F1 B6/B6	37.2807	0.0540569	0.411478	0.131372	0.895481	0.999991
placenta	Spop	ENSMUSG00000057522	B6.A-X F1 B6/B6	602.874	-0.0290953	0.221578	-0.13131	0.89553	0.999991
placenta	Mx1	ENSMUSG00000000386	B6.A-X F1 B6/B6	14.7503	0.0718182	0.546975	0.131301	0.895537	0.999991
placenta	Plekha2	ENSMUSG00000031557	B6.A-X F1 B6/B6	602.362	0.0286591	0.218274	0.131299	0.895539	0.999991
placenta	Cacna1h	ENSMUSG00000024112	B6.A-X F1 B6/B6	9.88686	0.0846915	0.645091	0.131286	0.895549	0.999991
placenta	Rhoh	ENSMUSG00000029204	B6.A-X F1 B6/B6	6.91728	-0.0897194	0.683611	-0.131243	0.895583	0.999991
placenta	Ctps2	ENSMUSG00000031360	B6.A-X F1 B6/B6	290.797	-0.0342014	0.260892	-0.131094	0.895701	0.999991
placenta	Igsf9b	ENSMUSG00000034275	B6.A-X F1 B6/B6	12.5359	0.0797076	0.608189	0.131057	0.89573	0.999991
placenta	Skap2	ENSMUSG00000059182	B6.A-X F1 B6/B6	381.91	0.0291306	0.222458	0.130949	0.895816	0.999991
placenta	4922502B01Rik	ENSMUSG00000057387	B6.A-X F1 B6/B6	0.227649	-0.0509427	0.389358	-0.130838	0.895904	0.999991
placenta	BB019430	ENSMUSG00000091526	B6.A-X F1 B6/B6	0.227649	-0.0509427	0.389358	-0.130838	0.895904	0.999991
placenta	Celf6	ENSMUSG00000032297	B6.A-X F1 B6/B6	0.227649	-0.0509427	0.389358	-0.130838	0.895904	0.999991
placenta	Dsg1b	ENSMUSG00000061928	B6.A-X F1 B6/B6	0.227649	-0.0509427	0.389358	-0.130838	0.895904	0.999991
placenta	Gm12405	ENSMUSG00000087054	B6.A-X F1 B6/B6	0.227649	-0.0509427	0.389358	-0.130838	0.895904	0.999991
placenta	Gm1968	ENSMUSG00000075286	B6.A-X F1 B6/B6	0.227649	-0.0509427	0.389358	-0.130838	0.895904	0.999991
placenta	Gm22043	ENSMUSG00000064927	B6.A-X F1 B6/B6	0.227649	-0.0509427	0.389358	-0.130838	0.895904	0.999991
placenta	Gm26816	ENSMUSG00000097380	B6.A-X F1 B6/B6	0.227649	-0.0509427	0.389358	-0.130838	0.895904	0.999991
placenta	Gm3173	ENSMUSG00000079386	B6.A-X F1 B6/B6	0.227649	-0.0509427	0.389358	-0.130838	0.895904	0.999991
placenta	Gm6292	ENSMUSG00000082245	B6.A-X F1 B6/B6	0.227649	-0.0509427	0.389358	-0.130838	0.895904	0.999991
placenta	Gm9945	ENSMUSG00000054450	B6.A-X F1 B6/B6	0.227649	-0.0509427	0.389358	-0.130838	0.895904	0.999991
placenta	Tdpoz3	ENSMUSG00000058005	B6.A-X F1 B6/B6	0.227649	-0.0509427	0.389358	-0.130838	0.895904	0.999991
placenta	Vmn2r23	ENSMUSG00000091620	B6.A-X F1 B6/B6	0.227649	-0.0509427	0.389358	-0.130838	0.895904	0.999991
placenta	Gm9897	ENSMUSG00000053178	B6.A-X F1 B6/B6	16.2045	-0.0735885	0.562521	-0.130819	0.895918	0.999991
placenta	Nde1	ENSMUSG00000022678	B6.A-X F1 B6/B6	415.867	-0.0348773	0.266675	-0.130786	0.895945	0.999991
placenta	Phkg2	ENSMUSG00000030815	B6.A-X F1 B6/B6	233.525	0.0365632	0.27965	0.130746	0.895976	0.999991
placenta	D430001F17Rik	ENSMUSG00000087190	B6.A-X F1 B6/B6	1.59539	-0.0978257	0.748342	-0.130723	0.895994	0.999991
placenta	Gm12052	ENSMUSG00000086256	B6.A-X F1 B6/B6	1.37173	-0.0929105	0.711214	-0.130637	0.896063	0.999991
placenta	Ppie	ENSMUSG00000028651	B6.A-X F1 B6/B6	220.021	-0.0364802	0.27925	-0.130636	0.896063	0.999991
placenta	Igsf21	ENSMUSG00000040972	B6.A-X F1 B6/B6	2.37686	-0.0985425	0.755571	-0.130421	0.896233	0.999991
placenta	Lhx4	ENSMUSG00000026468	B6.A-X F1 B6/B6	1.41855	-0.0956034	0.73307	-0.130415	0.896238	0.999991
placenta	Hspa1a	ENSMUSG00000091971	B6.A-X F1 B6/B6	104.03	-0.0584346	0.448096	-0.130407	0.896245	0.999991
placenta	Cyp2r1	ENSMUSG00000030670	B6.A-X F1 B6/B6	50.6082	-0.0559543	0.429391	-0.130311	0.89632	0.999991
placenta	Gpr161	ENSMUSG00000040836	B6.A-X F1 B6/B6	31.4933	0.0572497	0.439682	0.130207	0.896403	0.999991
placenta	Pecam1	ENSMUSG00000020717	B6.A-X F1 B6/B6	2450.54	0.0247776	0.190298	0.130204	0.896405	0.999991
placenta	Olfml2a	ENSMUSG00000046618	B6.A-X F1 B6/B6	17.1444	0.0695679	0.534716	0.130102	0.896485	0.999991
placenta	Eed	ENSMUSG00000030619	B6.A-X F1 B6/B6	598.498	-0.0292425	0.224865	-0.130045	0.896531	0.999991
placenta	Zfp661	ENSMUSG00000034800	B6.A-X F1 B6/B6	23.2967	-0.0649543	0.499852	-0.129947	0.896608	0.999991
placenta	Shc3	ENSMUSG00000021448	B6.A-X F1 B6/B6	2.29721	0.0983383	0.75742	0.129833	0.896698	0.999991
placenta	Mterf	ENSMUSG00000040429	B6.A-X F1 B6/B6	59.1162	-0.0475378	0.366167	-0.129826	0.896704	0.999991
placenta	Gm14401	ENSMUSG00000078872	B6.A-X F1 B6/B6	16.7952	-0.0687044	0.530213	-0.129579	0.8969	0.999991
placenta	Mmd	ENSMUSG00000003948	B6.A-X F1 B6/B6	325.797	-0.0308254	0.237945	-0.129548	0.896924	0.999991
placenta	Col5a3	ENSMUSG00000004098	B6.A-X F1 B6/B6	83.2132	-0.0480358	0.370864	-0.129524	0.896943	0.999991
placenta	Mettl13	ENSMUSG00000026694	B6.A-X F1 B6/B6	127.837	0.0373407	0.288562	0.129403	0.897039	0.999991
placenta	Irf3	ENSMUSG00000003184	B6.A-X F1 B6/B6	694.77	0.0357792	0.276662	0.129324	0.897101	0.999991
placenta	Aamdc	ENSMUSG00000035642	B6.A-X F1 B6/B6	296.461	-0.0292297	0.226027	-0.12932	0.897105	0.999991
placenta	Gm14163	ENSMUSG00000089684	B6.A-X F1 B6/B6	1.77071	-0.095754	0.741018	-0.129219	0.897184	0.999991
placenta	Tmed4	ENSMUSG00000004394	B6.A-X F1 B6/B6	817.305	0.0266682	0.206383	0.129217	0.897186	0.999991
placenta	Cdkl4	ENSMUSG00000033966	B6.A-X F1 B6/B6	25.0861	-0.0695248	0.538142	-0.129194	0.897204	0.999991
placenta	Tpcn2	ENSMUSG00000048677	B6.A-X F1 B6/B6	81.8842	0.047044	0.364285	0.129141	0.897246	0.999991
placenta	Celf1	ENSMUSG00000005506	B6.A-X F1 B6/B6	2756.99	0.0245531	0.190259	0.129051	0.897317	0.999991
placenta	Map2k4	ENSMUSG00000033352	B6.A-X F1 B6/B6	1303.84	0.0316319	0.245173	0.129019	0.897343	0.999991
placenta	Rab4a	ENSMUSG00000019478	B6.A-X F1 B6/B6	53.9018	0.0488788	0.378867	0.129013	0.897347	0.999991
placenta	Ddx54	ENSMUSG00000029599	B6.A-X F1 B6/B6	627.009	0.0481219	0.373219	0.128937	0.897407	0.999991
placenta	Trpm4	ENSMUSG00000038260	B6.A-X F1 B6/B6	38.9743	0.0554296	0.429949	0.128921	0.89742	0.999991
placenta	Cftr	ENSMUSG00000041301	B6.A-X F1 B6/B6	22.5124	0.0701108	0.544048	0.128869	0.897461	0.999991
placenta	Ptrh2	ENSMUSG00000072582	B6.A-X F1 B6/B6	260.992	0.0315709	0.244989	0.128866	0.897463	0.999991
placenta	1700092M07Rik	ENSMUSG00000090840	B6.A-X F1 B6/B6	0.993924	-0.0860862	0.668047	-0.128862	0.897467	0.999991
placenta	Gm2301	ENSMUSG00000087516	B6.A-X F1 B6/B6	1.97896	-0.0975125	0.756896	-0.128832	0.897491	0.999991
placenta	Ndufaf3	ENSMUSG00000070283	B6.A-X F1 B6/B6	186.646	-0.0424952	0.329989	-0.128778	0.897533	0.999991
placenta	Arap3	ENSMUSG00000024451	B6.A-X F1 B6/B6	321.036	0.0352518	0.273747	0.128775	0.897536	0.999991
placenta	Tnpo1	ENSMUSG00000009470	B6.A-X F1 B6/B6	5092.33	-0.0313588	0.243641	-0.128709	0.897588	0.999991
placenta	Rpl27a	ENSMUSG00000046364	B6.A-X F1 B6/B6	3467.4	-0.0350801	0.272724	-0.128628	0.897652	0.999991
placenta	Gpr87	ENSMUSG00000051431	B6.A-X F1 B6/B6	4.89473	0.0951065	0.73944	0.12862	0.897659	0.999991
placenta	Tnfsf10	ENSMUSG00000039304	B6.A-X F1 B6/B6	133.441	-0.035339	0.274856	-0.128573	0.897696	0.999991
placenta	Cdc40	ENSMUSG00000038446	B6.A-X F1 B6/B6	852.3	0.0259449	0.202021	0.128427	0.897811	0.999991
placenta	Cebpe	ENSMUSG00000052435	B6.A-X F1 B6/B6	0.337291	0.0594038	0.462577	0.128419	0.897817	0.999991
placenta	Fars2	ENSMUSG00000021420	B6.A-X F1 B6/B6	313.266	0.0310609	0.241947	0.128379	0.897849	0.999991
placenta	Ermap	ENSMUSG00000028644	B6.A-X F1 B6/B6	468.503	0.0319434	0.249011	0.128281	0.897926	0.999991
placenta	Mlf1	ENSMUSG00000048416	B6.A-X F1 B6/B6	32.4352	0.0579564	0.451941	0.128239	0.89796	0.999991
placenta	Mrpl19	ENSMUSG00000030045	B6.A-X F1 B6/B6	397.792	-0.0301468	0.235133	-0.128212	0.897981	0.999991
placenta	Batf3	ENSMUSG00000026630	B6.A-X F1 B6/B6	118.949	0.0554962	0.432918	0.128191	0.897998	0.999991
placenta	Hcfc2	ENSMUSG00000020246	B6.A-X F1 B6/B6	609.435	-0.0290044	0.226447	-0.128085	0.898082	0.999991
placenta	Tmem158	ENSMUSG00000054871	B6.A-X F1 B6/B6	19.1008	-0.0655735	0.512016	-0.128069	0.898094	0.999991
placenta	Sprr2g	ENSMUSG00000046203	B6.A-X F1 B6/B6	1.04091	0.0883941	0.690987	0.127924	0.898209	0.999991
placenta	Mylk3	ENSMUSG00000031698	B6.A-X F1 B6/B6	155.901	-0.0336412	0.262979	-0.127923	0.89821	0.999991
placenta	2700046G09Rik	ENSMUSG00000097787	B6.A-X F1 B6/B6	33.1206	0.0544434	0.425969	0.127811	0.898299	0.999991
placenta	Nradd	ENSMUSG00000032491	B6.A-X F1 B6/B6	42.4177	0.0566084	0.443071	0.127764	0.898336	0.999991
placenta	Chchd5	ENSMUSG00000037938	B6.A-X F1 B6/B6	177.865	-0.0373127	0.292356	-0.127627	0.898444	0.999991
placenta	Hoxb9	ENSMUSG00000020875	B6.A-X F1 B6/B6	13.5128	-0.0731652	0.574205	-0.12742	0.898608	0.999991
placenta	Dap3	ENSMUSG00000068921	B6.A-X F1 B6/B6	861.249	-0.0282671	0.222095	-0.127275	0.898723	0.999991
placenta	Lrrn4cl	ENSMUSG00000071656	B6.A-X F1 B6/B6	28.8466	0.0566329	0.445085	0.12724	0.89875	0.999991
placenta	Lrrc2	ENSMUSG00000032495	B6.A-X F1 B6/B6	6.68821	0.0880099	0.692285	0.12713	0.898838	0.999991
placenta	Mertk	ENSMUSG00000014361	B6.A-X F1 B6/B6	520.343	0.0325654	0.256162	0.127128	0.898839	0.999991
placenta	Fam81a	ENSMUSG00000032224	B6.A-X F1 B6/B6	34.4789	0.055709	0.438256	0.127115	0.898849	0.999991
placenta	Hist1h2an	ENSMUSG00000069309	B6.A-X F1 B6/B6	62.0541	0.0965748	0.760784	0.126941	0.898987	0.999991
placenta	Dgkg	ENSMUSG00000022861	B6.A-X F1 B6/B6	1.46032	0.0933196	0.735262	0.12692	0.899004	0.999991
placenta	Pja2	ENSMUSG00000024083	B6.A-X F1 B6/B6	2374.28	0.0276814	0.218161	0.126886	0.899031	0.999991
placenta	Gm16433	ENSMUSG00000043024	B6.A-X F1 B6/B6	47.7463	0.0543551	0.428484	0.126854	0.899056	0.999991
placenta	Aco2	ENSMUSG00000022477	B6.A-X F1 B6/B6	2063.38	0.0247291	0.195137	0.126727	0.899157	0.999991
placenta	Hist1h2bg	ENSMUSG00000058385	B6.A-X F1 B6/B6	931.089	-0.0889441	0.702079	-0.126687	0.899188	0.999991
placenta	Creg2	ENSMUSG00000050967	B6.A-X F1 B6/B6	1.10983	-0.0885202	0.698827	-0.12667	0.899202	0.999991
placenta	Zfp821	ENSMUSG00000031728	B6.A-X F1 B6/B6	114.415	-0.0373275	0.294832	-0.126606	0.899252	0.999991
placenta	Tmem101	ENSMUSG00000020921	B6.A-X F1 B6/B6	84.2355	0.0396575	0.313372	0.126551	0.899296	0.999991
placenta	Cpsf7	ENSMUSG00000034820	B6.A-X F1 B6/B6	466.908	-0.0300711	0.237757	-0.126478	0.899353	0.999991
placenta	4933403O03Rik	ENSMUSG00000075046	B6.A-X F1 B6/B6	0.370747	0.063482	0.502002	0.126458	0.89937	0.999991
placenta	Ugt1a5	ENSMUSG00000089943	B6.A-X F1 B6/B6	0.370747	0.063482	0.502002	0.126458	0.89937	0.999991
placenta	BC016579	ENSMUSG00000033187	B6.A-X F1 B6/B6	148.731	0.0353836	0.279861	0.126433	0.899389	0.999991
placenta	Col20a1	ENSMUSG00000016356	B6.A-X F1 B6/B6	31.3784	0.0561569	0.444283	0.126399	0.899416	0.999991
placenta	Dph5	ENSMUSG00000033554	B6.A-X F1 B6/B6	179.005	0.035099	0.278014	0.126249	0.899535	0.999991
placenta	Ppib	ENSMUSG00000032383	B6.A-X F1 B6/B6	9961.97	-0.0258273	0.204606	-0.126229	0.89955	0.999991
placenta	Nudt15	ENSMUSG00000033405	B6.A-X F1 B6/B6	36.4753	-0.0521712	0.413449	-0.126185	0.899585	0.999991
placenta	Pygb	ENSMUSG00000033059	B6.A-X F1 B6/B6	687.292	0.0309677	0.245542	0.12612	0.899637	0.999991
placenta	Slitrk6	ENSMUSG00000045871	B6.A-X F1 B6/B6	3.78418	-0.0957249	0.759046	-0.126112	0.899643	0.999991
placenta	Paqr8	ENSMUSG00000025931	B6.A-X F1 B6/B6	188.473	0.032927	0.261332	0.125997	0.899735	0.999991
placenta	Casp9	ENSMUSG00000028914	B6.A-X F1 B6/B6	340.261	-0.0301152	0.239041	-0.125983	0.899745	0.999991
placenta	Apcs	ENSMUSG00000026542	B6.A-X F1 B6/B6	0.3783	0.0635598	0.505118	0.125832	0.899865	0.999991
placenta	Ak1	ENSMUSG00000026817	B6.A-X F1 B6/B6	39.7562	-0.0560434	0.445457	-0.125811	0.899881	0.999991
placenta	Gm12470	ENSMUSG00000081516	B6.A-X F1 B6/B6	4.44493	0.0949872	0.755717	0.125692	0.899976	0.999991
placenta	4930405A21Rik	ENSMUSG00000086638	B6.A-X F1 B6/B6	22.5214	0.0608108	0.48407	0.125624	0.90003	0.999991
placenta	Nxf3	ENSMUSG00000057000	B6.A-X F1 B6/B6	8.56299	0.0841735	0.670512	0.125536	0.900099	0.999991
placenta	4930551L18Rik	ENSMUSG00000085377	B6.A-X F1 B6/B6	0.900157	0.0837403	0.667249	0.125501	0.900127	0.999991
placenta	Fam214a	ENSMUSG00000034858	B6.A-X F1 B6/B6	622.068	0.0284621	0.227005	0.125381	0.900222	0.999991
placenta	Zfp697	ENSMUSG00000050064	B6.A-X F1 B6/B6	178.603	-0.0318954	0.254554	-0.125299	0.900287	0.999991
placenta	Anks6	ENSMUSG00000066191	B6.A-X F1 B6/B6	19.7305	-0.0659473	0.526438	-0.125271	0.900309	0.999991
placenta	Gm17060	ENSMUSG00000090624	B6.A-X F1 B6/B6	0.375155	0.0597601	0.477386	0.125182	0.90038	0.999991
placenta	Rps19	ENSMUSG00000040952	B6.A-X F1 B6/B6	5674.43	-0.0332703	0.265778	-0.125181	0.90038	0.999991
placenta	Cntn1	ENSMUSG00000055022	B6.A-X F1 B6/B6	2.60424	0.0951683	0.760771	0.125094	0.900449	0.999991
placenta	Aire	ENSMUSG00000000731	B6.A-X F1 B6/B6	0.356223	0.0603286	0.482316	0.125081	0.900459	0.999991
placenta	Igkv10-96	ENSMUSG00000094420	B6.A-X F1 B6/B6	0.356223	0.0603286	0.482316	0.125081	0.900459	0.999991
placenta	Vmn2r30	ENSMUSG00000070847	B6.A-X F1 B6/B6	0.356223	0.0603286	0.482316	0.125081	0.900459	0.999991
placenta	Wnt3a	ENSMUSG00000009900	B6.A-X F1 B6/B6	0.356223	0.0603286	0.482316	0.125081	0.900459	0.999991
placenta	Birc6	ENSMUSG00000024073	B6.A-X F1 B6/B6	6124.09	0.0293768	0.235173	0.124915	0.900591	0.999991
placenta	Exog	ENSMUSG00000042787	B6.A-X F1 B6/B6	126.703	0.0349842	0.280139	0.124881	0.900617	0.999991
placenta	Fam134c	ENSMUSG00000017802	B6.A-X F1 B6/B6	1508.09	0.0240653	0.192789	0.124827	0.90066	0.999991
placenta	Gm8093	ENSMUSG00000087052	B6.A-X F1 B6/B6	0.359369	0.060336	0.483424	0.12481	0.900674	0.999991
placenta	Ins2	ENSMUSG00000000215	B6.A-X F1 B6/B6	0.359369	0.060336	0.483424	0.12481	0.900674	0.999991
placenta	Il17d	ENSMUSG00000050222	B6.A-X F1 B6/B6	25.7197	0.0572846	0.459225	0.124742	0.900728	0.999991
placenta	2410019O14Rik	ENSMUSG00000087547	B6.A-X F1 B6/B6	9.53429	0.0782457	0.627317	0.124731	0.900737	0.999991
placenta	Rpl23a-ps1	ENSMUSG00000070896	B6.A-X F1 B6/B6	0.381446	0.0598143	0.479595	0.124718	0.900747	0.999991
placenta	Tab2	ENSMUSG00000015755	B6.A-X F1 B6/B6	2346.56	-0.0262948	0.210857	-0.124704	0.900758	0.999991
placenta	Pdlim5	ENSMUSG00000028273	B6.A-X F1 B6/B6	3258.68	-0.0263724	0.211529	-0.124675	0.900781	0.999991
placenta	Aurkb	ENSMUSG00000020897	B6.A-X F1 B6/B6	115.335	0.0372099	0.298482	0.124664	0.90079	0.999991
placenta	Mettl15	ENSMUSG00000057234	B6.A-X F1 B6/B6	68.7268	-0.0456405	0.366217	-0.124627	0.900819	0.999991
placenta	Syf2	ENSMUSG00000028821	B6.A-X F1 B6/B6	1082.14	0.0290028	0.232805	0.12458	0.900856	0.999991
placenta	Gramd1a	ENSMUSG00000001248	B6.A-X F1 B6/B6	756.197	0.0361699	0.290423	0.124542	0.900886	0.999991
placenta	Spg11	ENSMUSG00000033396	B6.A-X F1 B6/B6	1077.36	0.0242662	0.195005	0.124439	0.900968	0.999991
placenta	Rap2a	ENSMUSG00000051615	B6.A-X F1 B6/B6	544.222	0.0270189	0.21718	0.124408	0.900992	0.999991
placenta	Fyco1	ENSMUSG00000025241	B6.A-X F1 B6/B6	433.548	0.0294088	0.236483	0.124359	0.901031	0.999991
placenta	Ptplad2	ENSMUSG00000028497	B6.A-X F1 B6/B6	113.84	-0.0425408	0.342109	-0.124349	0.901039	0.999991
placenta	Nat2	ENSMUSG00000051147	B6.A-X F1 B6/B6	75.0312	-0.0471454	0.379397	-0.124264	0.901106	0.999991
placenta	Ttc37	ENSMUSG00000033991	B6.A-X F1 B6/B6	1077.29	0.0297406	0.239365	0.124248	0.901119	0.999991
placenta		ENSMUSG00000099112	B6.A-X F1 B6/B6	0.370649	0.0606641	0.488749	0.124121	0.901219	0.999991
placenta	Limd1	ENSMUSG00000025239	B6.A-X F1 B6/B6	3567.79	0.0225884	0.182058	0.124073	0.901258	0.999991
placenta	Rpl18-ps2	ENSMUSG00000053173	B6.A-X F1 B6/B6	806.374	0.0472755	0.381047	0.124068	0.901262	0.999991
placenta	D7Ertd443e	ENSMUSG00000030994	B6.A-X F1 B6/B6	91.9553	-0.0429831	0.346513	-0.124045	0.90128	0.999991
placenta	Krt81	ENSMUSG00000067615	B6.A-X F1 B6/B6	1.21152	-0.0876861	0.706945	-0.124035	0.901287	0.999991
placenta	Serhl	ENSMUSG00000058586	B6.A-X F1 B6/B6	387.947	0.0302569	0.243958	0.124025	0.901295	0.999991
placenta	Cldn23	ENSMUSG00000055976	B6.A-X F1 B6/B6	117.616	-0.0371235	0.299334	-0.12402	0.901299	0.999991
placenta	Tmem18	ENSMUSG00000043061	B6.A-X F1 B6/B6	613.474	-0.0289218	0.233231	-0.124005	0.901311	0.999991
placenta	Utp14a	ENSMUSG00000063785	B6.A-X F1 B6/B6	268.705	-0.0320827	0.258751	-0.12399	0.901323	0.999991
placenta	Ptges2	ENSMUSG00000026820	B6.A-X F1 B6/B6	219.705	0.0405549	0.327123	0.123974	0.901336	0.999991
placenta	Sema3b	ENSMUSG00000057969	B6.A-X F1 B6/B6	184.491	-0.0342242	0.276363	-0.123838	0.901444	0.999991
placenta	Hmbs	ENSMUSG00000032126	B6.A-X F1 B6/B6	764.418	0.0326429	0.263597	0.123836	0.901445	0.999991
placenta	Urb2	ENSMUSG00000031976	B6.A-X F1 B6/B6	444.296	0.0268351	0.216699	0.123835	0.901446	0.999991
placenta	Mrps14	ENSMUSG00000058267	B6.A-X F1 B6/B6	472.616	-0.0316815	0.255838	-0.123834	0.901446	0.999991
placenta	Kin	ENSMUSG00000037262	B6.A-X F1 B6/B6	319.359	0.0299126	0.241619	0.1238	0.901473	0.999991
placenta	Zfp92	ENSMUSG00000031374	B6.A-X F1 B6/B6	1.08424	-0.084308	0.681317	-0.123743	0.901519	0.999991
placenta	Eif4g2	ENSMUSG00000005610	B6.A-X F1 B6/B6	13125.5	-0.0261303	0.211233	-0.123704	0.90155	0.999991
placenta	Fadd	ENSMUSG00000031077	B6.A-X F1 B6/B6	135.197	0.0350503	0.283461	0.123652	0.901591	0.999991
placenta	Mief2	ENSMUSG00000018599	B6.A-X F1 B6/B6	128.349	0.0418075	0.338114	0.123649	0.901593	0.999991
placenta	Ccdc152	ENSMUSG00000091119	B6.A-X F1 B6/B6	0.404007	0.0604394	0.489004	0.123597	0.901634	0.999991
placenta	Drc1	ENSMUSG00000073102	B6.A-X F1 B6/B6	6.53017	-0.0846088	0.685348	-0.123454	0.901748	0.999991
placenta	Wwtr1	ENSMUSG00000027803	B6.A-X F1 B6/B6	2886.71	0.0223336	0.180932	0.123437	0.901761	0.999991
placenta	Ankrd40	ENSMUSG00000020864	B6.A-X F1 B6/B6	745.495	-0.0253668	0.205516	-0.12343	0.901767	0.999991
placenta	Ntrk3	ENSMUSG00000059146	B6.A-X F1 B6/B6	1.08693	-0.0846269	0.685905	-0.12338	0.901806	0.999991
placenta	Cdnf	ENSMUSG00000039496	B6.A-X F1 B6/B6	95.428	0.0405308	0.328586	0.123349	0.901831	0.999991
placenta	Tgfbrap1	ENSMUSG00000070939	B6.A-X F1 B6/B6	345.939	0.0298739	0.242368	0.123258	0.901903	0.999991
placenta	Acot7	ENSMUSG00000028937	B6.A-X F1 B6/B6	160.127	0.0480059	0.389545	0.123236	0.90192	0.999991
placenta	Cbx7	ENSMUSG00000053411	B6.A-X F1 B6/B6	1702.32	0.034809	0.2827	0.12313	0.902004	0.999991
placenta	Ugt1a9	ENSMUSG00000090175	B6.A-X F1 B6/B6	1.19643	-0.0825845	0.670848	-0.123105	0.902024	0.999991
placenta	Gm15823	ENSMUSG00000081143	B6.A-X F1 B6/B6	0.432595	0.064347	0.523347	0.122953	0.902144	0.999991
placenta	Wfdc6a	ENSMUSG00000074595	B6.A-X F1 B6/B6	0.432595	0.064347	0.523347	0.122953	0.902144	0.999991
placenta	Gm26624	ENSMUSG00000097122	B6.A-X F1 B6/B6	8.1651	-0.0837828	0.681557	-0.122929	0.902164	0.999991
placenta	Hnrnph3	ENSMUSG00000020069	B6.A-X F1 B6/B6	107.657	0.0462288	0.376151	0.1229	0.902187	0.999991
placenta	1700088E04Rik	ENSMUSG00000033029	B6.A-X F1 B6/B6	34.6561	-0.0549276	0.446972	-0.122888	0.902196	0.999991
placenta	Iffo2	ENSMUSG00000041025	B6.A-X F1 B6/B6	324.026	0.0319381	0.25992	0.122877	0.902205	0.999991
placenta	Dffa	ENSMUSG00000028974	B6.A-X F1 B6/B6	529.613	0.0318865	0.259577	0.12284	0.902234	0.999991
placenta	Gm10698	ENSMUSG00000079884	B6.A-X F1 B6/B6	24.5067	-0.0598755	0.487437	-0.122837	0.902236	0.999991
placenta	Styx	ENSMUSG00000053205	B6.A-X F1 B6/B6	94.6789	0.0394454	0.321157	0.122823	0.902247	0.999991
placenta	Ung	ENSMUSG00000029591	B6.A-X F1 B6/B6	23.6229	-0.0575917	0.468979	-0.122803	0.902263	0.999991
placenta	Cd36	ENSMUSG00000002944	B6.A-X F1 B6/B6	1328.47	-0.0294134	0.239535	-0.122794	0.90227	0.999991
placenta	Rasd1	ENSMUSG00000049892	B6.A-X F1 B6/B6	55.3201	-0.0523919	0.426807	-0.122753	0.902303	0.999991
placenta	Mroh5	ENSMUSG00000072487	B6.A-X F1 B6/B6	2.26512	-0.0934034	0.761021	-0.122734	0.902318	0.999991
placenta	Tas1r1	ENSMUSG00000028950	B6.A-X F1 B6/B6	2.6561	0.0934138	0.761298	0.122703	0.902342	0.999991
placenta	Gm23946	ENSMUSG00000077611	B6.A-X F1 B6/B6	14.8862	0.0720864	0.587536	0.122693	0.90235	0.999991
placenta	Zfp143	ENSMUSG00000061079	B6.A-X F1 B6/B6	326.58	0.0291022	0.237278	0.12265	0.902384	0.999991
placenta	Gss	ENSMUSG00000027610	B6.A-X F1 B6/B6	233.062	0.0331974	0.270688	0.122641	0.902392	0.999991
placenta	Rbmx2	ENSMUSG00000031107	B6.A-X F1 B6/B6	46.9721	0.0462383	0.377043	0.122634	0.902397	0.999991
placenta	Rnf114	ENSMUSG00000006418	B6.A-X F1 B6/B6	713.043	-0.027259	0.222285	-0.122631	0.902399	0.999991
placenta	Rps6ka4	ENSMUSG00000024952	B6.A-X F1 B6/B6	242.13	-0.0416332	0.339746	-0.122542	0.90247	0.999991
placenta	Ppp4c	ENSMUSG00000030697	B6.A-X F1 B6/B6	1259.91	0.0388287	0.317149	0.12243	0.902558	0.999991
placenta	Msn	ENSMUSG00000031207	B6.A-X F1 B6/B6	1368.21	-0.0287424	0.234793	-0.122416	0.90257	0.999991
placenta	Neu2	ENSMUSG00000079434	B6.A-X F1 B6/B6	0.711372	0.0749936	0.612614	0.122416	0.90257	0.999991
placenta	Gm10509	ENSMUSG00000073448	B6.A-X F1 B6/B6	3.22919	0.0929928	0.759664	0.122413	0.902572	0.999991
placenta	Rpl13a	ENSMUSG00000074129	B6.A-X F1 B6/B6	9903.86	-0.0375921	0.307335	-0.122316	0.902649	0.999991
placenta	Fate1	ENSMUSG00000053593	B6.A-X F1 B6/B6	0.399237	0.0609055	0.497983	0.122304	0.902658	0.999991
placenta	Klrb1a	ENSMUSG00000030361	B6.A-X F1 B6/B6	0.399237	0.0609055	0.497983	0.122304	0.902658	0.999991
placenta	Tmprss3	ENSMUSG00000024034	B6.A-X F1 B6/B6	0.399237	0.0609055	0.497983	0.122304	0.902658	0.999991
placenta	Necap2	ENSMUSG00000028923	B6.A-X F1 B6/B6	698.25	0.0348802	0.285296	0.12226	0.902693	0.999991
placenta	Plcb2	ENSMUSG00000040061	B6.A-X F1 B6/B6	14.6288	-0.0671459	0.549491	-0.122197	0.902743	0.999991
placenta	Matn4	ENSMUSG00000016995	B6.A-X F1 B6/B6	0.389679	0.0603016	0.493494	0.122193	0.902746	0.999991
placenta	Npy6r	ENSMUSG00000038071	B6.A-X F1 B6/B6	0.389679	0.0603016	0.493494	0.122193	0.902746	0.999991
placenta	Fgf7	ENSMUSG00000027208	B6.A-X F1 B6/B6	1.36542	-0.0884703	0.725154	-0.122002	0.902897	0.999991
placenta	Bsnd	ENSMUSG00000025418	B6.A-X F1 B6/B6	1.41052	0.0895806	0.734277	0.121998	0.9029	0.999991
placenta	Cox7b2	ENSMUSG00000049387	B6.A-X F1 B6/B6	0.392825	0.0603008	0.49449	0.121945	0.902942	0.999991
placenta	Mtrr	ENSMUSG00000034617	B6.A-X F1 B6/B6	297.673	-0.0289022	0.237259	-0.121817	0.903044	0.999991
placenta	Pdk3	ENSMUSG00000035232	B6.A-X F1 B6/B6	245.361	0.0341443	0.280307	0.12181	0.903049	0.999991
placenta	1700008I05Rik	ENSMUSG00000058252	B6.A-X F1 B6/B6	9.02414	0.0781766	0.642521	0.121672	0.903159	0.999991
placenta	Kidins220	ENSMUSG00000036333	B6.A-X F1 B6/B6	2165.49	0.0260805	0.214367	0.121663	0.903166	0.999991
placenta	Acpp	ENSMUSG00000032561	B6.A-X F1 B6/B6	36.2416	0.0524005	0.431164	0.121533	0.903269	0.999991
placenta	D17Wsu104e	ENSMUSG00000019579	B6.A-X F1 B6/B6	1822.93	0.0325603	0.267994	0.121496	0.903298	0.999991
placenta	Ciita	ENSMUSG00000022504	B6.A-X F1 B6/B6	3.8065	0.0906114	0.746645	0.121358	0.903407	0.999991
placenta	1700069B07Rik	ENSMUSG00000053081	B6.A-X F1 B6/B6	0.404105	0.0606125	0.499473	0.121353	0.903412	0.999991
placenta	Ly6g5c	ENSMUSG00000034482	B6.A-X F1 B6/B6	0.404105	0.0606125	0.499473	0.121353	0.903412	0.999991
placenta	Gm5909	ENSMUSG00000082491	B6.A-X F1 B6/B6	1.76932	-0.0911866	0.751721	-0.121304	0.903451	0.999991
placenta	Cd79b	ENSMUSG00000040592	B6.A-X F1 B6/B6	6.66562	0.084946	0.70058	0.121251	0.903492	0.999991
placenta	Fam220a	ENSMUSG00000083012	B6.A-X F1 B6/B6	69.1984	0.0413263	0.34102	0.121185	0.903545	0.999991
placenta	Zfp593	ENSMUSG00000028840	B6.A-X F1 B6/B6	137.64	0.0460532	0.380273	0.121106	0.903607	0.999991
placenta	Ciao1	ENSMUSG00000003662	B6.A-X F1 B6/B6	640.312	-0.0277259	0.229135	-0.121003	0.903689	0.999991
placenta	Slc10a7	ENSMUSG00000031684	B6.A-X F1 B6/B6	649.916	0.0260071	0.215106	0.120904	0.903767	0.999991
placenta	Aqp7	ENSMUSG00000028427	B6.A-X F1 B6/B6	51.6984	0.0436265	0.360854	0.120898	0.903772	0.999991
placenta	Tars2	ENSMUSG00000028107	B6.A-X F1 B6/B6	263.834	-0.0304449	0.251827	-0.120896	0.903773	0.999991
placenta	Anxa9	ENSMUSG00000015702	B6.A-X F1 B6/B6	116.939	-0.037216	0.307933	-0.120857	0.903804	0.999991
placenta	Hist1h2ak	ENSMUSG00000063021	B6.A-X F1 B6/B6	239.519	0.0904386	0.748617	0.120808	0.903843	0.999991
placenta	Sirpb1c	ENSMUSG00000074677	B6.A-X F1 B6/B6	3.30639	-0.0915954	0.75832	-0.120787	0.90386	0.999991
placenta	Traf3ip2	ENSMUSG00000019842	B6.A-X F1 B6/B6	137.809	0.0372813	0.308695	0.120771	0.903873	0.999991
placenta	Fam168a	ENSMUSG00000029461	B6.A-X F1 B6/B6	1662.24	0.0275949	0.228498	0.120766	0.903876	0.999991
placenta	Tsga13	ENSMUSG00000039032	B6.A-X F1 B6/B6	0.418169	0.0608773	0.504102	0.120764	0.903878	0.999991
placenta	Ddhd2	ENSMUSG00000061313	B6.A-X F1 B6/B6	1175.52	-0.0247952	0.205386	-0.120725	0.903909	0.999991
placenta	Rpsa	ENSMUSG00000032518	B6.A-X F1 B6/B6	9580.12	-0.0372885	0.308951	-0.120694	0.903933	0.999991
placenta	Cenpw	ENSMUSG00000075266	B6.A-X F1 B6/B6	50.6377	0.0489548	0.405771	0.120646	0.903971	0.999991
placenta	Wnk1	ENSMUSG00000045962	B6.A-X F1 B6/B6	7467.87	0.0322025	0.266996	0.12061	0.904	0.999991
placenta	Gm13092	ENSMUSG00000085787	B6.A-X F1 B6/B6	1.12857	-0.0844676	0.700436	-0.120593	0.904014	0.999991
placenta	Gm22314	ENSMUSG00000088632	B6.A-X F1 B6/B6	0.421314	0.0608715	0.505022	0.120532	0.904061	0.999991
placenta	Gm24698	ENSMUSG00000065817	B6.A-X F1 B6/B6	0.421314	0.0608715	0.505022	0.120532	0.904061	0.999991
placenta	Hyal5	ENSMUSG00000029678	B6.A-X F1 B6/B6	0.421314	0.0608715	0.505022	0.120532	0.904061	0.999991
placenta	Krt33a	ENSMUSG00000035592	B6.A-X F1 B6/B6	0.421314	0.0608715	0.505022	0.120532	0.904061	0.999991
placenta	Muc5b	ENSMUSG00000066108	B6.A-X F1 B6/B6	0.421314	0.0608715	0.505022	0.120532	0.904061	0.999991
placenta	Tmsb15b1	ENSMUSG00000089768	B6.A-X F1 B6/B6	15.4491	-0.0710792	0.589828	-0.120508	0.90408	0.999991
placenta	Gm10241	ENSMUSG00000084838	B6.A-X F1 B6/B6	1.18843	-0.0836786	0.694641	-0.120463	0.904116	0.999991
placenta	Cox14	ENSMUSG00000023020	B6.A-X F1 B6/B6	308.813	0.0413507	0.343366	0.120427	0.904145	0.999991
placenta	Cldn12	ENSMUSG00000046798	B6.A-X F1 B6/B6	409.285	-0.0290474	0.2413	-0.120378	0.904183	0.999991
placenta	Rims2	ENSMUSG00000037386	B6.A-X F1 B6/B6	5.73696	-0.0862656	0.716811	-0.120346	0.904209	0.999991
placenta	Cox4i1	ENSMUSG00000031818	B6.A-X F1 B6/B6	3267.44	0.0313929	0.260972	0.120292	0.904252	0.999991
placenta	Trbc2	ENSMUSG00000076498	B6.A-X F1 B6/B6	1.11425	0.0828417	0.688793	0.120271	0.904269	0.999991
placenta	Doc2a	ENSMUSG00000052301	B6.A-X F1 B6/B6	3.1162	-0.0914572	0.760539	-0.120253	0.904283	0.999991
placenta	Pon2	ENSMUSG00000032667	B6.A-X F1 B6/B6	595.626	0.0244846	0.203626	0.120243	0.904291	0.999991
placenta	Agpat2	ENSMUSG00000026922	B6.A-X F1 B6/B6	458.12	0.0327197	0.272116	0.120242	0.904292	0.999991
placenta	Capn2	ENSMUSG00000026509	B6.A-X F1 B6/B6	1061.58	-0.0234599	0.195147	-0.120216	0.904312	0.999991
placenta	Rabl6	ENSMUSG00000015087	B6.A-X F1 B6/B6	763.825	-0.031261	0.260074	-0.1202	0.904324	0.999991
placenta	Gm11715	ENSMUSG00000087596	B6.A-X F1 B6/B6	0.438988	0.0636531	0.529773	0.120152	0.904363	0.999991
placenta	Rpl9-ps3	ENSMUSG00000085718	B6.A-X F1 B6/B6	0.438988	0.0636531	0.529773	0.120152	0.904363	0.999991
placenta	Catsper2	ENSMUSG00000033486	B6.A-X F1 B6/B6	70.3424	0.0392544	0.326871	0.120092	0.904411	0.999991
placenta	Rapgef5	ENSMUSG00000041992	B6.A-X F1 B6/B6	402.347	-0.0283093	0.236113	-0.119897	0.904565	0.999991
placenta	Ribc2	ENSMUSG00000022431	B6.A-X F1 B6/B6	0.918783	-0.0782965	0.653106	-0.119883	0.904576	0.999991
placenta	Phtf2	ENSMUSG00000039987	B6.A-X F1 B6/B6	243.47	-0.0302115	0.252009	-0.119883	0.904576	0.999991
placenta	Psmd2	ENSMUSG00000006998	B6.A-X F1 B6/B6	3541.65	0.0231057	0.192859	0.119806	0.904637	0.999991
placenta	Ywhab	ENSMUSG00000018326	B6.A-X F1 B6/B6	2349.41	0.021709	0.181236	0.119783	0.904655	0.999991
placenta	Sdhc	ENSMUSG00000058076	B6.A-X F1 B6/B6	768.561	0.0258113	0.215689	0.119669	0.904746	0.999991
placenta	Slc35a1	ENSMUSG00000028293	B6.A-X F1 B6/B6	600.645	-0.0286099	0.239135	-0.11964	0.904769	0.999991
placenta	Marcks	ENSMUSG00000069662	B6.A-X F1 B6/B6	1202.45	0.0320272	0.267772	0.119606	0.904795	0.999991
placenta	3632454L22Rik	ENSMUSG00000089759	B6.A-X F1 B6/B6	189.612	-0.0341498	0.285737	-0.119515	0.904868	0.999991
placenta	4930451C15Rik	ENSMUSG00000022759	B6.A-X F1 B6/B6	1.49703	-0.086941	0.728282	-0.119378	0.904976	0.999991
placenta	Snrpc	ENSMUSG00000024217	B6.A-X F1 B6/B6	388.302	0.0356592	0.298892	0.119304	0.905034	0.999991
placenta	Ap4s1	ENSMUSG00000020955	B6.A-X F1 B6/B6	177.849	-0.0342416	0.287061	-0.119284	0.905051	0.999991
placenta	Il4i1	ENSMUSG00000074141	B6.A-X F1 B6/B6	12.3772	-0.0708112	0.593808	-0.119249	0.905078	0.999991
placenta	Fcna	ENSMUSG00000026938	B6.A-X F1 B6/B6	9.40053	-0.0798356	0.669532	-0.119241	0.905084	0.999991
placenta	Gm14290	ENSMUSG00000086605	B6.A-X F1 B6/B6	5.8352	0.0882501	0.740127	0.119236	0.905088	0.999991
placenta	Gab3	ENSMUSG00000032750	B6.A-X F1 B6/B6	6.67607	-0.0814946	0.683634	-0.119208	0.905111	0.999991
placenta	Rsph3b	ENSMUSG00000023806	B6.A-X F1 B6/B6	72.0841	0.0472721	0.397015	0.119069	0.905221	0.999991
placenta	Ptar1	ENSMUSG00000074925	B6.A-X F1 B6/B6	179.957	0.0318388	0.267477	0.119034	0.905249	0.999991
placenta	Gprin1	ENSMUSG00000069227	B6.A-X F1 B6/B6	1.27574	-0.0832823	0.699794	-0.11901	0.905268	0.999991
placenta	Srrm4	ENSMUSG00000063919	B6.A-X F1 B6/B6	5.78911	0.0826151	0.694549	0.118948	0.905317	0.999991
placenta	Dcaf5	ENSMUSG00000049106	B6.A-X F1 B6/B6	524.167	0.0280178	0.235583	0.11893	0.905331	0.999991
placenta	Rb1	ENSMUSG00000022105	B6.A-X F1 B6/B6	972.779	-0.0298911	0.251354	-0.11892	0.905338	0.999991
placenta	Dmap1	ENSMUSG00000009640	B6.A-X F1 B6/B6	307.625	0.0338045	0.284265	0.118919	0.90534	0.999991
placenta	Bok	ENSMUSG00000026278	B6.A-X F1 B6/B6	480.696	-0.0390058	0.328017	-0.118914	0.905344	0.999991
placenta	Asprv1	ENSMUSG00000033508	B6.A-X F1 B6/B6	58.9298	-0.0486463	0.409188	-0.118885	0.905366	0.999991
placenta	Sema4f	ENSMUSG00000000627	B6.A-X F1 B6/B6	2.12237	-0.0904483	0.760887	-0.118872	0.905377	0.999991
placenta	Gm15759	ENSMUSG00000089822	B6.A-X F1 B6/B6	0.788983	0.0748898	0.630159	0.118843	0.9054	0.999991
placenta	Rps12-ps26	ENSMUSG00000081103	B6.A-X F1 B6/B6	0.788983	0.0748898	0.630159	0.118843	0.9054	0.999991
placenta	Dnaja3	ENSMUSG00000004069	B6.A-X F1 B6/B6	619.346	0.0257069	0.216409	0.118789	0.905443	0.999991
placenta	Scml4	ENSMUSG00000044770	B6.A-X F1 B6/B6	12.4043	0.0684641	0.576436	0.118771	0.905457	0.999991
placenta	E130309F12Rik	ENSMUSG00000063446	B6.A-X F1 B6/B6	0.465473	0.0638561	0.537646	0.11877	0.905458	0.999991
placenta	Gm11492	ENSMUSG00000090107	B6.A-X F1 B6/B6	0.465473	0.0638561	0.537646	0.11877	0.905458	0.999991
placenta	Nell1	ENSMUSG00000055409	B6.A-X F1 B6/B6	8.31884	-0.0793207	0.668417	-0.118669	0.905537	0.999991
placenta	Gm15063	ENSMUSG00000086937	B6.A-X F1 B6/B6	1.98241	0.0882824	0.744072	0.118648	0.905555	0.999991
placenta	Gm25117	ENSMUSG00000087819	B6.A-X F1 B6/B6	51.1085	-0.0673574	0.567896	-0.118609	0.905585	0.999991
placenta	Palm	ENSMUSG00000035863	B6.A-X F1 B6/B6	998.747	0.0654951	0.552325	0.118581	0.905607	0.999991
placenta	Zfp457	ENSMUSG00000055341	B6.A-X F1 B6/B6	1.84042	0.0888143	0.749315	0.118527	0.90565	0.999991
placenta	Hexb	ENSMUSG00000021665	B6.A-X F1 B6/B6	2554.69	-0.0236827	0.199825	-0.118517	0.905658	0.999991
placenta	Ndufa1	ENSMUSG00000016427	B6.A-X F1 B6/B6	377.496	-0.0268294	0.226752	-0.118321	0.905813	0.999991
placenta	Tmem177	ENSMUSG00000036975	B6.A-X F1 B6/B6	291.244	-0.0299209	0.252947	-0.118289	0.905839	0.999991
placenta	Fth-ps2	ENSMUSG00000091313	B6.A-X F1 B6/B6	20.1515	0.0586648	0.496175	0.118234	0.905882	0.999991
placenta	Zfp146	ENSMUSG00000037029	B6.A-X F1 B6/B6	500.979	-0.0255778	0.216442	-0.118174	0.90593	0.999991
placenta	Gm12195	ENSMUSG00000085192	B6.A-X F1 B6/B6	2.22437	-0.0892005	0.755362	-0.11809	0.905996	0.999991
placenta	Hoxd8	ENSMUSG00000027102	B6.A-X F1 B6/B6	140.6	0.0356198	0.301696	0.118065	0.906016	0.999991
placenta	Zfand4	ENSMUSG00000042213	B6.A-X F1 B6/B6	51.8651	0.0439881	0.37275	0.11801	0.90606	0.999991
placenta	Gm12260	ENSMUSG00000080152	B6.A-X F1 B6/B6	1.21937	-0.0828343	0.702	-0.117998	0.90607	0.999991
placenta	Myl9	ENSMUSG00000067818	B6.A-X F1 B6/B6	453.533	-0.0358363	0.303984	-0.117889	0.906156	0.999991
placenta	Fbxl21	ENSMUSG00000035509	B6.A-X F1 B6/B6	51.3748	0.0461132	0.391411	0.117813	0.906216	0.999991
placenta	Gpank1	ENSMUSG00000092417	B6.A-X F1 B6/B6	201.375	-0.0358398	0.304538	-0.117686	0.906316	0.999991
placenta	Gm9930	ENSMUSG00000053980	B6.A-X F1 B6/B6	4.14219	-0.0882019	0.749791	-0.117635	0.906357	0.999991
placenta	Plch2	ENSMUSG00000029055	B6.A-X F1 B6/B6	29.408	-0.0564302	0.479817	-0.117608	0.906379	0.999991
placenta	Cpsf3l	ENSMUSG00000029034	B6.A-X F1 B6/B6	554.395	-0.0288385	0.245231	-0.117597	0.906387	0.999991
placenta	Foxf2	ENSMUSG00000038402	B6.A-X F1 B6/B6	5.78191	-0.0869019	0.73908	-0.117581	0.9064	0.999991
placenta	Ankhd1	ENSMUSG00000024483	B6.A-X F1 B6/B6	1399.97	-0.0276543	0.235204	-0.117576	0.906404	0.999991
placenta	Rbbp5	ENSMUSG00000026439	B6.A-X F1 B6/B6	532.145	0.0258742	0.220071	0.117572	0.906407	0.999991
placenta	Cenpo	ENSMUSG00000020652	B6.A-X F1 B6/B6	91.5164	0.0402628	0.342842	0.117439	0.906512	0.999991
placenta	Ckmt1	ENSMUSG00000000308	B6.A-X F1 B6/B6	23.3149	-0.0589054	0.501817	-0.117384	0.906556	0.999991
placenta	Spata21	ENSMUSG00000045004	B6.A-X F1 B6/B6	130.471	-0.0379139	0.323163	-0.117321	0.906606	0.999991
placenta	Gm5873	ENSMUSG00000093651	B6.A-X F1 B6/B6	0.471764	0.0599767	0.511306	0.117301	0.906622	0.999991
placenta	Timm50	ENSMUSG00000003438	B6.A-X F1 B6/B6	347.942	0.0351103	0.29949	0.117234	0.906675	0.999991
placenta	4930444P10Rik	ENSMUSG00000067795	B6.A-X F1 B6/B6	0.446541	0.0633897	0.540853	0.117203	0.906699	0.999991
placenta	Ocel1	ENSMUSG00000002396	B6.A-X F1 B6/B6	74.6581	0.0405554	0.346188	0.117148	0.906742	0.999991
placenta	Gm9892	ENSMUSG00000052825	B6.A-X F1 B6/B6	320.347	-0.0418124	0.357058	-0.117102	0.906779	0.999991
placenta	Cma2	ENSMUSG00000068289	B6.A-X F1 B6/B6	0.871654	0.0778891	0.665913	0.116966	0.906887	0.999991
placenta	Smg7	ENSMUSG00000042772	B6.A-X F1 B6/B6	1159.34	0.0280146	0.239606	0.11692	0.906924	0.999991
placenta	B230216G23Rik	ENSMUSG00000071112	B6.A-X F1 B6/B6	12.0377	0.0683073	0.584637	0.116837	0.906989	0.999991
placenta	Gm15910	ENSMUSG00000087480	B6.A-X F1 B6/B6	4.26232	-0.0876542	0.750552	-0.116786	0.907029	0.999991
placenta	Gar1	ENSMUSG00000028010	B6.A-X F1 B6/B6	39.5038	0.0467667	0.40045	0.116785	0.90703	0.999991
placenta	Ankrd26	ENSMUSG00000007827	B6.A-X F1 B6/B6	141.439	-0.033657	0.288225	-0.116773	0.90704	0.999991
placenta	Jmjd6	ENSMUSG00000056962	B6.A-X F1 B6/B6	938.87	-0.0277486	0.237667	-0.116754	0.907055	0.999991
placenta	Keg1	ENSMUSG00000024694	B6.A-X F1 B6/B6	1.5704	0.0836274	0.716776	0.116672	0.90712	0.999991
placenta	1700034P13Rik	ENSMUSG00000097893	B6.A-X F1 B6/B6	2.04728	-0.0885088	0.758733	-0.116653	0.907135	0.999991
placenta	A4galt	ENSMUSG00000047878	B6.A-X F1 B6/B6	859.933	-0.0266007	0.228352	-0.11649	0.907264	0.999991
placenta	Zkscan7	ENSMUSG00000063488	B6.A-X F1 B6/B6	78.0606	-0.0411605	0.353383	-0.116475	0.907276	0.999991
placenta	Ankrd66	ENSMUSG00000096140	B6.A-X F1 B6/B6	2.29922	0.0880648	0.756125	0.116469	0.907281	0.999991
placenta	Mybph	ENSMUSG00000042451	B6.A-X F1 B6/B6	1.817	-0.0848616	0.729341	-0.116354	0.907372	0.999991
placenta	Rnf169	ENSMUSG00000058761	B6.A-X F1 B6/B6	264.701	0.0297516	0.255767	0.116323	0.907397	0.999991
placenta	BC051226	ENSMUSG00000092564	B6.A-X F1 B6/B6	52.3564	-0.0504349	0.43364	-0.116306	0.90741	0.999991
placenta	Zfp768	ENSMUSG00000047371	B6.A-X F1 B6/B6	174.72	0.036473	0.313817	0.116224	0.907475	0.999991
placenta	Gm13509	ENSMUSG00000081272	B6.A-X F1 B6/B6	176.949	0.0352674	0.303524	0.116193	0.907499	0.999991
placenta	Cdc42ep2	ENSMUSG00000045664	B6.A-X F1 B6/B6	148.099	0.0328539	0.282909	0.116129	0.90755	0.999991
placenta	Tex35	ENSMUSG00000026592	B6.A-X F1 B6/B6	3.27788	0.0883837	0.761246	0.116104	0.90757	0.999991
placenta	Snx27	ENSMUSG00000028136	B6.A-X F1 B6/B6	1187.9	0.0285032	0.245591	0.116059	0.907605	0.999991
placenta	Foxf1	ENSMUSG00000042812	B6.A-X F1 B6/B6	138.828	0.0339329	0.292656	0.115948	0.907694	0.999991
placenta	Zfp7	ENSMUSG00000033669	B6.A-X F1 B6/B6	209.252	-0.0294614	0.254155	-0.115919	0.907717	0.999991
placenta	Gpatch11	ENSMUSG00000050668	B6.A-X F1 B6/B6	282.363	-0.0272634	0.235267	-0.115883	0.907745	0.999991
placenta	Tgm5	ENSMUSG00000053675	B6.A-X F1 B6/B6	4.71847	-0.0838542	0.724424	-0.115753	0.907848	0.999991
placenta	Robo2	ENSMUSG00000052516	B6.A-X F1 B6/B6	69.2511	-0.0388776	0.336047	-0.115691	0.907897	0.999991
placenta	Fut8	ENSMUSG00000021065	B6.A-X F1 B6/B6	2870.17	0.0242494	0.209747	0.115612	0.90796	0.999991
placenta	Fam3b	ENSMUSG00000022938	B6.A-X F1 B6/B6	4.73404	-0.0864278	0.748014	-0.115543	0.908015	0.999991
placenta	Gm15987	ENSMUSG00000085786	B6.A-X F1 B6/B6	1.38254	0.0836153	0.723828	0.115518	0.908034	0.999991
placenta	Mafa	ENSMUSG00000047591	B6.A-X F1 B6/B6	2.0007	-0.0860437	0.745088	-0.115481	0.908064	0.999991
placenta	Gm7808	ENSMUSG00000091460	B6.A-X F1 B6/B6	0.479899	0.0635725	0.55073	0.115433	0.908102	0.999991
placenta	Mbnl2	ENSMUSG00000022139	B6.A-X F1 B6/B6	6942.21	0.0247591	0.214538	0.115407	0.908123	0.999991
placenta	Pgm2	ENSMUSG00000025791	B6.A-X F1 B6/B6	1398.39	0.0266561	0.231002	0.115393	0.908134	0.999991
placenta	Cchcr1	ENSMUSG00000040312	B6.A-X F1 B6/B6	16.3659	0.0645718	0.559627	0.115384	0.908141	0.999991
placenta	Mest	ENSMUSG00000051855	B6.A-X F1 B6/B6	3315.09	-0.0236433	0.204928	-0.115374	0.908149	0.999991
placenta	Lss	ENSMUSG00000033105	B6.A-X F1 B6/B6	345.322	0.0301853	0.261711	0.115338	0.908177	0.999991
placenta	Ap1s1	ENSMUSG00000004849	B6.A-X F1 B6/B6	730.441	-0.0397558	0.344864	-0.11528	0.908223	0.999991
placenta	Zfp354b	ENSMUSG00000020335	B6.A-X F1 B6/B6	26.1936	-0.0530304	0.460326	-0.115202	0.908285	0.999991
placenta	5430402O13Rik	ENSMUSG00000085776	B6.A-X F1 B6/B6	5.18712	-0.0827708	0.718559	-0.11519	0.908295	0.999991
placenta	Rps13-ps1	ENSMUSG00000066362	B6.A-X F1 B6/B6	0.500836	0.0640405	0.555974	0.115186	0.908297	0.999991
placenta	Elmod2	ENSMUSG00000035151	B6.A-X F1 B6/B6	607.144	-0.0299815	0.260295	-0.115182	0.9083	0.999991
placenta	Cbs	ENSMUSG00000024039	B6.A-X F1 B6/B6	3.18251	-0.0870164	0.755471	-0.115182	0.908301	0.999991
placenta	Gm13032	ENSMUSG00000085918	B6.A-X F1 B6/B6	1.4651	-0.083804	0.727733	-0.115158	0.90832	0.999991
placenta	Mfsd1	ENSMUSG00000027775	B6.A-X F1 B6/B6	970.028	-0.0266605	0.2317	-0.115065	0.908394	0.999991
placenta	Mkrn2	ENSMUSG00000000439	B6.A-X F1 B6/B6	358.414	-0.0261575	0.227337	-0.115061	0.908397	0.999991
placenta	C78197	ENSMUSG00000087242	B6.A-X F1 B6/B6	1.96163	-0.0865174	0.752049	-0.115042	0.908412	0.999991
placenta	Gm14210	ENSMUSG00000086928	B6.A-X F1 B6/B6	1.04962	0.0796777	0.693067	0.114964	0.908474	0.999991
placenta	Nab1	ENSMUSG00000002881	B6.A-X F1 B6/B6	679.12	-0.0242308	0.210805	-0.114944	0.908489	0.999991
placenta	Bmf	ENSMUSG00000040093	B6.A-X F1 B6/B6	323.752	-0.0262794	0.228659	-0.114928	0.908502	0.999991
placenta	Ctnnb1	ENSMUSG00000006932	B6.A-X F1 B6/B6	15487.1	-0.0217892	0.189674	-0.114877	0.908542	0.999991
placenta	Ankib1	ENSMUSG00000040351	B6.A-X F1 B6/B6	946.051	-0.0266076	0.231629	-0.114872	0.908547	0.999991
placenta	Fam20b	ENSMUSG00000033557	B6.A-X F1 B6/B6	1389.13	-0.0219481	0.191156	-0.114818	0.90859	0.999991
placenta	Cacnb4	ENSMUSG00000017412	B6.A-X F1 B6/B6	17.6668	0.0596651	0.520051	0.114729	0.90866	0.999991
placenta	3110021N24Rik	ENSMUSG00000094958	B6.A-X F1 B6/B6	0.500934	0.0635786	0.554707	0.114616	0.908749	0.999991
placenta	Gm5648	ENSMUSG00000083668	B6.A-X F1 B6/B6	0.500934	0.0635786	0.554707	0.114616	0.908749	0.999991
placenta	Tchh	ENSMUSG00000052415	B6.A-X F1 B6/B6	64.2114	-0.0439353	0.383344	-0.114611	0.908754	0.999991
placenta	Tmem60	ENSMUSG00000045435	B6.A-X F1 B6/B6	257.484	0.0285713	0.249445	0.114539	0.90881	0.999991
placenta	Nudt18	ENSMUSG00000045211	B6.A-X F1 B6/B6	152.817	0.0390142	0.340814	0.114473	0.908863	0.999991
placenta	Secisbp2	ENSMUSG00000035139	B6.A-X F1 B6/B6	314.571	0.0267175	0.233601	0.114372	0.908943	0.999991
placenta	Chmp7	ENSMUSG00000034190	B6.A-X F1 B6/B6	634.952	0.0251222	0.21981	0.11429	0.909008	0.999991
placenta	Pclo	ENSMUSG00000061601	B6.A-X F1 B6/B6	4.95325	-0.082816	0.725274	-0.114186	0.90909	0.999991
placenta	Itga10	ENSMUSG00000090210	B6.A-X F1 B6/B6	10.168	0.0701968	0.615077	0.114127	0.909137	0.999991
placenta	Rmdn3	ENSMUSG00000070730	B6.A-X F1 B6/B6	1525.8	-0.0242372	0.212533	-0.11404	0.909206	0.999991
placenta	Mier2	ENSMUSG00000042570	B6.A-X F1 B6/B6	162.2	-0.0355617	0.311876	-0.114025	0.909218	0.999991
placenta	Ndufb8	ENSMUSG00000025204	B6.A-X F1 B6/B6	1127.99	-0.0300846	0.263863	-0.114016	0.909225	0.999991
placenta	4930544L04Rik	ENSMUSG00000073803	B6.A-X F1 B6/B6	0.29589	-0.0502108	0.440875	-0.113889	0.909326	0.999991
placenta	Gm13294	ENSMUSG00000083900	B6.A-X F1 B6/B6	0.29589	-0.0502108	0.440875	-0.113889	0.909326	0.999991
placenta	Gm15472	ENSMUSG00000084760	B6.A-X F1 B6/B6	0.29589	-0.0502108	0.440875	-0.113889	0.909326	0.999991
placenta	Gm21863	ENSMUSG00000095470	B6.A-X F1 B6/B6	0.29589	-0.0502108	0.440875	-0.113889	0.909326	0.999991
placenta	Zfp575	ENSMUSG00000066721	B6.A-X F1 B6/B6	0.29589	-0.0502108	0.440875	-0.113889	0.909326	0.999991
placenta		ENSMUSG00000098841	B6.A-X F1 B6/B6	0.29589	-0.0502108	0.440875	-0.113889	0.909326	0.999991
placenta	Zfp560	ENSMUSG00000045519	B6.A-X F1 B6/B6	111.669	0.0343828	0.301938	0.113874	0.909338	0.999991
placenta	Gm14582	ENSMUSG00000086704	B6.A-X F1 B6/B6	1.03834	0.0792169	0.695945	0.113826	0.909375	0.999991
placenta	Plcl1	ENSMUSG00000038349	B6.A-X F1 B6/B6	36.6434	-0.0470457	0.413426	-0.113795	0.909401	0.999991
placenta	Fosl2	ENSMUSG00000029135	B6.A-X F1 B6/B6	796.584	0.0301304	0.265077	0.113667	0.909502	0.999991
placenta	Ino80	ENSMUSG00000034154	B6.A-X F1 B6/B6	562.525	-0.0250039	0.22	-0.113654	0.909512	0.999991
placenta	Gm13203	ENSMUSG00000087273	B6.A-X F1 B6/B6	1.02382	0.0787739	0.693124	0.11365	0.909515	0.999991
placenta	AI838599	ENSMUSG00000085180	B6.A-X F1 B6/B6	1.07333	0.0783401	0.689309	0.11365	0.909515	0.999991
placenta	Ddc	ENSMUSG00000020182	B6.A-X F1 B6/B6	29.34	-0.0499539	0.439644	-0.113623	0.909536	0.999991
placenta	Gm22748	ENSMUSG00000064427	B6.A-X F1 B6/B6	9.04066	0.077661	0.683824	0.113569	0.90958	0.999991
placenta	Tmem100	ENSMUSG00000069763	B6.A-X F1 B6/B6	396.317	-0.0241481	0.21264	-0.113563	0.909584	0.999991
placenta	Galnt5	ENSMUSG00000026828	B6.A-X F1 B6/B6	1.09654	0.0788848	0.694643	0.113562	0.909585	0.999991
placenta	Tmem245	ENSMUSG00000055296	B6.A-X F1 B6/B6	1774.23	-0.0284452	0.250582	-0.113517	0.909621	0.999991
placenta	Ifitm3	ENSMUSG00000025492	B6.A-X F1 B6/B6	159.388	0.030876	0.272062	0.113489	0.909643	0.999991
placenta	Cd80	ENSMUSG00000075122	B6.A-X F1 B6/B6	3.79663	0.08473	0.747321	0.113378	0.909731	0.999991
placenta	Fam229a	ENSMUSG00000078554	B6.A-X F1 B6/B6	3.17636	-0.0857838	0.756684	-0.113368	0.909739	0.999991
placenta	Hoxb7	ENSMUSG00000038721	B6.A-X F1 B6/B6	4.31799	-0.0836742	0.738312	-0.113332	0.909768	0.999991
placenta	Spef2	ENSMUSG00000072663	B6.A-X F1 B6/B6	2.68995	-0.0861894	0.760708	-0.113302	0.909792	0.999991
placenta	Scn4b	ENSMUSG00000046480	B6.A-X F1 B6/B6	1.30882	-0.0803267	0.709007	-0.113295	0.909797	0.999991
placenta	Bmp2k	ENSMUSG00000034663	B6.A-X F1 B6/B6	863.646	0.0254731	0.225195	0.113115	0.909939	0.999991
placenta	Tarm1	ENSMUSG00000053338	B6.A-X F1 B6/B6	8.49168	-0.0721673	0.638338	-0.113055	0.909987	0.999991
placenta	Gm12174	ENSMUSG00000080776	B6.A-X F1 B6/B6	10.0807	-0.0712461	0.630471	-0.113004	0.910027	0.999991
placenta	Hist1h2be	ENSMUSG00000047246	B6.A-X F1 B6/B6	377.096	-0.0708885	0.627424	-0.112983	0.910044	0.999991
placenta	Med29	ENSMUSG00000003444	B6.A-X F1 B6/B6	206.381	-0.0347443	0.307533	-0.112977	0.910048	0.999991
placenta	Trim27	ENSMUSG00000021326	B6.A-X F1 B6/B6	958.308	0.0225681	0.199809	0.112949	0.910071	0.999991
placenta	Gm10518	ENSMUSG00000073486	B6.A-X F1 B6/B6	1.16365	0.0780945	0.692327	0.1128	0.910189	0.999991
placenta	Gm14239	ENSMUSG00000080237	B6.A-X F1 B6/B6	7.95009	0.0744975	0.66099	0.112706	0.910264	0.999991
placenta	2900053O20Rik	ENSMUSG00000086468	B6.A-X F1 B6/B6	9.46506	-0.0722938	0.641751	-0.112651	0.910307	0.999991
placenta	Flywch1	ENSMUSG00000040097	B6.A-X F1 B6/B6	248.178	-0.0371667	0.329962	-0.112639	0.910317	0.999991
placenta	Psme2	ENSMUSG00000079197	B6.A-X F1 B6/B6	1033.12	-0.0302222	0.268426	-0.11259	0.910355	0.999991
placenta	Srp14	ENSMUSG00000009549	B6.A-X F1 B6/B6	804.323	-0.0247149	0.219522	-0.112585	0.91036	0.999991
placenta	Iqch	ENSMUSG00000037801	B6.A-X F1 B6/B6	3.97304	-0.0845256	0.751301	-0.112506	0.910423	0.999991
placenta	Brinp1	ENSMUSG00000028351	B6.A-X F1 B6/B6	4.55221	-0.0827733	0.736029	-0.112459	0.910459	0.999991
placenta	Zfp202	ENSMUSG00000025602	B6.A-X F1 B6/B6	113.458	0.0329839	0.29336	0.112435	0.910478	0.999991
placenta	Fbxl3	ENSMUSG00000022124	B6.A-X F1 B6/B6	1145.74	0.028926	0.257357	0.112396	0.910509	0.999991
placenta	Exph5	ENSMUSG00000034584	B6.A-X F1 B6/B6	60.8602	-0.0425567	0.378833	-0.112336	0.910557	0.999991
placenta	Sh2d1b1	ENSMUSG00000096334	B6.A-X F1 B6/B6	3.5951	-0.0847729	0.754765	-0.112317	0.910572	0.999991
placenta	A630077J23Rik	ENSMUSG00000086864	B6.A-X F1 B6/B6	1.0587	0.0777535	0.692781	0.112234	0.910638	0.999991
placenta	Ccdc41	ENSMUSG00000020024	B6.A-X F1 B6/B6	320.136	-0.031224	0.278207	-0.112233	0.910639	0.999991
placenta	Cd274	ENSMUSG00000016496	B6.A-X F1 B6/B6	105.02	0.0332393	0.296409	0.11214	0.910712	0.999991
placenta	1700041G16Rik	ENSMUSG00000054822	B6.A-X F1 B6/B6	0.548356	0.0608646	0.542861	0.112118	0.91073	0.999991
placenta	Arhgef10l	ENSMUSG00000040964	B6.A-X F1 B6/B6	236.955	0.0370832	0.330983	0.11204	0.910792	0.999991
placenta	P2rx6	ENSMUSG00000022758	B6.A-X F1 B6/B6	44.6561	0.044846	0.400426	0.111996	0.910827	0.999991
placenta	R3hdm1	ENSMUSG00000056211	B6.A-X F1 B6/B6	364.48	-0.0296331	0.264697	-0.111951	0.910862	0.999991
placenta	Fbxl13	ENSMUSG00000048520	B6.A-X F1 B6/B6	0.551501	0.0608435	0.543503	0.111947	0.910866	0.999991
placenta	Tcl1b2	ENSMUSG00000060863	B6.A-X F1 B6/B6	0.529306	0.0633924	0.566475	0.111907	0.910897	0.999991
placenta	Daglb	ENSMUSG00000039206	B6.A-X F1 B6/B6	197.407	0.0325171	0.290778	0.111828	0.91096	0.999991
placenta	Chrnb2	ENSMUSG00000027950	B6.A-X F1 B6/B6	3.47789	0.0840697	0.751908	0.111808	0.910975	0.999991
placenta	Galnt12	ENSMUSG00000039774	B6.A-X F1 B6/B6	110.647	0.0316547	0.283227	0.111764	0.91101	0.999991
placenta	Cdc42se2	ENSMUSG00000052298	B6.A-X F1 B6/B6	3963.1	0.0222194	0.198808	0.111763	0.911011	0.999991
placenta	Chst11	ENSMUSG00000034612	B6.A-X F1 B6/B6	1248.8	0.021608	0.193358	0.111751	0.911021	0.999991
placenta	Gm11613	ENSMUSG00000085586	B6.A-X F1 B6/B6	19.7093	-0.0571487	0.511558	-0.111715	0.911049	0.999991
placenta	Pdzk1ip1	ENSMUSG00000028716	B6.A-X F1 B6/B6	106.159	-0.0406749	0.36445	-0.111606	0.911136	0.999991
placenta	Tmem51os1	ENSMUSG00000073728	B6.A-X F1 B6/B6	2.43079	0.0848846	0.760698	0.111588	0.91115	0.999991
placenta	Ddn	ENSMUSG00000059213	B6.A-X F1 B6/B6	0.314822	-0.0501569	0.449485	-0.111587	0.911151	0.999991
placenta	Spatc1l	ENSMUSG00000009115	B6.A-X F1 B6/B6	0.314822	-0.0501569	0.449485	-0.111587	0.911151	0.999991
placenta	Cox7a1	ENSMUSG00000074218	B6.A-X F1 B6/B6	55.519	0.0404375	0.362843	0.111446	0.911262	0.999991
placenta	Slc6a3	ENSMUSG00000021609	B6.A-X F1 B6/B6	3.30429	-0.0842561	0.756347	-0.111399	0.9113	0.999991
placenta	St6galnac6	ENSMUSG00000026811	B6.A-X F1 B6/B6	54.402	0.0403102	0.361858	0.111398	0.911301	0.999991
placenta	Gm20457	ENSMUSG00000092187	B6.A-X F1 B6/B6	1.64977	-0.0810663	0.727799	-0.111386	0.911311	0.999991
placenta	Tigd3	ENSMUSG00000044390	B6.A-X F1 B6/B6	7.90324	-0.073852	0.663065	-0.11138	0.911315	0.999991
placenta	Aatf	ENSMUSG00000018697	B6.A-X F1 B6/B6	379.229	0.0241101	0.2166	0.111312	0.911369	0.999991
placenta	Actr8	ENSMUSG00000015971	B6.A-X F1 B6/B6	327.939	-0.0253706	0.227929	-0.111309	0.911371	0.999991
placenta	Sbk1	ENSMUSG00000042978	B6.A-X F1 B6/B6	31.5234	-0.0576708	0.518197	-0.111291	0.911385	0.999991
placenta	Tph2	ENSMUSG00000006764	B6.A-X F1 B6/B6	0.523011	0.0607234	0.54576	0.111264	0.911407	0.999991
placenta	Gm12115	ENSMUSG00000050852	B6.A-X F1 B6/B6	0.317967	-0.0501498	0.4508	-0.111246	0.911421	0.999991
placenta	Gm12699	ENSMUSG00000081553	B6.A-X F1 B6/B6	0.317967	-0.0501498	0.4508	-0.111246	0.911421	0.999991
placenta	Saa1	ENSMUSG00000074115	B6.A-X F1 B6/B6	0.317967	-0.0501498	0.4508	-0.111246	0.911421	0.999991
placenta	Megf9	ENSMUSG00000039270	B6.A-X F1 B6/B6	660.194	-0.0278964	0.251052	-0.111118	0.911522	0.999991
placenta	Frrs1l	ENSMUSG00000045589	B6.A-X F1 B6/B6	1.81914	0.0821915	0.739739	0.111109	0.91153	0.999991
placenta	Fam103a1	ENSMUSG00000038646	B6.A-X F1 B6/B6	522.75	-0.0242795	0.218525	-0.111106	0.911532	0.999991
placenta	Kifc5b	ENSMUSG00000024301	B6.A-X F1 B6/B6	31.3669	-0.0571399	0.514376	-0.111086	0.911548	0.999991
placenta	Mtmr10	ENSMUSG00000030522	B6.A-X F1 B6/B6	1335.9	-0.0213675	0.192557	-0.110967	0.911643	0.999991
placenta	Rnf40	ENSMUSG00000030816	B6.A-X F1 B6/B6	771.63	0.0343708	0.310021	0.110866	0.911723	0.999991
placenta	Gm24119	ENSMUSG00000077167	B6.A-X F1 B6/B6	137.915	-0.07412	0.669234	-0.110753	0.911812	0.999991
placenta	2810459M11Rik	ENSMUSG00000026227	B6.A-X F1 B6/B6	14.1221	-0.0694901	0.627971	-0.110658	0.911887	0.999991
placenta	Raver2	ENSMUSG00000035275	B6.A-X F1 B6/B6	82.391	0.0355183	0.321147	0.110598	0.911935	0.999991
placenta	2510016G02Rik	ENSMUSG00000097595	B6.A-X F1 B6/B6	1.39345	-0.0788754	0.713202	-0.110593	0.911939	0.999991
placenta	Ulk3	ENSMUSG00000032308	B6.A-X F1 B6/B6	25.5079	-0.0525953	0.475841	-0.110531	0.911988	0.999991
placenta	Cdc42ep5	ENSMUSG00000063838	B6.A-X F1 B6/B6	36.6553	0.0522313	0.472953	0.110436	0.912063	0.999991
placenta	Ctsd	ENSMUSG00000007891	B6.A-X F1 B6/B6	17813.8	0.0251613	0.227949	0.110382	0.912107	0.999991
placenta	Slc28a2	ENSMUSG00000027219	B6.A-X F1 B6/B6	74.0225	-0.0366613	0.332136	-0.11038	0.912108	0.999991
placenta	Gcsam	ENSMUSG00000022659	B6.A-X F1 B6/B6	2.72494	0.0839971	0.761179	0.110351	0.912131	0.999991
placenta	Alas2	ENSMUSG00000025270	B6.A-X F1 B6/B6	1206.54	0.0273153	0.247795	0.110234	0.912224	0.999991
placenta	1700013F07Rik	ENSMUSG00000027886	B6.A-X F1 B6/B6	0.329248	-0.0503014	0.456687	-0.110144	0.912295	0.999991
placenta	Gm8250	ENSMUSG00000080783	B6.A-X F1 B6/B6	0.329248	-0.0503014	0.456687	-0.110144	0.912295	0.999991
placenta	Gcat	ENSMUSG00000006378	B6.A-X F1 B6/B6	140.989	0.0387057	0.351506	0.110114	0.912319	0.999991
placenta	Bola3	ENSMUSG00000045160	B6.A-X F1 B6/B6	138.378	-0.0311786	0.283152	-0.110113	0.91232	0.999991
placenta	Gm26965	ENSMUSG00000097565	B6.A-X F1 B6/B6	0.329346	-0.0500944	0.455047	-0.110086	0.912341	0.999991
placenta	Tekt5	ENSMUSG00000039179	B6.A-X F1 B6/B6	0.329346	-0.0500944	0.455047	-0.110086	0.912341	0.999991
placenta	Vrk2	ENSMUSG00000064090	B6.A-X F1 B6/B6	48.6496	-0.0435504	0.395688	-0.110062	0.91236	0.999991
placenta	Dner	ENSMUSG00000036766	B6.A-X F1 B6/B6	1.5284	0.0801439	0.728248	0.11005	0.91237	0.999991
placenta	Map3k13	ENSMUSG00000033618	B6.A-X F1 B6/B6	24.1512	-0.0547309	0.497838	-0.109937	0.912459	0.999991
placenta	Mylip	ENSMUSG00000038175	B6.A-X F1 B6/B6	810.737	-0.0220539	0.200812	-0.109824	0.912549	0.999991
placenta	2310002F09Rik	ENSMUSG00000097178	B6.A-X F1 B6/B6	1.88986	-0.0808488	0.736303	-0.109804	0.912565	0.999991
placenta	Vaultrc5	ENSMUSG00000065145	B6.A-X F1 B6/B6	176.587	-0.0728175	0.663248	-0.109789	0.912577	0.999991
placenta	Acads	ENSMUSG00000029545	B6.A-X F1 B6/B6	951.686	0.0382477	0.348561	0.10973	0.912623	0.999991
placenta	Lsp1	ENSMUSG00000018819	B6.A-X F1 B6/B6	129.416	-0.0361292	0.329304	-0.109714	0.912636	0.999991
placenta	Eif2b3	ENSMUSG00000028683	B6.A-X F1 B6/B6	181.193	0.0298719	0.272288	0.109707	0.912642	0.999991
placenta	Upf2	ENSMUSG00000043241	B6.A-X F1 B6/B6	446.423	0.033498	0.30557	0.109624	0.912707	0.999991
placenta	Actr3b	ENSMUSG00000056367	B6.A-X F1 B6/B6	29.0485	0.0507662	0.463134	0.109615	0.912715	0.999991
placenta	Taf1	ENSMUSG00000031314	B6.A-X F1 B6/B6	1368.31	-0.0272353	0.248507	-0.109596	0.91273	0.999991
placenta	Gsn	ENSMUSG00000026879	B6.A-X F1 B6/B6	5853.05	0.0311693	0.284439	0.109582	0.912741	0.999991
placenta	Lrp2	ENSMUSG00000027070	B6.A-X F1 B6/B6	779.705	-0.0677216	0.6184	-0.109511	0.912797	0.999991
placenta	Dok3	ENSMUSG00000035711	B6.A-X F1 B6/B6	9.66191	0.0725111	0.662435	0.109461	0.912836	0.999991
placenta	0610009O20Rik	ENSMUSG00000024442	B6.A-X F1 B6/B6	638.27	-0.0259246	0.236883	-0.10944	0.912853	0.999991
placenta	Spcs1	ENSMUSG00000021917	B6.A-X F1 B6/B6	1655.18	0.0278508	0.254573	0.109402	0.912884	0.999991
placenta	Fgr	ENSMUSG00000028874	B6.A-X F1 B6/B6	13.6122	0.0609369	0.55711	0.10938	0.912901	0.999991
placenta	Cep41	ENSMUSG00000029790	B6.A-X F1 B6/B6	76.5155	-0.0358361	0.327648	-0.109374	0.912906	0.999991
placenta	Papd4	ENSMUSG00000042167	B6.A-X F1 B6/B6	893.935	-0.0257806	0.235784	-0.10934	0.912933	0.999991
placenta	Npc1l1	ENSMUSG00000020447	B6.A-X F1 B6/B6	12.3809	-0.068662	0.628387	-0.109267	0.912991	0.999991
placenta	Dgcr2	ENSMUSG00000003166	B6.A-X F1 B6/B6	489.32	-0.0253482	0.232008	-0.109256	0.912999	0.999991
placenta	Poc1a	ENSMUSG00000023345	B6.A-X F1 B6/B6	59.0716	0.042441	0.388467	0.109253	0.913002	0.999991
placenta	Ptpn21	ENSMUSG00000021009	B6.A-X F1 B6/B6	90.0712	0.0365019	0.334136	0.109243	0.91301	0.999991
placenta	Tlcd1	ENSMUSG00000019437	B6.A-X F1 B6/B6	176.384	-0.0285379	0.261456	-0.10915	0.913084	0.999991
placenta	Serpinb10	ENSMUSG00000092572	B6.A-X F1 B6/B6	2.66078	-0.0830632	0.761117	-0.109133	0.913097	0.999991
placenta	Dusp27	ENSMUSG00000026564	B6.A-X F1 B6/B6	6.59148	0.0741704	0.679716	0.10912	0.913108	0.999991
placenta	Srrm3	ENSMUSG00000039860	B6.A-X F1 B6/B6	1.88329	0.0818491	0.750716	0.109028	0.91318	0.999991
placenta	Gm13033	ENSMUSG00000083816	B6.A-X F1 B6/B6	16.1288	0.0600378	0.550728	0.109015	0.91319	0.999991
placenta	Itgb1	ENSMUSG00000025809	B6.A-X F1 B6/B6	12282.4	-0.0230087	0.211088	-0.109001	0.913202	0.999991
placenta	Chrna7	ENSMUSG00000030525	B6.A-X F1 B6/B6	6.09229	-0.0784801	0.720113	-0.108983	0.913216	0.999991
placenta	Gpc5	ENSMUSG00000022112	B6.A-X F1 B6/B6	0.581694	0.0625897	0.574446	0.108957	0.913237	0.999991
placenta	Tmem165	ENSMUSG00000029234	B6.A-X F1 B6/B6	2988.69	-0.0230083	0.211223	-0.108929	0.913259	0.999991
placenta	Zbtb10	ENSMUSG00000069114	B6.A-X F1 B6/B6	4027.37	0.0284907	0.261569	0.108922	0.913264	0.999991
placenta	Gm18889	ENSMUSG00000092230	B6.A-X F1 B6/B6	0.610086	0.0655504	0.602023	0.108883	0.913295	0.999991
placenta	1700014D04Rik	ENSMUSG00000051054	B6.A-X F1 B6/B6	1.23315	0.0730823	0.671767	0.108791	0.913368	0.999991
placenta	2010013B24Rik	ENSMUSG00000087277	B6.A-X F1 B6/B6	0.595923	0.0605847	0.556913	0.108787	0.913372	0.999991
placenta	Cd177	ENSMUSG00000052212	B6.A-X F1 B6/B6	12.7979	0.0639192	0.587862	0.108732	0.913415	0.999991
placenta	Axin1	ENSMUSG00000024182	B6.A-X F1 B6/B6	748.719	0.0240657	0.221408	0.108694	0.913445	0.999991
placenta	Helq	ENSMUSG00000035266	B6.A-X F1 B6/B6	111.198	-0.0310886	0.28608	-0.108671	0.913463	0.999991
placenta	Mybpc2	ENSMUSG00000038670	B6.A-X F1 B6/B6	5.10017	-0.0792846	0.72971	-0.108652	0.913478	0.999991
placenta	Ptpla	ENSMUSG00000063275	B6.A-X F1 B6/B6	117.346	-0.0334639	0.308301	-0.108543	0.913565	0.999991
placenta	Gm15317	ENSMUSG00000087282	B6.A-X F1 B6/B6	2.59239	-0.0824332	0.759563	-0.108527	0.913578	0.999991
placenta	Avpr1b	ENSMUSG00000026432	B6.A-X F1 B6/B6	0.608828	0.063696	0.587457	0.108427	0.913657	0.999991
placenta	St3gal3	ENSMUSG00000028538	B6.A-X F1 B6/B6	105.986	0.0373577	0.344639	0.108396	0.913681	0.999991
placenta	Gm11944	ENSMUSG00000084941	B6.A-X F1 B6/B6	1.46796	0.0790399	0.729366	0.108368	0.913704	0.999991
placenta	4930473A02Rik	ENSMUSG00000060029	B6.A-X F1 B6/B6	0.624032	0.064202	0.592467	0.108364	0.913707	0.999991
placenta	Gm7846	ENSMUSG00000086240	B6.A-X F1 B6/B6	4.92971	0.0787336	0.726883	0.108317	0.913744	0.999991
placenta	Btbd19	ENSMUSG00000073771	B6.A-X F1 B6/B6	31.6587	-0.046735	0.431686	-0.108262	0.913788	0.999991
placenta	Gm20492	ENSMUSG00000092593	B6.A-X F1 B6/B6	1.36178	0.0769154	0.711024	0.108175	0.913857	0.999991
placenta	Ppp2r1a	ENSMUSG00000007564	B6.A-X F1 B6/B6	1984.8	0.0223872	0.206958	0.108172	0.913859	0.999991
placenta	Gm14269	ENSMUSG00000084067	B6.A-X F1 B6/B6	0.554651	0.0601821	0.556564	0.108132	0.913891	0.999991
placenta	Prkab2	ENSMUSG00000038205	B6.A-X F1 B6/B6	382.885	0.0275164	0.254547	0.108099	0.913917	0.999991
placenta	Egfl8	ENSMUSG00000015467	B6.A-X F1 B6/B6	2.02683	-0.0811656	0.751063	-0.108068	0.913942	0.999991
placenta	Scarf1	ENSMUSG00000038188	B6.A-X F1 B6/B6	65.9476	0.0434449	0.402049	0.108059	0.913949	0.999991
placenta	Gm12261	ENSMUSG00000081262	B6.A-X F1 B6/B6	0.60195	0.0601075	0.556575	0.107995	0.913999	0.999991
placenta	BC067074	ENSMUSG00000021763	B6.A-X F1 B6/B6	43.2839	-0.0463441	0.430065	-0.107761	0.914186	0.999991
placenta	Rab5b	ENSMUSG00000000711	B6.A-X F1 B6/B6	2252.3	-0.0196479	0.182388	-0.107726	0.914213	0.999991
placenta	Gm26813	ENSMUSG00000097819	B6.A-X F1 B6/B6	0.357836	-0.0503598	0.467491	-0.107723	0.914215	0.999991
placenta	Stxbp2	ENSMUSG00000004626	B6.A-X F1 B6/B6	1173.21	0.0325196	0.301978	0.107689	0.914243	0.999991
placenta	Gm12602	ENSMUSG00000085569	B6.A-X F1 B6/B6	0.642284	0.0641494	0.596082	0.107619	0.914298	0.999991
placenta	Gm12504	ENSMUSG00000084274	B6.A-X F1 B6/B6	9.96151	0.0660487	0.614106	0.107553	0.914351	0.999991
placenta	Ocrl	ENSMUSG00000001173	B6.A-X F1 B6/B6	196.487	-0.030682	0.285351	-0.107524	0.914374	0.999991
placenta	Tbc1d13	ENSMUSG00000039678	B6.A-X F1 B6/B6	488.057	0.0262498	0.244153	0.107514	0.914381	0.999991
placenta	A1cf	ENSMUSG00000052595	B6.A-X F1 B6/B6	3.61314	-0.0815531	0.758789	-0.107478	0.91441	0.999991
placenta	Pdcd11	ENSMUSG00000025047	B6.A-X F1 B6/B6	544.605	-0.0259233	0.241418	-0.107379	0.914488	0.999991
placenta	Epha1	ENSMUSG00000029859	B6.A-X F1 B6/B6	98.0735	0.032338	0.301159	0.107378	0.914489	0.999991
placenta	Cecr2	ENSMUSG00000071226	B6.A-X F1 B6/B6	589.609	0.0270856	0.252528	0.107258	0.914584	0.999991
placenta	Zfp811	ENSMUSG00000055202	B6.A-X F1 B6/B6	1.52984	0.0775041	0.722908	0.107211	0.914621	0.999991
placenta	Apc-ps1	ENSMUSG00000083152	B6.A-X F1 B6/B6	8.42624	0.0697975	0.651156	0.10719	0.914638	0.999991
placenta	Psmg3	ENSMUSG00000029551	B6.A-X F1 B6/B6	164.447	0.0386682	0.3608	0.107174	0.914651	0.999991
placenta	Rpl9-ps7	ENSMUSG00000047965	B6.A-X F1 B6/B6	14.2839	-0.0609405	0.568935	-0.107113	0.914699	0.999991
placenta	Lgi4	ENSMUSG00000036560	B6.A-X F1 B6/B6	10.7515	-0.0668393	0.624884	-0.106963	0.914819	0.999991
placenta	Mgat4c	ENSMUSG00000019888	B6.A-X F1 B6/B6	0.578451	0.0600276	0.56142	0.106921	0.914852	0.999991
placenta	Fbxw17	ENSMUSG00000037816	B6.A-X F1 B6/B6	154.397	0.0288237	0.269591	0.106916	0.914855	0.999991
placenta	Dtnbp1	ENSMUSG00000057531	B6.A-X F1 B6/B6	283.403	-0.031977	0.299183	-0.106881	0.914883	0.999991
placenta	Nenf	ENSMUSG00000037499	B6.A-X F1 B6/B6	576.39	0.031864	0.298218	0.106848	0.914909	0.999991
placenta	Kat6b	ENSMUSG00000021767	B6.A-X F1 B6/B6	407.588	0.0279217	0.261427	0.106805	0.914944	0.999991
placenta	Wdr61	ENSMUSG00000061559	B6.A-X F1 B6/B6	1540.92	0.0224596	0.210412	0.106741	0.914994	0.999991
placenta	Zfp647	ENSMUSG00000054967	B6.A-X F1 B6/B6	11.9743	0.068878	0.645318	0.106735	0.914999	0.999991
placenta	As3mt	ENSMUSG00000003559	B6.A-X F1 B6/B6	579.013	0.0217764	0.20403	0.106731	0.915002	0.999991
placenta	Epb4.1	ENSMUSG00000028906	B6.A-X F1 B6/B6	2504.96	0.0226506	0.212277	0.106703	0.915025	0.999991
placenta	Gm15706	ENSMUSG00000086013	B6.A-X F1 B6/B6	7.38286	0.0723557	0.678217	0.106685	0.915039	0.999991
placenta	Sgcd	ENSMUSG00000020354	B6.A-X F1 B6/B6	8.11519	-0.0708646	0.664285	-0.106678	0.915044	0.999991
placenta	Uros	ENSMUSG00000030979	B6.A-X F1 B6/B6	485.313	0.0273404	0.256567	0.106562	0.915136	0.999991
placenta	Gm14862	ENSMUSG00000079694	B6.A-X F1 B6/B6	0.619742	0.0607839	0.570422	0.10656	0.915138	0.999991
placenta	Gm23583	ENSMUSG00000089158	B6.A-X F1 B6/B6	0.619742	0.0607839	0.570422	0.10656	0.915138	0.999991
placenta	Dpp10	ENSMUSG00000036815	B6.A-X F1 B6/B6	0.596022	0.0602594	0.565563	0.106548	0.915148	0.999991
placenta	Atp6v1f	ENSMUSG00000004285	B6.A-X F1 B6/B6	740.506	0.0299799	0.281466	0.106513	0.915175	0.999991
placenta	Banf1	ENSMUSG00000024844	B6.A-X F1 B6/B6	406.534	0.0357764	0.336004	0.106476	0.915205	0.999991
placenta	Plxnc1	ENSMUSG00000074785	B6.A-X F1 B6/B6	28.8478	0.0498033	0.467848	0.106452	0.915224	0.999991
placenta	Tlr13	ENSMUSG00000033777	B6.A-X F1 B6/B6	37.4164	0.0440535	0.413997	0.10641	0.915257	0.999991
placenta	Fam84b	ENSMUSG00000072568	B6.A-X F1 B6/B6	60.7658	-0.0377485	0.35483	-0.106385	0.915277	0.999991
placenta	Tspan32	ENSMUSG00000000244	B6.A-X F1 B6/B6	8.42408	-0.0700291	0.659146	-0.106242	0.91539	0.999991
placenta	Pias2	ENSMUSG00000025423	B6.A-X F1 B6/B6	785.787	0.0237465	0.223576	0.106212	0.915414	0.999991
placenta	Ccdc148	ENSMUSG00000036641	B6.A-X F1 B6/B6	1.81991	0.0790242	0.744268	0.106177	0.915442	0.999991
placenta	Gm23105	ENSMUSG00000065653	B6.A-X F1 B6/B6	0.72611	0.0645463	0.608063	0.106151	0.915463	0.999991
placenta	Arhgef15	ENSMUSG00000052921	B6.A-X F1 B6/B6	52.3769	0.0409732	0.386756	0.105941	0.915629	0.999991
placenta	Loxl3	ENSMUSG00000000693	B6.A-X F1 B6/B6	34.9526	0.0439744	0.415231	0.105904	0.915659	0.999991
placenta	Bnip3l	ENSMUSG00000022051	B6.A-X F1 B6/B6	3954.25	-0.0211585	0.199823	-0.105886	0.915673	0.999991
placenta	Psenen	ENSMUSG00000036835	B6.A-X F1 B6/B6	306.73	0.0331438	0.313119	0.10585	0.915701	0.999991
placenta	Rpl10a	ENSMUSG00000037805	B6.A-X F1 B6/B6	3042.06	0.0305875	0.289203	0.105765	0.915769	0.999991
placenta	Nom1	ENSMUSG00000001569	B6.A-X F1 B6/B6	521.512	0.0228651	0.21635	0.105686	0.915832	0.999991
placenta	Ccdc135	ENSMUSG00000031786	B6.A-X F1 B6/B6	0.71435	0.0645729	0.611099	0.105667	0.915847	0.999991
placenta	Slc40a1	ENSMUSG00000025993	B6.A-X F1 B6/B6	3370.91	0.0230251	0.218074	0.105584	0.915912	0.999991
placenta	Prkra	ENSMUSG00000002731	B6.A-X F1 B6/B6	167.648	0.0297423	0.281789	0.105548	0.915941	0.999991
placenta	Gm4335	ENSMUSG00000097989	B6.A-X F1 B6/B6	0.616381	0.0627081	0.594829	0.105422	0.916041	0.999991
placenta	Gm24407	ENSMUSG00000094377	B6.A-X F1 B6/B6	1247.71	-0.0711457	0.67508	-0.105389	0.916067	0.999991
placenta	Cln8	ENSMUSG00000026317	B6.A-X F1 B6/B6	1188.2	0.0260889	0.247656	0.105343	0.916103	0.999991
placenta	Maged2	ENSMUSG00000025268	B6.A-X F1 B6/B6	6999.25	-0.0294732	0.279846	-0.105319	0.916122	0.999991
placenta	Gm9531	ENSMUSG00000079225	B6.A-X F1 B6/B6	8.10139	-0.0702642	0.667168	-0.105317	0.916124	0.999991
placenta	Sycp3	ENSMUSG00000020059	B6.A-X F1 B6/B6	3.78795	0.0792053	0.752562	0.105248	0.916179	0.999991
placenta	Wac	ENSMUSG00000024283	B6.A-X F1 B6/B6	1474.24	0.0270811	0.257426	0.1052	0.916217	0.999991
placenta	Vps13c	ENSMUSG00000035284	B6.A-X F1 B6/B6	1126.17	0.0277145	0.263514	0.105173	0.916239	0.999991
placenta	Lypd6b	ENSMUSG00000026765	B6.A-X F1 B6/B6	3.78267	0.0790632	0.75297	0.105002	0.916374	0.999991
placenta	Zfp568	ENSMUSG00000074221	B6.A-X F1 B6/B6	3732.81	0.0217598	0.207538	0.104847	0.916497	0.999991
placenta	Fpr2	ENSMUSG00000052270	B6.A-X F1 B6/B6	1.87873	0.0793693	0.757144	0.104827	0.916513	0.999991
placenta	Prss46	ENSMUSG00000049719	B6.A-X F1 B6/B6	2.28571	-0.0791624	0.755268	-0.104814	0.916524	0.999991
placenta	Rhno1	ENSMUSG00000048668	B6.A-X F1 B6/B6	82.7473	-0.0339994	0.324425	-0.104799	0.916535	0.999991
placenta	Il10ra	ENSMUSG00000032089	B6.A-X F1 B6/B6	95.438	0.0328471	0.313692	0.104711	0.916605	0.999991
placenta	Myo1g	ENSMUSG00000020437	B6.A-X F1 B6/B6	89.4319	0.0340935	0.325637	0.104698	0.916616	0.999991
placenta	Xrn1	ENSMUSG00000032410	B6.A-X F1 B6/B6	637.75	-0.0245327	0.234768	-0.104498	0.916774	0.999991
placenta	Ube2g2	ENSMUSG00000009293	B6.A-X F1 B6/B6	746.05	0.0250799	0.240105	0.104454	0.916809	0.999991
placenta	Uspl1	ENSMUSG00000041264	B6.A-X F1 B6/B6	843.477	-0.0217816	0.20855	-0.104443	0.916818	0.999991
placenta	Smyd1	ENSMUSG00000055027	B6.A-X F1 B6/B6	6.43042	0.0732862	0.701858	0.104417	0.916838	0.999991
placenta	Mettl1	ENSMUSG00000006732	B6.A-X F1 B6/B6	202.689	-0.028239	0.270493	-0.104398	0.916853	0.999991
placenta	Amer2	ENSMUSG00000021986	B6.A-X F1 B6/B6	2.05287	0.0791062	0.758294	0.104321	0.916914	0.999991
placenta	Apoh	ENSMUSG00000000049	B6.A-X F1 B6/B6	17.1285	0.0583083	0.558976	0.104313	0.916921	0.999991
placenta	Gm4189	ENSMUSG00000092384	B6.A-X F1 B6/B6	0.664263	0.0627944	0.60285	0.104163	0.91704	0.999991
placenta	Olfr1393	ENSMUSG00000059864	B6.A-X F1 B6/B6	0.664263	0.0627944	0.60285	0.104163	0.91704	0.999991
placenta	Snx21	ENSMUSG00000050373	B6.A-X F1 B6/B6	396.715	0.0341859	0.328209	0.104159	0.917043	0.999991
placenta	Best2	ENSMUSG00000052819	B6.A-X F1 B6/B6	0.613236	0.0595105	0.571545	0.104122	0.917072	0.999991
placenta	Tnni2	ENSMUSG00000031097	B6.A-X F1 B6/B6	3.94575	0.0771308	0.741276	0.104052	0.917128	0.999991
placenta	8430427H17Rik	ENSMUSG00000061411	B6.A-X F1 B6/B6	59.1139	-0.0372803	0.3583	-0.104048	0.917131	0.999991
placenta	Gm12989	ENSMUSG00000083678	B6.A-X F1 B6/B6	0.681472	0.0630091	0.605727	0.104022	0.917152	0.999991
placenta	Tec	ENSMUSG00000029217	B6.A-X F1 B6/B6	797.342	0.0246613	0.237148	0.103991	0.917176	0.999991
placenta	Ceacam19	ENSMUSG00000049848	B6.A-X F1 B6/B6	17.4153	0.0585021	0.562821	0.103944	0.917213	0.999991
placenta	Ociad2	ENSMUSG00000029153	B6.A-X F1 B6/B6	11.9546	-0.0637154	0.613477	-0.103859	0.917281	0.999991
placenta	D130007C19Rik	ENSMUSG00000054304	B6.A-X F1 B6/B6	10.8204	-0.0645812	0.621814	-0.103859	0.917281	0.999991
placenta	Mum1	ENSMUSG00000020156	B6.A-X F1 B6/B6	429.788	-0.0276684	0.266639	-0.103767	0.917354	0.999991
placenta	Tenm1	ENSMUSG00000016150	B6.A-X F1 B6/B6	2.98608	0.0789192	0.760677	0.103749	0.917369	0.999991
placenta	4930451G09Rik	ENSMUSG00000022543	B6.A-X F1 B6/B6	12.2408	-0.0621309	0.599142	-0.1037	0.917408	0.999991
placenta	Trappc1	ENSMUSG00000049299	B6.A-X F1 B6/B6	536.892	-0.0260176	0.251081	-0.103622	0.917469	0.999991
placenta	Tspyl1	ENSMUSG00000047514	B6.A-X F1 B6/B6	903.974	-0.0229027	0.221228	-0.103525	0.917546	0.999991
placenta	Habp2	ENSMUSG00000025075	B6.A-X F1 B6/B6	25.0295	-0.0571487	0.552183	-0.103496	0.917569	0.999991
placenta	1810032O08Rik	ENSMUSG00000020812	B6.A-X F1 B6/B6	65.8884	0.0343897	0.332563	0.103408	0.917639	0.999991
placenta	9130204K15Rik	ENSMUSG00000086474	B6.A-X F1 B6/B6	109.914	0.0299163	0.289318	0.103403	0.917643	0.999991
placenta	Rpl37a	ENSMUSG00000046330	B6.A-X F1 B6/B6	3834.36	-0.0318347	0.307889	-0.103397	0.917648	0.999991
placenta	Prickle3	ENSMUSG00000031145	B6.A-X F1 B6/B6	50.2435	0.0422794	0.409022	0.103367	0.917672	0.999991
placenta	Osbpl2	ENSMUSG00000039050	B6.A-X F1 B6/B6	1473.5	-0.0203795	0.197222	-0.103333	0.917699	0.999991
placenta	Zfp938	ENSMUSG00000062931	B6.A-X F1 B6/B6	83.8052	0.0408184	0.395222	0.10328	0.917741	0.999991
placenta	Gm21857	ENSMUSG00000095134	B6.A-X F1 B6/B6	2.56563	0.0780707	0.7565	0.1032	0.917804	0.999991
placenta	Npas2	ENSMUSG00000026077	B6.A-X F1 B6/B6	32.4324	0.0488936	0.474401	0.103064	0.917912	0.999991
placenta	Gm16998	ENSMUSG00000097069	B6.A-X F1 B6/B6	2.49802	-0.0781203	0.758101	-0.103047	0.917925	0.999991
placenta	Cnih1	ENSMUSG00000015759	B6.A-X F1 B6/B6	962.229	0.0202891	0.197056	0.102961	0.917994	0.999991
placenta	Hist1h3h	ENSMUSG00000069312	B6.A-X F1 B6/B6	170.568	0.0742093	0.721344	0.102877	0.918061	0.999991
placenta	Atp6ap2	ENSMUSG00000031007	B6.A-X F1 B6/B6	1441.34	-0.0253002	0.245983	-0.102854	0.918079	0.999991
placenta	Camk1	ENSMUSG00000030272	B6.A-X F1 B6/B6	478.45	0.023332	0.226909	0.102825	0.918102	0.999991
placenta	Ism2	ENSMUSG00000050671	B6.A-X F1 B6/B6	26.6652	0.0475397	0.462466	0.102796	0.918125	0.999991
placenta	Mapkapk5	ENSMUSG00000029454	B6.A-X F1 B6/B6	280.819	0.0241496	0.234934	0.102793	0.918127	0.999991
placenta	Erbb4	ENSMUSG00000062209	B6.A-X F1 B6/B6	0.732602	0.0638085	0.62097	0.102756	0.918156	0.999991
placenta	Rps26	ENSMUSG00000025362	B6.A-X F1 B6/B6	2598.08	-0.0560752	0.546131	-0.102677	0.918219	0.999991
placenta	Acap2	ENSMUSG00000049076	B6.A-X F1 B6/B6	757.89	0.0225882	0.220249	0.102558	0.918314	0.999991
placenta	A530016L24Rik	ENSMUSG00000043122	B6.A-X F1 B6/B6	5.54356	-0.0769885	0.751038	-0.102509	0.918352	0.999991
placenta	Ilf3	ENSMUSG00000032178	B6.A-X F1 B6/B6	891.163	-0.0234509	0.228927	-0.102439	0.918409	0.999991
placenta	Ube2v2	ENSMUSG00000022674	B6.A-X F1 B6/B6	124.313	-0.0332722	0.324882	-0.102413	0.918429	0.999991
placenta	Gm10863	ENSMUSG00000075555	B6.A-X F1 B6/B6	2.27694	0.0777571	0.75931	0.102405	0.918435	0.999991
placenta	Rab18	ENSMUSG00000073639	B6.A-X F1 B6/B6	1044.54	-0.0237893	0.232373	-0.102375	0.918459	0.999991
placenta	Ust	ENSMUSG00000047712	B6.A-X F1 B6/B6	47.6148	0.0381942	0.373211	0.102339	0.918487	0.999991
placenta	Gm15731	ENSMUSG00000086528	B6.A-X F1 B6/B6	0.782591	0.0637946	0.62339	0.102335	0.918491	0.999991
placenta	Rasef	ENSMUSG00000043003	B6.A-X F1 B6/B6	370.662	0.0281846	0.275445	0.102324	0.918499	0.999991
placenta	Tmem189	ENSMUSG00000090213	B6.A-X F1 B6/B6	870.491	-0.0243477	0.237951	-0.102322	0.918501	0.999991
placenta	B430219N15Rik	ENSMUSG00000085211	B6.A-X F1 B6/B6	0.847007	0.0648272	0.634059	0.102242	0.918565	0.999991
placenta	2210013O21Rik	ENSMUSG00000086316	B6.A-X F1 B6/B6	214.975	0.0245431	0.240346	0.102116	0.918665	0.999991
placenta	Smim7	ENSMUSG00000044600	B6.A-X F1 B6/B6	1274.75	0.0253484	0.248236	0.102114	0.918666	0.999991
placenta	Chst7	ENSMUSG00000037347	B6.A-X F1 B6/B6	16.9587	0.0573914	0.562182	0.102087	0.918688	0.999991
placenta	Greb1	ENSMUSG00000036523	B6.A-X F1 B6/B6	46.8901	-0.041939	0.410906	-0.102065	0.918705	0.999991
placenta	Prpf19	ENSMUSG00000024735	B6.A-X F1 B6/B6	1393.13	-0.0239948	0.23537	-0.101945	0.9188	0.999991
placenta	Fcgrt	ENSMUSG00000003420	B6.A-X F1 B6/B6	234.41	0.0359212	0.352396	0.101934	0.918809	0.999991
placenta	Tmsb10	ENSMUSG00000079523	B6.A-X F1 B6/B6	10533.1	0.0305116	0.299995	0.101707	0.918989	0.999991
placenta	Fas	ENSMUSG00000024778	B6.A-X F1 B6/B6	36.5808	-0.0422896	0.415908	-0.10168	0.919011	0.999991
placenta	Synpr	ENSMUSG00000056296	B6.A-X F1 B6/B6	0.735287	0.0627807	0.617852	0.101611	0.919065	0.999991
placenta	Erp29	ENSMUSG00000029616	B6.A-X F1 B6/B6	2853.72	0.0266567	0.2624	0.101588	0.919084	0.999991
placenta	Nppa	ENSMUSG00000041616	B6.A-X F1 B6/B6	0.548696	-0.0575936	0.567518	-0.101483	0.919167	0.999991
placenta	Slfnl1	ENSMUSG00000047518	B6.A-X F1 B6/B6	0.401995	-0.0493959	0.486944	-0.101441	0.919201	0.999991
placenta	Gtdc1	ENSMUSG00000036890	B6.A-X F1 B6/B6	216.651	-0.0261067	0.257375	-0.101434	0.919206	0.999991
placenta	Fam19a5	ENSMUSG00000054863	B6.A-X F1 B6/B6	25.3267	-0.0502929	0.496105	-0.101376	0.919252	0.999991
placenta	Gm17540	ENSMUSG00000097205	B6.A-X F1 B6/B6	0.794449	0.0651857	0.643118	0.101359	0.919266	0.999991
placenta	Tbc1d31	ENSMUSG00000022364	B6.A-X F1 B6/B6	102.321	0.0312035	0.30809	0.10128	0.919328	0.999991
placenta	Gtf3c5	ENSMUSG00000026816	B6.A-X F1 B6/B6	160.874	0.0324179	0.320163	0.101254	0.919348	0.999991
placenta	Intu	ENSMUSG00000060798	B6.A-X F1 B6/B6	67.7436	-0.034018	0.336031	-0.101235	0.919364	0.999991
placenta	Hist1h4c	ENSMUSG00000060678	B6.A-X F1 B6/B6	1425.01	0.0737227	0.728357	0.101218	0.919378	0.999991
placenta	Gm24620	ENSMUSG00000064558	B6.A-X F1 B6/B6	0.783385	0.0605671	0.598676	0.101168	0.919417	0.999991
placenta	Snora69	ENSMUSG00000065642	B6.A-X F1 B6/B6	0.7433	0.0622695	0.615809	0.101118	0.919457	0.999991
placenta	Hist1h3c	ENSMUSG00000069310	B6.A-X F1 B6/B6	545.207	0.0763727	0.75538	0.101105	0.919467	0.999991
placenta	B330016D10Rik	ENSMUSG00000048406	B6.A-X F1 B6/B6	11.9042	-0.059108	0.584678	-0.101095	0.919475	0.999991
placenta	Rdh10	ENSMUSG00000025921	B6.A-X F1 B6/B6	512.697	0.0226517	0.224107	0.101075	0.919491	0.999991
placenta	Zcchc17	ENSMUSG00000028772	B6.A-X F1 B6/B6	560.385	-0.0218586	0.216294	-0.101059	0.919503	0.999991
placenta	Eif2s2	ENSMUSG00000074656	B6.A-X F1 B6/B6	2494.32	0.0304763	0.301694	0.101017	0.919537	0.999991
placenta	Sowaha	ENSMUSG00000044352	B6.A-X F1 B6/B6	3.13737	0.0765842	0.758166	0.101012	0.919541	0.999991
placenta	Gm4887	ENSMUSG00000086229	B6.A-X F1 B6/B6	0.408285	-0.0493942	0.488991	-0.101012	0.919541	0.999991
placenta	Fiz1	ENSMUSG00000061374	B6.A-X F1 B6/B6	269.151	-0.0281379	0.278593	-0.101	0.91955	0.999991
placenta	Eda	ENSMUSG00000059327	B6.A-X F1 B6/B6	9.18448	-0.0660785	0.654355	-0.100983	0.919564	0.999991
placenta	Gm10130	ENSMUSG00000095315	B6.A-X F1 B6/B6	3.62154	-0.0763197	0.755802	-0.100978	0.919568	0.999991
placenta	Mthfsd	ENSMUSG00000031816	B6.A-X F1 B6/B6	335.668	0.0297059	0.294211	0.100968	0.919576	0.999991
placenta	Zadh2	ENSMUSG00000049090	B6.A-X F1 B6/B6	48.3914	0.0400172	0.396487	0.100929	0.919607	0.999991
placenta	Vamp8	ENSMUSG00000050732	B6.A-X F1 B6/B6	1304.71	-0.0246482	0.244226	-0.100924	0.919611	0.999991
placenta	Gm16576	ENSMUSG00000087543	B6.A-X F1 B6/B6	8.0399	-0.0681628	0.675408	-0.100921	0.919613	0.999991
placenta	Rab23	ENSMUSG00000004768	B6.A-X F1 B6/B6	126.524	-0.0310239	0.307585	-0.100863	0.919659	0.999991
placenta	Lamp2	ENSMUSG00000016534	B6.A-X F1 B6/B6	6362.28	-0.0252879	0.250898	-0.100789	0.919718	0.999991
placenta	Plekhf1	ENSMUSG00000074170	B6.A-X F1 B6/B6	112.709	0.0367863	0.365022	0.100778	0.919727	0.999991
placenta	Gm7732	ENSMUSG00000096857	B6.A-X F1 B6/B6	0.386208	-0.0496922	0.493172	-0.10076	0.919741	0.999991
placenta	Me1	ENSMUSG00000032418	B6.A-X F1 B6/B6	1018.03	0.0206779	0.2055	0.100622	0.91985	0.999991
placenta	Bmp4	ENSMUSG00000021835	B6.A-X F1 B6/B6	24.0837	-0.0505355	0.502279	-0.100612	0.919858	0.999991
placenta	Polr2c	ENSMUSG00000031783	B6.A-X F1 B6/B6	590.717	0.0264809	0.263472	0.100507	0.919942	0.999991
placenta	Fubp3	ENSMUSG00000026843	B6.A-X F1 B6/B6	1605.38	0.0189847	0.188902	0.1005	0.919948	0.999991
placenta	Ywhae	ENSMUSG00000020849	B6.A-X F1 B6/B6	2526.31	-0.0196182	0.19535	-0.100426	0.920006	0.999991
placenta	Marf1	ENSMUSG00000060657	B6.A-X F1 B6/B6	1812.11	-0.0226282	0.225508	-0.100343	0.920072	0.999991
placenta	Dock4	ENSMUSG00000035954	B6.A-X F1 B6/B6	84.1615	-0.0341227	0.340443	-0.10023	0.920162	0.999991
placenta	Ttc30a2	ENSMUSG00000075272	B6.A-X F1 B6/B6	3.09655	0.0760733	0.759062	0.10022	0.920169	0.999991
placenta	Gm13436	ENSMUSG00000083716	B6.A-X F1 B6/B6	1844.69	0.0380145	0.379415	0.100193	0.920191	0.999991
placenta	Casc4	ENSMUSG00000060227	B6.A-X F1 B6/B6	457.809	-0.0226867	0.226498	-0.100163	0.920215	0.999991
placenta	Ly6g6f	ENSMUSG00000034923	B6.A-X F1 B6/B6	5.07532	-0.0720961	0.720096	-0.10012	0.920249	0.999991
placenta	Msi2	ENSMUSG00000069769	B6.A-X F1 B6/B6	741.308	-0.0206485	0.206359	-0.100061	0.920296	0.999991
placenta	Cmas	ENSMUSG00000030282	B6.A-X F1 B6/B6	1464.5	-0.021179	0.211668	-0.100058	0.920298	0.999991
placenta	Reg4	ENSMUSG00000027876	B6.A-X F1 B6/B6	0.397587	-0.0511356	0.511328	-0.100005	0.92034	0.999991
placenta	Tgfbr1	ENSMUSG00000007613	B6.A-X F1 B6/B6	1768.05	-0.0245285	0.245274	-0.100004	0.920341	0.999991
placenta	Gm15178	ENSMUSG00000086053	B6.A-X F1 B6/B6	0.397489	-0.0498075	0.498221	-0.0999709	0.920367	0.999991
placenta	Stx4a	ENSMUSG00000030805	B6.A-X F1 B6/B6	273.794	0.0320691	0.320852	0.0999499	0.920384	0.999991
placenta	Rragc	ENSMUSG00000028646	B6.A-X F1 B6/B6	1442.82	0.0201145	0.201311	0.0999172	0.92041	0.999991
placenta	Banf2	ENSMUSG00000037307	B6.A-X F1 B6/B6	0.83566	0.0623462	0.624021	0.0999105	0.920415	0.999991
placenta	Ttc32	ENSMUSG00000066637	B6.A-X F1 B6/B6	42.3632	0.0412494	0.413002	0.0998769	0.920442	0.999991
placenta	Eml4	ENSMUSG00000032624	B6.A-X F1 B6/B6	2634.29	-0.0200902	0.201251	-0.0998268	0.920482	0.999991
placenta	Aqp11	ENSMUSG00000042797	B6.A-X F1 B6/B6	5.59838	0.0708527	0.710071	0.0997826	0.920517	0.999991
placenta	Rabl3	ENSMUSG00000022827	B6.A-X F1 B6/B6	225.273	-0.0260772	0.261539	-0.0997066	0.920577	0.999991
placenta	4930525G20Rik	ENSMUSG00000097276	B6.A-X F1 B6/B6	15.4775	-0.0544662	0.546327	-0.0996952	0.920586	0.999991
placenta	Pld4	ENSMUSG00000052160	B6.A-X F1 B6/B6	17.5536	0.0521067	0.522681	0.0996913	0.920589	0.999991
placenta	Rps14	ENSMUSG00000024608	B6.A-X F1 B6/B6	6303.9	-0.0311898	0.313098	-0.0996167	0.920649	0.999991
placenta	Mettl2	ENSMUSG00000020691	B6.A-X F1 B6/B6	363.708	-0.0259384	0.260482	-0.0995787	0.920679	0.999991
placenta	Gm12988	ENSMUSG00000082743	B6.A-X F1 B6/B6	0.431043	-0.0493335	0.495482	-0.0995666	0.920688	0.999991
placenta	Gm14217	ENSMUSG00000082064	B6.A-X F1 B6/B6	1.68041	0.073456	0.738698	0.0994399	0.920789	0.999991
placenta	Hsd3b7	ENSMUSG00000042289	B6.A-X F1 B6/B6	314.665	-0.0232372	0.233736	-0.0994163	0.920808	0.999991
placenta	Arhgap22	ENSMUSG00000063506	B6.A-X F1 B6/B6	513.787	0.0329315	0.331816	0.0992461	0.920943	0.999991
placenta	Hist1h2bf	ENSMUSG00000069268	B6.A-X F1 B6/B6	116.376	0.0720466	0.726252	0.0992033	0.920977	0.999991
placenta	Gm7099	ENSMUSG00000060647	B6.A-X F1 B6/B6	0.803528	0.0622934	0.628435	0.0991247	0.921039	0.999991
placenta	Gm14680	ENSMUSG00000081752	B6.A-X F1 B6/B6	8.70374	-0.0684788	0.690943	-0.0991092	0.921052	0.999991
placenta	Clcn4-2	ENSMUSG00000000605	B6.A-X F1 B6/B6	924.454	-0.0206404	0.208277	-0.0991011	0.921058	0.999991
placenta	Rab19	ENSMUSG00000029923	B6.A-X F1 B6/B6	9.71475	-0.0620806	0.626536	-0.0990853	0.921071	0.999991
placenta	Tmem26	ENSMUSG00000060044	B6.A-X F1 B6/B6	19.7441	0.0524698	0.529822	0.099033	0.921112	0.999991
placenta	Myh15	ENSMUSG00000092009	B6.A-X F1 B6/B6	0.891278	0.0651192	0.657566	0.0990307	0.921114	0.999991
placenta	Tcf7	ENSMUSG00000000782	B6.A-X F1 B6/B6	25.9471	0.0476738	0.481533	0.0990041	0.921135	0.999991
placenta	Gm10032	ENSMUSG00000057913	B6.A-X F1 B6/B6	0.81817	0.0600025	0.606276	0.0989689	0.921163	0.999991
placenta	Gm25822	ENSMUSG00000070167	B6.A-X F1 B6/B6	7.43611	0.0698672	0.705979	0.0989649	0.921166	0.999991
placenta	Atp5j2	ENSMUSG00000038690	B6.A-X F1 B6/B6	1336.81	-0.0274256	0.277328	-0.0988925	0.921224	0.999991
placenta	Gapvd1	ENSMUSG00000026867	B6.A-X F1 B6/B6	1452.88	0.0202255	0.204659	0.0988257	0.921277	0.999991
placenta	Usp35	ENSMUSG00000035713	B6.A-X F1 B6/B6	76.9969	-0.0337796	0.341861	-0.0988109	0.921288	0.999991
placenta	Rbbp6	ENSMUSG00000030779	B6.A-X F1 B6/B6	1778.32	0.0257813	0.261064	0.0987548	0.921333	0.999991
placenta	4930458D05Rik	ENSMUSG00000087611	B6.A-X F1 B6/B6	61.7661	0.0349554	0.354491	0.0986075	0.92145	0.999991
placenta	Gm11518	ENSMUSG00000081604	B6.A-X F1 B6/B6	0.830694	0.0622071	0.631219	0.0985508	0.921495	0.999991
placenta	Tmem147	ENSMUSG00000006315	B6.A-X F1 B6/B6	683.218	0.0256392	0.260213	0.0985317	0.92151	0.999991
placenta	Gm16230	ENSMUSG00000087163	B6.A-X F1 B6/B6	0.416519	-0.0495029	0.502458	-0.0985216	0.921518	0.999991
placenta	Kcnip3	ENSMUSG00000079056	B6.A-X F1 B6/B6	7.59977	-0.0661798	0.672009	-0.0984804	0.921551	0.999991
placenta	Fkbp1b	ENSMUSG00000020635	B6.A-X F1 B6/B6	15.1967	-0.0547253	0.555991	-0.0984284	0.921592	0.999991
placenta	Cxcl1	ENSMUSG00000029380	B6.A-X F1 B6/B6	45.9949	0.0407646	0.414222	0.0984123	0.921605	0.999991
placenta	Cth	ENSMUSG00000028179	B6.A-X F1 B6/B6	70.4513	0.0347009	0.352686	0.0983903	0.921622	0.999991
placenta	Gm10574	ENSMUSG00000073778	B6.A-X F1 B6/B6	0.426077	-0.049788	0.506752	-0.0982492	0.921734	0.999991
placenta	Zkscan5	ENSMUSG00000055991	B6.A-X F1 B6/B6	323.699	-0.0235444	0.240003	-0.0981007	0.921852	0.999991
placenta	Syt17	ENSMUSG00000058420	B6.A-X F1 B6/B6	0.871966	0.062483	0.637043	0.0980829	0.921866	0.999991
placenta	Zfp459	ENSMUSG00000055560	B6.A-X F1 B6/B6	14.181	0.0565865	0.577295	0.0980202	0.921916	0.999991
placenta	Nr5a1	ENSMUSG00000026751	B6.A-X F1 B6/B6	0.432372	-0.0489527	0.499476	-0.0980081	0.921926	0.999991
placenta	Gm11808	ENSMUSG00000068240	B6.A-X F1 B6/B6	16.0224	-0.0546009	0.557131	-0.0980038	0.921929	0.999991
placenta	Tma7-ps	ENSMUSG00000059058	B6.A-X F1 B6/B6	3.23794	-0.074494	0.761042	-0.0978842	0.922024	0.999991
placenta	Gm15535	ENSMUSG00000085527	B6.A-X F1 B6/B6	3.72946	0.0734835	0.751031	0.0978435	0.922057	0.999991
placenta	Uap1	ENSMUSG00000026670	B6.A-X F1 B6/B6	970.927	-0.0214112	0.21892	-0.097804	0.922088	0.999991
placenta	Naa50	ENSMUSG00000022698	B6.A-X F1 B6/B6	1404.01	-0.0254291	0.260242	-0.097713	0.92216	0.999991
placenta	Triml2	ENSMUSG00000091490	B6.A-X F1 B6/B6	116.46	0.0285313	0.292151	0.0976594	0.922203	0.999991
placenta	Arf4	ENSMUSG00000021877	B6.A-X F1 B6/B6	2750.65	0.0181231	0.185678	0.0976049	0.922246	0.999991
placenta	Ascl4	ENSMUSG00000085111	B6.A-X F1 B6/B6	0.430945	-0.0495907	0.508098	-0.0976008	0.922249	0.999991
placenta	Rplp0-ps1	ENSMUSG00000081640	B6.A-X F1 B6/B6	0.430945	-0.0495907	0.508098	-0.0976008	0.922249	0.999991
placenta	Samm50	ENSMUSG00000022437	B6.A-X F1 B6/B6	1240.6	0.0216335	0.221663	0.0975964	0.922253	0.999991
placenta	Gm17251	ENSMUSG00000090952	B6.A-X F1 B6/B6	11.4166	-0.0576236	0.590724	-0.0975475	0.922292	0.999991
placenta	Rbak	ENSMUSG00000061898	B6.A-X F1 B6/B6	134.628	-0.0293688	0.301271	-0.097483	0.922343	0.999991
placenta	Pde3a	ENSMUSG00000041741	B6.A-X F1 B6/B6	73.9578	0.0308763	0.316787	0.097467	0.922356	0.999991
placenta	Zfp623	ENSMUSG00000050846	B6.A-X F1 B6/B6	106.59	0.0282785	0.290142	0.0974641	0.922358	0.999991
placenta	Morn2	ENSMUSG00000045257	B6.A-X F1 B6/B6	33.5087	-0.0425503	0.437144	-0.0973371	0.922459	0.999991
placenta	Snip1	ENSMUSG00000050213	B6.A-X F1 B6/B6	454.062	-0.0202255	0.207795	-0.0973337	0.922461	0.999991
placenta	Timm23	ENSMUSG00000013701	B6.A-X F1 B6/B6	710.414	0.0212479	0.218424	0.0972783	0.922505	0.999991
placenta	Pla2g16	ENSMUSG00000060675	B6.A-X F1 B6/B6	184.725	-0.0282525	0.290653	-0.0972035	0.922565	0.999991
placenta	Tmem234	ENSMUSG00000028797	B6.A-X F1 B6/B6	1244.98	0.0216232	0.222503	0.0971815	0.922582	0.999991
placenta	Aptx	ENSMUSG00000028411	B6.A-X F1 B6/B6	305.25	-0.0236982	0.24389	-0.0971676	0.922593	0.999991
placenta	8030462N17Rik	ENSMUSG00000047466	B6.A-X F1 B6/B6	395.082	0.0242327	0.249619	0.0970788	0.922664	0.999991
placenta	Kpnb1	ENSMUSG00000001440	B6.A-X F1 B6/B6	3944.55	-0.0196133	0.2021	-0.0970473	0.922689	0.999991
placenta	Kcna6	ENSMUSG00000038077	B6.A-X F1 B6/B6	11.6668	0.0596379	0.615065	0.096962	0.922757	0.999991
placenta	Zfp799	ENSMUSG00000095253	B6.A-X F1 B6/B6	75.9556	-0.0331478	0.341972	-0.0969312	0.922781	0.999991
placenta	Gm8494	ENSMUSG00000094090	B6.A-X F1 B6/B6	0.445009	-0.0496656	0.512446	-0.0969188	0.922791	0.999991
placenta	Olfr1372-ps1	ENSMUSG00000084141	B6.A-X F1 B6/B6	8.29536	-0.0683622	0.705813	-0.096856	0.922841	0.999991
placenta	Gm10521	ENSMUSG00000073492	B6.A-X F1 B6/B6	0.983417	0.0655907	0.677225	0.0968522	0.922844	0.999991
placenta	Slc39a1	ENSMUSG00000052310	B6.A-X F1 B6/B6	1706.16	0.0191164	0.197482	0.0968007	0.922885	0.999991
placenta	Prkcd	ENSMUSG00000021948	B6.A-X F1 B6/B6	409.41	0.0242674	0.250698	0.0967992	0.922886	0.999991
placenta	Jmjd1c	ENSMUSG00000037876	B6.A-X F1 B6/B6	2647.87	0.0246515	0.255112	0.0966302	0.92302	0.999991
placenta	Tasp1	ENSMUSG00000039033	B6.A-X F1 B6/B6	129.96	0.0284848	0.294929	0.0965817	0.923059	0.999991
placenta	Gm24136	ENSMUSG00000095513	B6.A-X F1 B6/B6	1.07968	0.0629284	0.651991	0.0965173	0.92311	0.999991
placenta	Cldn3	ENSMUSG00000070473	B6.A-X F1 B6/B6	30.5522	0.0503798	0.522097	0.0964952	0.923127	0.999991
placenta	Syn2	ENSMUSG00000009394	B6.A-X F1 B6/B6	10.4389	0.0591952	0.613469	0.0964926	0.923129	0.999991
placenta	Il18rap	ENSMUSG00000026068	B6.A-X F1 B6/B6	12.9244	-0.0569411	0.590285	-0.0964637	0.923152	0.999991
placenta	5033428I22Rik	ENSMUSG00000097910	B6.A-X F1 B6/B6	9.32739	-0.0615014	0.637591	-0.0964589	0.923156	0.999991
placenta	Pomgnt1	ENSMUSG00000028700	B6.A-X F1 B6/B6	882.438	0.0212526	0.220348	0.0964504	0.923163	0.999991
placenta	Txnl4a	ENSMUSG00000057130	B6.A-X F1 B6/B6	255.68	0.0226867	0.23555	0.0963135	0.923272	0.999991
placenta	Gm23547	ENSMUSG00000088835	B6.A-X F1 B6/B6	17.2674	-0.0525558	0.545953	-0.0962643	0.923311	0.999991
placenta	4631405K08Rik	ENSMUSG00000097850	B6.A-X F1 B6/B6	11.1658	0.0602297	0.625832	0.0962394	0.92333	0.999991
placenta	Gm5077	ENSMUSG00000079343	B6.A-X F1 B6/B6	0.95129	0.0635753	0.66061	0.0962373	0.923332	0.999991
placenta	Mlst8	ENSMUSG00000024142	B6.A-X F1 B6/B6	394.184	0.0223811	0.232608	0.0962178	0.923348	0.999991
placenta	Chrne	ENSMUSG00000014609	B6.A-X F1 B6/B6	0.459435	-0.0511022	0.531358	-0.0961729	0.923383	0.999991
placenta	Xrcc6bp1	ENSMUSG00000025436	B6.A-X F1 B6/B6	22.582	-0.0471361	0.49012	-0.0961724	0.923384	0.999991
placenta	Spty2d1	ENSMUSG00000049516	B6.A-X F1 B6/B6	1680.15	0.0209937	0.218326	0.0961576	0.923395	0.999991
placenta	Gm10436	ENSMUSG00000066027	B6.A-X F1 B6/B6	5.30883	0.0684527	0.71245	0.0960807	0.923456	0.999991
placenta	Krtap5-4	ENSMUSG00000045236	B6.A-X F1 B6/B6	0.459533	-0.0495453	0.515883	-0.0960399	0.923489	0.999991
placenta	Gm6542	ENSMUSG00000085172	B6.A-X F1 B6/B6	14.6057	0.0537556	0.560093	0.0959763	0.923539	0.999991
placenta	Rmrp	ENSMUSG00000088088	B6.A-X F1 B6/B6	69930.5	0.0676462	0.704883	0.095968	0.923546	0.999991
placenta	Gm3235	ENSMUSG00000090778	B6.A-X F1 B6/B6	1.00682	0.0655848	0.683885	0.0959003	0.9236	0.999991
placenta	Gm5134	ENSMUSG00000033255	B6.A-X F1 B6/B6	0.852837	0.0586977	0.61227	0.095869	0.923625	0.999991
placenta	Acot10	ENSMUSG00000047565	B6.A-X F1 B6/B6	1.23709	0.0660543	0.689024	0.0958666	0.923627	0.999991
placenta	Vwa5a	ENSMUSG00000023186	B6.A-X F1 B6/B6	1108.4	-0.0241036	0.251563	-0.0958154	0.923667	0.999991
placenta	Fbxo45	ENSMUSG00000035764	B6.A-X F1 B6/B6	363.991	-0.0238149	0.248725	-0.095748	0.923721	0.999991
placenta	Atp1b3	ENSMUSG00000032412	B6.A-X F1 B6/B6	1778.24	-0.0179374	0.187358	-0.0957386	0.923728	0.999991
placenta	Spire1	ENSMUSG00000024533	B6.A-X F1 B6/B6	865.073	0.0190109	0.198681	0.0956852	0.923771	0.999991
placenta	Mrpl28	ENSMUSG00000024181	B6.A-X F1 B6/B6	221.505	-0.030854	0.322461	-0.0956831	0.923772	0.999991
placenta	Calm3	ENSMUSG00000019370	B6.A-X F1 B6/B6	2716.84	0.0258386	0.27032	0.0955851	0.92385	0.999991
placenta	Serinc3	ENSMUSG00000017707	B6.A-X F1 B6/B6	2991.1	0.0218506	0.228641	0.0955673	0.923864	0.999991
placenta	Mre11a	ENSMUSG00000031928	B6.A-X F1 B6/B6	276.059	-0.0218414	0.22877	-0.0954731	0.923939	0.999991
placenta	Gm15869	ENSMUSG00000087557	B6.A-X F1 B6/B6	4.77355	0.0695233	0.72823	0.0954688	0.923942	0.999991
placenta	Gm13542	ENSMUSG00000082357	B6.A-X F1 B6/B6	0.661091	-0.0564349	0.591896	-0.095346	0.92404	0.999991
placenta	Ubfd1	ENSMUSG00000030870	B6.A-X F1 B6/B6	2924.48	0.019361	0.203193	0.0952836	0.92409	0.999991
placenta	Rapgef2	ENSMUSG00000062232	B6.A-X F1 B6/B6	2455.05	0.01887	0.198083	0.0952629	0.924106	0.999991
placenta	Pmel	ENSMUSG00000025359	B6.A-X F1 B6/B6	19.0891	0.0506746	0.532499	0.0951638	0.924185	0.999991
placenta	Atg4c	ENSMUSG00000028550	B6.A-X F1 B6/B6	295.135	0.0226766	0.238362	0.0951351	0.924208	0.999991
placenta	A430105I19Rik	ENSMUSG00000045838	B6.A-X F1 B6/B6	580.403	0.0205628	0.216218	0.0951019	0.924234	0.999991
placenta	Tcea3	ENSMUSG00000001604	B6.A-X F1 B6/B6	5.47732	0.0689262	0.724976	0.0950737	0.924256	0.999991
placenta	Map1lc3b	ENSMUSG00000031812	B6.A-X F1 B6/B6	1504.42	-0.0218126	0.229635	-0.0949881	0.924324	0.999991
placenta	Mill1	ENSMUSG00000054005	B6.A-X F1 B6/B6	6.81359	-0.0659094	0.693886	-0.0949859	0.924326	0.999991
placenta	Inpp5b	ENSMUSG00000028894	B6.A-X F1 B6/B6	798.132	0.0186511	0.196433	0.094949	0.924355	0.999991
placenta	C2cd3	ENSMUSG00000047248	B6.A-X F1 B6/B6	233.47	-0.0276899	0.29236	-0.0947119	0.924544	0.999991
placenta	2310035C23Rik	ENSMUSG00000026319	B6.A-X F1 B6/B6	775.618	-0.0218783	0.231141	-0.0946538	0.92459	0.999991
placenta	Kdelc2	ENSMUSG00000034487	B6.A-X F1 B6/B6	223.066	-0.0292644	0.309409	-0.0945817	0.924647	0.999991
placenta	Nxf2	ENSMUSG00000009941	B6.A-X F1 B6/B6	5.76234	0.0681502	0.720618	0.0945718	0.924655	0.999991
placenta	Rps6ka5	ENSMUSG00000021180	B6.A-X F1 B6/B6	120.007	0.0287053	0.303631	0.09454	0.92468	0.999991
placenta	4933416C03Rik	ENSMUSG00000074734	B6.A-X F1 B6/B6	5.386	-0.0675945	0.716357	-0.0943587	0.924824	0.999991
placenta	Mapk15	ENSMUSG00000063704	B6.A-X F1 B6/B6	1.44969	0.069393	0.735464	0.0943527	0.924829	0.999991
placenta	Nlrp1a	ENSMUSG00000069830	B6.A-X F1 B6/B6	3.08533	-0.0712456	0.755764	-0.0942696	0.924895	0.999991
placenta	Sh2d7	ENSMUSG00000046460	B6.A-X F1 B6/B6	0.465828	-0.0506603	0.537587	-0.0942363	0.924921	0.999991
placenta	Rufy4	ENSMUSG00000061815	B6.A-X F1 B6/B6	246.62	-0.0236852	0.25149	-0.0941797	0.924966	0.999991
placenta	Gipr	ENSMUSG00000030406	B6.A-X F1 B6/B6	1.15899	0.064797	0.688076	0.0941714	0.924973	0.999991
placenta	Rab32	ENSMUSG00000019832	B6.A-X F1 B6/B6	118.47	-0.031949	0.339365	-0.0941435	0.924995	0.999991
placenta	Mllt4	ENSMUSG00000068036	B6.A-X F1 B6/B6	2260.97	0.0218371	0.23202	0.0941172	0.925016	0.999991
placenta	Elmo2	ENSMUSG00000017670	B6.A-X F1 B6/B6	748.674	-0.0240481	0.255713	-0.0940435	0.925075	0.999991
placenta	Nfil3	ENSMUSG00000056749	B6.A-X F1 B6/B6	122.882	-0.026907	0.286222	-0.0940075	0.925103	0.999991
placenta	Redrum	ENSMUSG00000096982	B6.A-X F1 B6/B6	4.48481	-0.0691612	0.735785	-0.0939964	0.925112	0.999991
placenta	Riiad1	ENSMUSG00000028139	B6.A-X F1 B6/B6	1.92723	0.0710158	0.755993	0.0939371	0.925159	0.999991
placenta	Fam76a	ENSMUSG00000028878	B6.A-X F1 B6/B6	1388.53	-0.0186662	0.198828	-0.0938809	0.925204	0.999991
placenta	Gm12430	ENSMUSG00000081152	B6.A-X F1 B6/B6	0.46573	-0.0489945	0.52217	-0.0938286	0.925245	0.999991
placenta	2610524H06Rik	ENSMUSG00000092486	B6.A-X F1 B6/B6	179.081	0.0250846	0.267433	0.0937976	0.92527	0.999991
placenta	Ankle1	ENSMUSG00000046295	B6.A-X F1 B6/B6	19.6608	0.0472956	0.504805	0.0936909	0.925355	0.999991
placenta	Cbln1	ENSMUSG00000031654	B6.A-X F1 B6/B6	7.15159	0.0631728	0.674785	0.0936191	0.925412	0.999991
placenta	Gm8822	ENSMUSG00000082319	B6.A-X F1 B6/B6	8.68641	-0.0607904	0.649918	-0.0935355	0.925478	0.999991
placenta	Ldha-ps2	ENSMUSG00000083836	B6.A-X F1 B6/B6	1.852	0.070744	0.756604	0.0935019	0.925505	0.999991
placenta	Pex11a	ENSMUSG00000030545	B6.A-X F1 B6/B6	97.5264	-0.0287746	0.307809	-0.0934821	0.925521	0.999991
placenta	1810011O10Rik	ENSMUSG00000056313	B6.A-X F1 B6/B6	203.836	-0.0237877	0.25459	-0.0934352	0.925558	0.999991
placenta	Gpn3	ENSMUSG00000029464	B6.A-X F1 B6/B6	370.743	-0.0238591	0.255405	-0.0934167	0.925573	0.999991
placenta	Pccb	ENSMUSG00000032527	B6.A-X F1 B6/B6	491.995	0.0217868	0.233233	0.0934119	0.925576	0.999991
placenta	Gm16166	ENSMUSG00000082936	B6.A-X F1 B6/B6	0.476526	-0.0489257	0.524062	-0.0933586	0.925619	0.999991
placenta	Klrb1c	ENSMUSG00000030325	B6.A-X F1 B6/B6	0.476526	-0.0489257	0.524062	-0.0933586	0.925619	0.999991
placenta	2010012P19Rik	ENSMUSG00000085890	B6.A-X F1 B6/B6	16.4818	0.0505024	0.541258	0.0933056	0.925661	0.999991
placenta	Gm266	ENSMUSG00000010529	B6.A-X F1 B6/B6	3.45854	-0.0707024	0.758206	-0.0932496	0.925705	0.999991
placenta	Syndig1	ENSMUSG00000074736	B6.A-X F1 B6/B6	2.47747	0.0708521	0.761297	0.0930676	0.92585	0.999991
placenta	Tmprss2	ENSMUSG00000000385	B6.A-X F1 B6/B6	784.768	0.0188943	0.20306	0.0930478	0.925866	0.999991
placenta	Hist1h3a	ENSMUSG00000069265	B6.A-X F1 B6/B6	246.643	0.0689047	0.741691	0.0929023	0.925981	0.999991
placenta	Zbtb1	ENSMUSG00000033454	B6.A-X F1 B6/B6	444.197	-0.0225647	0.242976	-0.0928678	0.926009	0.999991
placenta	Tceanc2	ENSMUSG00000028619	B6.A-X F1 B6/B6	348.687	0.021396	0.230455	0.0928424	0.926029	0.999991
placenta	Thnsl2	ENSMUSG00000054474	B6.A-X F1 B6/B6	59.6589	-0.0350682	0.37799	-0.0927755	0.926082	0.999991
placenta	Sh2d4b	ENSMUSG00000037833	B6.A-X F1 B6/B6	19.8245	-0.0465527	0.502572	-0.0926288	0.926198	0.999991
placenta	Tesc	ENSMUSG00000029359	B6.A-X F1 B6/B6	2.2458	0.0703783	0.760411	0.0925529	0.926259	0.999991
placenta	Enpp2	ENSMUSG00000022425	B6.A-X F1 B6/B6	688.245	0.0218106	0.235751	0.0925153	0.926289	0.999991
placenta	Bsdc1	ENSMUSG00000040859	B6.A-X F1 B6/B6	1237.15	0.0197678	0.213716	0.0924957	0.926304	0.999991
placenta	Gm14425	ENSMUSG00000081156	B6.A-X F1 B6/B6	4.33508	0.0675833	0.730731	0.0924873	0.926311	0.999991
placenta	Gm12652	ENSMUSG00000081818	B6.A-X F1 B6/B6	0.494318	-0.0489405	0.529247	-0.092472	0.926323	0.999991
placenta	Gm5105	ENSMUSG00000049349	B6.A-X F1 B6/B6	0.712339	-0.0562895	0.608826	-0.0924558	0.926336	0.999991
placenta	Aknad1	ENSMUSG00000049565	B6.A-X F1 B6/B6	2.52448	0.0703473	0.760908	0.0924518	0.926339	0.999991
placenta	Myl12b	ENSMUSG00000034868	B6.A-X F1 B6/B6	1218.37	0.0216009	0.233668	0.0924427	0.926346	0.999991
placenta	Slc4a4	ENSMUSG00000060961	B6.A-X F1 B6/B6	138.17	0.0285477	0.309181	0.0923333	0.926433	0.999991
placenta	Rarres2	ENSMUSG00000009281	B6.A-X F1 B6/B6	10186.8	-0.0228492	0.247529	-0.0923089	0.926453	0.999991
placenta	1700023L04Rik	ENSMUSG00000045709	B6.A-X F1 B6/B6	3.50219	-0.0696283	0.755548	-0.092156	0.926574	0.999991
placenta	B230319C09Rik	ENSMUSG00000051844	B6.A-X F1 B6/B6	6.32768	0.0632727	0.68721	0.0920718	0.926641	0.999991
placenta	Bbs12	ENSMUSG00000051444	B6.A-X F1 B6/B6	40.1291	-0.0385678	0.418933	-0.0920619	0.926649	0.999991
placenta	Ift46	ENSMUSG00000002031	B6.A-X F1 B6/B6	509.768	0.0224425	0.244015	0.0919717	0.92672	0.999991
placenta	Papd5	ENSMUSG00000036779	B6.A-X F1 B6/B6	431.223	0.0259998	0.283003	0.0918714	0.9268	0.999991
placenta	Nat14	ENSMUSG00000035285	B6.A-X F1 B6/B6	4.3808	-0.0680659	0.741064	-0.0918489	0.926818	0.999991
placenta	Acat1	ENSMUSG00000032047	B6.A-X F1 B6/B6	1523.71	0.0221086	0.240907	0.0917721	0.926879	0.999991
placenta	Gm6395	ENSMUSG00000091905	B6.A-X F1 B6/B6	5.68477	0.0657834	0.716946	0.091755	0.926893	0.999991
placenta	Tktl2	ENSMUSG00000025519	B6.A-X F1 B6/B6	2.82146	-0.0696072	0.758898	-0.0917214	0.926919	0.999991
placenta	Gm14387	ENSMUSG00000080888	B6.A-X F1 B6/B6	23.2726	0.0445898	0.486536	0.0916476	0.926978	0.999991
placenta	Vapb	ENSMUSG00000054455	B6.A-X F1 B6/B6	1048.43	0.0206232	0.225244	0.0915597	0.927048	0.999991
placenta	Rnu3a	ENSMUSG00000065870	B6.A-X F1 B6/B6	4167.59	0.0647779	0.707524	0.0915558	0.927051	0.999991
placenta	Hhipl2	ENSMUSG00000053461	B6.A-X F1 B6/B6	1.34031	0.0642491	0.701766	0.0915536	0.927053	0.999991
placenta	Arpc2	ENSMUSG00000006304	B6.A-X F1 B6/B6	5244.37	0.0179541	0.19618	0.0915187	0.92708	0.999991
placenta	Casp6	ENSMUSG00000027997	B6.A-X F1 B6/B6	260.278	-0.0245889	0.268698	-0.0915116	0.927086	0.999991
placenta	S100g	ENSMUSG00000040808	B6.A-X F1 B6/B6	1018.49	-0.0252088	0.275551	-0.091485	0.927107	0.999991
placenta	Pmf1	ENSMUSG00000028066	B6.A-X F1 B6/B6	100.837	0.0312155	0.341286	0.0914644	0.927124	0.999991
placenta	Gm9312	ENSMUSG00000096279	B6.A-X F1 B6/B6	0.484662	-0.0491881	0.538076	-0.0914148	0.927163	0.999991
placenta	Hfm1	ENSMUSG00000043410	B6.A-X F1 B6/B6	2.57709	-0.0695661	0.761229	-0.0913866	0.927185	0.999991
placenta	Yy1	ENSMUSG00000021264	B6.A-X F1 B6/B6	1200.35	0.0188532	0.20633	0.0913737	0.927196	0.999991
placenta		ENSMUSG00000099094	B6.A-X F1 B6/B6	22.28	0.0439682	0.481315	0.0913501	0.927214	0.999991
placenta	Gm15417	ENSMUSG00000074466	B6.A-X F1 B6/B6	4.56422	-0.0674013	0.738146	-0.0913116	0.927245	0.999991
placenta	Wdr77	ENSMUSG00000000561	B6.A-X F1 B6/B6	578.076	-0.0211269	0.231554	-0.0912396	0.927302	0.999991
placenta	Ahrr	ENSMUSG00000021575	B6.A-X F1 B6/B6	3.68817	0.0686845	0.752799	0.0912388	0.927303	0.999991
placenta	Lig3	ENSMUSG00000020697	B6.A-X F1 B6/B6	1005.11	0.018303	0.200654	0.0912164	0.927321	0.999991
placenta	Emc6	ENSMUSG00000047260	B6.A-X F1 B6/B6	488.418	-0.0220625	0.241949	-0.0911868	0.927344	0.999991
placenta	Ocstamp	ENSMUSG00000027670	B6.A-X F1 B6/B6	0.48476	-0.0501969	0.550554	-0.0911751	0.927353	0.999991
placenta	Lat	ENSMUSG00000030742	B6.A-X F1 B6/B6	6.38038	0.0625889	0.68672	0.0911419	0.92738	0.999991
placenta	Hsd3b2	ENSMUSG00000063730	B6.A-X F1 B6/B6	3.79079	-0.0678352	0.744317	-0.0911374	0.927383	0.999991
placenta	Tfap4	ENSMUSG00000005718	B6.A-X F1 B6/B6	14.4175	0.0522163	0.573755	0.0910081	0.927486	0.999991
placenta	Irak3	ENSMUSG00000020227	B6.A-X F1 B6/B6	24.415	0.0443088	0.487024	0.0909787	0.92751	0.999991
placenta	4930528G23Rik	ENSMUSG00000084909	B6.A-X F1 B6/B6	1.12194	-0.0644601	0.708568	-0.0909724	0.927515	0.999991
placenta	2810032G03Rik	ENSMUSG00000037735	B6.A-X F1 B6/B6	9.53578	-0.0588359	0.646786	-0.0909666	0.927519	0.999991
placenta	Snrpd2	ENSMUSG00000040824	B6.A-X F1 B6/B6	496.908	-0.0323333	0.356334	-0.0907388	0.9277	0.999991
placenta	Ldlrad4	ENSMUSG00000024544	B6.A-X F1 B6/B6	19.9238	0.0459887	0.506866	0.0907315	0.927706	0.999991
placenta	2700073G19Rik	ENSMUSG00000021041	B6.A-X F1 B6/B6	36.407	0.0367508	0.405101	0.09072	0.927715	0.999991
placenta	Clnk	ENSMUSG00000039315	B6.A-X F1 B6/B6	1.44762	0.0644085	0.710481	0.0906547	0.927767	0.999991
placenta	Psme1	ENSMUSG00000022216	B6.A-X F1 B6/B6	630.766	-0.0196069	0.216759	-0.090455	0.927926	0.999991
placenta	Col4a3bp	ENSMUSG00000021669	B6.A-X F1 B6/B6	790.733	0.0237029	0.262151	0.0904169	0.927956	0.999991
placenta	Gm11511	ENSMUSG00000083268	B6.A-X F1 B6/B6	0.499186	-0.0501889	0.555237	-0.0903918	0.927976	0.999991
placenta	Map4k2	ENSMUSG00000024948	B6.A-X F1 B6/B6	130.004	0.0256593	0.283898	0.0903819	0.927984	0.999991
placenta	Txnl4b	ENSMUSG00000031723	B6.A-X F1 B6/B6	193.248	0.0240232	0.265816	0.0903754	0.927989	0.999991
placenta	Gm13583	ENSMUSG00000086578	B6.A-X F1 B6/B6	0.747124	-0.0557485	0.616891	-0.09037	0.927993	0.999991
placenta	Gm15991	ENSMUSG00000087266	B6.A-X F1 B6/B6	1.60689	0.0654626	0.724606	0.0903423	0.928015	0.999991
placenta	Gm12750	ENSMUSG00000085873	B6.A-X F1 B6/B6	17.4538	0.0468511	0.518648	0.0903331	0.928022	0.999991
placenta	Atf3	ENSMUSG00000026628	B6.A-X F1 B6/B6	720.198	-0.0178035	0.197181	-0.0902901	0.928057	0.999991
placenta	Pitpna	ENSMUSG00000017781	B6.A-X F1 B6/B6	1093.49	0.0176635	0.195635	0.0902878	0.928058	0.999991
placenta	Usp40	ENSMUSG00000005501	B6.A-X F1 B6/B6	532.712	0.02018	0.223528	0.0902797	0.928065	0.999991
placenta	Rnf14	ENSMUSG00000060450	B6.A-X F1 B6/B6	2866.92	-0.0188947	0.209411	-0.0902279	0.928106	0.999991
placenta	Atp1a2	ENSMUSG00000007097	B6.A-X F1 B6/B6	59.0462	0.0322466	0.357947	0.0900877	0.928218	0.999991
placenta	Pias1	ENSMUSG00000032405	B6.A-X F1 B6/B6	1083.97	0.0186486	0.207037	0.0900738	0.928229	0.999991
placenta	Dnaja1	ENSMUSG00000028410	B6.A-X F1 B6/B6	2903.85	-0.0221685	0.246138	-0.0900654	0.928235	0.999991
placenta	Gm10221	ENSMUSG00000067719	B6.A-X F1 B6/B6	3.28239	-0.0677772	0.752561	-0.0900621	0.928238	0.999991
placenta	Ap3s1-ps2	ENSMUSG00000094257	B6.A-X F1 B6/B6	0.756498	-0.055516	0.616458	-0.0900565	0.928242	0.999991
placenta	Cacna1b	ENSMUSG00000004113	B6.A-X F1 B6/B6	58.7199	0.0329646	0.366241	0.0900079	0.928281	0.999991
placenta	4930432K21Rik	ENSMUSG00000008129	B6.A-X F1 B6/B6	34.4071	0.0403154	0.448027	0.0899844	0.9283	0.999991
placenta	Hirip3	ENSMUSG00000042606	B6.A-X F1 B6/B6	58.9282	-0.0331174	0.368091	-0.0899705	0.928311	0.999991
placenta	Oxnad1	ENSMUSG00000021906	B6.A-X F1 B6/B6	216.894	0.0216005	0.240114	0.0899594	0.928319	0.999991
placenta	Kcnq1	ENSMUSG00000009545	B6.A-X F1 B6/B6	19.7935	-0.0454696	0.50553	-0.0899444	0.928331	0.999991
placenta	2014-09-01	ENSMUSG00000034219	B6.A-X F1 B6/B6	2.17351	-0.0663561	0.73775	-0.0899438	0.928332	0.999991
placenta	Dazl	ENSMUSG00000010592	B6.A-X F1 B6/B6	30.3489	0.0450752	0.501175	0.0899389	0.928336	0.999991
placenta	Smg6	ENSMUSG00000038290	B6.A-X F1 B6/B6	604.836	0.0195414	0.217286	0.0899342	0.92834	0.999991
placenta	Trim39	ENSMUSG00000045409	B6.A-X F1 B6/B6	352.339	0.0227252	0.252791	0.0898973	0.928369	0.999991
placenta	Sptbn2	ENSMUSG00000067889	B6.A-X F1 B6/B6	32.1986	0.0427123	0.47525	0.0898733	0.928388	0.999991
placenta	Mt4	ENSMUSG00000031757	B6.A-X F1 B6/B6	4.73324	-0.0661975	0.736648	-0.0898631	0.928396	0.999991
placenta	Iqcg	ENSMUSG00000035578	B6.A-X F1 B6/B6	56.4712	-0.0307167	0.341873	-0.0898484	0.928408	0.999991
placenta	Myl1	ENSMUSG00000061816	B6.A-X F1 B6/B6	1.2662	-0.0650942	0.725001	-0.089785	0.928458	0.999991
placenta	Nhp2	ENSMUSG00000001056	B6.A-X F1 B6/B6	345.722	-0.0286467	0.31923	-0.089737	0.928496	0.999991
placenta	Cbln4	ENSMUSG00000067578	B6.A-X F1 B6/B6	0.521263	-0.048923	0.546126	-0.0895818	0.92862	0.999991
placenta	Procr	ENSMUSG00000027611	B6.A-X F1 B6/B6	4889.44	0.0185638	0.207248	0.0895731	0.928626	0.999991
placenta	Syap1	ENSMUSG00000031357	B6.A-X F1 B6/B6	909.042	-0.0213968	0.239053	-0.0895062	0.92868	0.999991
placenta	Pvrl4	ENSMUSG00000006411	B6.A-X F1 B6/B6	4.87415	-0.0657219	0.73441	-0.0894894	0.928693	0.999991
placenta	Rchy1	ENSMUSG00000029397	B6.A-X F1 B6/B6	414.147	-0.0228314	0.255181	-0.0894714	0.928707	0.999991
placenta	Srrd	ENSMUSG00000029346	B6.A-X F1 B6/B6	67.9392	0.0317206	0.354634	0.0894458	0.928728	0.999991
placenta	Ifi27	ENSMUSG00000064215	B6.A-X F1 B6/B6	291.647	-0.0210813	0.235731	-0.0894293	0.928741	0.999991
placenta	Sirpa	ENSMUSG00000037902	B6.A-X F1 B6/B6	126.458	-0.0269978	0.302177	-0.0893445	0.928808	0.999991
placenta	Slc6a11	ENSMUSG00000030307	B6.A-X F1 B6/B6	0.527676	-0.0502258	0.562515	-0.0892879	0.928853	0.999991
placenta	Sptbn1	ENSMUSG00000020315	B6.A-X F1 B6/B6	6836.64	0.0228099	0.255483	0.0892815	0.928858	0.999991
placenta	Gpx4	ENSMUSG00000075706	B6.A-X F1 B6/B6	4034.46	0.0265337	0.297221	0.0892726	0.928865	0.999991
placenta	Syt16	ENSMUSG00000044912	B6.A-X F1 B6/B6	3.70949	-0.0674219	0.755632	-0.0892259	0.928902	0.999991
placenta	Gsta1	ENSMUSG00000074183	B6.A-X F1 B6/B6	3.6015	-0.0668225	0.749836	-0.0891162	0.92899	0.999991
placenta	Uba1y	ENSMUSG00000069053	B6.A-X F1 B6/B6	10.5105	-0.0549157	0.616326	-0.0891017	0.929001	0.999991
placenta	Rfx4	ENSMUSG00000020037	B6.A-X F1 B6/B6	0.578341	-0.0489229	0.549622	-0.0890118	0.929073	0.999991
placenta	Gm17491	ENSMUSG00000097042	B6.A-X F1 B6/B6	42.1317	-0.0367302	0.413023	-0.0889302	0.929137	0.999991
placenta	Kif7	ENSMUSG00000050382	B6.A-X F1 B6/B6	7.90019	-0.0605809	0.681237	-0.0889278	0.929139	0.999991
placenta	Gm12669	ENSMUSG00000049494	B6.A-X F1 B6/B6	7.52176	0.0589195	0.66285	0.0888882	0.929171	0.999991
placenta	Proca1	ENSMUSG00000044122	B6.A-X F1 B6/B6	42.9547	-0.0346876	0.390782	-0.0887647	0.929269	0.999991
placenta	Coa5	ENSMUSG00000026112	B6.A-X F1 B6/B6	1032.41	0.0212361	0.239575	0.0886404	0.929368	0.999991
placenta	Gm10691	ENSMUSG00000074414	B6.A-X F1 B6/B6	0.546706	-0.0488547	0.551437	-0.0885954	0.929403	0.999991
placenta	Gja3	ENSMUSG00000048582	B6.A-X F1 B6/B6	5.10283	-0.0656368	0.740933	-0.0885868	0.92941	0.999991
placenta	6330403N20Rik	ENSMUSG00000097912	B6.A-X F1 B6/B6	0.351306	0.0409669	0.462692	0.0885405	0.929447	0.999991
placenta	Samd7	ENSMUSG00000051860	B6.A-X F1 B6/B6	0.544767	-0.048116	0.543666	-0.0885028	0.929477	0.999991
placenta	Eif3k	ENSMUSG00000053565	B6.A-X F1 B6/B6	1539.78	0.0252313	0.285129	0.0884908	0.929487	0.999991
placenta	Clrn1	ENSMUSG00000043850	B6.A-X F1 B6/B6	0.828001	-0.0555115	0.627752	-0.088429	0.929536	0.999991
placenta	Gm20712	ENSMUSG00000093677	B6.A-X F1 B6/B6	11.7692	-0.0547288	0.618919	-0.0884264	0.929538	0.999991
placenta	Mex3b	ENSMUSG00000057706	B6.A-X F1 B6/B6	281.387	-0.0246783	0.279165	-0.0884004	0.929558	0.999991
placenta	Gm16493	ENSMUSG00000078306	B6.A-X F1 B6/B6	8.51486	-0.0602181	0.681368	-0.0883782	0.929576	0.999991
placenta	Wdr27	ENSMUSG00000046991	B6.A-X F1 B6/B6	22.0244	0.0424747	0.480793	0.088343	0.929604	0.999991
placenta	Ddx3y	ENSMUSG00000069045	B6.A-X F1 B6/B6	2206.47	0.0241236	0.273097	0.0883332	0.929612	0.999991
placenta	Cuedc2	ENSMUSG00000036748	B6.A-X F1 B6/B6	157.076	0.0315008	0.35716	0.0881979	0.929719	0.999991
placenta	Tubgcp3	ENSMUSG00000000759	B6.A-X F1 B6/B6	592.45	0.0192089	0.217795	0.088197	0.92972	0.999991
placenta	2010012O05Rik	ENSMUSG00000062376	B6.A-X F1 B6/B6	122.777	0.0246439	0.279542	0.088158	0.929751	0.999991
placenta	D5Ertd579e	ENSMUSG00000029190	B6.A-X F1 B6/B6	1692.27	0.0187663	0.21302	0.0880966	0.9298	0.999991
placenta	Ceacam18	ENSMUSG00000030472	B6.A-X F1 B6/B6	29.8825	0.0450631	0.511642	0.0880756	0.929817	0.999991
placenta	Yars2	ENSMUSG00000022792	B6.A-X F1 B6/B6	244.703	-0.0225209	0.2559	-0.0880065	0.929872	0.999991
placenta	Ing4	ENSMUSG00000030330	B6.A-X F1 B6/B6	1348.35	0.0172459	0.195996	0.0879911	0.929884	0.999991
placenta	Galc	ENSMUSG00000021003	B6.A-X F1 B6/B6	214.025	-0.0225669	0.256664	-0.0879238	0.929937	0.999991
placenta	Cldn22	ENSMUSG00000038064	B6.A-X F1 B6/B6	1.4438	-0.0645346	0.734381	-0.0878762	0.929975	0.999991
placenta	Tbcb	ENSMUSG00000006095	B6.A-X F1 B6/B6	769.932	-0.0278285	0.316845	-0.08783	0.930012	0.999991
placenta	Stk33	ENSMUSG00000031027	B6.A-X F1 B6/B6	38.3402	0.0342974	0.391325	0.0876444	0.930159	0.999991
placenta	Cyp4f18	ENSMUSG00000003484	B6.A-X F1 B6/B6	88.3632	0.0292267	0.333487	0.0876398	0.930163	0.999991
placenta	Gm11772	ENSMUSG00000085501	B6.A-X F1 B6/B6	0.582631	-0.0501267	0.572105	-0.0876179	0.93018	0.999991
placenta	Lgals9	ENSMUSG00000001123	B6.A-X F1 B6/B6	8363.95	0.01646	0.187941	0.0875808	0.93021	0.999991
placenta	Gypa	ENSMUSG00000051839	B6.A-X F1 B6/B6	136.269	0.027604	0.315257	0.0875604	0.930226	0.999991
placenta	Aspn	ENSMUSG00000021388	B6.A-X F1 B6/B6	27.7515	0.0401961	0.459369	0.0875029	0.930272	0.999991
placenta	Snap23	ENSMUSG00000027287	B6.A-X F1 B6/B6	677.432	0.0236521	0.27041	0.0874673	0.9303	0.999991
placenta	Zswim7	ENSMUSG00000014243	B6.A-X F1 B6/B6	137.745	0.0255648	0.292558	0.0873837	0.930367	0.999991
placenta	6720489N17Rik	ENSMUSG00000072066	B6.A-X F1 B6/B6	1.45188	-0.0624439	0.715054	-0.0873275	0.930411	0.999991
placenta	Mrpl12	ENSMUSG00000039640	B6.A-X F1 B6/B6	205.635	-0.0627286	0.718474	-0.0873081	0.930427	0.999991
placenta	Gm12263	ENSMUSG00000084145	B6.A-X F1 B6/B6	27.4769	0.0406215	0.465361	0.0872902	0.930441	0.999991
placenta	5530401N12Rik	ENSMUSG00000087443	B6.A-X F1 B6/B6	4.03453	0.0644959	0.738934	0.0872823	0.930447	0.999991
placenta	Ndufb11	ENSMUSG00000031059	B6.A-X F1 B6/B6	1002.1	-0.0247676	0.284105	-0.0871777	0.93053	0.999991
placenta	Lmx1b	ENSMUSG00000038765	B6.A-X F1 B6/B6	11.3895	0.0547851	0.628794	0.0871273	0.93057	0.999991
placenta	Mrps10	ENSMUSG00000034729	B6.A-X F1 B6/B6	247.034	0.0246802	0.283329	0.0871078	0.930586	0.999991
placenta	Gm3558	ENSMUSG00000079364	B6.A-X F1 B6/B6	2.75319	-0.0659539	0.757596	-0.0870569	0.930626	0.999991
placenta	BC022960	ENSMUSG00000081137	B6.A-X F1 B6/B6	16.8962	-0.0475206	0.545969	-0.0870391	0.93064	0.999991
placenta	Hoxa6	ENSMUSG00000043219	B6.A-X F1 B6/B6	3.50226	0.0652669	0.749973	0.0870257	0.930651	0.999991
placenta	2810403A07Rik	ENSMUSG00000028060	B6.A-X F1 B6/B6	857.203	0.0180921	0.207903	0.0870222	0.930654	0.999991
placenta	Dctn4	ENSMUSG00000024603	B6.A-X F1 B6/B6	1938.72	-0.0188967	0.217597	-0.0868427	0.930797	0.999991
placenta	Gm1123	ENSMUSG00000044860	B6.A-X F1 B6/B6	3.77637	-0.0652005	0.751363	-0.0867764	0.930849	0.999991
placenta	Gm9625	ENSMUSG00000097906	B6.A-X F1 B6/B6	9.00069	-0.0572775	0.660091	-0.0867721	0.930853	0.999991
placenta	2001-03-01	ENSMUSG00000036469	B6.A-X F1 B6/B6	14.4302	-0.0510729	0.58875	-0.086748	0.930872	0.999991
placenta	Fam129a	ENSMUSG00000026483	B6.A-X F1 B6/B6	1141.38	-0.016916	0.195164	-0.0866761	0.930929	0.999991
placenta	Gm15440	ENSMUSG00000051107	B6.A-X F1 B6/B6	55.0217	0.0311326	0.359414	0.0866204	0.930973	0.999991
placenta	Spry2	ENSMUSG00000022114	B6.A-X F1 B6/B6	33.83	0.0369646	0.426947	0.0865787	0.931006	0.999991
placenta	Klhl25	ENSMUSG00000055652	B6.A-X F1 B6/B6	413.094	-0.0205444	0.23769	-0.0864336	0.931122	0.999991
placenta	Ceacam5	ENSMUSG00000008789	B6.A-X F1 B6/B6	98620.9	0.0200906	0.232546	0.0863941	0.931153	0.999991
placenta	0610009B14Rik	ENSMUSG00000044062	B6.A-X F1 B6/B6	8.16637	0.0582874	0.675396	0.0863011	0.931227	0.999991
placenta	Pdxdc1	ENSMUSG00000022680	B6.A-X F1 B6/B6	3518.48	0.016888	0.195837	0.0862351	0.93128	0.999991
placenta	2700086A05Rik	ENSMUSG00000085696	B6.A-X F1 B6/B6	4.21612	-0.0635384	0.736904	-0.0862235	0.931289	0.999991
placenta	Kif5c	ENSMUSG00000026764	B6.A-X F1 B6/B6	556.869	0.0205883	0.238816	0.0862101	0.931299	0.999991
placenta	4931440L10Rik	ENSMUSG00000046367	B6.A-X F1 B6/B6	0.808952	-0.0558468	0.648009	-0.0861822	0.931322	0.999991
placenta	Zfp706	ENSMUSG00000062397	B6.A-X F1 B6/B6	1000.86	0.0178294	0.206891	0.0861779	0.931325	0.999991
placenta	Gm10324	ENSMUSG00000095909	B6.A-X F1 B6/B6	14.3679	-0.0476453	0.552895	-0.0861742	0.931328	0.999991
placenta	Gla	ENSMUSG00000031266	B6.A-X F1 B6/B6	1809.35	0.0180549	0.2096	0.0861398	0.931355	0.999991
placenta	Slc30a3	ENSMUSG00000029151	B6.A-X F1 B6/B6	0.571933	-0.049337	0.573345	-0.0860512	0.931426	0.999991
placenta	Recql5	ENSMUSG00000020752	B6.A-X F1 B6/B6	322.844	0.0238319	0.277251	0.085958	0.9315	0.999991
placenta	Hnrnph1	ENSMUSG00000007850	B6.A-X F1 B6/B6	4117.85	-0.0214911	0.250145	-0.0859147	0.931534	0.999991
placenta	Gpr18	ENSMUSG00000050350	B6.A-X F1 B6/B6	0.853228	-0.0549197	0.639527	-0.0858755	0.931565	0.999991
placenta	Pcdha1	ENSMUSG00000007440	B6.A-X F1 B6/B6	5.42655	0.0623555	0.726125	0.0858744	0.931566	0.999991
placenta	Gfi1	ENSMUSG00000029275	B6.A-X F1 B6/B6	4.11158	0.0629981	0.734092	0.0858177	0.931611	0.999991
placenta	Noa1	ENSMUSG00000036285	B6.A-X F1 B6/B6	95.114	-0.02748	0.320319	-0.0857896	0.931634	0.999991
placenta	4631405J19Rik	ENSMUSG00000075027	B6.A-X F1 B6/B6	1.23085	-0.0613615	0.715713	-0.0857348	0.931677	0.999991
placenta	Lmod1	ENSMUSG00000048096	B6.A-X F1 B6/B6	63.5892	0.0366647	0.427719	0.0857214	0.931688	0.999991
placenta	Galnt14	ENSMUSG00000024064	B6.A-X F1 B6/B6	7.47602	-0.0568083	0.663518	-0.0856169	0.931771	0.999991
placenta	Maml2	ENSMUSG00000031925	B6.A-X F1 B6/B6	115.474	-0.0263243	0.307817	-0.0855193	0.931849	0.999991
placenta	Gm11175	ENSMUSG00000080058	B6.A-X F1 B6/B6	0.833991	0.0561811	0.6571	0.0854987	0.931865	0.999991
placenta	Irf7	ENSMUSG00000025498	B6.A-X F1 B6/B6	701.995	-0.0249561	0.292083	-0.0854417	0.93191	0.999991
placenta	C130021I20Rik	ENSMUSG00000052951	B6.A-X F1 B6/B6	5.00472	0.0635006	0.7434	0.0854193	0.931928	0.999991
placenta	Tnfrsf25	ENSMUSG00000024793	B6.A-X F1 B6/B6	3.01372	0.064594	0.756582	0.0853761	0.931962	0.999991
placenta	4833439L19Rik	ENSMUSG00000025871	B6.A-X F1 B6/B6	468.675	0.0188307	0.220802	0.0852828	0.932037	0.999991
placenta	Gm2862	ENSMUSG00000089639	B6.A-X F1 B6/B6	0.600423	-0.0482993	0.566356	-0.0852808	0.932038	0.999991
placenta	Ddx41	ENSMUSG00000021494	B6.A-X F1 B6/B6	511.555	-0.0265367	0.311237	-0.0852622	0.932053	0.999991
placenta	Gm10420	ENSMUSG00000072789	B6.A-X F1 B6/B6	0.815588	-0.0534755	0.627291	-0.0852482	0.932064	0.999991
placenta	Yipf6	ENSMUSG00000047694	B6.A-X F1 B6/B6	1281.85	-0.0211749	0.248564	-0.0851892	0.932111	0.999991
placenta	Cnpy4	ENSMUSG00000036968	B6.A-X F1 B6/B6	346.416	-0.0188003	0.220794	-0.0851484	0.932143	0.999991
placenta	Ube2v1	ENSMUSG00000078923	B6.A-X F1 B6/B6	17.1149	0.0487219	0.572504	0.0851032	0.932179	0.999991
placenta	Fis1	ENSMUSG00000019054	B6.A-X F1 B6/B6	830.912	0.0255493	0.300246	0.0850947	0.932186	0.999991
placenta	1700112E06Rik	ENSMUSG00000063458	B6.A-X F1 B6/B6	5.03219	0.0631546	0.742514	0.0850551	0.932218	0.999991
placenta	Gpc4	ENSMUSG00000031119	B6.A-X F1 B6/B6	47.6626	-0.0338901	0.398527	-0.0850385	0.932231	0.999991
placenta	Cks1b	ENSMUSG00000028044	B6.A-X F1 B6/B6	292.998	0.021193	0.249221	0.085037	0.932232	0.999991
placenta	Eif5b	ENSMUSG00000026083	B6.A-X F1 B6/B6	976.471	0.0196019	0.230519	0.0850339	0.932234	0.999991
placenta	Gm6710	ENSMUSG00000078887	B6.A-X F1 B6/B6	1.02305	-0.0585466	0.688632	-0.0850186	0.932247	0.999991
placenta	Hist4h4	ENSMUSG00000096010	B6.A-X F1 B6/B6	365.628	0.0567024	0.666975	0.0850144	0.93225	0.999991
placenta	Asb13	ENSMUSG00000033781	B6.A-X F1 B6/B6	196.45	0.0228094	0.268518	0.0849456	0.932305	0.999991
placenta	Cox6b2	ENSMUSG00000051811	B6.A-X F1 B6/B6	7.85406	0.0588439	0.692748	0.0849428	0.932307	0.999991
placenta	Gusb	ENSMUSG00000025534	B6.A-X F1 B6/B6	268.247	-0.023786	0.280214	-0.0848853	0.932353	0.999991
placenta	Gclm	ENSMUSG00000028124	B6.A-X F1 B6/B6	510.534	-0.0192147	0.226629	-0.0847848	0.932432	0.999991
placenta	Vps39	ENSMUSG00000027291	B6.A-X F1 B6/B6	938.578	0.0164468	0.194082	0.0847418	0.932467	0.999991
placenta	Ankle2	ENSMUSG00000029501	B6.A-X F1 B6/B6	1383.03	-0.0173828	0.20521	-0.0847071	0.932494	0.999991
placenta	Carkd	ENSMUSG00000031505	B6.A-X F1 B6/B6	430.794	0.0236569	0.279282	0.0847064	0.932495	0.999991
placenta	Bccip	ENSMUSG00000030983	B6.A-X F1 B6/B6	342.974	0.0243934	0.288004	0.0846981	0.932501	0.999991
placenta	Ndufab1	ENSMUSG00000030869	B6.A-X F1 B6/B6	585.061	0.0186019	0.219729	0.0846584	0.932533	0.999991
placenta	Pomp	ENSMUSG00000029649	B6.A-X F1 B6/B6	857.644	0.0176532	0.208542	0.0846505	0.932539	0.999991
placenta	Clpb	ENSMUSG00000001829	B6.A-X F1 B6/B6	232.807	0.0220165	0.26019	0.0846172	0.932566	0.999991
placenta	Ube2ql1	ENSMUSG00000052981	B6.A-X F1 B6/B6	7.1583	0.0585142	0.69158	0.0846093	0.932572	0.999991
placenta	Zhx2	ENSMUSG00000071757	B6.A-X F1 B6/B6	33.4206	0.0372311	0.440088	0.0845992	0.93258	0.999991
placenta	Prdx6	ENSMUSG00000026701	B6.A-X F1 B6/B6	1065.39	0.0168315	0.199001	0.0845804	0.932595	0.999991
placenta	Noxred1	ENSMUSG00000072919	B6.A-X F1 B6/B6	2.12377	-0.0639148	0.756572	-0.0844794	0.932675	0.999991
placenta	Pcsk4	ENSMUSG00000020131	B6.A-X F1 B6/B6	6.11447	-0.0618655	0.732337	-0.0844768	0.932677	0.999991
placenta	Cyp4f15	ENSMUSG00000073424	B6.A-X F1 B6/B6	0.57498	-0.0493808	0.584744	-0.0844485	0.9327	0.999991
placenta		ENSMUSG00000099250	B6.A-X F1 B6/B6	1846.49	0.049402	0.58549	0.0843772	0.932757	0.999991
placenta	Tmem181a	ENSMUSG00000038141	B6.A-X F1 B6/B6	167.275	0.0237105	0.281056	0.0843624	0.932768	0.999991
placenta	Pskh1	ENSMUSG00000048310	B6.A-X F1 B6/B6	723.544	0.0175645	0.20824	0.0843476	0.93278	0.999991
placenta	Wdr55	ENSMUSG00000042660	B6.A-X F1 B6/B6	201.049	-0.0252727	0.299654	-0.0843395	0.932787	0.999991
placenta	Gm2976	ENSMUSG00000090067	B6.A-X F1 B6/B6	1.1794	0.0576999	0.68584	0.0841302	0.932953	0.999991
placenta	1810046K07Rik	ENSMUSG00000036027	B6.A-X F1 B6/B6	0.586359	-0.0492816	0.586337	-0.0840499	0.933017	0.999991
placenta	9130401M01Rik	ENSMUSG00000022362	B6.A-X F1 B6/B6	292.694	-0.0258919	0.308113	-0.0840336	0.93303	0.999991
placenta	Robo1	ENSMUSG00000022883	B6.A-X F1 B6/B6	85.9544	-0.0295444	0.351893	-0.0839585	0.933089	0.999991
placenta	Gm10040	ENSMUSG00000058360	B6.A-X F1 B6/B6	0.589504	-0.0492604	0.58685	-0.0839405	0.933104	0.999991
placenta	Ky	ENSMUSG00000035606	B6.A-X F1 B6/B6	3.19564	-0.063781	0.759885	-0.083935	0.933108	0.999991
placenta	Taf15	ENSMUSG00000020680	B6.A-X F1 B6/B6	238.637	-0.0258434	0.307953	-0.08392	0.93312	0.999991
placenta	Pip4k2b	ENSMUSG00000018547	B6.A-X F1 B6/B6	290.668	-0.0210825	0.251228	-0.0839179	0.933122	0.999991
placenta	Gm16048	ENSMUSG00000087411	B6.A-X F1 B6/B6	2.26934	0.0635706	0.757795	0.083889	0.933145	0.999991
placenta	Gcm1	ENSMUSG00000023333	B6.A-X F1 B6/B6	221.286	0.0264867	0.315822	0.0838657	0.933163	0.999991
placenta	Eif4a3	ENSMUSG00000025580	B6.A-X F1 B6/B6	983.152	0.0169918	0.202665	0.0838418	0.933182	0.999991
placenta	Foxp2	ENSMUSG00000029563	B6.A-X F1 B6/B6	3.46532	0.0634616	0.757011	0.0838317	0.93319	0.999991
placenta	Gpr162	ENSMUSG00000038390	B6.A-X F1 B6/B6	0.827884	-0.0555798	0.663284	-0.0837948	0.93322	0.999991
placenta	Isoc2a	ENSMUSG00000086784	B6.A-X F1 B6/B6	40.2531	-0.0361485	0.432173	-0.0836435	0.93334	0.999991
placenta	Serp1	ENSMUSG00000027808	B6.A-X F1 B6/B6	4256.67	-0.0178249	0.213175	-0.0836163	0.933362	0.999991
placenta		ENSMUSG00000099034	B6.A-X F1 B6/B6	9.21534	-0.052953	0.633575	-0.0835781	0.933392	0.999991
placenta	Slc18a2	ENSMUSG00000025094	B6.A-X F1 B6/B6	38.5712	0.0378056	0.45266	0.0835187	0.933439	0.999991
placenta	Stmn2	ENSMUSG00000027500	B6.A-X F1 B6/B6	22.6535	-0.0426082	0.510444	-0.0834729	0.933475	0.999991
placenta	Pfdn5	ENSMUSG00000001289	B6.A-X F1 B6/B6	952.561	0.0201178	0.24118	0.0834139	0.933522	0.999991
placenta	Gm12251	ENSMUSG00000084384	B6.A-X F1 B6/B6	0.651351	-0.0494416	0.592826	-0.0833998	0.933534	0.999991
placenta	Edaradd	ENSMUSG00000095105	B6.A-X F1 B6/B6	21.7672	0.0434229	0.521916	0.0831991	0.933693	0.999991
placenta	Pmm2	ENSMUSG00000022711	B6.A-X F1 B6/B6	935.062	0.016175	0.19446	0.0831789	0.933709	0.999991
placenta	Gm15402	ENSMUSG00000079524	B6.A-X F1 B6/B6	1.4379	-0.0605173	0.727587	-0.0831754	0.933712	0.999991
placenta	Gm20644	ENSMUSG00000093673	B6.A-X F1 B6/B6	0.614947	-0.0491481	0.59096	-0.0831665	0.933719	0.999991
placenta	Mxd4	ENSMUSG00000037235	B6.A-X F1 B6/B6	2425.25	0.0192335	0.231506	0.0830799	0.933788	0.999991
placenta	Rcan1	ENSMUSG00000022951	B6.A-X F1 B6/B6	1331.46	0.0177315	0.213523	0.0830428	0.933818	0.999991
placenta	Atg9b	ENSMUSG00000038295	B6.A-X F1 B6/B6	38.4956	0.0381248	0.459229	0.0830192	0.933836	0.999991
placenta	Gm4735	ENSMUSG00000064193	B6.A-X F1 B6/B6	1.04494	0.0590425	0.711613	0.0829699	0.933875	0.999991
placenta	Nars2	ENSMUSG00000018995	B6.A-X F1 B6/B6	148.588	-0.024453	0.294872	-0.0829276	0.933909	0.999991
placenta	Gm13270	ENSMUSG00000086358	B6.A-X F1 B6/B6	2.40423	0.0631301	0.761269	0.0829274	0.933909	0.999991
placenta	Mrpl36	ENSMUSG00000021607	B6.A-X F1 B6/B6	308.817	-0.0207225	0.249998	-0.0828904	0.933939	0.999991
placenta	Slc33a1	ENSMUSG00000027822	B6.A-X F1 B6/B6	636.998	0.0206576	0.249652	0.0827456	0.934054	0.999991
placenta	Med13	ENSMUSG00000034297	B6.A-X F1 B6/B6	3891.93	0.0231176	0.279901	0.082592	0.934176	0.999991
placenta	Cib1	ENSMUSG00000030538	B6.A-X F1 B6/B6	519.793	0.0248598	0.301151	0.0825493	0.93421	0.999991
placenta	Dync1li2	ENSMUSG00000035770	B6.A-X F1 B6/B6	1125.64	0.0170378	0.206431	0.0825349	0.934221	0.999991
placenta	Acot1	ENSMUSG00000072949	B6.A-X F1 B6/B6	28.6532	0.0385482	0.4672	0.0825089	0.934242	0.999991
placenta	Atp13a3	ENSMUSG00000022533	B6.A-X F1 B6/B6	2926.86	-0.0206231	0.250022	-0.082485	0.934261	0.999991
placenta	Gm11839	ENSMUSG00000083246	B6.A-X F1 B6/B6	8.78317	-0.0527463	0.639566	-0.082472	0.934271	0.999991
placenta	Ttc8	ENSMUSG00000021013	B6.A-X F1 B6/B6	74.6877	0.0282623	0.343032	0.0823899	0.934337	0.999991
placenta	Gm5918	ENSMUSG00000086158	B6.A-X F1 B6/B6	104.951	0.0261616	0.317594	0.0823744	0.934349	0.999991
placenta	Flna	ENSMUSG00000031328	B6.A-X F1 B6/B6	9097.09	-0.015188	0.184527	-0.0823078	0.934402	0.999991
placenta	4933427D14Rik	ENSMUSG00000020807	B6.A-X F1 B6/B6	166.602	0.0221287	0.268966	0.0822735	0.934429	0.999991
placenta	Grem2	ENSMUSG00000050069	B6.A-X F1 B6/B6	550.404	0.0176692	0.214869	0.0822325	0.934462	0.999991
placenta	Thrap3	ENSMUSG00000043962	B6.A-X F1 B6/B6	2728.01	-0.0160165	0.194777	-0.0822297	0.934464	0.999991
placenta	Pbxip1	ENSMUSG00000042613	B6.A-X F1 B6/B6	422.87	0.0184963	0.224938	0.0822284	0.934465	0.999991
placenta	Pof1b	ENSMUSG00000034607	B6.A-X F1 B6/B6	2.12634	-0.0621051	0.756884	-0.0820537	0.934604	0.999991
placenta	Dupd1	ENSMUSG00000063821	B6.A-X F1 B6/B6	0.419547	0.0412734	0.50342	0.081986	0.934658	0.999991
placenta	Gm8225	ENSMUSG00000068604	B6.A-X F1 B6/B6	0.419547	0.0412734	0.50342	0.081986	0.934658	0.999991
placenta	Rbm8a	ENSMUSG00000038374	B6.A-X F1 B6/B6	513.633	0.0206329	0.251727	0.0819655	0.934674	0.999991
placenta	Prkx	ENSMUSG00000035725	B6.A-X F1 B6/B6	366.187	0.0215551	0.26305	0.081943	0.934692	0.999991
placenta	Rbms1	ENSMUSG00000026970	B6.A-X F1 B6/B6	2848.49	-0.017519	0.214132	-0.0818141	0.934795	0.999991
placenta	Ankrd10	ENSMUSG00000031508	B6.A-X F1 B6/B6	298.34	0.0210522	0.257329	0.0818105	0.934797	0.999991
placenta	Myc	ENSMUSG00000022346	B6.A-X F1 B6/B6	135.355	-0.0311389	0.381243	-0.0816773	0.934903	0.999991
placenta	Cd163	ENSMUSG00000008845	B6.A-X F1 B6/B6	0.674954	-0.0475008	0.581984	-0.0816186	0.93495	0.999991
placenta	Ccdc91	ENSMUSG00000030301	B6.A-X F1 B6/B6	474.119	-0.0192603	0.236174	-0.0815513	0.935003	0.999991
placenta	Six3os1	ENSMUSG00000093460	B6.A-X F1 B6/B6	0.629372	-0.0493313	0.605203	-0.081512	0.935035	0.999991
placenta	Zfp106	ENSMUSG00000027288	B6.A-X F1 B6/B6	2746.38	0.0175382	0.215379	0.0814293	0.935101	0.999991
placenta	Tgfb2	ENSMUSG00000039239	B6.A-X F1 B6/B6	445.736	-0.0233772	0.287245	-0.0813841	0.935136	0.999991
placenta	Mapk4	ENSMUSG00000024558	B6.A-X F1 B6/B6	10.5235	-0.0536879	0.66007	-0.0813366	0.935174	0.999991
placenta	Seh1l	ENSMUSG00000079614	B6.A-X F1 B6/B6	1149.79	0.0172199	0.211873	0.0812746	0.935224	0.999991
placenta	Gm24336	ENSMUSG00000077391	B6.A-X F1 B6/B6	9.26279	-0.05465	0.672834	-0.0812236	0.935264	0.999991
placenta	Tlr6	ENSMUSG00000051498	B6.A-X F1 B6/B6	14.3693	0.0486342	0.599436	0.0811332	0.935336	0.999991
placenta	Acsl6	ENSMUSG00000020333	B6.A-X F1 B6/B6	1.01359	-0.0550453	0.678844	-0.0810869	0.935373	0.999991
placenta	Abcb9	ENSMUSG00000029408	B6.A-X F1 B6/B6	70.2296	0.0314876	0.388923	0.0809611	0.935473	0.999991
placenta	Uroc1	ENSMUSG00000034456	B6.A-X F1 B6/B6	82.9294	-0.0255719	0.316065	-0.0809072	0.935516	0.999991
placenta	Gpr126	ENSMUSG00000039116	B6.A-X F1 B6/B6	4299.15	0.0202529	0.250392	0.080885	0.935533	0.999991
placenta	Gm22058	ENSMUSG00000065327	B6.A-X F1 B6/B6	4.01854	-0.0615584	0.761132	-0.0808774	0.935539	0.999991
placenta	Tjp2	ENSMUSG00000024812	B6.A-X F1 B6/B6	1610.97	0.0188504	0.233125	0.0808595	0.935554	0.999991
placenta	Rslcan18	ENSMUSG00000074824	B6.A-X F1 B6/B6	73.3316	0.0255279	0.315816	0.0808317	0.935576	0.999991
placenta	Cd164	ENSMUSG00000019818	B6.A-X F1 B6/B6	8650.66	-0.0167744	0.207536	-0.0808265	0.93558	0.999991
placenta	Mos	ENSMUSG00000078365	B6.A-X F1 B6/B6	0.654599	-0.0487897	0.603746	-0.0808117	0.935592	0.999991
placenta	Urm1	ENSMUSG00000069020	B6.A-X F1 B6/B6	456.777	0.0226723	0.280602	0.0807988	0.935602	0.999991
placenta	Uvrag	ENSMUSG00000035354	B6.A-X F1 B6/B6	984.387	0.0163391	0.20238	0.0807344	0.935653	0.999991
placenta	Gpr146	ENSMUSG00000044197	B6.A-X F1 B6/B6	232.773	0.0207505	0.257079	0.0807164	0.935668	0.999991
placenta	4930558J18Rik	ENSMUSG00000097519	B6.A-X F1 B6/B6	6.70706	-0.0552136	0.684635	-0.0806469	0.935723	0.999991
placenta	Timmdc1	ENSMUSG00000002846	B6.A-X F1 B6/B6	343.541	-0.0188269	0.233536	-0.0806167	0.935747	0.999991
placenta	Grin3b	ENSMUSG00000035745	B6.A-X F1 B6/B6	0.662152	-0.0487996	0.605472	-0.0805977	0.935762	0.999991
placenta	Gdf11	ENSMUSG00000025352	B6.A-X F1 B6/B6	81.9393	0.0284858	0.353699	0.0805369	0.93581	0.999991
placenta	Cdc34-ps	ENSMUSG00000020870	B6.A-X F1 B6/B6	0.713179	-0.0473588	0.588607	-0.0804592	0.935872	0.999991
placenta	Gm26614	ENSMUSG00000097240	B6.A-X F1 B6/B6	1.2149	0.0576266	0.716267	0.0804541	0.935876	0.999991
placenta	Rplp0	ENSMUSG00000067274	B6.A-X F1 B6/B6	10897.9	-0.0258909	0.322013	-0.0804034	0.935916	0.999991
placenta	Amn	ENSMUSG00000021278	B6.A-X F1 B6/B6	12.442	-0.0537361	0.668962	-0.0803275	0.935977	0.999991
placenta	Gm17484	ENSMUSG00000091514	B6.A-X F1 B6/B6	31.4634	-0.0342034	0.425873	-0.0803138	0.935988	0.999991
placenta	Tceal1	ENSMUSG00000049536	B6.A-X F1 B6/B6	72.7478	-0.0274301	0.341562	-0.0803077	0.935993	0.999991
placenta	Nop2	ENSMUSG00000038279	B6.A-X F1 B6/B6	727.403	0.0211171	0.26324	0.0802199	0.936062	0.999991
placenta	Hist1h4m	ENSMUSG00000069306	B6.A-X F1 B6/B6	219.593	0.0590524	0.736365	0.0801944	0.936083	0.999991
placenta	Mgat2	ENSMUSG00000043998	B6.A-X F1 B6/B6	2363.22	0.0173848	0.216856	0.0801675	0.936104	0.999991
placenta	Zfp572	ENSMUSG00000098528	B6.A-X F1 B6/B6	0.679822	-0.0484509	0.604804	-0.0801102	0.93615	0.999991
placenta	Slc25a18	ENSMUSG00000004902	B6.A-X F1 B6/B6	1.19212	0.056967	0.711193	0.0801007	0.936157	0.999991
placenta	Qrich1	ENSMUSG00000006673	B6.A-X F1 B6/B6	2187.63	0.0163616	0.204278	0.0800944	0.936162	0.999991
placenta	Gm3298	ENSMUSG00000079383	B6.A-X F1 B6/B6	0.643319	-0.0490072	0.611886	-0.080092	0.936164	0.999991
placenta	Apoa1bp	ENSMUSG00000028070	B6.A-X F1 B6/B6	529.544	0.0196606	0.245499	0.0800846	0.93617	0.999991
placenta	Ptpn13	ENSMUSG00000034573	B6.A-X F1 B6/B6	904.487	0.0190347	0.23774	0.0800652	0.936185	0.999991
placenta	Hecw1	ENSMUSG00000021301	B6.A-X F1 B6/B6	1.21814	0.057244	0.715099	0.0800505	0.936197	0.999991
placenta	AA543186	ENSMUSG00000097345	B6.A-X F1 B6/B6	11.0849	-0.048201	0.60233	-0.0800243	0.936218	0.999991
placenta	Parvg	ENSMUSG00000022439	B6.A-X F1 B6/B6	7.12066	0.0549127	0.686422	0.0799985	0.936238	0.999991
placenta	Fbxo6	ENSMUSG00000055401	B6.A-X F1 B6/B6	909.625	0.0233708	0.292219	0.079977	0.936256	0.999991
placenta	Dph7	ENSMUSG00000026975	B6.A-X F1 B6/B6	104.484	-0.0233733	0.292259	-0.0799747	0.936257	0.999991
placenta	D1Pas1	ENSMUSG00000039224	B6.A-X F1 B6/B6	1.66569	-0.0598351	0.748636	-0.0799255	0.936297	0.999991
placenta	5930403N24Rik	ENSMUSG00000046463	B6.A-X F1 B6/B6	1.65763	0.0598007	0.748615	0.0798819	0.936331	0.999991
placenta	Ip6k2	ENSMUSG00000032599	B6.A-X F1 B6/B6	228.534	-0.0201593	0.252415	-0.0798656	0.936344	0.999991
placenta	Gnl2	ENSMUSG00000028869	B6.A-X F1 B6/B6	740.557	0.0169679	0.212592	0.0798142	0.936385	0.999991
placenta	Gm12058	ENSMUSG00000082576	B6.A-X F1 B6/B6	0.741669	-0.048616	0.609836	-0.0797198	0.93646	0.999991
placenta	Gm12856	ENSMUSG00000084133	B6.A-X F1 B6/B6	0.722258	-0.048504	0.60846	-0.0797161	0.936463	0.999991
placenta	Gm16299	ENSMUSG00000089679	B6.A-X F1 B6/B6	3.37469	0.0605733	0.759964	0.0797055	0.936472	0.999991
placenta	Map6	ENSMUSG00000055407	B6.A-X F1 B6/B6	102.151	-0.0265527	0.333292	-0.079668	0.936501	0.999991
placenta	Smug1	ENSMUSG00000036061	B6.A-X F1 B6/B6	243.121	-0.0189336	0.237988	-0.0795568	0.93659	0.999991
placenta	Ccl11	ENSMUSG00000020676	B6.A-X F1 B6/B6	1.66516	0.059624	0.749487	0.0795531	0.936593	0.999991
placenta	Mmp2	ENSMUSG00000031740	B6.A-X F1 B6/B6	127.816	0.0260223	0.327485	0.0794611	0.936666	0.999991
placenta	Ganc	ENSMUSG00000062646	B6.A-X F1 B6/B6	337.731	-0.0176868	0.22263	-0.0794449	0.936679	0.999991
placenta	Bcl2	ENSMUSG00000057329	B6.A-X F1 B6/B6	59.604	0.0288383	0.363065	0.0794301	0.936691	0.999991
placenta	Mrps36-ps1	ENSMUSG00000021631	B6.A-X F1 B6/B6	1.54997	-0.0581042	0.731955	-0.0793822	0.936729	0.999991
placenta	Gm13261	ENSMUSG00000086748	B6.A-X F1 B6/B6	17.2804	-0.0415233	0.523143	-0.0793726	0.936736	0.999991
placenta	5930422O12Rik	ENSMUSG00000048544	B6.A-X F1 B6/B6	1.86788	0.0597375	0.752707	0.0793636	0.936743	0.999991
placenta	Fam228a	ENSMUSG00000079177	B6.A-X F1 B6/B6	1.52605	-0.0565843	0.712975	-0.0793636	0.936743	0.999991
placenta	Wnt9b	ENSMUSG00000018486	B6.A-X F1 B6/B6	14.0901	-0.0452149	0.569977	-0.0793276	0.936772	0.999991
placenta	Gm11737	ENSMUSG00000080810	B6.A-X F1 B6/B6	1.06923	-0.0540751	0.681986	-0.0792907	0.936801	0.999991
placenta	Pth2r	ENSMUSG00000025946	B6.A-X F1 B6/B6	0.991428	-0.0542926	0.685024	-0.0792565	0.936829	0.999991
placenta	Arsg	ENSMUSG00000020604	B6.A-X F1 B6/B6	67.4141	0.0280111	0.353649	0.0792059	0.936869	0.999991
placenta	Ube2l3	ENSMUSG00000038965	B6.A-X F1 B6/B6	1506.12	0.0147497	0.186338	0.0791558	0.936909	0.999991
placenta	Pycr2	ENSMUSG00000026520	B6.A-X F1 B6/B6	210.567	0.0258429	0.326706	0.0791015	0.936952	0.999991
placenta	Bpifc	ENSMUSG00000050108	B6.A-X F1 B6/B6	0.771567	-0.0466788	0.591071	-0.0789732	0.937054	0.999991
placenta	AU015836	ENSMUSG00000081044	B6.A-X F1 B6/B6	1052.62	0.0207421	0.262655	0.0789707	0.937056	0.999991
placenta	Nbr1	ENSMUSG00000017119	B6.A-X F1 B6/B6	6217.53	-0.014472	0.183272	-0.0789647	0.937061	0.999991
placenta	Hsbp1	ENSMUSG00000031839	B6.A-X F1 B6/B6	887.935	-0.0174194	0.220644	-0.0789483	0.937074	0.999991
placenta	2700012I20Rik	ENSMUSG00000097334	B6.A-X F1 B6/B6	5.96041	-0.0559655	0.708919	-0.0789449	0.937076	0.999991
placenta	Tmem170b	ENSMUSG00000087370	B6.A-X F1 B6/B6	463.59	-0.0224214	0.284093	-0.0789229	0.937094	0.999991
placenta	Krt26	ENSMUSG00000075570	B6.A-X F1 B6/B6	0.75954	-0.0486271	0.616847	-0.0788316	0.937167	0.999991
placenta	Cacng5	ENSMUSG00000040373	B6.A-X F1 B6/B6	12.6448	0.0475704	0.60358	0.0788138	0.937181	0.999991
placenta	Adamts14	ENSMUSG00000059901	B6.A-X F1 B6/B6	19.507	0.0417929	0.530495	0.0787811	0.937207	0.999991
placenta	Smurf2	ENSMUSG00000018363	B6.A-X F1 B6/B6	1421.24	-0.0178538	0.226943	-0.0786707	0.937295	0.999991
placenta	Eif3g	ENSMUSG00000070319	B6.A-X F1 B6/B6	1261.76	0.023289	0.296578	0.0785255	0.93741	0.999991
placenta	Taok2	ENSMUSG00000059981	B6.A-X F1 B6/B6	819.677	0.0199955	0.254748	0.0784916	0.937437	0.999991
placenta	Sh3gl2	ENSMUSG00000028488	B6.A-X F1 B6/B6	0.74818	-0.0485123	0.618489	-0.0784368	0.937481	0.999991
placenta	Thbs2	ENSMUSG00000023885	B6.A-X F1 B6/B6	773.386	0.0176196	0.225274	0.0782141	0.937658	0.999991
placenta	Slc35f5	ENSMUSG00000026342	B6.A-X F1 B6/B6	1851.67	0.0164371	0.210913	0.0779333	0.937881	0.999991
placenta	Lct	ENSMUSG00000026354	B6.A-X F1 B6/B6	5.81102	0.0552659	0.709198	0.0779273	0.937886	0.999991
placenta	Rab1b	ENSMUSG00000024870	B6.A-X F1 B6/B6	1296.02	0.0231476	0.297082	0.0779166	0.937894	0.999991
placenta	Mesdc2	ENSMUSG00000038503	B6.A-X F1 B6/B6	1198.2	-0.0149162	0.191474	-0.0779022	0.937906	0.999991
placenta	Rhpn1	ENSMUSG00000022580	B6.A-X F1 B6/B6	22.8073	-0.0417187	0.535611	-0.0778899	0.937916	0.999991
placenta	Tub	ENSMUSG00000031028	B6.A-X F1 B6/B6	2.65159	0.059214	0.76037	0.0778752	0.937927	0.999991
placenta	Yae1d1	ENSMUSG00000075054	B6.A-X F1 B6/B6	241.81	0.0200205	0.257293	0.0778121	0.937977	0.999991
placenta	Fam19a3	ENSMUSG00000055865	B6.A-X F1 B6/B6	1.86908	-0.058625	0.753549	-0.0777985	0.937988	0.999991
placenta	5330417C22Rik	ENSMUSG00000040412	B6.A-X F1 B6/B6	5.05361	-0.0551834	0.70952	-0.0777756	0.938007	0.999991
placenta	Gm26551	ENSMUSG00000097219	B6.A-X F1 B6/B6	1.08061	-0.0538365	0.692665	-0.0777237	0.938048	0.999991
placenta	Gm14022	ENSMUSG00000087151	B6.A-X F1 B6/B6	5.33643	-0.0549148	0.70678	-0.0776971	0.938069	0.999991
placenta	Gpr97	ENSMUSG00000060470	B6.A-X F1 B6/B6	750.634	0.01662	0.213952	0.077681	0.938082	0.999991
placenta	Ebi3	ENSMUSG00000003206	B6.A-X F1 B6/B6	1.39453	-0.0563723	0.726369	-0.0776083	0.93814	0.999991
placenta	Alox8	ENSMUSG00000020891	B6.A-X F1 B6/B6	1.39532	0.0562408	0.725217	0.0775504	0.938186	0.999991
placenta	Drosha	ENSMUSG00000022191	B6.A-X F1 B6/B6	667.557	-0.0172353	0.222458	-0.0774768	0.938244	0.999991
placenta	Hnrnpd	ENSMUSG00000000568	B6.A-X F1 B6/B6	443.907	0.0220473	0.28473	0.0774324	0.93828	0.999991
placenta	Pcdh8	ENSMUSG00000036422	B6.A-X F1 B6/B6	0.583902	-0.0427555	0.552315	-0.0774114	0.938296	0.999991
placenta	Dlst	ENSMUSG00000004789	B6.A-X F1 B6/B6	1382.38	-0.014562	0.188167	-0.0773887	0.938314	0.999991
placenta	Prtg	ENSMUSG00000036030	B6.A-X F1 B6/B6	76.6484	0.0255122	0.329671	0.0773868	0.938316	0.999991
placenta	Nudt3	ENSMUSG00000024213	B6.A-X F1 B6/B6	532.548	0.0212625	0.274958	0.0773297	0.938361	0.999991
placenta	C3ar1	ENSMUSG00000040552	B6.A-X F1 B6/B6	49.3049	-0.0302807	0.391583	-0.077329	0.938362	0.999991
placenta	Gm14002	ENSMUSG00000086416	B6.A-X F1 B6/B6	7.09583	-0.053707	0.694943	-0.0772826	0.938399	0.999991
placenta	Gm25313	ENSMUSG00000095738	B6.A-X F1 B6/B6	0.850472	-0.0491789	0.636803	-0.0772277	0.938442	0.999991
placenta	Kansl2-ps	ENSMUSG00000097530	B6.A-X F1 B6/B6	2.05512	0.057718	0.748022	0.0771608	0.938496	0.999991
placenta	Cars	ENSMUSG00000010755	B6.A-X F1 B6/B6	605.662	-0.0167489	0.21708	-0.0771553	0.9385	0.999991
placenta	Lrrc20	ENSMUSG00000037151	B6.A-X F1 B6/B6	257.013	-0.0193281	0.250517	-0.0771528	0.938502	0.999991
placenta	Duoxa1	ENSMUSG00000027224	B6.A-X F1 B6/B6	1.31269	0.0531133	0.688474	0.0771463	0.938507	0.999991
placenta	Cep112	ENSMUSG00000020728	B6.A-X F1 B6/B6	49.8404	-0.0298342	0.386795	-0.0771319	0.938519	0.999991
placenta	Gm15879	ENSMUSG00000084790	B6.A-X F1 B6/B6	6.553	-0.0544118	0.705447	-0.0771309	0.938519	0.999991
placenta	Gm21884	ENSMUSG00000095649	B6.A-X F1 B6/B6	2.61723	-0.0585163	0.759429	-0.0770531	0.938581	0.999991
placenta	Fam65b	ENSMUSG00000036006	B6.A-X F1 B6/B6	166.115	-0.0211646	0.275254	-0.0768912	0.93871	0.999991
placenta	Scn3a	ENSMUSG00000057182	B6.A-X F1 B6/B6	2.17429	0.0579562	0.75375	0.0768905	0.938711	0.999991
placenta	Gm9812	ENSMUSG00000046747	B6.A-X F1 B6/B6	0.71969	-0.0482958	0.629015	-0.07678	0.938799	0.999991
placenta	1110008F13Rik	ENSMUSG00000027637	B6.A-X F1 B6/B6	1144.12	-0.0178364	0.232829	-0.076607	0.938936	0.999991
placenta	Rybp	ENSMUSG00000072872	B6.A-X F1 B6/B6	1145.54	0.0169414	0.221154	0.0766045	0.938938	0.999991
placenta	Dhrs7b	ENSMUSG00000042569	B6.A-X F1 B6/B6	309.982	0.0203038	0.265736	0.0764058	0.939096	0.999991
placenta	Slc37a2	ENSMUSG00000032122	B6.A-X F1 B6/B6	40.6178	-0.0339251	0.44412	-0.0763872	0.939111	0.999991
placenta	Gm15572	ENSMUSG00000081872	B6.A-X F1 B6/B6	1.51009	-0.0558407	0.731054	-0.0763838	0.939114	0.999991
placenta	Slc6a18	ENSMUSG00000021612	B6.A-X F1 B6/B6	2.93947	-0.0580093	0.760577	-0.0762701	0.939204	0.999991
placenta	Hist1h2bl	ENSMUSG00000094338	B6.A-X F1 B6/B6	138.165	-0.0473699	0.621584	-0.0762084	0.939253	0.999991
placenta	Car11	ENSMUSG00000003273	B6.A-X F1 B6/B6	4.47719	-0.0554625	0.728309	-0.0761523	0.939298	0.999991
placenta	Plekha3	ENSMUSG00000002733	B6.A-X F1 B6/B6	556.19	-0.0169438	0.222553	-0.0761339	0.939313	0.999991
placenta	Fhdc1	ENSMUSG00000041842	B6.A-X F1 B6/B6	961.931	0.0177189	0.232849	0.0760962	0.939343	0.999991
placenta	Gars	ENSMUSG00000029777	B6.A-X F1 B6/B6	1357.05	0.0145598	0.191349	0.0760903	0.939347	0.999991
placenta	Gm16861	ENSMUSG00000097397	B6.A-X F1 B6/B6	9.0225	-0.047447	0.623828	-0.0760579	0.939373	0.999991
placenta	Rangap1	ENSMUSG00000022391	B6.A-X F1 B6/B6	1287.34	0.0195533	0.257265	0.0760044	0.939416	0.999991
placenta	Otud4	ENSMUSG00000036990	B6.A-X F1 B6/B6	4583.28	-0.0190519	0.25098	-0.0759102	0.939491	0.999991
placenta	Car1	ENSMUSG00000027556	B6.A-X F1 B6/B6	0.767093	-0.048075	0.633808	-0.0758512	0.939538	0.999991
placenta	R74862	ENSMUSG00000059277	B6.A-X F1 B6/B6	5.75365	-0.0532764	0.703617	-0.0757178	0.939644	0.999991
placenta	Prl8a9	ENSMUSG00000006490	B6.A-X F1 B6/B6	112579	0.0179655	0.237536	0.0756326	0.939711	0.999991
placenta	Btn2a2	ENSMUSG00000053216	B6.A-X F1 B6/B6	4.62228	-0.0549543	0.72666	-0.0756259	0.939717	0.999991
placenta	Adck3	ENSMUSG00000026489	B6.A-X F1 B6/B6	58.5687	0.0282731	0.374148	0.0755667	0.939764	0.999991
placenta	Mmp1a	ENSMUSG00000043089	B6.A-X F1 B6/B6	829.987	0.0209811	0.277665	0.0755628	0.939767	0.999991
placenta	Gm14845	ENSMUSG00000082729	B6.A-X F1 B6/B6	1.3576	-0.0516886	0.684095	-0.0755577	0.939771	0.999991
placenta	Etv3	ENSMUSG00000003382	B6.A-X F1 B6/B6	550.291	-0.017967	0.238001	-0.0754913	0.939824	0.999991
placenta	Ctu2	ENSMUSG00000049482	B6.A-X F1 B6/B6	116.508	0.0297182	0.39369	0.0754863	0.939828	0.999991
placenta	2410080I02Rik	ENSMUSG00000044387	B6.A-X F1 B6/B6	1.43933	0.0559168	0.741269	0.0754339	0.939869	0.999991
placenta	5430427O19Rik	ENSMUSG00000025058	B6.A-X F1 B6/B6	5.57315	-0.0537433	0.713195	-0.0753557	0.939932	0.999991
placenta	Ubr3	ENSMUSG00000044308	B6.A-X F1 B6/B6	1504	-0.0159866	0.212258	-0.0753168	0.939963	0.999991
placenta	Rilp	ENSMUSG00000038195	B6.A-X F1 B6/B6	18.5896	-0.0390358	0.518419	-0.0752977	0.939978	0.999991
placenta	Slc4a11	ENSMUSG00000074796	B6.A-X F1 B6/B6	43.195	0.0326243	0.433601	0.0752405	0.940023	0.999991
placenta	Ercc6	ENSMUSG00000054051	B6.A-X F1 B6/B6	390.653	-0.0190923	0.253823	-0.075219	0.94004	0.999991
placenta	Uts2b	ENSMUSG00000056423	B6.A-X F1 B6/B6	0.543321	0.0413615	0.550178	0.0751785	0.940073	0.999991
placenta	Ccnj	ENSMUSG00000025010	B6.A-X F1 B6/B6	146.139	-0.0229622	0.305448	-0.0751755	0.940075	0.999991
placenta	Vps13b	ENSMUSG00000037646	B6.A-X F1 B6/B6	1834.54	0.019196	0.255366	0.0751706	0.940079	0.999991
placenta	Pla2g4d	ENSMUSG00000070719	B6.A-X F1 B6/B6	822.802	0.015763	0.209949	0.07508	0.940151	0.999991
placenta	Ccdc28b	ENSMUSG00000028795	B6.A-X F1 B6/B6	76.0167	-0.0273424	0.364223	-0.0750705	0.940159	0.999991
placenta	Hist1h3g	ENSMUSG00000062417	B6.A-X F1 B6/B6	169.865	-0.0537457	0.71625	-0.0750375	0.940185	0.999991
placenta	Cpvl	ENSMUSG00000052955	B6.A-X F1 B6/B6	0.554602	0.0415842	0.554226	0.0750311	0.94019	0.999991
placenta	Rpl34-ps1	ENSMUSG00000068396	B6.A-X F1 B6/B6	13.1676	0.0452964	0.604536	0.0749276	0.940272	0.999991
placenta	Gm6225	ENSMUSG00000097746	B6.A-X F1 B6/B6	2.57961	-0.0565987	0.755686	-0.0748971	0.940297	0.999991
placenta	Gltp	ENSMUSG00000011884	B6.A-X F1 B6/B6	192.557	0.0225047	0.300893	0.074793	0.940379	0.999991
placenta	F630040K05Rik	ENSMUSG00000097727	B6.A-X F1 B6/B6	11.7076	-0.0450787	0.603194	-0.0747332	0.940427	0.999991
placenta	Frmpd3	ENSMUSG00000042425	B6.A-X F1 B6/B6	0.79931	-0.0478078	0.640029	-0.0746962	0.940456	0.999991
placenta	Lcmt1	ENSMUSG00000030763	B6.A-X F1 B6/B6	386.542	0.0160927	0.215456	0.0746916	0.94046	0.999991
placenta	Fam132a	ENSMUSG00000023571	B6.A-X F1 B6/B6	93.5431	-0.0279435	0.374484	-0.0746187	0.940518	0.999991
placenta	Coro1a	ENSMUSG00000030707	B6.A-X F1 B6/B6	77.8506	0.0273942	0.36754	0.0745338	0.940586	0.999991
placenta	Tmco3	ENSMUSG00000038497	B6.A-X F1 B6/B6	237.502	0.0176604	0.236988	0.0745202	0.940596	0.999991
placenta	Slc25a10	ENSMUSG00000025792	B6.A-X F1 B6/B6	400.47	-0.0264721	0.355318	-0.0745025	0.940611	0.999991
placenta	Apol9b	ENSMUSG00000068246	B6.A-X F1 B6/B6	14.9816	-0.0448162	0.602253	-0.0744142	0.940681	0.999991
placenta	Khdrbs1	ENSMUSG00000028790	B6.A-X F1 B6/B6	998.877	0.0176597	0.237404	0.0743867	0.940703	0.999991
placenta	Hist1h2bc	ENSMUSG00000018102	B6.A-X F1 B6/B6	1196.19	-0.0196429	0.264073	-0.0743842	0.940705	0.999991
placenta	Zfp58	ENSMUSG00000071291	B6.A-X F1 B6/B6	78.7239	0.0243525	0.327804	0.07429	0.94078	0.999991
placenta	Atg4b	ENSMUSG00000026280	B6.A-X F1 B6/B6	995.058	-0.0156583	0.210786	-0.0742854	0.940783	0.999991
placenta	Rasa1	ENSMUSG00000021549	B6.A-X F1 B6/B6	918.528	0.0180967	0.243617	0.0742835	0.940785	0.999991
placenta	Ogfr	ENSMUSG00000049401	B6.A-X F1 B6/B6	822.192	0.0215141	0.289739	0.0742535	0.940809	0.999991
placenta	Atp1a1	ENSMUSG00000033161	B6.A-X F1 B6/B6	7835.27	-0.0158171	0.213097	-0.0742252	0.940831	0.999991
placenta	Daw1	ENSMUSG00000053161	B6.A-X F1 B6/B6	0.898542	-0.047474	0.639794	-0.0742021	0.94085	0.999991
placenta	Glod5	ENSMUSG00000031163	B6.A-X F1 B6/B6	0.787931	-0.0476671	0.642471	-0.0741934	0.940857	0.999991
placenta	3110043A19Rik	ENSMUSG00000060808	B6.A-X F1 B6/B6	0.868231	-0.0475935	0.64179	-0.0741574	0.940885	0.999991
placenta	Lrp4	ENSMUSG00000027253	B6.A-X F1 B6/B6	44.3774	0.0299466	0.404184	0.0740916	0.940937	0.999991
placenta	Nkain1	ENSMUSG00000078532	B6.A-X F1 B6/B6	469.76	0.0208856	0.282314	0.07398	0.941026	0.999991
placenta	Gm14399	ENSMUSG00000090093	B6.A-X F1 B6/B6	150.288	-0.0200405	0.270953	-0.0739629	0.94104	0.999991
placenta	Nxt1	ENSMUSG00000036992	B6.A-X F1 B6/B6	190.364	0.0216501	0.29303	0.0738835	0.941103	0.999991
placenta	Sin3a	ENSMUSG00000042557	B6.A-X F1 B6/B6	933.809	0.0188708	0.255426	0.0738798	0.941106	0.999991
placenta	Mylpf	ENSMUSG00000030672	B6.A-X F1 B6/B6	10.473	-0.048094	0.651314	-0.0738415	0.941137	0.999991
placenta	AW551984	ENSMUSG00000038112	B6.A-X F1 B6/B6	34.9249	0.0318142	0.430869	0.0738373	0.94114	0.999991
placenta	Ift122	ENSMUSG00000030323	B6.A-X F1 B6/B6	205.746	0.0186343	0.25254	0.0737877	0.941179	0.999991
placenta	Zfp449	ENSMUSG00000073176	B6.A-X F1 B6/B6	149.424	-0.0195903	0.266216	-0.0735877	0.941338	0.999991
placenta	Stxbp5l	ENSMUSG00000022829	B6.A-X F1 B6/B6	0.840319	-0.0474509	0.644843	-0.0735851	0.941341	0.999991
placenta	Golph3	ENSMUSG00000022200	B6.A-X F1 B6/B6	1807.58	0.0163604	0.222368	0.0735737	0.94135	0.999991
placenta	Nhlrc2	ENSMUSG00000025078	B6.A-X F1 B6/B6	413.683	-0.0154194	0.209696	-0.0735325	0.941382	0.999991
placenta	Mfsd7b	ENSMUSG00000066595	B6.A-X F1 B6/B6	1006.45	0.0163422	0.222283	0.0735195	0.941393	0.999991
placenta	Cybb	ENSMUSG00000015340	B6.A-X F1 B6/B6	64.9304	-0.0264338	0.359615	-0.073506	0.941403	0.999991
placenta	D11Wsu47e	ENSMUSG00000041623	B6.A-X F1 B6/B6	248.043	0.0201209	0.27382	0.0734822	0.941422	0.999991
placenta	Ctnnd1	ENSMUSG00000034101	B6.A-X F1 B6/B6	6341	-0.0146684	0.199644	-0.0734728	0.94143	0.999991
placenta	Hsd3b1	ENSMUSG00000027871	B6.A-X F1 B6/B6	21.6533	-0.0382652	0.520849	-0.073467	0.941435	0.999991
placenta	Slc25a12	ENSMUSG00000027010	B6.A-X F1 B6/B6	487.08	-0.0155931	0.212657	-0.073325	0.941547	0.999991
placenta	Hipk1	ENSMUSG00000008730	B6.A-X F1 B6/B6	1032.68	-0.0171943	0.235096	-0.0731372	0.941697	0.999991
placenta	H2-M9	ENSMUSG00000067201	B6.A-X F1 B6/B6	0.946608	-0.0472363	0.646529	-0.0730614	0.941757	0.999991
placenta	Cox8a	ENSMUSG00000035885	B6.A-X F1 B6/B6	1623.59	0.0200934	0.275432	0.0729526	0.941844	0.999991
placenta	Gcfc2	ENSMUSG00000035125	B6.A-X F1 B6/B6	127.699	0.0202225	0.277229	0.0729448	0.94185	0.999991
placenta	A4gnt	ENSMUSG00000037953	B6.A-X F1 B6/B6	1.30273	-0.0520477	0.713773	-0.072919	0.941871	0.999991
placenta	Stk32b	ENSMUSG00000029123	B6.A-X F1 B6/B6	0.920686	-0.0469611	0.644174	-0.0729013	0.941885	0.999991
placenta	Jagn1	ENSMUSG00000051256	B6.A-X F1 B6/B6	448.031	-0.0173231	0.237897	-0.0728175	0.941951	0.999991
placenta	Gm11476	ENSMUSG00000085596	B6.A-X F1 B6/B6	32.4214	0.0305517	0.419808	0.0727754	0.941985	0.999991
placenta	Cit	ENSMUSG00000029516	B6.A-X F1 B6/B6	63.0609	0.0258265	0.354917	0.0727675	0.941991	0.999991
placenta	Cpeb4	ENSMUSG00000020300	B6.A-X F1 B6/B6	1801.79	0.0202865	0.279274	0.0726402	0.942092	0.999991
placenta	A530083I20Rik	ENSMUSG00000097322	B6.A-X F1 B6/B6	1.38664	-0.0519271	0.714946	-0.0726308	0.9421	0.999991
placenta	Fam105a	ENSMUSG00000056069	B6.A-X F1 B6/B6	132.902	0.0215468	0.296848	0.0725852	0.942136	0.999991
placenta	Fstl4	ENSMUSG00000036264	B6.A-X F1 B6/B6	2.53267	-0.0551543	0.760558	-0.0725182	0.94219	0.999991
placenta	Gm26615	ENSMUSG00000097088	B6.A-X F1 B6/B6	3.28763	0.054475	0.751536	0.0724849	0.942216	0.999991
placenta	Plekho1	ENSMUSG00000015745	B6.A-X F1 B6/B6	689.493	-0.0209527	0.289092	-0.0724777	0.942222	0.999991
placenta	Gm22000	ENSMUSG00000086932	B6.A-X F1 B6/B6	7.21196	0.0491055	0.677621	0.0724674	0.94223	0.999991
placenta	Lef1	ENSMUSG00000027985	B6.A-X F1 B6/B6	6.33826	0.0513117	0.708313	0.0724421	0.94225	0.999991
placenta	Dr1	ENSMUSG00000029265	B6.A-X F1 B6/B6	415.804	0.0197894	0.273618	0.0723249	0.942343	0.999991
placenta	Gpr84	ENSMUSG00000063234	B6.A-X F1 B6/B6	0.62427	0.0406398	0.562114	0.0722983	0.942365	0.999991
placenta	Stxbp6	ENSMUSG00000046314	B6.A-X F1 B6/B6	55.5902	0.0263325	0.364332	0.072276	0.942382	0.999991
placenta	Krt28	ENSMUSG00000055937	B6.A-X F1 B6/B6	0.521856	0.0405449	0.561139	0.0722546	0.942399	0.999991
placenta	Tceb2	ENSMUSG00000055839	B6.A-X F1 B6/B6	1602.88	-0.0250926	0.347392	-0.0722313	0.942418	0.999991
placenta	Zfp810	ENSMUSG00000066829	B6.A-X F1 B6/B6	302.994	-0.0176267	0.24416	-0.0721934	0.942448	0.999991
placenta	Gm14963	ENSMUSG00000085196	B6.A-X F1 B6/B6	5.37662	-0.0516263	0.715906	-0.0721132	0.942512	0.999991
placenta	Ubxn4	ENSMUSG00000026353	B6.A-X F1 B6/B6	2663.24	-0.0138329	0.192061	-0.0720234	0.942583	0.999991
placenta	Gm11273	ENSMUSG00000079941	B6.A-X F1 B6/B6	4.89332	0.053803	0.747366	0.0719902	0.94261	0.999991
placenta	H2-Q1	ENSMUSG00000079507	B6.A-X F1 B6/B6	4.14181	0.0535298	0.744197	0.0719296	0.942658	0.999991
placenta	Gm15728	ENSMUSG00000086075	B6.A-X F1 B6/B6	3.78523	-0.0531333	0.738939	-0.0719049	0.942678	0.999991
placenta	Mtr	ENSMUSG00000021311	B6.A-X F1 B6/B6	378.053	0.0166151	0.231134	0.0718848	0.942694	0.999991
placenta	Rufy2	ENSMUSG00000020070	B6.A-X F1 B6/B6	695.031	-0.0169904	0.236543	-0.0718277	0.942739	0.999991
placenta	Clmp	ENSMUSG00000032024	B6.A-X F1 B6/B6	244.462	-0.0197749	0.275903	-0.0716734	0.942862	0.999991
placenta	Ncor1	ENSMUSG00000018501	B6.A-X F1 B6/B6	2312.78	0.0175662	0.245346	0.0715977	0.942922	0.999991
placenta	Gm22265	ENSMUSG00000094131	B6.A-X F1 B6/B6	5.88879	0.0538298	0.751984	0.0715836	0.942933	0.999991
placenta	Asah2	ENSMUSG00000024887	B6.A-X F1 B6/B6	316.226	0.0203105	0.283775	0.0715725	0.942942	0.999991
placenta	Gm21781	ENSMUSG00000095123	B6.A-X F1 B6/B6	207.735	-0.0224392	0.313882	-0.0714893	0.943008	0.999991
placenta	Gm17619	ENSMUSG00000097514	B6.A-X F1 B6/B6	0.641775	0.0417071	0.583899	0.0714287	0.943057	0.999991
placenta	Prom1	ENSMUSG00000029086	B6.A-X F1 B6/B6	1957.42	0.0171559	0.240293	0.0713957	0.943083	0.999991
placenta	Psme3	ENSMUSG00000078652	B6.A-X F1 B6/B6	1047.06	0.0138526	0.194096	0.0713697	0.943104	0.999991
placenta	F13a1	ENSMUSG00000039109	B6.A-X F1 B6/B6	277.729	-0.0199423	0.279548	-0.0713377	0.943129	0.999991
placenta	Saal1	ENSMUSG00000006763	B6.A-X F1 B6/B6	187.725	0.0189118	0.265352	0.0712705	0.943182	0.999991
placenta	Crlf3	ENSMUSG00000017561	B6.A-X F1 B6/B6	575.971	0.0145779	0.204545	0.0712703	0.943183	0.999991
placenta	BB218582	ENSMUSG00000085218	B6.A-X F1 B6/B6	5.66457	0.0497326	0.697858	0.0712647	0.943187	0.999991
placenta	Pde5a	ENSMUSG00000053965	B6.A-X F1 B6/B6	393.184	0.0180674	0.253976	0.0711381	0.943288	0.999991
placenta	Nudt12	ENSMUSG00000024228	B6.A-X F1 B6/B6	149.085	-0.0217733	0.306207	-0.0711063	0.943313	0.999991
placenta	Tex22	ENSMUSG00000012211	B6.A-X F1 B6/B6	0.69559	0.0432604	0.608699	0.0710703	0.943342	0.999991
placenta	Fam217b	ENSMUSG00000070476	B6.A-X F1 B6/B6	46.9466	-0.026851	0.378401	-0.070959	0.94343	0.999991
placenta	Nfkb1	ENSMUSG00000028163	B6.A-X F1 B6/B6	270.014	0.0168382	0.237599	0.0708681	0.943503	0.999991
placenta	Cav1	ENSMUSG00000007655	B6.A-X F1 B6/B6	914.475	-0.015698	0.221574	-0.0708474	0.943519	0.999991
placenta	Epb4.1l5	ENSMUSG00000026383	B6.A-X F1 B6/B6	425.55	-0.0174695	0.246658	-0.0708245	0.943537	0.999991
placenta	Stt3b	ENSMUSG00000032437	B6.A-X F1 B6/B6	3386.13	0.0143621	0.202861	0.0707976	0.943559	0.999991
placenta	Klrg1	ENSMUSG00000030114	B6.A-X F1 B6/B6	26.7016	-0.0369301	0.522066	-0.0707383	0.943606	0.999991
placenta	Dchs1	ENSMUSG00000036862	B6.A-X F1 B6/B6	75.3341	-0.0254251	0.359516	-0.0707203	0.94362	0.999991
placenta	Lin7b	ENSMUSG00000003872	B6.A-X F1 B6/B6	0.741651	0.044268	0.626028	0.0707125	0.943627	0.999991
placenta	Ndufa9	ENSMUSG00000000399	B6.A-X F1 B6/B6	836.748	0.0141489	0.200104	0.070708	0.94363	0.999991
placenta	Hist1h2ag	ENSMUSG00000069301	B6.A-X F1 B6/B6	166.834	0.0520676	0.736699	0.0706769	0.943655	0.999991
placenta	Gpd1	ENSMUSG00000023019	B6.A-X F1 B6/B6	5.64245	-0.0505018	0.715262	-0.070606	0.943711	0.999991
placenta	Mrps23	ENSMUSG00000023723	B6.A-X F1 B6/B6	5.05281	0.0512864	0.727132	0.0705324	0.94377	0.999991
placenta	D030068K23Rik	ENSMUSG00000097393	B6.A-X F1 B6/B6	0.931966	-0.0466132	0.6611	-0.0705086	0.943789	0.999991
placenta	Slc1a3	ENSMUSG00000005360	B6.A-X F1 B6/B6	32.6142	-0.029672	0.42104	-0.0704731	0.943817	0.999991
placenta	Khk	ENSMUSG00000029162	B6.A-X F1 B6/B6	9.30017	-0.0457802	0.650049	-0.0704258	0.943855	0.999991
placenta	Gpihbp1	ENSMUSG00000022579	B6.A-X F1 B6/B6	29.0105	0.0317999	0.451655	0.0704075	0.943869	0.999991
placenta	Wdr16	ENSMUSG00000020904	B6.A-X F1 B6/B6	0.862181	0.0462251	0.656826	0.0703765	0.943894	0.999991
placenta	Arhgap11a	ENSMUSG00000041219	B6.A-X F1 B6/B6	164.344	0.0200664	0.285356	0.0703207	0.943938	0.999991
placenta	Gm13315	ENSMUSG00000083305	B6.A-X F1 B6/B6	1.08001	-0.047061	0.669372	-0.0703063	0.94395	0.999991
placenta	Col11a2	ENSMUSG00000024330	B6.A-X F1 B6/B6	22.4446	0.0368817	0.524784	0.0702797	0.943971	0.999991
placenta	Zfp74	ENSMUSG00000059975	B6.A-X F1 B6/B6	149.897	-0.0188395	0.268083	-0.070275	0.943975	0.999991
placenta	Gtf2f1	ENSMUSG00000002658	B6.A-X F1 B6/B6	655.82	-0.0204903	0.291602	-0.0702681	0.94398	0.999991
placenta	Sar1a	ENSMUSG00000020088	B6.A-X F1 B6/B6	3357.96	-0.0156785	0.223156	-0.0702579	0.943988	0.999991
placenta	Foxd1	ENSMUSG00000078302	B6.A-X F1 B6/B6	0.758094	0.0410227	0.584902	0.0701359	0.944085	0.999991
placenta	Slc2a4rg-ps	ENSMUSG00000085028	B6.A-X F1 B6/B6	33.6761	-0.0307514	0.439243	-0.0700099	0.944186	0.999991
placenta	Zfp346	ENSMUSG00000021481	B6.A-X F1 B6/B6	251.117	0.0163244	0.233751	0.0698366	0.944324	0.999991
placenta	Prf1	ENSMUSG00000037202	B6.A-X F1 B6/B6	366.902	0.0244058	0.349472	0.0698363	0.944324	0.999991
placenta	Scn5a	ENSMUSG00000032511	B6.A-X F1 B6/B6	41.0945	0.0300082	0.429701	0.0698351	0.944325	0.999991
placenta	DXBay18	ENSMUSG00000071745	B6.A-X F1 B6/B6	40.2586	0.0287212	0.411277	0.0698343	0.944326	0.999991
placenta	Htr5b	ENSMUSG00000050534	B6.A-X F1 B6/B6	1.07649	-0.0462486	0.662789	-0.0697788	0.94437	0.999991
placenta	Ccnf	ENSMUSG00000072082	B6.A-X F1 B6/B6	487.739	-0.0192168	0.275587	-0.0697304	0.944408	0.999991
placenta	1600016N20Rik	ENSMUSG00000025500	B6.A-X F1 B6/B6	28.3344	0.0337692	0.484817	0.0696535	0.944469	0.999991
placenta	Wdr82	ENSMUSG00000020257	B6.A-X F1 B6/B6	1672.4	0.0141597	0.20338	0.0696221	0.944494	0.999991
placenta	Apoe	ENSMUSG00000002985	B6.A-X F1 B6/B6	559.95	-0.0273957	0.393617	-0.0695999	0.944512	0.999991
placenta	Rbks	ENSMUSG00000029136	B6.A-X F1 B6/B6	71.6609	-0.0238241	0.34261	-0.069537	0.944562	0.999991
placenta	Twist1	ENSMUSG00000035799	B6.A-X F1 B6/B6	14.294	0.0402239	0.578488	0.0695328	0.944566	0.999991
placenta	Gng4	ENSMUSG00000021303	B6.A-X F1 B6/B6	5.65799	-0.0499504	0.718505	-0.0695198	0.944576	0.999991
placenta	Anapc1	ENSMUSG00000014355	B6.A-X F1 B6/B6	2096.13	-0.0165988	0.23898	-0.069457	0.944626	0.999991
placenta	Fbp1	ENSMUSG00000069805	B6.A-X F1 B6/B6	0.992368	0.0468308	0.674383	0.0694425	0.944637	0.999991
placenta	Gsdma	ENSMUSG00000017204	B6.A-X F1 B6/B6	0.623553	0.0421418	0.606955	0.0694315	0.944646	0.999991
placenta	Recql4	ENSMUSG00000033762	B6.A-X F1 B6/B6	36.4618	-0.0288778	0.416014	-0.0694155	0.944659	0.999991
placenta	Ctgf	ENSMUSG00000019997	B6.A-X F1 B6/B6	923.43	-0.0177262	0.255385	-0.0694097	0.944664	0.999991
placenta	Xlr4c	ENSMUSG00000031362	B6.A-X F1 B6/B6	158.676	-0.0208989	0.30159	-0.0692959	0.944754	0.999991
placenta	Mettl23	ENSMUSG00000090266	B6.A-X F1 B6/B6	240.423	0.0182779	0.26393	0.0692526	0.944789	0.999991
placenta	Glrb	ENSMUSG00000028020	B6.A-X F1 B6/B6	11.8985	0.0415912	0.600648	0.0692439	0.944796	0.999991
placenta	Ghdc	ENSMUSG00000017747	B6.A-X F1 B6/B6	193.029	0.020894	0.302199	0.0691398	0.944878	0.999991
placenta	Eef1b2	ENSMUSG00000025967	B6.A-X F1 B6/B6	5069.45	-0.0136476	0.197456	-0.0691173	0.944896	0.999991
placenta	Rab20	ENSMUSG00000031504	B6.A-X F1 B6/B6	222.346	0.019115	0.276955	0.0690184	0.944975	0.999991
placenta	Cers4	ENSMUSG00000008206	B6.A-X F1 B6/B6	46.2854	-0.0272543	0.395674	-0.0688805	0.945085	0.999991
placenta	Hspb2	ENSMUSG00000038086	B6.A-X F1 B6/B6	7.38591	0.047316	0.686964	0.0688769	0.945088	0.999991
placenta	Zfp169	ENSMUSG00000050954	B6.A-X F1 B6/B6	34.5009	-0.0288154	0.418466	-0.0688596	0.945101	0.999991
placenta	Rnf5	ENSMUSG00000015478	B6.A-X F1 B6/B6	81.64	0.0284657	0.413546	0.0688332	0.945122	0.999991
placenta	Zfp941	ENSMUSG00000060314	B6.A-X F1 B6/B6	4.0517	0.0515683	0.750044	0.0687536	0.945186	0.999991
placenta	Olfr267	ENSMUSG00000043385	B6.A-X F1 B6/B6	1.45011	-0.0501272	0.729869	-0.0686797	0.945245	0.999991
placenta	Gm16128	ENSMUSG00000080971	B6.A-X F1 B6/B6	0.795466	0.0434779	0.633399	0.0686422	0.945274	0.999991
placenta	Tmc5	ENSMUSG00000030650	B6.A-X F1 B6/B6	772.028	0.0150344	0.21908	0.068625	0.945288	0.999991
placenta	Prodh	ENSMUSG00000003526	B6.A-X F1 B6/B6	101.055	-0.0233936	0.34101	-0.068601	0.945307	0.999991
placenta	0610010K14Rik	ENSMUSG00000020831	B6.A-X F1 B6/B6	20.9452	-0.0367525	0.536072	-0.0685589	0.945341	0.999991
placenta	Gm9727	ENSMUSG00000089628	B6.A-X F1 B6/B6	1.20734	-0.0468028	0.682838	-0.0685416	0.945354	0.999991
placenta	Pebp1	ENSMUSG00000032959	B6.A-X F1 B6/B6	808.711	0.0180005	0.262738	0.0685111	0.945379	0.999991
placenta	Gm10039	ENSMUSG00000091478	B6.A-X F1 B6/B6	2.33306	-0.0519122	0.757888	-0.0684959	0.945391	0.999991
placenta	Scaf11	ENSMUSG00000033228	B6.A-X F1 B6/B6	3255.63	0.0156606	0.228955	0.0684006	0.945467	0.999991
placenta	Chkb	ENSMUSG00000022617	B6.A-X F1 B6/B6	299.136	-0.015877	0.232152	-0.0683906	0.945475	0.999991
placenta	Gm13835	ENSMUSG00000086922	B6.A-X F1 B6/B6	9.86671	0.0430829	0.630694	0.0683104	0.945539	0.999991
placenta	Wdr41	ENSMUSG00000042015	B6.A-X F1 B6/B6	253.218	0.0166191	0.243373	0.0682863	0.945558	0.999991
placenta	Fam46b	ENSMUSG00000046694	B6.A-X F1 B6/B6	7.32369	-0.0459632	0.673619	-0.0682332	0.9456	0.999991
placenta	4932412D23Rik	ENSMUSG00000075070	B6.A-X F1 B6/B6	1.93823	-0.0502891	0.737535	-0.0681854	0.945638	0.999991
placenta	1700080G11Rik	ENSMUSG00000086771	B6.A-X F1 B6/B6	0.175653	0.0259001	0.379983	0.0681613	0.945657	0.999991
placenta	4930511F01Rik	ENSMUSG00000086504	B6.A-X F1 B6/B6	0.175653	0.0259001	0.379983	0.0681613	0.945657	0.999991
placenta	4930555B11Rik	ENSMUSG00000086396	B6.A-X F1 B6/B6	0.175653	0.0259001	0.379983	0.0681613	0.945657	0.999991
placenta	BC049635	ENSMUSG00000050141	B6.A-X F1 B6/B6	0.175653	0.0259001	0.379983	0.0681613	0.945657	0.999991
placenta	BC100530	ENSMUSG00000071561	B6.A-X F1 B6/B6	0.175653	0.0259001	0.379983	0.0681613	0.945657	0.999991
placenta	C130079G13Rik	ENSMUSG00000036951	B6.A-X F1 B6/B6	0.175653	0.0259001	0.379983	0.0681613	0.945657	0.999991
placenta	Fam150a	ENSMUSG00000087247	B6.A-X F1 B6/B6	0.175653	0.0259001	0.379983	0.0681613	0.945657	0.999991
placenta	Gm13590	ENSMUSG00000081817	B6.A-X F1 B6/B6	0.175653	0.0259001	0.379983	0.0681613	0.945657	0.999991
placenta	Gm15839	ENSMUSG00000084999	B6.A-X F1 B6/B6	0.175653	0.0259001	0.379983	0.0681613	0.945657	0.999991
placenta	Gm22581	ENSMUSG00000065669	B6.A-X F1 B6/B6	0.175653	0.0259001	0.379983	0.0681613	0.945657	0.999991
placenta	Gm22866	ENSMUSG00000065881	B6.A-X F1 B6/B6	0.175653	0.0259001	0.379983	0.0681613	0.945657	0.999991
placenta	Hsd17b1	ENSMUSG00000019301	B6.A-X F1 B6/B6	0.175653	0.0259001	0.379983	0.0681613	0.945657	0.999991
placenta	Mageb3	ENSMUSG00000074881	B6.A-X F1 B6/B6	0.175653	0.0259001	0.379983	0.0681613	0.945657	0.999991
placenta	Mcpt1	ENSMUSG00000022227	B6.A-X F1 B6/B6	0.175653	0.0259001	0.379983	0.0681613	0.945657	0.999991
placenta	Rhox2b	ENSMUSG00000079638	B6.A-X F1 B6/B6	0.175653	0.0259001	0.379983	0.0681613	0.945657	0.999991
placenta	Vmn1r188	ENSMUSG00000069299	B6.A-X F1 B6/B6	0.175653	0.0259001	0.379983	0.0681613	0.945657	0.999991
placenta	Xcl1	ENSMUSG00000026573	B6.A-X F1 B6/B6	0.175653	0.0259001	0.379983	0.0681613	0.945657	0.999991
placenta	5730446D14Rik	ENSMUSG00000056445	B6.A-X F1 B6/B6	1.04179	-0.0459037	0.673615	-0.0681454	0.94567	0.999991
placenta	Homer2	ENSMUSG00000025813	B6.A-X F1 B6/B6	888.867	-0.0136101	0.199753	-0.0681347	0.945678	0.999991
placenta	Tmem54	ENSMUSG00000028786	B6.A-X F1 B6/B6	60.163	0.027987	0.410835	0.0681222	0.945688	0.999991
placenta	Ldhc	ENSMUSG00000030851	B6.A-X F1 B6/B6	4.1785	0.0503762	0.740726	0.0680093	0.945778	0.999991
placenta	Acp2	ENSMUSG00000002103	B6.A-X F1 B6/B6	812.718	-0.0131055	0.193157	-0.067849	0.945906	0.999991
placenta	Sdsl	ENSMUSG00000029596	B6.A-X F1 B6/B6	7.68819	0.0458007	0.676036	0.067749	0.945985	0.999991
placenta	Gm6169	ENSMUSG00000057762	B6.A-X F1 B6/B6	4.66449	-0.0496035	0.73228	-0.0677384	0.945994	0.999991
placenta	Elfn2	ENSMUSG00000043460	B6.A-X F1 B6/B6	0.905274	0.0434462	0.642111	0.0676615	0.946055	0.999991
placenta	Fndc7	ENSMUSG00000045326	B6.A-X F1 B6/B6	16.4679	0.0380309	0.562085	0.0676605	0.946056	0.999991
placenta	Zc3h10	ENSMUSG00000039810	B6.A-X F1 B6/B6	233.721	-0.0181392	0.268157	-0.067644	0.946069	0.999991
placenta	Clec1b	ENSMUSG00000030159	B6.A-X F1 B6/B6	125.651	-0.0206129	0.305056	-0.0675709	0.946127	0.999991
placenta	Tax1bp3	ENSMUSG00000040158	B6.A-X F1 B6/B6	533.233	-0.0175706	0.260187	-0.0675307	0.946159	0.999991
placenta	6430531B16Rik	ENSMUSG00000073795	B6.A-X F1 B6/B6	2.89599	0.0513711	0.760967	0.0675076	0.946178	0.999991
placenta	Gm25813	ENSMUSG00000064682	B6.A-X F1 B6/B6	4.89473	-0.0498507	0.739296	-0.0674299	0.946239	0.999991
placenta	Pfkfb4	ENSMUSG00000025648	B6.A-X F1 B6/B6	257.83	-0.0171347	0.254178	-0.0674123	0.946253	0.999991
placenta	Adam5	ENSMUSG00000031554	B6.A-X F1 B6/B6	3.34704	0.0504579	0.748762	0.0673885	0.946272	0.999991
placenta	C330018A13Rik	ENSMUSG00000086655	B6.A-X F1 B6/B6	0.642485	0.0402092	0.596772	0.0673779	0.946281	0.999991
placenta	Afg3l2	ENSMUSG00000024527	B6.A-X F1 B6/B6	502.177	0.0210252	0.312139	0.0673584	0.946296	0.999991
placenta	Spin4	ENSMUSG00000071722	B6.A-X F1 B6/B6	207.121	-0.0188491	0.280062	-0.0673033	0.94634	0.999991
placenta	Igfals	ENSMUSG00000046070	B6.A-X F1 B6/B6	8.30103	-0.0463744	0.689895	-0.0672195	0.946407	0.999991
placenta	Olr1	ENSMUSG00000030162	B6.A-X F1 B6/B6	4516.46	-0.0194707	0.289701	-0.0672097	0.946415	0.999991
placenta	Rffl	ENSMUSG00000020696	B6.A-X F1 B6/B6	1195.14	-0.013964	0.207791	-0.067202	0.946421	0.999991
placenta	Csmd2	ENSMUSG00000028804	B6.A-X F1 B6/B6	1.15962	0.0462031	0.688239	0.0671325	0.946476	0.999991
placenta	Gm6058	ENSMUSG00000087632	B6.A-X F1 B6/B6	3.06309	-0.0510877	0.76103	-0.0671297	0.946478	0.999991
placenta	Pdzrn4	ENSMUSG00000036218	B6.A-X F1 B6/B6	0.900308	0.0434497	0.64873	0.0669766	0.9466	0.999991
placenta	Plekho2	ENSMUSG00000050721	B6.A-X F1 B6/B6	623.217	0.0145533	0.217328	0.0669644	0.94661	0.999991
placenta	Cd8b1	ENSMUSG00000053044	B6.A-X F1 B6/B6	0.884361	0.0431378	0.644492	0.0669331	0.946635	0.999991
placenta	Gm5884	ENSMUSG00000037827	B6.A-X F1 B6/B6	3.21436	0.0509252	0.760907	0.0669269	0.94664	0.999991
placenta	Rbm12	ENSMUSG00000089824	B6.A-X F1 B6/B6	291.745	0.0214192	0.320222	0.0668887	0.94667	0.999991
placenta	Gimap1	ENSMUSG00000090019	B6.A-X F1 B6/B6	29.4593	0.0292608	0.437922	0.0668173	0.946727	0.999991
placenta	Zmym6	ENSMUSG00000042408	B6.A-X F1 B6/B6	685.534	-0.014144	0.211697	-0.0668128	0.946731	0.999991
placenta	Aifm2	ENSMUSG00000020085	B6.A-X F1 B6/B6	207.082	0.0173158	0.259354	0.0667651	0.946769	0.999991
placenta	Bicc1	ENSMUSG00000014329	B6.A-X F1 B6/B6	95.7161	-0.0210471	0.315714	-0.066665	0.946848	0.999991
placenta	Serpini1	ENSMUSG00000027834	B6.A-X F1 B6/B6	81.877	0.0213335	0.320443	0.0665753	0.94692	0.999991
placenta	C1qbp	ENSMUSG00000018446	B6.A-X F1 B6/B6	408.904	0.0173503	0.26083	0.0665197	0.946964	0.999991
placenta	Mettl14	ENSMUSG00000028114	B6.A-X F1 B6/B6	116.073	0.0204027	0.306729	0.0665171	0.946966	0.999991
placenta	Deptor	ENSMUSG00000022419	B6.A-X F1 B6/B6	46.6476	0.0278902	0.420218	0.0663708	0.947083	0.999991
placenta	Zfp764	ENSMUSG00000045757	B6.A-X F1 B6/B6	22.33	-0.03199	0.482123	-0.0663525	0.947097	0.999991
placenta	Fnta	ENSMUSG00000015994	B6.A-X F1 B6/B6	1443.8	0.0139969	0.211066	0.0663156	0.947127	0.999991
placenta	Rab7	ENSMUSG00000079477	B6.A-X F1 B6/B6	1645.42	0.0176068	0.265699	0.0662659	0.947166	0.999991
placenta	Gm13201	ENSMUSG00000078494	B6.A-X F1 B6/B6	1.17044	-0.0452224	0.684037	-0.066111	0.947289	0.999991
placenta	Sdhaf2	ENSMUSG00000024668	B6.A-X F1 B6/B6	701.575	0.0160127	0.242575	0.0660112	0.947369	0.999991
placenta	Setdb1	ENSMUSG00000015697	B6.A-X F1 B6/B6	696.901	-0.0154753	0.234473	-0.0660004	0.947377	0.999991
placenta	C730034F03Rik	ENSMUSG00000079242	B6.A-X F1 B6/B6	10.5627	-0.0411733	0.624254	-0.065956	0.947413	0.999991
placenta	Jtb	ENSMUSG00000027937	B6.A-X F1 B6/B6	458.818	-0.0141388	0.214372	-0.0659545	0.947414	0.999991
placenta	Klra5	ENSMUSG00000030173	B6.A-X F1 B6/B6	0.775719	0.0422727	0.640965	0.0659517	0.947416	0.999991
placenta	Gm7909	ENSMUSG00000098068	B6.A-X F1 B6/B6	1.95357	0.0472848	0.717362	0.0659148	0.947446	0.999991
placenta	Cox4i2	ENSMUSG00000009876	B6.A-X F1 B6/B6	44.8928	0.0263354	0.399667	0.0658935	0.947463	0.999991
placenta	Dgcr14	ENSMUSG00000003527	B6.A-X F1 B6/B6	228.416	-0.020123	0.305552	-0.0658578	0.947491	0.999991
placenta	Rpl10a-ps1	ENSMUSG00000084416	B6.A-X F1 B6/B6	58.9483	0.029102	0.442095	0.0658275	0.947515	0.999991
placenta	Sh3kbp1	ENSMUSG00000040990	B6.A-X F1 B6/B6	1146.85	-0.014261	0.217122	-0.065682	0.947631	0.999991
placenta	Irf4	ENSMUSG00000021356	B6.A-X F1 B6/B6	4.11349	0.0490122	0.74641	0.0656639	0.947645	0.999991
placenta	Llph	ENSMUSG00000020224	B6.A-X F1 B6/B6	151.953	-0.0178642	0.272261	-0.0656144	0.947685	0.999991
placenta	Triap1	ENSMUSG00000029535	B6.A-X F1 B6/B6	324.338	-0.0177704	0.27194	-0.0653467	0.947898	0.999991
placenta	Rab40b	ENSMUSG00000025170	B6.A-X F1 B6/B6	7.55275	-0.0433927	0.665054	-0.0652469	0.947977	0.999991
placenta	Gm15710	ENSMUSG00000084111	B6.A-X F1 B6/B6	3.63218	-0.0488227	0.748347	-0.0652407	0.947982	0.999991
placenta	Etv4	ENSMUSG00000017724	B6.A-X F1 B6/B6	7.00825	-0.0458257	0.703067	-0.0651797	0.948031	0.999991
placenta	Dpysl5	ENSMUSG00000029168	B6.A-X F1 B6/B6	3.11177	-0.0491247	0.754288	-0.0651273	0.948073	0.999991
placenta	Gm14317	ENSMUSG00000086179	B6.A-X F1 B6/B6	1.11641	0.043544	0.66876	0.0651115	0.948085	0.999991
placenta	Hist2h2ac	ENSMUSG00000068855	B6.A-X F1 B6/B6	362.139	0.0494206	0.759248	0.0650916	0.948101	0.999991
placenta	Rfc3	ENSMUSG00000033970	B6.A-X F1 B6/B6	208.254	0.0182374	0.280488	0.0650202	0.948158	0.999991
placenta	Gnaq	ENSMUSG00000024639	B6.A-X F1 B6/B6	972.816	0.0145314	0.223849	0.0649163	0.948241	0.999991
placenta	Adam10	ENSMUSG00000054693	B6.A-X F1 B6/B6	2069.41	0.0159466	0.245751	0.0648893	0.948262	0.999991
placenta	Gm26588	ENSMUSG00000097730	B6.A-X F1 B6/B6	5.19984	-0.0458499	0.707321	-0.0648219	0.948316	0.999991
placenta	Tmie	ENSMUSG00000049555	B6.A-X F1 B6/B6	21.7453	-0.0321159	0.495563	-0.064807	0.948328	0.999991
placenta	Gm16529	ENSMUSG00000097882	B6.A-X F1 B6/B6	40.7657	0.0270244	0.417143	0.0647845	0.948346	0.999991
placenta	Gm9750	ENSMUSG00000024658	B6.A-X F1 B6/B6	1.41893	0.0458349	0.711138	0.0644528	0.94861	0.999991
placenta	Tm6sf2	ENSMUSG00000036151	B6.A-X F1 B6/B6	7.51871	-0.043382	0.673665	-0.064397	0.948654	0.999991
placenta	2210015D19Rik	ENSMUSG00000083844	B6.A-X F1 B6/B6	241.076	0.0166247	0.258238	0.0643771	0.94867	0.999991
placenta	Rasgef1b	ENSMUSG00000029333	B6.A-X F1 B6/B6	556.143	0.0145197	0.225795	0.0643047	0.948728	0.999991
placenta	Gm9929	ENSMUSG00000053925	B6.A-X F1 B6/B6	1.06397	-0.0443683	0.690134	-0.0642894	0.94874	0.999991
placenta	Terf2ip	ENSMUSG00000033430	B6.A-X F1 B6/B6	185.494	0.016043	0.249549	0.0642878	0.948741	0.999991
placenta	Gm7765	ENSMUSG00000098037	B6.A-X F1 B6/B6	6.78931	0.0436616	0.679382	0.0642666	0.948758	0.999991
placenta	Atp6v1c1	ENSMUSG00000022295	B6.A-X F1 B6/B6	1584.66	0.0144339	0.224748	0.0642225	0.948793	0.999991
placenta	Gphn	ENSMUSG00000047454	B6.A-X F1 B6/B6	113.451	0.0187338	0.291886	0.0641819	0.948825	0.999991
placenta	Fam155a	ENSMUSG00000079157	B6.A-X F1 B6/B6	0.861633	0.0421289	0.657472	0.0640772	0.948909	0.999991
placenta	Gm12428	ENSMUSG00000082185	B6.A-X F1 B6/B6	0.96449	0.0436548	0.681324	0.0640736	0.948912	0.999991
placenta	4921524J17Rik	ENSMUSG00000036934	B6.A-X F1 B6/B6	395.661	-0.016327	0.255068	-0.0640103	0.948962	0.999991
placenta	Ptpdc1	ENSMUSG00000038042	B6.A-X F1 B6/B6	92.8023	0.0195166	0.30552	0.06388	0.949066	0.999991
placenta	Smpd5	ENSMUSG00000071724	B6.A-X F1 B6/B6	3.22239	-0.0483382	0.756807	-0.0638713	0.949073	0.999991
placenta	Rad21	ENSMUSG00000022314	B6.A-X F1 B6/B6	5532.09	-0.0120144	0.188241	-0.0638246	0.94911	0.999991
placenta	Phkg1	ENSMUSG00000025537	B6.A-X F1 B6/B6	47.6861	0.0256764	0.402443	0.0638015	0.949128	0.999991
placenta	Csnk2a2	ENSMUSG00000046707	B6.A-X F1 B6/B6	240.452	-0.0159941	0.250689	-0.0638008	0.949129	0.999991
placenta	Eqtn	ENSMUSG00000028575	B6.A-X F1 B6/B6	2.4011	0.0477999	0.749815	0.063749	0.94917	0.999991
placenta	Erdr1	ENSMUSG00000096768	B6.A-X F1 B6/B6	321.485	-0.0469135	0.736064	-0.0637356	0.949181	0.999991
placenta	Sp1	ENSMUSG00000001280	B6.A-X F1 B6/B6	3005.37	-0.014883	0.233658	-0.0636957	0.949213	0.999991
placenta	Capsl	ENSMUSG00000039676	B6.A-X F1 B6/B6	3.22322	0.0483328	0.759374	0.0636483	0.94925	0.999991
placenta	Wdr93	ENSMUSG00000039099	B6.A-X F1 B6/B6	14.871	0.0347156	0.545514	0.0636383	0.949258	0.999991
placenta	Arf2	ENSMUSG00000062421	B6.A-X F1 B6/B6	2231.27	-0.01293	0.203221	-0.0636254	0.949269	0.999991
placenta	Gm20731	ENSMUSG00000090599	B6.A-X F1 B6/B6	1.16691	0.0427914	0.672998	0.0635833	0.949302	0.999991
placenta	Acsm5	ENSMUSG00000030972	B6.A-X F1 B6/B6	0.902642	0.0431098	0.678203	0.0635647	0.949317	0.999991
placenta	Dennd6a	ENSMUSG00000040818	B6.A-X F1 B6/B6	936.538	0.0148134	0.233068	0.0635582	0.949322	0.999991
placenta	Suox	ENSMUSG00000049858	B6.A-X F1 B6/B6	248.65	-0.0153137	0.241198	-0.0634901	0.949376	0.999991
placenta	Sec22a	ENSMUSG00000034473	B6.A-X F1 B6/B6	603.143	0.0157486	0.248102	0.0634763	0.949387	0.999991
placenta	Mtap7d3	ENSMUSG00000067878	B6.A-X F1 B6/B6	8.35234	0.0418188	0.659258	0.0634332	0.949422	0.999991
placenta	Adra2a	ENSMUSG00000033717	B6.A-X F1 B6/B6	6.57874	-0.0437975	0.691301	-0.0633552	0.949484	0.999991
placenta	Ptk2	ENSMUSG00000022607	B6.A-X F1 B6/B6	1881.79	0.0122255	0.192995	0.0633462	0.949491	0.999991
placenta	Wdr38	ENSMUSG00000035295	B6.A-X F1 B6/B6	10.4452	0.0394275	0.622555	0.0633317	0.949502	0.999991
placenta	Enox1	ENSMUSG00000022012	B6.A-X F1 B6/B6	13.887	0.0375641	0.593427	0.0633003	0.949527	0.999991
placenta	Abca8a	ENSMUSG00000041828	B6.A-X F1 B6/B6	15.6082	-0.0345357	0.546245	-0.0632238	0.949588	0.999991
placenta	D130058E05Rik	ENSMUSG00000092627	B6.A-X F1 B6/B6	0.894991	0.0417119	0.660246	0.0631763	0.949626	0.999991
placenta	D030055H07Rik	ENSMUSG00000086296	B6.A-X F1 B6/B6	0.782014	0.0398929	0.631695	0.0631522	0.949645	0.999991
placenta	Ap2m1	ENSMUSG00000022841	B6.A-X F1 B6/B6	3446.71	0.0141394	0.22392	0.0631449	0.949651	0.999991
placenta	Zbtb44	ENSMUSG00000047412	B6.A-X F1 B6/B6	1645.56	-0.016287	0.25808	-0.0631083	0.94968	0.999991
placenta	Ppme1	ENSMUSG00000030718	B6.A-X F1 B6/B6	484.15	-0.0134391	0.21307	-0.0630738	0.949708	0.999991
placenta	Tsr3	ENSMUSG00000015126	B6.A-X F1 B6/B6	393.636	0.0171242	0.271508	0.0630707	0.94971	0.999991
placenta	Gm10031	ENSMUSG00000096493	B6.A-X F1 B6/B6	12.7899	-0.0372317	0.590436	-0.063058	0.94972	0.999991
placenta	1600002H07Rik	ENSMUSG00000024118	B6.A-X F1 B6/B6	435.4	0.0165325	0.262202	0.0630526	0.949725	0.999991
placenta	Gm27017	ENSMUSG00000097997	B6.A-X F1 B6/B6	1.24156	-0.0439699	0.697372	-0.0630508	0.949726	0.999991
placenta	Hist1h2bm	ENSMUSG00000096807	B6.A-X F1 B6/B6	181.353	-0.0406729	0.64517	-0.0630422	0.949733	0.999991
placenta	P2ry2	ENSMUSG00000032860	B6.A-X F1 B6/B6	48.5453	-0.0246594	0.391405	-0.0630022	0.949765	0.999991
placenta	Ppm1a	ENSMUSG00000021096	B6.A-X F1 B6/B6	1180.81	0.0127839	0.203013	0.0629711	0.94979	0.999991
placenta	Rnf138rt1	ENSMUSG00000083695	B6.A-X F1 B6/B6	4.39358	-0.0463531	0.737123	-0.0628839	0.949859	0.999991
placenta	Sepw1	ENSMUSG00000041571	B6.A-X F1 B6/B6	521.633	0.0195565	0.311534	0.0627748	0.949946	0.999991
placenta	Axl	ENSMUSG00000002602	B6.A-X F1 B6/B6	445.332	-0.0154516	0.246831	-0.0626001	0.950085	0.999991
placenta	Ptp4a1	ENSMUSG00000026064	B6.A-X F1 B6/B6	547.788	0.0171781	0.274539	0.0625705	0.950109	0.999991
placenta	Vdac1	ENSMUSG00000020402	B6.A-X F1 B6/B6	3123.56	0.0118807	0.190234	0.062453	0.950202	0.999991
placenta	Siah1a	ENSMUSG00000036840	B6.A-X F1 B6/B6	287.554	-0.0152039	0.243471	-0.0624464	0.950207	0.999991
placenta	Mnda	ENSMUSG00000026536	B6.A-X F1 B6/B6	22.2765	-0.0305992	0.490037	-0.0624427	0.95021	0.999991
placenta	Gm12596	ENSMUSG00000086952	B6.A-X F1 B6/B6	1.73471	0.0452764	0.725163	0.0624361	0.950216	0.999991
placenta	Rab9b	ENSMUSG00000043463	B6.A-X F1 B6/B6	2.68494	-0.0474563	0.760396	-0.06241	0.950236	0.999991
placenta	Cacna2d1	ENSMUSG00000040118	B6.A-X F1 B6/B6	35.8641	0.0264457	0.42468	0.062272	0.950346	0.999991
placenta	Wibg	ENSMUSG00000064030	B6.A-X F1 B6/B6	226.549	-0.0193103	0.310116	-0.0622682	0.950349	0.999991
placenta	Tmem97	ENSMUSG00000037278	B6.A-X F1 B6/B6	377.994	-0.0142733	0.229477	-0.0621992	0.950404	0.999991
placenta	Amt	ENSMUSG00000032607	B6.A-X F1 B6/B6	190.172	-0.0158145	0.254294	-0.0621899	0.950412	0.999991
placenta	Tspyl5	ENSMUSG00000038984	B6.A-X F1 B6/B6	9.50329	-0.039836	0.640605	-0.062185	0.950416	0.999991
placenta	Slc50a1	ENSMUSG00000027953	B6.A-X F1 B6/B6	177.888	-0.0166778	0.268399	-0.0621381	0.950453	0.999991
placenta	Tctex1d4	ENSMUSG00000047671	B6.A-X F1 B6/B6	1.18	-0.0434298	0.699532	-0.0620841	0.950496	0.999991
placenta	Rps24-ps3	ENSMUSG00000081049	B6.A-X F1 B6/B6	7.28056	-0.0432892	0.697308	-0.0620804	0.950499	0.999991
placenta	2610037D02Rik	ENSMUSG00000097536	B6.A-X F1 B6/B6	97.8296	-0.0239967	0.38694	-0.0620166	0.95055	0.999991
placenta	Gm4353	ENSMUSG00000091900	B6.A-X F1 B6/B6	2.53266	-0.0472101	0.761294	-0.0620129	0.950553	0.999991
placenta	Bbx	ENSMUSG00000022641	B6.A-X F1 B6/B6	8121.5	-0.014947	0.241106	-0.0619936	0.950568	0.999991
placenta	Cntn6	ENSMUSG00000030092	B6.A-X F1 B6/B6	2.80283	-0.047069	0.759302	-0.0619898	0.950571	0.999991
placenta	Sfi1	ENSMUSG00000023764	B6.A-X F1 B6/B6	1245.37	0.0142086	0.229442	0.061927	0.950621	0.999991
placenta	Gm26898	ENSMUSG00000097798	B6.A-X F1 B6/B6	1.27101	0.0445869	0.721044	0.0618366	0.950693	0.999991
placenta	Gm14494	ENSMUSG00000083097	B6.A-X F1 B6/B6	16.6784	0.0329312	0.533244	0.0617564	0.950757	0.999991
placenta	Brpf1	ENSMUSG00000001632	B6.A-X F1 B6/B6	879.142	0.0152523	0.246981	0.0617548	0.950758	0.999991
placenta	Cd52	ENSMUSG00000000682	B6.A-X F1 B6/B6	25.7006	0.0296836	0.480785	0.0617397	0.95077	0.999991
placenta	Ppcdc	ENSMUSG00000063849	B6.A-X F1 B6/B6	262.606	0.0151443	0.245397	0.0617134	0.950791	0.999991
placenta	Rwdd2a	ENSMUSG00000032417	B6.A-X F1 B6/B6	39.7756	-0.0241089	0.390956	-0.0616665	0.950828	0.999991
placenta	Gm9873	ENSMUSG00000052368	B6.A-X F1 B6/B6	2.40501	0.0469178	0.761112	0.0616437	0.950847	0.999991
placenta	Cdk14	ENSMUSG00000028926	B6.A-X F1 B6/B6	613.023	0.0139099	0.225959	0.0615594	0.950914	0.999991
placenta	Dnajb6	ENSMUSG00000029131	B6.A-X F1 B6/B6	2307.11	-0.0125503	0.203876	-0.0615584	0.950915	0.999991
placenta	Mlh3	ENSMUSG00000021245	B6.A-X F1 B6/B6	301.551	0.0163893	0.266835	0.061421	0.951024	0.999991
placenta	5730455P16Rik	ENSMUSG00000057181	B6.A-X F1 B6/B6	199.881	-0.0177422	0.28892	-0.0614086	0.951034	0.999991
placenta	2310010G23Rik	ENSMUSG00000097468	B6.A-X F1 B6/B6	11.865	-0.0392415	0.639375	-0.0613748	0.951061	0.999991
placenta	Tmed1	ENSMUSG00000032180	B6.A-X F1 B6/B6	140.342	0.0196645	0.320528	0.0613502	0.95108	0.999991
placenta	Ruvbl2	ENSMUSG00000003868	B6.A-X F1 B6/B6	573.117	-0.0203407	0.331866	-0.061292	0.951127	0.999991
placenta	Mme	ENSMUSG00000027820	B6.A-X F1 B6/B6	2759.91	0.0130156	0.212604	0.0612198	0.951184	0.999991
placenta	Rin1	ENSMUSG00000024883	B6.A-X F1 B6/B6	156.574	-0.0160435	0.262192	-0.0611898	0.951208	0.999991
placenta	Gm12940	ENSMUSG00000085334	B6.A-X F1 B6/B6	132.917	0.021493	0.351307	0.0611802	0.951216	0.999991
placenta	Gpr143	ENSMUSG00000025333	B6.A-X F1 B6/B6	2.45278	-0.0464985	0.761191	-0.0610866	0.95129	0.999991
placenta	Itgb7	ENSMUSG00000001281	B6.A-X F1 B6/B6	16.2758	0.0333544	0.546611	0.0610203	0.951343	0.999991
placenta	B130034C11Rik	ENSMUSG00000093606	B6.A-X F1 B6/B6	5.47333	0.0433468	0.711195	0.0609492	0.9514	0.999991
placenta	Hoxb3	ENSMUSG00000048763	B6.A-X F1 B6/B6	1.90205	0.0461081	0.756823	0.0609233	0.95142	0.999991
placenta	8430423G03Rik	ENSMUSG00000079069	B6.A-X F1 B6/B6	1.39792	-0.0429908	0.705756	-0.0609145	0.951427	0.999991
placenta	Gm14872	ENSMUSG00000084880	B6.A-X F1 B6/B6	2.84826	-0.0462407	0.760187	-0.0608281	0.951496	0.999991
placenta	Gstk1	ENSMUSG00000029864	B6.A-X F1 B6/B6	72.3553	0.020444	0.336493	0.0607561	0.951553	0.999991
placenta	Gm13889	ENSMUSG00000087006	B6.A-X F1 B6/B6	11.9861	0.0373239	0.614556	0.0607331	0.951572	0.999991
placenta	Pgap1	ENSMUSG00000073678	B6.A-X F1 B6/B6	375.55	-0.0160583	0.264809	-0.0606409	0.951645	0.999991
placenta	Gm8185	ENSMUSG00000090119	B6.A-X F1 B6/B6	1.30043	0.0402523	0.664027	0.0606184	0.951663	0.999991
placenta	Stoml2	ENSMUSG00000028455	B6.A-X F1 B6/B6	791.581	-0.0163563	0.269857	-0.0606109	0.951669	0.999991
placenta	Gm10269	ENSMUSG00000091449	B6.A-X F1 B6/B6	1.02775	0.041171	0.679296	0.0606084	0.951671	0.999991
placenta	Nedd8	ENSMUSG00000010376	B6.A-X F1 B6/B6	924.398	-0.0141655	0.234051	-0.0605231	0.951739	0.999991
placenta	Acpl2	ENSMUSG00000043587	B6.A-X F1 B6/B6	22.772	-0.0296233	0.489691	-0.060494	0.951762	0.999991
placenta	Uhmk1	ENSMUSG00000026667	B6.A-X F1 B6/B6	2020.51	-0.0160408	0.265245	-0.0604755	0.951777	0.999991
placenta	Ly9	ENSMUSG00000004707	B6.A-X F1 B6/B6	6.07924	-0.0410495	0.679791	-0.0603855	0.951849	0.999991
placenta	Upp2	ENSMUSG00000026839	B6.A-X F1 B6/B6	10.0908	0.0381147	0.631543	0.0603517	0.951876	0.999991
placenta	Gm26982	ENSMUSG00000097994	B6.A-X F1 B6/B6	48.1994	-0.0254563	0.422308	-0.0602791	0.951933	0.999991
placenta	Gm7664	ENSMUSG00000092062	B6.A-X F1 B6/B6	3.41829	0.0456339	0.757583	0.0602362	0.951967	0.999991
placenta	Tmem45b	ENSMUSG00000041737	B6.A-X F1 B6/B6	14.3635	0.033578	0.557603	0.0602185	0.951982	0.999991
placenta	Echs1	ENSMUSG00000025465	B6.A-X F1 B6/B6	637.951	-0.0132444	0.220199	-0.0601476	0.952038	0.999991
placenta	Skiv2l	ENSMUSG00000040356	B6.A-X F1 B6/B6	440.665	-0.0176633	0.293707	-0.0601391	0.952045	0.999991
placenta	Ms4a6c	ENSMUSG00000079419	B6.A-X F1 B6/B6	25.0664	0.0290822	0.483597	0.0601374	0.952046	0.999991
placenta	Gm15318	ENSMUSG00000086010	B6.A-X F1 B6/B6	1.62819	0.0440902	0.734603	0.0600191	0.95214	0.999991
placenta	Wdr86	ENSMUSG00000055235	B6.A-X F1 B6/B6	31.9402	0.0264993	0.441555	0.0600135	0.952145	0.999991
placenta	4921506M07Rik	ENSMUSG00000046782	B6.A-X F1 B6/B6	1.7172	0.044902	0.749537	0.0599063	0.95223	0.999991
placenta	Pacrgl	ENSMUSG00000029089	B6.A-X F1 B6/B6	88.9397	-0.0186774	0.311786	-0.0599044	0.952232	0.999991
placenta	Krt8	ENSMUSG00000049382	B6.A-X F1 B6/B6	35206.7	0.018764	0.313341	0.0598837	0.952248	0.999991
placenta	Rfesd	ENSMUSG00000043190	B6.A-X F1 B6/B6	316.559	-0.0156065	0.261633	-0.0596504	0.952434	0.999991
placenta	Tmod2	ENSMUSG00000032186	B6.A-X F1 B6/B6	30.8767	-0.025865	0.434107	-0.0595821	0.952488	0.999991
placenta	Mettl21d	ENSMUSG00000049882	B6.A-X F1 B6/B6	53.1008	0.0215666	0.362476	0.0594981	0.952555	0.999991
placenta	Pcdhb21	ENSMUSG00000044022	B6.A-X F1 B6/B6	2.66002	-0.0452367	0.760982	-0.0594451	0.952598	0.999991
placenta	Cep192	ENSMUSG00000024542	B6.A-X F1 B6/B6	1239.73	0.0144714	0.243461	0.0594401	0.952602	0.999991
placenta	Tfcp2	ENSMUSG00000009733	B6.A-X F1 B6/B6	222.961	-0.0153042	0.257501	-0.0594335	0.952607	0.999991
placenta	Cd302	ENSMUSG00000060703	B6.A-X F1 B6/B6	33.6447	0.0262982	0.442899	0.0593773	0.952652	0.999991
placenta	Lrrc24	ENSMUSG00000033707	B6.A-X F1 B6/B6	6.49788	0.0417933	0.703867	0.0593767	0.952652	0.999991
placenta	Dnase1l2	ENSMUSG00000024136	B6.A-X F1 B6/B6	21.2367	-0.0299555	0.504802	-0.059341	0.952681	0.999991
placenta	Met	ENSMUSG00000009376	B6.A-X F1 B6/B6	93.955	0.0200979	0.338702	0.0593379	0.952683	0.999991
placenta	Gm17249	ENSMUSG00000097309	B6.A-X F1 B6/B6	20.6003	-0.0300401	0.506444	-0.0593158	0.952701	0.999991
placenta	Gm16344	ENSMUSG00000084824	B6.A-X F1 B6/B6	20.7189	-0.0322747	0.544341	-0.0592914	0.95272	0.999991
placenta	Hist1h4f	ENSMUSG00000069274	B6.A-X F1 B6/B6	814.303	0.0432901	0.731976	0.0591414	0.952839	0.999991
placenta	Klf10	ENSMUSG00000037465	B6.A-X F1 B6/B6	739.429	-0.0118247	0.200078	-0.0591004	0.952872	0.999991
placenta	Acy3	ENSMUSG00000024866	B6.A-X F1 B6/B6	21.4417	-0.0287014	0.486507	-0.0589947	0.952956	0.999991
placenta	Gm14005	ENSMUSG00000074813	B6.A-X F1 B6/B6	17.3858	-0.0314756	0.533697	-0.0589765	0.952971	0.999991
placenta	Abcd3	ENSMUSG00000028127	B6.A-X F1 B6/B6	1123.02	-0.0153411	0.260245	-0.0589488	0.952993	0.999991
placenta	Trappc3	ENSMUSG00000028847	B6.A-X F1 B6/B6	991.516	0.0136863	0.232229	0.0589346	0.953004	0.999991
placenta	Kcnab2	ENSMUSG00000028931	B6.A-X F1 B6/B6	10.4188	0.0369872	0.627741	0.0589211	0.953015	0.999991
placenta	Grlf1	ENSMUSG00000058230	B6.A-X F1 B6/B6	534.636	0.012837	0.217997	0.0588862	0.953043	0.999991
placenta	Vmo1	ENSMUSG00000020830	B6.A-X F1 B6/B6	1.55198	0.0423947	0.720162	0.0588683	0.953057	0.999991
placenta	Gm13456	ENSMUSG00000082536	B6.A-X F1 B6/B6	47.5202	0.026211	0.445809	0.0587942	0.953116	0.999991
placenta	Suco	ENSMUSG00000040297	B6.A-X F1 B6/B6	2909.63	-0.0141571	0.241241	-0.0586844	0.953203	0.999991
placenta	D830039M14Rik	ENSMUSG00000043126	B6.A-X F1 B6/B6	1.70904	0.042845	0.730838	0.0586245	0.953251	0.999991
placenta	Trim63	ENSMUSG00000028834	B6.A-X F1 B6/B6	13.9245	-0.0329586	0.562521	-0.0585908	0.953278	0.999991
placenta	Ccnb2-ps	ENSMUSG00000083718	B6.A-X F1 B6/B6	1.70781	-0.0419933	0.716875	-0.0585783	0.953288	0.999991
placenta	Aacs	ENSMUSG00000029482	B6.A-X F1 B6/B6	760.502	0.0184262	0.314662	0.0585587	0.953304	0.999991
placenta	D8Ertd738e	ENSMUSG00000019362	B6.A-X F1 B6/B6	521.111	-0.0173935	0.297093	-0.0585456	0.953314	0.999991
placenta	Arhgef5	ENSMUSG00000033542	B6.A-X F1 B6/B6	3654.08	-0.0131244	0.224257	-0.0585239	0.953331	0.999991
placenta	Rbm38	ENSMUSG00000027510	B6.A-X F1 B6/B6	80.8639	0.0250424	0.428447	0.0584493	0.953391	0.999991
placenta	Notch1	ENSMUSG00000026923	B6.A-X F1 B6/B6	116.262	0.0208541	0.357034	0.0584093	0.953423	0.999991
placenta	Gmeb1	ENSMUSG00000028901	B6.A-X F1 B6/B6	186.074	0.0154913	0.26523	0.0584069	0.953425	0.999991
placenta	Zfp408	ENSMUSG00000075040	B6.A-X F1 B6/B6	164.449	-0.017194	0.294535	-0.0583766	0.953449	0.999991
placenta	Cnnm1	ENSMUSG00000025189	B6.A-X F1 B6/B6	4.99144	-0.0427726	0.732767	-0.0583714	0.953453	0.999991
placenta	Ubxn2a	ENSMUSG00000020634	B6.A-X F1 B6/B6	882.642	-0.0140211	0.240582	-0.05828	0.953526	0.999991
placenta	Glp1r	ENSMUSG00000024027	B6.A-X F1 B6/B6	3.36485	0.0440691	0.756287	0.0582703	0.953533	0.999991
placenta	1700093J21Rik	ENSMUSG00000022915	B6.A-X F1 B6/B6	0.243894	0.024115	0.414099	0.0582349	0.953562	0.999991
placenta	Gm12066	ENSMUSG00000085579	B6.A-X F1 B6/B6	0.243894	0.024115	0.414099	0.0582349	0.953562	0.999991
placenta	Gm14009	ENSMUSG00000085750	B6.A-X F1 B6/B6	0.243894	0.024115	0.414099	0.0582349	0.953562	0.999991
placenta	Gm14706	ENSMUSG00000083482	B6.A-X F1 B6/B6	0.243894	0.024115	0.414099	0.0582349	0.953562	0.999991
placenta	Gm26984	ENSMUSG00000098204	B6.A-X F1 B6/B6	0.243894	0.024115	0.414099	0.0582349	0.953562	0.999991
placenta	Rec8	ENSMUSG00000002324	B6.A-X F1 B6/B6	106.185	0.0177437	0.305094	0.0581584	0.953622	0.999991
placenta	Gm25939	ENSMUSG00000093843	B6.A-X F1 B6/B6	5340.88	0.0335841	0.577938	0.0581102	0.953661	0.999991
placenta	Rp9	ENSMUSG00000032239	B6.A-X F1 B6/B6	197.941	-0.0156909	0.27004	-0.0581059	0.953664	0.999991
placenta	Casc1	ENSMUSG00000043541	B6.A-X F1 B6/B6	17.5328	-0.0306859	0.528827	-0.0580264	0.953728	0.999991
placenta	Ly6e	ENSMUSG00000022587	B6.A-X F1 B6/B6	1675.03	0.0136386	0.235138	0.0580025	0.953747	0.999991
placenta	Fam150b	ENSMUSG00000054204	B6.A-X F1 B6/B6	2.99238	-0.0440588	0.760115	-0.0579634	0.953778	0.999991
placenta	Krba1	ENSMUSG00000042810	B6.A-X F1 B6/B6	236.446	0.0181021	0.312439	0.057938	0.953798	0.999991
placenta	Ppp3cb	ENSMUSG00000021816	B6.A-X F1 B6/B6	750.318	0.0163582	0.282779	0.0578481	0.95387	0.999991
placenta	Ccdc47	ENSMUSG00000078622	B6.A-X F1 B6/B6	1424.24	0.0148335	0.257323	0.0576455	0.954031	0.999991
placenta	Ephb2	ENSMUSG00000028664	B6.A-X F1 B6/B6	24.5207	-0.0327908	0.569032	-0.0576257	0.954047	0.999991
placenta	Ethe1	ENSMUSG00000064254	B6.A-X F1 B6/B6	101.516	0.0185885	0.322577	0.057625	0.954047	0.999991
placenta	Gm26740	ENSMUSG00000097705	B6.A-X F1 B6/B6	1.79128	-0.043036	0.747244	-0.0575929	0.954073	0.999991
placenta	Slc15a1	ENSMUSG00000025557	B6.A-X F1 B6/B6	1.98777	0.0431426	0.749363	0.0575723	0.954089	0.999991
placenta	Gpr160	ENSMUSG00000037661	B6.A-X F1 B6/B6	44.9984	0.0225525	0.392071	0.0575214	0.95413	0.999991
placenta	Vezf1	ENSMUSG00000018377	B6.A-X F1 B6/B6	3.0747	-0.0437704	0.761255	-0.0574976	0.954149	0.999991
placenta	Rassf3	ENSMUSG00000025795	B6.A-X F1 B6/B6	1581.05	0.0120481	0.209799	0.057427	0.954205	0.999991
placenta	Galnt11	ENSMUSG00000038072	B6.A-X F1 B6/B6	436.423	0.0126897	0.221114	0.0573897	0.954235	0.999991
placenta	Alkbh4	ENSMUSG00000039754	B6.A-X F1 B6/B6	123.737	0.0186407	0.325029	0.0573509	0.954266	0.999991
placenta	Vps33a	ENSMUSG00000029434	B6.A-X F1 B6/B6	586.672	0.0123488	0.215371	0.0573373	0.954277	0.999991
placenta	Gm25835	ENSMUSG00000089542	B6.A-X F1 B6/B6	252.452	0.040181	0.701128	0.057309	0.954299	0.999991
placenta	N4bp1	ENSMUSG00000031652	B6.A-X F1 B6/B6	473.984	-0.0122508	0.213924	-0.0572669	0.954333	0.999991
placenta	2001-03-01	ENSMUSG00000026621	B6.A-X F1 B6/B6	29.2913	-0.025014	0.437052	-0.0572334	0.954359	0.999991
placenta	Frat2	ENSMUSG00000047604	B6.A-X F1 B6/B6	35.2209	0.0252373	0.441125	0.0572112	0.954377	0.999991
placenta	Ptplad1	ENSMUSG00000033629	B6.A-X F1 B6/B6	515.174	-0.0137318	0.240186	-0.0571715	0.954409	0.999991
placenta	Fhl5	ENSMUSG00000028259	B6.A-X F1 B6/B6	0.262826	0.0242451	0.424394	0.0571289	0.954443	0.999991
placenta	Gm12805	ENSMUSG00000083904	B6.A-X F1 B6/B6	0.262826	0.0242451	0.424394	0.0571289	0.954443	0.999991
placenta	1700049G17Rik	ENSMUSG00000070709	B6.A-X F1 B6/B6	42.5814	-0.0236248	0.413678	-0.0571092	0.954458	0.999991
placenta	Wnt5b	ENSMUSG00000030170	B6.A-X F1 B6/B6	14.3904	0.0317696	0.556804	0.057057	0.9545	0.999991
placenta	Sptb	ENSMUSG00000021061	B6.A-X F1 B6/B6	40.6469	-0.0266422	0.467071	-0.0570411	0.954512	0.999991
placenta	Ctcfl	ENSMUSG00000070495	B6.A-X F1 B6/B6	0.265971	0.0242672	0.425973	0.0569689	0.95457	0.999991
placenta	Gm13502	ENSMUSG00000083287	B6.A-X F1 B6/B6	0.265971	0.0242672	0.425973	0.0569689	0.95457	0.999991
placenta	Tspan17	ENSMUSG00000025875	B6.A-X F1 B6/B6	34.2233	-0.0250197	0.440148	-0.0568439	0.95467	0.999991
placenta	Dnajc19-ps	ENSMUSG00000083854	B6.A-X F1 B6/B6	151.101	0.0184221	0.324095	0.0568416	0.954671	0.999991
placenta	Cdk20	ENSMUSG00000021483	B6.A-X F1 B6/B6	42.7372	-0.0244835	0.430773	-0.0568362	0.954676	0.999991
placenta	Tmem237	ENSMUSG00000038079	B6.A-X F1 B6/B6	85.6469	0.0182283	0.321064	0.0567748	0.954725	0.999991
placenta	Sh3gl3	ENSMUSG00000030638	B6.A-X F1 B6/B6	34.0574	-0.024117	0.425406	-0.0566917	0.954791	0.999991
placenta	Eef1d	ENSMUSG00000055762	B6.A-X F1 B6/B6	1638.83	-0.0138907	0.245049	-0.0566854	0.954796	0.999991
placenta	Herc2	ENSMUSG00000030451	B6.A-X F1 B6/B6	2401.56	0.0131849	0.232797	0.0566369	0.954834	0.999991
placenta	Ubxn7	ENSMUSG00000053774	B6.A-X F1 B6/B6	1402.15	-0.0125401	0.221562	-0.0565988	0.954865	0.999991
placenta	Gm15013	ENSMUSG00000098559	B6.A-X F1 B6/B6	0.277252	0.0244854	0.432669	0.0565916	0.954871	0.999991
placenta	Gm15353	ENSMUSG00000079146	B6.A-X F1 B6/B6	0.277252	0.0244854	0.432669	0.0565916	0.954871	0.999991
placenta	Kcnt1	ENSMUSG00000058740	B6.A-X F1 B6/B6	0.277252	0.0244854	0.432669	0.0565916	0.954871	0.999991
placenta	Olig1	ENSMUSG00000046160	B6.A-X F1 B6/B6	0.277252	0.0244854	0.432669	0.0565916	0.954871	0.999991
placenta	Foxc2	ENSMUSG00000046714	B6.A-X F1 B6/B6	2.82602	-0.0430635	0.76099	-0.0565888	0.954873	0.999991
placenta	Cd2bp2	ENSMUSG00000042502	B6.A-X F1 B6/B6	1207.75	-0.0127265	0.225136	-0.056528	0.954921	0.999991
placenta	H1fx	ENSMUSG00000044927	B6.A-X F1 B6/B6	3.92132	-0.0420112	0.743592	-0.0564977	0.954945	0.999991
placenta	Ifngr1	ENSMUSG00000020009	B6.A-X F1 B6/B6	481.952	0.0124701	0.22075	0.0564898	0.954952	0.999991
placenta	Gm16045	ENSMUSG00000086050	B6.A-X F1 B6/B6	6.26074	0.0392472	0.695092	0.0564633	0.954973	0.999991
placenta	Top1	ENSMUSG00000070544	B6.A-X F1 B6/B6	2299.51	-0.0144999	0.256965	-0.0564275	0.955001	0.999991
placenta	1700012P22Rik	ENSMUSG00000028589	B6.A-X F1 B6/B6	0.27735	0.0243211	0.431158	0.0564087	0.955016	0.999991
placenta	Gm13351	ENSMUSG00000081619	B6.A-X F1 B6/B6	0.27735	0.0243211	0.431158	0.0564087	0.955016	0.999991
placenta	Ranbp3l	ENSMUSG00000048424	B6.A-X F1 B6/B6	0.27735	0.0243211	0.431158	0.0564087	0.955016	0.999991
placenta	Kcnh3	ENSMUSG00000037579	B6.A-X F1 B6/B6	2.01669	0.0426051	0.755906	0.056363	0.955053	0.999991
placenta	Exoc6	ENSMUSG00000053799	B6.A-X F1 B6/B6	356.32	0.0125475	0.222666	0.0563512	0.955062	0.999991
placenta	Cndp1	ENSMUSG00000056162	B6.A-X F1 B6/B6	2.59285	0.0428105	0.761138	0.0562454	0.955146	0.999991
placenta	Uqcrq	ENSMUSG00000044894	B6.A-X F1 B6/B6	844.582	0.0356028	0.63313	0.056233	0.955156	0.999991
placenta	Gm17384	ENSMUSG00000090326	B6.A-X F1 B6/B6	3.10867	0.0424693	0.755858	0.0561868	0.955193	0.999991
placenta	Ankfn1	ENSMUSG00000047773	B6.A-X F1 B6/B6	1.53718	0.0417822	0.744958	0.0560867	0.955273	0.999991
placenta	Gm26857	ENSMUSG00000097860	B6.A-X F1 B6/B6	1.41082	0.041062	0.732973	0.0560211	0.955325	0.999991
placenta	Mad2l2	ENSMUSG00000029003	B6.A-X F1 B6/B6	175.259	0.0167065	0.298311	0.0560035	0.955339	0.999991
placenta	Tprgl	ENSMUSG00000029030	B6.A-X F1 B6/B6	1034.34	-0.0114471	0.204457	-0.0559876	0.955352	0.999991
placenta	Gm26564	ENSMUSG00000097274	B6.A-X F1 B6/B6	3.86524	0.0414207	0.740579	0.0559302	0.955397	0.999991
placenta	Wdr60	ENSMUSG00000042050	B6.A-X F1 B6/B6	268.56	0.0142555	0.254906	0.0559243	0.955402	0.999991
placenta	Cmtm3	ENSMUSG00000031875	B6.A-X F1 B6/B6	593.477	0.0148429	0.265591	0.0558865	0.955432	0.999991
placenta	Rabl5	ENSMUSG00000007987	B6.A-X F1 B6/B6	80.4831	0.0200521	0.35884	0.0558804	0.955437	0.999991
placenta	Brd9	ENSMUSG00000057649	B6.A-X F1 B6/B6	475.994	-0.011609	0.207909	-0.055837	0.955472	0.999991
placenta	Eif4e3	ENSMUSG00000093661	B6.A-X F1 B6/B6	357.439	0.012425	0.222535	0.0558339	0.955474	0.999991
placenta	Cdon	ENSMUSG00000038119	B6.A-X F1 B6/B6	176.013	-0.0170717	0.306396	-0.0557177	0.955567	0.999991
placenta	1700042G07Rik	ENSMUSG00000078593	B6.A-X F1 B6/B6	1.85132	-0.0420427	0.754645	-0.0557119	0.955571	0.999991
placenta	Wdr45b	ENSMUSG00000025173	B6.A-X F1 B6/B6	983.718	0.0125692	0.225615	0.0557108	0.955572	0.999991
placenta	Vwde	ENSMUSG00000079679	B6.A-X F1 B6/B6	3.14242	0.041924	0.753688	0.0556252	0.95564	0.999991
placenta	1700019G24Rik	ENSMUSG00000085416	B6.A-X F1 B6/B6	0.30584	0.0247692	0.445488	0.0556002	0.95566	0.999991
placenta	4921524L21Rik	ENSMUSG00000039540	B6.A-X F1 B6/B6	0.30584	0.0247692	0.445488	0.0556002	0.95566	0.999991
placenta	Gm10134	ENSMUSG00000063611	B6.A-X F1 B6/B6	0.30584	0.0247692	0.445488	0.0556002	0.95566	0.999991
placenta	Gm10872	ENSMUSG00000092920	B6.A-X F1 B6/B6	0.30584	0.0247692	0.445488	0.0556002	0.95566	0.999991
placenta	Gm20946	ENSMUSG00000094421	B6.A-X F1 B6/B6	0.30584	0.0247692	0.445488	0.0556002	0.95566	0.999991
placenta	Olfr1081-ps1	ENSMUSG00000080986	B6.A-X F1 B6/B6	0.30584	0.0247692	0.445488	0.0556002	0.95566	0.999991
placenta	Wdr26	ENSMUSG00000038733	B6.A-X F1 B6/B6	2759.95	0.0116993	0.210503	0.0555777	0.955678	0.999991
placenta	Prpf38b	ENSMUSG00000027881	B6.A-X F1 B6/B6	802.121	-0.0154626	0.278341	-0.0555526	0.955698	0.999991
placenta	Gm9903	ENSMUSG00000097271	B6.A-X F1 B6/B6	6.9621	0.03755	0.676045	0.0555436	0.955705	0.999991
placenta	Apc	ENSMUSG00000005871	B6.A-X F1 B6/B6	2187.78	-0.0140026	0.252404	-0.0554769	0.955759	0.999991
placenta	Mageh1	ENSMUSG00000047238	B6.A-X F1 B6/B6	272.984	-0.0138195	0.249503	-0.0553882	0.955829	0.999991
placenta	Hist1h4k	ENSMUSG00000064288	B6.A-X F1 B6/B6	135.131	0.041988	0.758451	0.0553602	0.955852	0.999991
placenta	Bnip1	ENSMUSG00000024191	B6.A-X F1 B6/B6	131.092	0.0147975	0.267365	0.0553456	0.955863	0.999991
placenta	Prl7a2	ENSMUSG00000046899	B6.A-X F1 B6/B6	77889.7	-0.0146031	0.263885	-0.055339	0.955868	0.999991
placenta	Cd101	ENSMUSG00000086564	B6.A-X F1 B6/B6	2.38826	0.0418225	0.758671	0.055126	0.956038	0.999991
placenta	AI836003	ENSMUSG00000029875	B6.A-X F1 B6/B6	43.9625	-0.0237161	0.430237	-0.0551234	0.95604	0.999991
placenta	Fabp3	ENSMUSG00000028773	B6.A-X F1 B6/B6	3472.37	0.0139953	0.253964	0.0551074	0.956053	0.999991
placenta	Arhgap25	ENSMUSG00000030047	B6.A-X F1 B6/B6	27.7981	-0.0252178	0.457784	-0.0550867	0.956069	0.999991
placenta	Ptprb	ENSMUSG00000020154	B6.A-X F1 B6/B6	653.304	0.0142066	0.258195	0.0550227	0.95612	0.999991
placenta	Wsb1	ENSMUSG00000017677	B6.A-X F1 B6/B6	1005.44	0.0121591	0.221065	0.0550022	0.956137	0.999991
placenta	9930104L06Rik	ENSMUSG00000044730	B6.A-X F1 B6/B6	138.119	0.0146527	0.266575	0.0549663	0.956165	0.999991
placenta	Zfp870	ENSMUSG00000095325	B6.A-X F1 B6/B6	147.255	-0.0164257	0.299642	-0.0548178	0.956284	0.999991
placenta	Gm15445	ENSMUSG00000085311	B6.A-X F1 B6/B6	2.48647	0.0415644	0.759327	0.0547385	0.956347	0.999991
placenta	Ap1ar	ENSMUSG00000074238	B6.A-X F1 B6/B6	311.166	0.0136637	0.249755	0.0547083	0.956371	0.999991
placenta	Sowahb	ENSMUSG00000045314	B6.A-X F1 B6/B6	35.264	0.0238212	0.435516	0.0546964	0.95638	0.999991
placenta	Ccser2	ENSMUSG00000058690	B6.A-X F1 B6/B6	1851.6	0.0120511	0.220488	0.0546566	0.956412	0.999991
placenta	Stat4	ENSMUSG00000062939	B6.A-X F1 B6/B6	10.468	-0.0330591	0.605211	-0.0546241	0.956438	0.999991
placenta	Dok6	ENSMUSG00000073514	B6.A-X F1 B6/B6	2.31516	-0.0413384	0.757041	-0.0546051	0.956453	0.999991
placenta	Ptges3	ENSMUSG00000071072	B6.A-X F1 B6/B6	2403.98	-0.0119713	0.219273	-0.0545952	0.956461	0.999991
placenta	Blvrb	ENSMUSG00000040466	B6.A-X F1 B6/B6	359.128	0.0199644	0.365984	0.0545499	0.956497	0.999991
placenta	Gm26549	ENSMUSG00000097217	B6.A-X F1 B6/B6	25.2952	0.0250807	0.46096	0.0544096	0.956609	0.999991
placenta	Tsnax	ENSMUSG00000056820	B6.A-X F1 B6/B6	489.851	0.0121841	0.224244	0.054334	0.956669	0.999991
placenta	1700018B24Rik	ENSMUSG00000037910	B6.A-X F1 B6/B6	1.45642	-0.0401899	0.740256	-0.0542919	0.956703	0.999991
placenta	Slc3a1	ENSMUSG00000024131	B6.A-X F1 B6/B6	21.9288	0.0294122	0.5426	0.054206	0.956771	0.999991
placenta	Ccnl2	ENSMUSG00000029068	B6.A-X F1 B6/B6	1427.74	0.010411	0.192147	0.0541826	0.95679	0.999991
placenta	Rasal3	ENSMUSG00000052142	B6.A-X F1 B6/B6	2.03994	-0.0409391	0.755667	-0.0541761	0.956795	0.999991
placenta	Efemp2	ENSMUSG00000024909	B6.A-X F1 B6/B6	105.101	0.0203966	0.376579	0.054163	0.956805	0.999991
placenta	Ndufa6	ENSMUSG00000022450	B6.A-X F1 B6/B6	507.5	0.0136022	0.25131	0.0541254	0.956835	0.999991
placenta	Tmem159	ENSMUSG00000030917	B6.A-X F1 B6/B6	412.46	-0.0116213	0.216271	-0.0537348	0.957146	0.999991
placenta	Lrp12	ENSMUSG00000022305	B6.A-X F1 B6/B6	943.069	0.0113427	0.211308	0.0536787	0.957191	0.999991
placenta	Dmxl2	ENSMUSG00000041268	B6.A-X F1 B6/B6	2751.63	0.0123326	0.229993	0.0536217	0.957237	0.999991
placenta	4931428F04Rik	ENSMUSG00000014837	B6.A-X F1 B6/B6	17.137	-0.028049	0.523828	-0.0535462	0.957297	0.999991
placenta	Gm24362	ENSMUSG00000097995	B6.A-X F1 B6/B6	2.88006	0.0406841	0.759842	0.0535428	0.957299	0.999991
placenta	Gm14391	ENSMUSG00000078903	B6.A-X F1 B6/B6	0.312135	0.0240943	0.451761	0.0533341	0.957466	0.999991
placenta	Stam2	ENSMUSG00000055371	B6.A-X F1 B6/B6	967.414	0.0117719	0.220747	0.0533275	0.957471	0.999991
placenta	Gm26971	ENSMUSG00000097983	B6.A-X F1 B6/B6	0.353144	0.0264333	0.495886	0.0533052	0.957489	0.999991
placenta	Frmd8	ENSMUSG00000024816	B6.A-X F1 B6/B6	266.331	0.0130459	0.244867	0.0532776	0.957511	0.999991
placenta	Gm16938	ENSMUSG00000097749	B6.A-X F1 B6/B6	8.67536	-0.0345285	0.650403	-0.053088	0.957662	0.999991
placenta	Shq1	ENSMUSG00000035378	B6.A-X F1 B6/B6	166.138	-0.0156938	0.295783	-0.0530586	0.957685	0.999991
placenta	Vim	ENSMUSG00000026728	B6.A-X F1 B6/B6	2090.82	0.0116182	0.219156	0.0530133	0.957721	0.999991
placenta	Socs5	ENSMUSG00000037104	B6.A-X F1 B6/B6	323.637	-0.0130113	0.245471	-0.0530055	0.957728	0.999991
placenta	Rasl10b	ENSMUSG00000020684	B6.A-X F1 B6/B6	1.82309	-0.0399641	0.754185	-0.0529898	0.95774	0.999991
placenta	Tbc1d16	ENSMUSG00000039976	B6.A-X F1 B6/B6	472.069	0.0161358	0.304639	0.0529668	0.957758	0.999991
placenta	Rhoa	ENSMUSG00000007815	B6.A-X F1 B6/B6	4058.56	-0.00945048	0.178667	-0.0528944	0.957816	0.999991
placenta	Acss3	ENSMUSG00000035948	B6.A-X F1 B6/B6	12.9584	0.0329136	0.622687	0.0528573	0.957846	0.999991
placenta	Srp19	ENSMUSG00000014504	B6.A-X F1 B6/B6	594.924	-0.0121927	0.230927	-0.052799	0.957892	0.999991
placenta	Rufy3	ENSMUSG00000029291	B6.A-X F1 B6/B6	150.268	0.0150626	0.285333	0.0527895	0.9579	0.999991
placenta	Dusp9	ENSMUSG00000031383	B6.A-X F1 B6/B6	10895.2	0.0158255	0.299804	0.0527861	0.957902	0.999991
placenta	Gnai1	ENSMUSG00000057614	B6.A-X F1 B6/B6	76.6823	0.0183166	0.347747	0.0526721	0.957993	0.999991
placenta	Dnpep	ENSMUSG00000026209	B6.A-X F1 B6/B6	1541.98	0.0160727	0.305215	0.0526603	0.958003	0.999991
placenta	Ano9	ENSMUSG00000054662	B6.A-X F1 B6/B6	6.25723	0.0363828	0.692652	0.0525268	0.958109	0.999991
placenta	Ap3s1	ENSMUSG00000024480	B6.A-X F1 B6/B6	526.464	-0.0120135	0.228759	-0.0525157	0.958118	0.999991
placenta	Gm24959	ENSMUSG00000088549	B6.A-X F1 B6/B6	0.407439	0.0270222	0.515322	0.0524375	0.95818	0.999991
placenta	Ube2s	ENSMUSG00000060860	B6.A-X F1 B6/B6	605.338	0.0167913	0.32029	0.0524252	0.95819	0.999991
placenta	Hiat1	ENSMUSG00000089911	B6.A-X F1 B6/B6	977.384	-0.0120385	0.229711	-0.0524074	0.958204	0.999991
placenta	Coq10a	ENSMUSG00000039914	B6.A-X F1 B6/B6	62.3271	-0.0184301	0.351781	-0.0523907	0.958217	0.999991
placenta	Nespos	ENSMUSG00000086537	B6.A-X F1 B6/B6	100.147	0.0177304	0.338591	0.0523652	0.958238	0.999991
placenta	Naprt1	ENSMUSG00000022574	B6.A-X F1 B6/B6	9.75799	0.0324821	0.622021	0.0522203	0.958353	0.999991
placenta	Prl	ENSMUSG00000021342	B6.A-X F1 B6/B6	2.36344	-0.0396022	0.758372	-0.05222	0.958353	0.999991
placenta	Pigg	ENSMUSG00000029263	B6.A-X F1 B6/B6	505.549	-0.0117783	0.225658	-0.0521952	0.958373	0.999991
placenta	Gm24893	ENSMUSG00000084694	B6.A-X F1 B6/B6	0.331067	0.0246441	0.472332	0.0521753	0.958389	0.999991
placenta	Gm8666	ENSMUSG00000048709	B6.A-X F1 B6/B6	0.331067	0.0246441	0.472332	0.0521753	0.958389	0.999991
placenta	4930505N22Rik	ENSMUSG00000097690	B6.A-X F1 B6/B6	0.334212	0.0246564	0.473534	0.0520689	0.958474	0.999991
placenta	Oca2	ENSMUSG00000030450	B6.A-X F1 B6/B6	0.334212	0.0246564	0.473534	0.0520689	0.958474	0.999991
placenta	Mctp1	ENSMUSG00000021596	B6.A-X F1 B6/B6	25.25	0.0253408	0.486932	0.0520418	0.958495	0.999991
placenta	Mpdz	ENSMUSG00000028402	B6.A-X F1 B6/B6	622.959	0.0126016	0.242413	0.0519839	0.958542	0.999991
placenta	Dcc	ENSMUSG00000060534	B6.A-X F1 B6/B6	0.356289	0.0244153	0.470093	0.0519372	0.958579	0.999991
placenta	2410124H12Rik	ENSMUSG00000051297	B6.A-X F1 B6/B6	0.345493	0.0248512	0.479154	0.0518647	0.958636	0.999991
placenta	BC065397	ENSMUSG00000072960	B6.A-X F1 B6/B6	6.84465	-0.0360605	0.695573	-0.0518429	0.958654	0.999991
placenta	A930039A15Rik	ENSMUSG00000078493	B6.A-X F1 B6/B6	1.75264	0.0379456	0.732401	0.0518098	0.95868	0.999991
placenta	Ifi35	ENSMUSG00000010358	B6.A-X F1 B6/B6	501.772	0.0147739	0.285309	0.0517821	0.958702	0.999991
placenta	Tspan4	ENSMUSG00000025511	B6.A-X F1 B6/B6	240.368	0.0156201	0.301707	0.0517725	0.95871	0.999991
placenta	Mef2c	ENSMUSG00000005583	B6.A-X F1 B6/B6	154.826	-0.014737	0.284727	-0.0517583	0.958721	0.999991
placenta	9030025P20Rik	ENSMUSG00000073455	B6.A-X F1 B6/B6	6.60827	0.0371765	0.718326	0.0517544	0.958724	0.999991
placenta	Hist1h2ab	ENSMUSG00000061615	B6.A-X F1 B6/B6	419.401	0.038166	0.73745	0.051754	0.958725	0.999991
placenta	Pak1ip1	ENSMUSG00000038683	B6.A-X F1 B6/B6	1861.53	-0.00995813	0.192574	-0.0517107	0.958759	0.999991
placenta	Gtpbp2	ENSMUSG00000023952	B6.A-X F1 B6/B6	410.292	0.01227	0.237612	0.0516389	0.958816	0.999991
placenta	Khdrbs3	ENSMUSG00000022332	B6.A-X F1 B6/B6	78.1408	-0.0164667	0.319139	-0.0515971	0.95885	0.999991
placenta	Atg16l2	ENSMUSG00000047767	B6.A-X F1 B6/B6	191.653	-0.0150184	0.291088	-0.0515942	0.958852	0.999991
placenta	Mef2a	ENSMUSG00000030557	B6.A-X F1 B6/B6	1106.39	-0.0110218	0.213841	-0.0515421	0.958894	0.999991
placenta	Fbxw2	ENSMUSG00000035949	B6.A-X F1 B6/B6	683.345	-0.0103571	0.200978	-0.0515337	0.9589	0.999991
placenta	BC037034	ENSMUSG00000036948	B6.A-X F1 B6/B6	6.52527	0.0361941	0.7027	0.0515071	0.958921	0.999991
placenta	Rexo2	ENSMUSG00000032026	B6.A-X F1 B6/B6	745.69	-0.0117734	0.229205	-0.0513665	0.959033	0.999991
placenta	Tuba1b	ENSMUSG00000023004	B6.A-X F1 B6/B6	2375.2	-0.0116309	0.226455	-0.0513607	0.959038	0.999991
placenta	Gm25541	ENSMUSG00000080538	B6.A-X F1 B6/B6	34.6814	0.0297797	0.580706	0.0512819	0.959101	0.999991
placenta	Gm5166	ENSMUSG00000082191	B6.A-X F1 B6/B6	0.374081	0.0250464	0.48912	0.051207	0.959161	0.999991
placenta	Vmn2r-ps9	ENSMUSG00000093699	B6.A-X F1 B6/B6	0.374081	0.0250464	0.48912	0.051207	0.959161	0.999991
placenta	Tspan5	ENSMUSG00000028152	B6.A-X F1 B6/B6	167.668	-0.0185058	0.361459	-0.0511974	0.959168	0.999991
placenta	Gm6531	ENSMUSG00000062687	B6.A-X F1 B6/B6	0.36757	0.0249136	0.487364	0.051119	0.959231	0.999991
placenta	Atp6v0e	ENSMUSG00000015575	B6.A-X F1 B6/B6	1344.95	-0.0127313	0.249528	-0.0510216	0.959308	0.999991
placenta	Wdr19	ENSMUSG00000037890	B6.A-X F1 B6/B6	128.72	0.0147693	0.289837	0.0509571	0.95936	0.999991
placenta	4930521C21Rik	ENSMUSG00000085026	B6.A-X F1 B6/B6	0.367668	0.0247279	0.485537	0.050929	0.959382	0.999991
placenta	D630036H23Rik	ENSMUSG00000091007	B6.A-X F1 B6/B6	1.93148	0.0380211	0.746774	0.0509138	0.959394	0.999991
placenta	Nup153	ENSMUSG00000021374	B6.A-X F1 B6/B6	2043.17	0.0122943	0.241877	0.050829	0.959462	0.999991
placenta	Bpifb6	ENSMUSG00000068009	B6.A-X F1 B6/B6	0.378949	0.0249116	0.490751	0.0507623	0.959515	0.999991
placenta	D230025D16Rik	ENSMUSG00000031889	B6.A-X F1 B6/B6	542.928	0.0104983	0.206939	0.0507313	0.95954	0.999991
placenta	4933439C10Rik	ENSMUSG00000072893	B6.A-X F1 B6/B6	116.987	0.0142071	0.280053	0.0507299	0.959541	0.999991
placenta	Dnah2	ENSMUSG00000005237	B6.A-X F1 B6/B6	64.4702	0.0169105	0.334005	0.0506296	0.959621	0.999991
placenta	C1ql3	ENSMUSG00000049630	B6.A-X F1 B6/B6	0.443462	0.0268851	0.531162	0.0506156	0.959632	0.999991
placenta	Lrrn1	ENSMUSG00000034648	B6.A-X F1 B6/B6	0.393013	0.025079	0.495681	0.0505951	0.959648	0.999991
placenta	Ddx17	ENSMUSG00000055065	B6.A-X F1 B6/B6	5271.77	0.00971465	0.192121	0.0505652	0.959672	0.999991
placenta	Vprbp	ENSMUSG00000040325	B6.A-X F1 B6/B6	697.234	-0.0116323	0.230275	-0.050515	0.959712	0.999991
placenta	4732419C18Rik	ENSMUSG00000097203	B6.A-X F1 B6/B6	21.9572	0.0249981	0.495534	0.0504468	0.959766	0.999991
placenta	2410002F23Rik	ENSMUSG00000045411	B6.A-X F1 B6/B6	490.385	0.0110363	0.218824	0.0504345	0.959776	0.999991
placenta	Slc37a4	ENSMUSG00000032114	B6.A-X F1 B6/B6	153.322	0.014466	0.286899	0.0504219	0.959786	0.999991
placenta	Spink10	ENSMUSG00000044176	B6.A-X F1 B6/B6	2.15624	-0.0381444	0.756629	-0.0504136	0.959793	0.999991
placenta	Rabgap1l	ENSMUSG00000026721	B6.A-X F1 B6/B6	738.083	0.0119391	0.237466	0.0502769	0.959902	0.999991
placenta	Efcab4a	ENSMUSG00000048200	B6.A-X F1 B6/B6	27.0856	-0.0259534	0.516304	-0.0502677	0.959909	0.999991
placenta	Itga7	ENSMUSG00000025348	B6.A-X F1 B6/B6	109.979	0.0164406	0.327073	0.0502659	0.959911	0.999991
placenta	Txnrd1	ENSMUSG00000020250	B6.A-X F1 B6/B6	986.9	-0.00994069	0.197956	-0.0502167	0.95995	0.999991
placenta	2004-03-01	ENSMUSG00000039372	B6.A-X F1 B6/B6	0.407537	0.0250674	0.499737	0.0501611	0.959994	0.999991
placenta	Gm5091	ENSMUSG00000097624	B6.A-X F1 B6/B6	0.407537	0.0250674	0.499737	0.0501611	0.959994	0.999991
placenta	Arl3	ENSMUSG00000025035	B6.A-X F1 B6/B6	83.6849	-0.0166653	0.33263	-0.0501017	0.960041	0.999991
placenta	Ykt6	ENSMUSG00000002741	B6.A-X F1 B6/B6	1316.77	-0.00986751	0.197734	-0.0499029	0.9602	0.999991
placenta	Rell1	ENSMUSG00000047881	B6.A-X F1 B6/B6	950.35	0.0103303	0.207009	0.0499025	0.9602	0.999991
placenta	Hiatl1	ENSMUSG00000038212	B6.A-X F1 B6/B6	2279.36	0.0114228	0.229208	0.0498358	0.960253	0.999991
placenta	Becn1	ENSMUSG00000035086	B6.A-X F1 B6/B6	667.038	0.0102613	0.206102	0.0497874	0.960292	0.999991
placenta	Gm4577	ENSMUSG00000086867	B6.A-X F1 B6/B6	0.505611	-0.0256816	0.515892	-0.049781	0.960297	0.999991
placenta	Mapk10	ENSMUSG00000046709	B6.A-X F1 B6/B6	4.69137	0.0364211	0.732263	0.0497377	0.960331	0.999991
placenta	Snta1	ENSMUSG00000027488	B6.A-X F1 B6/B6	40.231	0.0217172	0.436674	0.0497332	0.960335	0.999991
placenta	Bank1	ENSMUSG00000037922	B6.A-X F1 B6/B6	16.1303	-0.0272808	0.548809	-0.0497091	0.960354	0.999991
placenta	Fchsd2	ENSMUSG00000030691	B6.A-X F1 B6/B6	757.891	0.0128999	0.25993	0.0496283	0.960419	0.999991
placenta	Trappc5	ENSMUSG00000040236	B6.A-X F1 B6/B6	406.382	-0.014224	0.287185	-0.0495292	0.960498	0.999991
placenta	Zscan10	ENSMUSG00000023902	B6.A-X F1 B6/B6	1.61485	-0.0365745	0.738912	-0.0494978	0.960523	0.999991
placenta	Cacna1s	ENSMUSG00000026407	B6.A-X F1 B6/B6	0.482073	0.0269731	0.545054	0.0494871	0.960531	0.999991
placenta	Chfr	ENSMUSG00000014668	B6.A-X F1 B6/B6	878.866	-0.00976083	0.197485	-0.0494256	0.96058	0.999991
placenta	1700001G17Rik	ENSMUSG00000044744	B6.A-X F1 B6/B6	1.98963	0.0372669	0.754052	0.0494222	0.960583	0.999991
placenta	Slc25a37	ENSMUSG00000034248	B6.A-X F1 B6/B6	556.974	-0.0115652	0.234187	-0.0493845	0.960613	0.999991
placenta	Gm14306	ENSMUSG00000078879	B6.A-X F1 B6/B6	0.475679	0.027127	0.54944	0.0493722	0.960623	0.999991
placenta	Arsi	ENSMUSG00000036412	B6.A-X F1 B6/B6	21.0491	0.0260696	0.529111	0.0492706	0.960704	0.999991
placenta	Rtn2	ENSMUSG00000030401	B6.A-X F1 B6/B6	61.9606	-0.0201621	0.409261	-0.0492647	0.960708	0.999991
placenta	Trit1	ENSMUSG00000028653	B6.A-X F1 B6/B6	177.628	0.0123343	0.250651	0.0492088	0.960753	0.999991
placenta	4930430F08Rik	ENSMUSG00000046567	B6.A-X F1 B6/B6	68.4414	0.0185096	0.377362	0.0490499	0.96088	0.999991
placenta	Sae1	ENSMUSG00000052833	B6.A-X F1 B6/B6	631.008	-0.0112032	0.228486	-0.0490322	0.960894	0.999991
placenta	Dnmt3b	ENSMUSG00000027478	B6.A-X F1 B6/B6	157.483	-0.0129399	0.264028	-0.0490095	0.960912	0.999991
placenta	Gm3417	ENSMUSG00000036648	B6.A-X F1 B6/B6	0.399308	0.0245185	0.500526	0.0489856	0.960931	0.999991
placenta	Ttl	ENSMUSG00000027394	B6.A-X F1 B6/B6	323.403	0.01243	0.253807	0.0489741	0.96094	0.999991
placenta	Hist1h4b	ENSMUSG00000069266	B6.A-X F1 B6/B6	249.314	0.0361168	0.738055	0.0489351	0.960971	0.999991
placenta	Pcdhb3	ENSMUSG00000045498	B6.A-X F1 B6/B6	0.497757	0.0271299	0.554815	0.0488991	0.961	0.999991
placenta	Alkbh3	ENSMUSG00000040174	B6.A-X F1 B6/B6	350.323	-0.0106725	0.218345	-0.048879	0.961016	0.999991
placenta	Arntl2	ENSMUSG00000040187	B6.A-X F1 B6/B6	14.5858	-0.0271653	0.555877	-0.0488692	0.961024	0.999991
placenta	Gm1862	ENSMUSG00000080968	B6.A-X F1 B6/B6	0.413734	0.0247041	0.506404	0.0487834	0.961092	0.999991
placenta	Mtmr9	ENSMUSG00000035078	B6.A-X F1 B6/B6	539.783	0.0101782	0.208654	0.0487801	0.961095	0.999991
placenta	Serpinb2	ENSMUSG00000062345	B6.A-X F1 B6/B6	5.18726	-0.0355522	0.729269	-0.0487505	0.961118	0.999991
placenta	Gm26583	ENSMUSG00000097476	B6.A-X F1 B6/B6	3.97197	-0.0359793	0.738469	-0.0487216	0.961141	0.999991
placenta	Scd1	ENSMUSG00000037071	B6.A-X F1 B6/B6	924.389	0.00956063	0.196346	0.0486927	0.961164	0.999991
placenta	Ctrl	ENSMUSG00000031896	B6.A-X F1 B6/B6	0.41824	0.0246761	0.506837	0.0486863	0.961169	0.999991
placenta	Gm26612	ENSMUSG00000097676	B6.A-X F1 B6/B6	0.41824	0.0246761	0.506837	0.0486863	0.961169	0.999991
placenta	Kir3dl2	ENSMUSG00000057439	B6.A-X F1 B6/B6	0.41824	0.0246761	0.506837	0.0486863	0.961169	0.999991
placenta	Mlec	ENSMUSG00000048578	B6.A-X F1 B6/B6	7996.65	0.00888287	0.182555	0.0486587	0.961191	0.999991
placenta	Gm12276	ENSMUSG00000081944	B6.A-X F1 B6/B6	5.43976	-0.0348525	0.716946	-0.0486125	0.961228	0.999991
placenta	Lyl1	ENSMUSG00000034041	B6.A-X F1 B6/B6	36.9959	-0.023798	0.48965	-0.0486021	0.961236	0.999991
placenta	Padi1	ENSMUSG00000025329	B6.A-X F1 B6/B6	10.3424	0.0311244	0.640871	0.0485658	0.961265	0.999991
placenta	Gm21988	ENSMUSG00000040904	B6.A-X F1 B6/B6	2.26446	-0.0366678	0.755514	-0.0485336	0.961291	0.999991
placenta	1700009P17Rik	ENSMUSG00000026649	B6.A-X F1 B6/B6	11.1095	0.0303814	0.626988	0.0484561	0.961353	0.999991
placenta	Triqk	ENSMUSG00000055963	B6.A-X F1 B6/B6	58.9041	0.0167455	0.345791	0.0484266	0.961376	0.999991
placenta	Fam198b	ENSMUSG00000027955	B6.A-X F1 B6/B6	88.1697	0.0165518	0.341979	0.0484002	0.961397	0.999991
placenta	2610024D14Rik	ENSMUSG00000084362	B6.A-X F1 B6/B6	2.19879	-0.0365387	0.755648	-0.0483541	0.961434	0.999991
placenta	Ctnna2	ENSMUSG00000063063	B6.A-X F1 B6/B6	14.3686	-0.0266668	0.551739	-0.0483323	0.961451	0.999991
placenta	Cdh26	ENSMUSG00000039155	B6.A-X F1 B6/B6	3.79917	0.0365152	0.756078	0.0482956	0.961481	0.999991
placenta	Tmem91	ENSMUSG00000061702	B6.A-X F1 B6/B6	1.93707	0.0355765	0.736662	0.0482942	0.961482	0.999991
placenta	Nphp3	ENSMUSG00000032558	B6.A-X F1 B6/B6	75.7314	-0.0173356	0.359556	-0.0482139	0.961546	0.999991
placenta	Banp	ENSMUSG00000025316	B6.A-X F1 B6/B6	381.421	0.0147199	0.305386	0.0482009	0.961556	0.999991
placenta	BC106179	ENSMUSG00000045231	B6.A-X F1 B6/B6	29.9391	0.0230612	0.478527	0.0481921	0.961563	0.999991
placenta	Smg8	ENSMUSG00000020495	B6.A-X F1 B6/B6	479.262	-0.0100963	0.209506	-0.0481912	0.961564	0.999991
placenta	Ngp	ENSMUSG00000032484	B6.A-X F1 B6/B6	0.523082	0.0281047	0.583604	0.0481572	0.961591	0.999991
placenta	Acbd4	ENSMUSG00000056938	B6.A-X F1 B6/B6	252.315	0.0163753	0.34057	0.048082	0.961651	0.999991
placenta	Serpine2	ENSMUSG00000026249	B6.A-X F1 B6/B6	2508.25	0.00880185	0.183071	0.0480789	0.961653	0.999991
placenta	Prss45	ENSMUSG00000047257	B6.A-X F1 B6/B6	8.87192	-0.0311406	0.65093	-0.0478401	0.961844	0.999991
placenta	Rint1	ENSMUSG00000028999	B6.A-X F1 B6/B6	618.585	0.0100375	0.209822	0.0478381	0.961845	0.999991
placenta	Gm17055	ENSMUSG00000090576	B6.A-X F1 B6/B6	0.451696	0.0246652	0.516029	0.0477982	0.961877	0.999991
placenta	Klhdc10	ENSMUSG00000029775	B6.A-X F1 B6/B6	704.762	-0.0109818	0.229826	-0.0477834	0.961889	0.999991
placenta	Clec14a	ENSMUSG00000045930	B6.A-X F1 B6/B6	840.602	-0.0103654	0.217081	-0.047749	0.961916	0.999991
placenta	Nfya	ENSMUSG00000023994	B6.A-X F1 B6/B6	867.904	-0.00970307	0.203228	-0.0477448	0.96192	0.999991
placenta	Gm5815	ENSMUSG00000046952	B6.A-X F1 B6/B6	0.461254	0.0253319	0.530853	0.0477192	0.96194	0.999991
placenta	Hcn1	ENSMUSG00000021730	B6.A-X F1 B6/B6	0.461254	0.0253319	0.530853	0.0477192	0.96194	0.999991
placenta	Pou2f1	ENSMUSG00000026565	B6.A-X F1 B6/B6	289.392	-0.0136038	0.285401	-0.0476655	0.961983	0.999991
placenta	Gm16089	ENSMUSG00000081228	B6.A-X F1 B6/B6	0.464399	0.0253326	0.531632	0.0476505	0.961995	0.999991
placenta	Elof1	ENSMUSG00000013822	B6.A-X F1 B6/B6	436.841	0.0131009	0.275225	0.0476006	0.962035	0.999991
placenta	Odf3b	ENSMUSG00000047394	B6.A-X F1 B6/B6	0.534461	0.0269808	0.566981	0.0475867	0.962046	0.999991
placenta	Serpina3g	ENSMUSG00000041481	B6.A-X F1 B6/B6	9.29179	0.0295791	0.621766	0.0475727	0.962057	0.999991
placenta	Catsper3	ENSMUSG00000021499	B6.A-X F1 B6/B6	0.469365	0.0247535	0.520722	0.047537	0.962085	0.999991
placenta	Gm5083	ENSMUSG00000089815	B6.A-X F1 B6/B6	0.469365	0.0247535	0.520722	0.047537	0.962085	0.999991
placenta		ENSMUSG00000099270	B6.A-X F1 B6/B6	0.469365	0.0247535	0.520722	0.047537	0.962085	0.999991
placenta	Gm4425	ENSMUSG00000093846	B6.A-X F1 B6/B6	9.36588	0.0304816	0.641241	0.0475353	0.962087	0.999991
placenta	Ctsc	ENSMUSG00000030560	B6.A-X F1 B6/B6	170.767	0.0131085	0.275788	0.0475312	0.96209	0.999991
placenta	Acot12	ENSMUSG00000021620	B6.A-X F1 B6/B6	0.544019	0.0270924	0.569992	0.0475312	0.96209	0.999991
placenta	C6	ENSMUSG00000022181	B6.A-X F1 B6/B6	4.91524	0.035002	0.736408	0.0475308	0.96209	0.999991
placenta	Gm4211	ENSMUSG00000097146	B6.A-X F1 B6/B6	6.25161	0.0336625	0.708901	0.0474854	0.962126	0.999991
placenta	Gm7964	ENSMUSG00000063902	B6.A-X F1 B6/B6	280.241	-0.0114877	0.242043	-0.0474612	0.962146	0.999991
placenta	Lgi2	ENSMUSG00000039252	B6.A-X F1 B6/B6	7.59193	0.031877	0.672355	0.0474109	0.962186	0.999991
placenta	Lypla1	ENSMUSG00000025903	B6.A-X F1 B6/B6	919.255	0.00969931	0.204701	0.0473828	0.962208	0.999991
placenta	Gm10051	ENSMUSG00000058905	B6.A-X F1 B6/B6	0.466122	0.0252024	0.531924	0.0473796	0.962211	0.999991
placenta	Anapc13	ENSMUSG00000035048	B6.A-X F1 B6/B6	173.664	0.01562	0.330549	0.0472548	0.96231	0.999991
placenta	Gm21119	ENSMUSG00000095294	B6.A-X F1 B6/B6	0.573649	0.0272291	0.576557	0.0472271	0.962332	0.999991
placenta	Pacrg	ENSMUSG00000037196	B6.A-X F1 B6/B6	4.02472	-0.0350088	0.741832	-0.0471923	0.96236	0.999991
placenta	Tmc3	ENSMUSG00000038540	B6.A-X F1 B6/B6	11.5759	0.0287486	0.60943	0.0471729	0.962375	0.999991
placenta	Usp9y	ENSMUSG00000069044	B6.A-X F1 B6/B6	9.25995	0.0345718	0.733033	0.0471626	0.962384	0.999991
placenta	Ube2j1	ENSMUSG00000028277	B6.A-X F1 B6/B6	1783.72	-0.00972625	0.2063	-0.0471461	0.962397	0.999991
placenta		ENSMUSG00000098571	B6.A-X F1 B6/B6	0.519937	0.0264636	0.561734	0.0471105	0.962425	0.999991
placenta	Zkscan3	ENSMUSG00000021327	B6.A-X F1 B6/B6	806.097	-0.0101697	0.215943	-0.0470942	0.962438	0.999991
placenta	Gm24139	ENSMUSG00000084729	B6.A-X F1 B6/B6	0.403303	-0.024111	0.512402	-0.0470548	0.96247	0.999991
placenta	Fam184b	ENSMUSG00000015879	B6.A-X F1 B6/B6	0.526227	0.0264764	0.563048	0.0470233	0.962495	0.999991
placenta	Smc1b	ENSMUSG00000022432	B6.A-X F1 B6/B6	18.2413	-0.0255298	0.544366	-0.0468982	0.962594	0.999991
placenta	Zcchc24	ENSMUSG00000055538	B6.A-X F1 B6/B6	167.19	0.0124187	0.265099	0.0468455	0.962636	0.999991
placenta	Fem1b	ENSMUSG00000032244	B6.A-X F1 B6/B6	5620.9	0.0110549	0.236025	0.0468377	0.962643	0.999991
placenta	Pmis2	ENSMUSG00000049761	B6.A-X F1 B6/B6	0.537508	0.0269337	0.575957	0.0467634	0.962702	0.999991
placenta	Fras1	ENSMUSG00000034687	B6.A-X F1 B6/B6	44.1593	-0.0192122	0.411362	-0.046704	0.962749	0.999991
placenta	Slc39a1-ps	ENSMUSG00000085401	B6.A-X F1 B6/B6	0.581784	0.0269301	0.576671	0.0466993	0.962753	0.999991
placenta	Gm14858	ENSMUSG00000085568	B6.A-X F1 B6/B6	8.37143	-0.0310843	0.666283	-0.0466533	0.96279	0.999991
placenta	Dtd2	ENSMUSG00000020956	B6.A-X F1 B6/B6	138.537	0.0123762	0.265368	0.0466378	0.962802	0.999991
placenta	C230035I16Rik	ENSMUSG00000085024	B6.A-X F1 B6/B6	1.78615	-0.0347456	0.745442	-0.0466107	0.962823	0.999991
placenta	Lsm14a	ENSMUSG00000066568	B6.A-X F1 B6/B6	902.47	0.00955123	0.204938	0.0466054	0.962828	0.999991
placenta	Nprl3	ENSMUSG00000020289	B6.A-X F1 B6/B6	102.582	0.0134903	0.289524	0.0465947	0.962836	0.999991
placenta	Itgam	ENSMUSG00000030786	B6.A-X F1 B6/B6	31.8566	0.01928	0.413788	0.0465938	0.962837	0.999991
placenta	Pigz	ENSMUSG00000045625	B6.A-X F1 B6/B6	27.2113	-0.0221295	0.475123	-0.0465764	0.962851	0.999991
placenta	1700037C18Rik	ENSMUSG00000005983	B6.A-X F1 B6/B6	53.9462	-0.0187146	0.402386	-0.046509	0.962905	0.999991
placenta	Surf1	ENSMUSG00000015790	B6.A-X F1 B6/B6	529.957	-0.0101926	0.219273	-0.0464838	0.962925	0.999991
placenta	Cd200r3	ENSMUSG00000036172	B6.A-X F1 B6/B6	2.15724	-0.0350627	0.754622	-0.0464639	0.96294	0.999991
placenta	Vars2	ENSMUSG00000038838	B6.A-X F1 B6/B6	169.339	-0.0162279	0.349282	-0.0464607	0.962943	0.999991
placenta	Tmem120a	ENSMUSG00000039886	B6.A-X F1 B6/B6	538.255	0.0131032	0.282066	0.0464542	0.962948	0.999991
placenta	Aida	ENSMUSG00000042901	B6.A-X F1 B6/B6	903.762	-0.00940523	0.202555	-0.0464329	0.962965	0.999991
placenta	Kmt2e	ENSMUSG00000029004	B6.A-X F1 B6/B6	425.028	0.012374	0.266515	0.0464289	0.962968	0.999991
placenta	Dlg3	ENSMUSG00000000881	B6.A-X F1 B6/B6	2057.72	-0.00940473	0.202635	-0.0464122	0.962982	0.999991
placenta	Gm5464	ENSMUSG00000075553	B6.A-X F1 B6/B6	3.48579	0.0350149	0.75495	0.0463805	0.963007	0.999991
placenta	Arl6ip6	ENSMUSG00000026960	B6.A-X F1 B6/B6	322.981	-0.0110468	0.238259	-0.0463646	0.96302	0.999991
placenta	Apoa4	ENSMUSG00000032080	B6.A-X F1 B6/B6	680.639	-0.0302706	0.653093	-0.0463496	0.963032	0.999991
placenta	Eif5a2	ENSMUSG00000050192	B6.A-X F1 B6/B6	281.805	0.0120142	0.259352	0.0463239	0.963052	0.999991
placenta	Mapkap1	ENSMUSG00000038696	B6.A-X F1 B6/B6	1037.84	-0.0107867	0.233041	-0.0462865	0.963082	0.999991
placenta	Dennd1b	ENSMUSG00000056268	B6.A-X F1 B6/B6	1357.65	-0.0118838	0.25703	-0.0462352	0.963123	0.999991
placenta	Jakmip3	ENSMUSG00000056856	B6.A-X F1 B6/B6	1.89394	-0.0347079	0.750732	-0.0462321	0.963125	0.999991
placenta	Sfrs18	ENSMUSG00000028248	B6.A-X F1 B6/B6	1351.02	-0.0118747	0.256902	-0.0462226	0.963133	0.999991
placenta	Gm4651	ENSMUSG00000097011	B6.A-X F1 B6/B6	5.04993	0.0331488	0.717339	0.0462108	0.963142	0.999991
placenta	Hist1h4h	ENSMUSG00000060981	B6.A-X F1 B6/B6	683.324	-0.0349588	0.756585	-0.046206	0.963146	0.999991
placenta	Sectm1b	ENSMUSG00000039364	B6.A-X F1 B6/B6	0.65317	0.0286173	0.619496	0.0461946	0.963155	0.999991
placenta	Rps5	ENSMUSG00000012848	B6.A-X F1 B6/B6	5406.04	-0.014443	0.313334	-0.0460944	0.963235	0.999991
placenta	Sp9	ENSMUSG00000068859	B6.A-X F1 B6/B6	0.664549	0.0285593	0.620657	0.0460147	0.963299	0.999991
placenta	Ankrd63	ENSMUSG00000078137	B6.A-X F1 B6/B6	0.567622	0.025337	0.550761	0.0460036	0.963307	0.999991
placenta	Gm7803	ENSMUSG00000083754	B6.A-X F1 B6/B6	0.567622	0.025337	0.550761	0.0460036	0.963307	0.999991
placenta	Il1f8	ENSMUSG00000026985	B6.A-X F1 B6/B6	0.567622	0.025337	0.550761	0.0460036	0.963307	0.999991
placenta	Gm15163	ENSMUSG00000085711	B6.A-X F1 B6/B6	9.12256	0.0300077	0.652767	0.0459701	0.963334	0.999991
placenta	Gtse1	ENSMUSG00000022385	B6.A-X F1 B6/B6	74.1324	0.0181976	0.395938	0.0459608	0.963341	0.999991
placenta	Chst9	ENSMUSG00000047161	B6.A-X F1 B6/B6	19.1851	-0.0233254	0.507837	-0.0459309	0.963365	0.999991
placenta	Ube2z	ENSMUSG00000014349	B6.A-X F1 B6/B6	3051.71	0.00847166	0.184541	0.0459066	0.963385	0.999991
placenta	Ppp1r3c	ENSMUSG00000067279	B6.A-X F1 B6/B6	306.93	-0.013823	0.301423	-0.0458592	0.963422	0.999991
placenta	Slc39a3	ENSMUSG00000046822	B6.A-X F1 B6/B6	208.704	0.0142803	0.311748	0.0458073	0.963464	0.999991
placenta	1010001B22Rik	ENSMUSG00000097863	B6.A-X F1 B6/B6	1.03385	-0.0311476	0.680595	-0.0457652	0.963497	0.999991
placenta	Tuba1c	ENSMUSG00000043091	B6.A-X F1 B6/B6	2193.75	-0.011432	0.250108	-0.0457084	0.963543	0.999991
placenta	Cdc34	ENSMUSG00000020307	B6.A-X F1 B6/B6	1764.56	-0.0161262	0.35327	-0.0456485	0.96359	0.999991
placenta	Zic4	ENSMUSG00000036972	B6.A-X F1 B6/B6	0.725697	0.0278036	0.609185	0.0456406	0.963597	0.999991
placenta	Zfp872	ENSMUSG00000074472	B6.A-X F1 B6/B6	28.539	-0.0209038	0.45828	-0.0456137	0.963618	0.999991
placenta	Oit1	ENSMUSG00000021749	B6.A-X F1 B6/B6	0.646659	0.0271045	0.594444	0.0455963	0.963632	0.999991
placenta	Gm4891	ENSMUSG00000098223	B6.A-X F1 B6/B6	0.567917	0.0249594	0.547502	0.0455878	0.963639	0.999991
placenta	Gm26167	ENSMUSG00000089048	B6.A-X F1 B6/B6	0.529495	0.0250968	0.550735	0.0455697	0.963653	0.999991
placenta	A230083G16Rik	ENSMUSG00000055818	B6.A-X F1 B6/B6	0.621634	0.0267637	0.587383	0.0455642	0.963658	0.999991
placenta	Slc47a2	ENSMUSG00000069855	B6.A-X F1 B6/B6	0.621634	0.0267637	0.587383	0.0455642	0.963658	0.999991
placenta	Nt5dc2	ENSMUSG00000071547	B6.A-X F1 B6/B6	352.173	-0.0136232	0.299022	-0.045559	0.963662	0.999991
placenta	Gm13111	ENSMUSG00000085069	B6.A-X F1 B6/B6	0.720153	0.0277118	0.610166	0.0454167	0.963775	0.999991
placenta	Gm26702	ENSMUSG00000097872	B6.A-X F1 B6/B6	1.2353	-0.0322392	0.710851	-0.045353	0.963826	0.999991
placenta	Setd7	ENSMUSG00000037111	B6.A-X F1 B6/B6	1780.13	0.00897246	0.198208	0.0452678	0.963894	0.999991
placenta	Ryr1	ENSMUSG00000030592	B6.A-X F1 B6/B6	8.92106	-0.0286288	0.632543	-0.0452599	0.9639	0.999991
placenta	Mcrs1	ENSMUSG00000037570	B6.A-X F1 B6/B6	569.391	0.0161384	0.35681	0.0452297	0.963924	0.999991
placenta	Apold1	ENSMUSG00000090698	B6.A-X F1 B6/B6	78.7121	-0.0168235	0.372008	-0.0452233	0.963929	0.999991
placenta	Gm15381	ENSMUSG00000081771	B6.A-X F1 B6/B6	0.703836	0.0272417	0.602746	0.0451959	0.963951	0.999991
placenta	Kat5	ENSMUSG00000024926	B6.A-X F1 B6/B6	455.999	0.0104671	0.231601	0.0451944	0.963952	0.999991
placenta	Gm2974	ENSMUSG00000079391	B6.A-X F1 B6/B6	0.664648	0.0272753	0.603711	0.0451794	0.963964	0.999991
placenta	Ing1	ENSMUSG00000045969	B6.A-X F1 B6/B6	848.964	0.00948045	0.209856	0.0451761	0.963967	0.999991
placenta	1700028I16Rik	ENSMUSG00000056821	B6.A-X F1 B6/B6	0.700474	0.0278508	0.61696	0.0451419	0.963994	0.999991
placenta	Trim10	ENSMUSG00000073400	B6.A-X F1 B6/B6	63.5484	-0.0172084	0.381398	-0.0451192	0.964012	0.999991
placenta	Gm14157	ENSMUSG00000086620	B6.A-X F1 B6/B6	0.823108	0.0298447	0.661772	0.0450982	0.964029	0.999991
placenta	Olfr690	ENSMUSG00000050266	B6.A-X F1 B6/B6	0.72964	0.0277046	0.614404	0.0450917	0.964034	0.999991
placenta	Lrrc23	ENSMUSG00000030125	B6.A-X F1 B6/B6	0.867164	0.0292747	0.649633	0.0450635	0.964057	0.999991
placenta	Gm20603	ENSMUSG00000097432	B6.A-X F1 B6/B6	2.43809	0.0337576	0.750344	0.0449894	0.964116	0.999991
placenta	Gm23686	ENSMUSG00000096391	B6.A-X F1 B6/B6	0.639106	0.0269011	0.59847	0.0449497	0.964147	0.999991
placenta	Otud5	ENSMUSG00000031154	B6.A-X F1 B6/B6	2920.41	0.00887985	0.197657	0.0449255	0.964167	0.999991
placenta	Gm16070	ENSMUSG00000085125	B6.A-X F1 B6/B6	1.03618	0.0298159	0.665947	0.0447722	0.964289	0.999991
placenta	A930018P22Rik	ENSMUSG00000032671	B6.A-X F1 B6/B6	0.725917	0.0275949	0.617059	0.04472	0.96433	0.999991
placenta	Gm9796	ENSMUSG00000045075	B6.A-X F1 B6/B6	0.588173	0.0251161	0.562526	0.0446488	0.964387	0.999991
placenta	Prune	ENSMUSG00000015711	B6.A-X F1 B6/B6	799.897	0.00954509	0.214024	0.0445982	0.964428	0.999991
placenta	Chl1	ENSMUSG00000030077	B6.A-X F1 B6/B6	2.70003	0.0338678	0.760133	0.0445551	0.964462	0.999991
placenta	1700007G11Rik	ENSMUSG00000057816	B6.A-X F1 B6/B6	0.599552	0.0251432	0.564532	0.0445382	0.964475	0.999991
placenta	4930431P03Rik	ENSMUSG00000075042	B6.A-X F1 B6/B6	0.848448	0.0278777	0.625941	0.0445372	0.964476	0.999991
placenta	Casp1	ENSMUSG00000025888	B6.A-X F1 B6/B6	27.6398	-0.0222543	0.500052	-0.044504	0.964503	0.999991
placenta	Gm20539	ENSMUSG00000092353	B6.A-X F1 B6/B6	0.689771	0.0269532	0.605791	0.0444926	0.964512	0.999991
placenta	Serpina3b	ENSMUSG00000066364	B6.A-X F1 B6/B6	0.859827	0.0281374	0.633874	0.0443896	0.964594	0.999991
placenta	Tarsl2	ENSMUSG00000030515	B6.A-X F1 B6/B6	18.1309	-0.0231357	0.521409	-0.0443715	0.964608	0.999991
placenta	Gm8722	ENSMUSG00000081164	B6.A-X F1 B6/B6	0.952595	0.0292197	0.65942	0.0443112	0.964656	0.999991
placenta	Pik3c3	ENSMUSG00000033628	B6.A-X F1 B6/B6	480.751	0.00971672	0.219293	0.0443094	0.964658	0.999991
placenta	Pcgf5	ENSMUSG00000024805	B6.A-X F1 B6/B6	1087.99	-0.00918665	0.207434	-0.0442871	0.964676	0.999991
placenta	Moap1	ENSMUSG00000096458	B6.A-X F1 B6/B6	3.22083	0.0333705	0.754085	0.044253	0.964703	0.999991
placenta	Gm23037	ENSMUSG00000065808	B6.A-X F1 B6/B6	0.765664	0.0274878	0.621473	0.0442301	0.964721	0.999991
placenta	Dach2	ENSMUSG00000025592	B6.A-X F1 B6/B6	0.751624	0.0274601	0.621242	0.044202	0.964743	0.999991
placenta	Slco1a4	ENSMUSG00000030237	B6.A-X F1 B6/B6	0.978522	0.0301185	0.681523	0.044193	0.964751	0.999991
placenta	AI429214	ENSMUSG00000074384	B6.A-X F1 B6/B6	85.5625	0.0159323	0.360636	0.0441783	0.964762	0.999991
placenta	Gm5627	ENSMUSG00000093812	B6.A-X F1 B6/B6	0.659465	0.0266762	0.60387	0.0441754	0.964765	0.999991
placenta	Gm9047	ENSMUSG00000090685	B6.A-X F1 B6/B6	0.616447	0.0252457	0.572076	0.0441299	0.964801	0.999991
placenta	Cldn19	ENSMUSG00000066058	B6.A-X F1 B6/B6	0.710131	0.0270685	0.614039	0.0440827	0.964838	0.999991
placenta	Pigk	ENSMUSG00000039047	B6.A-X F1 B6/B6	923.022	0.0099007	0.224905	0.0440216	0.964887	0.999991
placenta	Gm10614	ENSMUSG00000097773	B6.A-X F1 B6/B6	4.02204	0.0330761	0.751642	0.0440051	0.9649	0.999991
placenta	Oaz3	ENSMUSG00000028141	B6.A-X F1 B6/B6	0.789652	0.028232	0.641867	0.0439841	0.964917	0.999991
placenta	Sema3g	ENSMUSG00000021904	B6.A-X F1 B6/B6	388.918	-0.010103	0.229839	-0.0439568	0.964939	0.999991
placenta	Vsig2	ENSMUSG00000001943	B6.A-X F1 B6/B6	27.1905	0.0199221	0.453355	0.0439437	0.964949	0.999991
placenta	2510003E04Rik	ENSMUSG00000036955	B6.A-X F1 B6/B6	496.771	-0.0094736	0.215787	-0.0439025	0.964982	0.999991
placenta	Lilra5	ENSMUSG00000070873	B6.A-X F1 B6/B6	1.37796	-0.0317462	0.724008	-0.0438479	0.965026	0.999991
placenta	Itgae	ENSMUSG00000005947	B6.A-X F1 B6/B6	1.74811	0.0329493	0.752535	0.0437844	0.965076	0.999991
placenta	Ipo9	ENSMUSG00000041879	B6.A-X F1 B6/B6	1222.65	-0.0088735	0.203185	-0.0436721	0.965166	0.999991
placenta	Cyc1	ENSMUSG00000022551	B6.A-X F1 B6/B6	506.471	-0.0144414	0.330988	-0.0436311	0.965198	0.999991
placenta	Apol7a	ENSMUSG00000010601	B6.A-X F1 B6/B6	5.70063	-0.0317514	0.728429	-0.0435889	0.965232	0.999991
placenta	Skint2	ENSMUSG00000034359	B6.A-X F1 B6/B6	0.992464	0.0291195	0.669509	0.0434938	0.965308	0.999991
placenta	Crip1	ENSMUSG00000006360	B6.A-X F1 B6/B6	483.107	0.0132423	0.304594	0.0434754	0.965323	0.999991
placenta	Gm13142	ENSMUSG00000081405	B6.A-X F1 B6/B6	0.662827	0.0252064	0.580314	0.0434358	0.965354	0.999991
placenta	Gm12530	ENSMUSG00000085967	B6.A-X F1 B6/B6	1.97518	0.0328135	0.755562	0.0434292	0.965359	0.999991
placenta	2410015M20Rik	ENSMUSG00000049760	B6.A-X F1 B6/B6	635.471	0.0112087	0.258276	0.0433982	0.965384	0.999991
placenta	Cyp4a12b	ENSMUSG00000078597	B6.A-X F1 B6/B6	1.84485	0.0326913	0.753313	0.0433967	0.965385	0.999991
placenta	Pkp2	ENSMUSG00000041957	B6.A-X F1 B6/B6	4153.67	0.00848141	0.195488	0.0433859	0.965394	0.999991
placenta	Gm15952	ENSMUSG00000085655	B6.A-X F1 B6/B6	2.48231	0.0330224	0.761224	0.0433807	0.965398	0.999991
placenta	Ifi202b	ENSMUSG00000026535	B6.A-X F1 B6/B6	1.7417	0.03255	0.750857	0.0433504	0.965422	0.999991
placenta	Gtf2b	ENSMUSG00000028271	B6.A-X F1 B6/B6	2077.33	0.00981334	0.226544	0.0433176	0.965448	0.999991
placenta	Rpl3-ps2	ENSMUSG00000084131	B6.A-X F1 B6/B6	1.02144	0.0291787	0.673606	0.0433172	0.965449	0.999991
placenta	A530040E14Rik	ENSMUSG00000072109	B6.A-X F1 B6/B6	0.89002	0.0281733	0.65051	0.0433096	0.965455	0.999991
placenta	Adamtsl3	ENSMUSG00000070469	B6.A-X F1 B6/B6	0.938869	0.0286929	0.6629	0.0432839	0.965475	0.999991
placenta	Usp27x	ENSMUSG00000046269	B6.A-X F1 B6/B6	414.051	0.00987453	0.228142	0.0432823	0.965476	0.999991
placenta	Oas2	ENSMUSG00000032690	B6.A-X F1 B6/B6	20.2749	-0.0257987	0.596359	-0.0432603	0.965494	0.999991
placenta	B230377A18Rik	ENSMUSG00000097678	B6.A-X F1 B6/B6	1.40069	0.0319886	0.739767	0.0432414	0.965509	0.999991
placenta	Rnf39	ENSMUSG00000036492	B6.A-X F1 B6/B6	6.24323	0.0298479	0.690471	0.0432284	0.965519	0.999991
placenta	Mllt11	ENSMUSG00000053192	B6.A-X F1 B6/B6	180.189	-0.0115248	0.26667	-0.0432173	0.965528	0.999991
placenta	A830005F24Rik	ENSMUSG00000053181	B6.A-X F1 B6/B6	0.808946	0.0271823	0.630101	0.0431396	0.96559	0.999991
placenta	Sft2d1	ENSMUSG00000073468	B6.A-X F1 B6/B6	419.496	0.0106166	0.246101	0.0431394	0.96559	0.999991
placenta	Rps15a-ps3	ENSMUSG00000084314	B6.A-X F1 B6/B6	0.94831	0.027569	0.640025	0.0430749	0.965642	0.999991
placenta	Arcn1	ENSMUSG00000032096	B6.A-X F1 B6/B6	5364.84	-0.0089817	0.208543	-0.0430688	0.965647	0.999991
placenta	Padi3	ENSMUSG00000025328	B6.A-X F1 B6/B6	1.27689	0.0313947	0.73014	0.0429981	0.965703	0.999991
placenta	Tgm4	ENSMUSG00000025787	B6.A-X F1 B6/B6	1.56994	0.0319106	0.742882	0.0429551	0.965737	0.999991
placenta	Parl	ENSMUSG00000033918	B6.A-X F1 B6/B6	284.7	-0.00990643	0.230852	-0.0429124	0.965771	0.999991
placenta	Sv2a	ENSMUSG00000038486	B6.A-X F1 B6/B6	3.48961	-0.0321975	0.752349	-0.042796	0.965864	0.999991
placenta	9330111N05Rik	ENSMUSG00000097098	B6.A-X F1 B6/B6	5.27919	-0.0310576	0.726023	-0.0427777	0.965879	0.999991
placenta	Gm8488	ENSMUSG00000093688	B6.A-X F1 B6/B6	1.79396	0.0321285	0.751347	0.0427612	0.965892	0.999991
placenta	Mettl7b	ENSMUSG00000025347	B6.A-X F1 B6/B6	26.9948	-0.0214484	0.501704	-0.0427511	0.9659	0.999991
placenta	Gm3654	ENSMUSG00000092624	B6.A-X F1 B6/B6	39.3896	-0.017536	0.410493	-0.0427192	0.965925	0.999991
placenta	Gm12912	ENSMUSG00000081067	B6.A-X F1 B6/B6	0.745031	-0.0265803	0.62231	-0.0427123	0.965931	0.999991
placenta	Tada1	ENSMUSG00000026563	B6.A-X F1 B6/B6	396.666	0.0100092	0.234779	0.0426323	0.965995	0.999991
placenta	Fam96b	ENSMUSG00000031879	B6.A-X F1 B6/B6	263.751	0.0129378	0.303518	0.0426261	0.966	0.999991
placenta	Prss50	ENSMUSG00000048752	B6.A-X F1 B6/B6	0.838961	0.0268942	0.631389	0.0425953	0.966024	0.999991
placenta	Ccl1	ENSMUSG00000020702	B6.A-X F1 B6/B6	0.729739	0.0251228	0.589896	0.0425885	0.96603	0.999991
placenta	Piezo2	ENSMUSG00000041482	B6.A-X F1 B6/B6	343.541	0.0103948	0.244356	0.0425395	0.966069	0.999991
placenta	Cltc	ENSMUSG00000047126	B6.A-X F1 B6/B6	12946.6	-0.00957743	0.225404	-0.0424901	0.966108	0.999991
placenta	Sars	ENSMUSG00000068739	B6.A-X F1 B6/B6	1979.24	0.00916064	0.215667	0.0424758	0.966119	0.999991
placenta	Psd	ENSMUSG00000037126	B6.A-X F1 B6/B6	12.082	0.02614	0.615515	0.0424685	0.966125	0.999991
placenta	Gm22710	ENSMUSG00000080542	B6.A-X F1 B6/B6	2.93837	0.0322898	0.760382	0.0424653	0.966128	0.999991
placenta	Agmo	ENSMUSG00000050103	B6.A-X F1 B6/B6	20.3115	-0.0212557	0.500645	-0.0424566	0.966135	0.999991
placenta	Rnf20	ENSMUSG00000028309	B6.A-X F1 B6/B6	1104.72	0.0107163	0.252507	0.0424396	0.966148	0.999991
placenta	4632428N05Rik	ENSMUSG00000020101	B6.A-X F1 B6/B6	1293.02	0.00945364	0.222885	0.0424149	0.966168	0.999991
placenta	Ccr8	ENSMUSG00000042262	B6.A-X F1 B6/B6	0.504999	-0.0235087	0.5554	-0.0423275	0.966238	0.999991
placenta	Gdi1	ENSMUSG00000015291	B6.A-X F1 B6/B6	1099.01	0.00800945	0.189241	0.042324	0.96624	0.999991
placenta	Fxyd3	ENSMUSG00000057092	B6.A-X F1 B6/B6	315.261	0.0108851	0.25732	0.0423017	0.966258	0.999991
placenta	Exo5	ENSMUSG00000028629	B6.A-X F1 B6/B6	243.271	0.0112966	0.267173	0.0422818	0.966274	0.999991
placenta	Gm5127	ENSMUSG00000073010	B6.A-X F1 B6/B6	1.19283	0.0290089	0.686586	0.042251	0.966299	0.999991
placenta	Sp8	ENSMUSG00000048562	B6.A-X F1 B6/B6	2.8568	0.0320479	0.758706	0.0422402	0.966307	0.999991
placenta	Nrg4	ENSMUSG00000032311	B6.A-X F1 B6/B6	92.5745	-0.0134109	0.317563	-0.0422307	0.966315	0.999991
placenta	Gm26703	ENSMUSG00000097877	B6.A-X F1 B6/B6	1.15466	-0.0298491	0.707154	-0.0422101	0.966331	0.999991
placenta	Gm13306	ENSMUSG00000073877	B6.A-X F1 B6/B6	0.504901	-0.0235009	0.557595	-0.0421469	0.966382	0.999991
placenta	Ighg1	ENSMUSG00000076614	B6.A-X F1 B6/B6	3.49331	-0.0316413	0.751116	-0.0421257	0.966398	0.999991
placenta	Clgn	ENSMUSG00000002190	B6.A-X F1 B6/B6	2.53268	-0.0318592	0.757263	-0.0420715	0.966442	0.999991
placenta	Gm4349	ENSMUSG00000097532	B6.A-X F1 B6/B6	1.51976	0.0308787	0.734542	0.042038	0.966468	0.999991
placenta	Mtcp1	ENSMUSG00000031200	B6.A-X F1 B6/B6	98.4595	-0.0133068	0.316723	-0.0420142	0.966487	0.999991
placenta	Opa1	ENSMUSG00000038084	B6.A-X F1 B6/B6	1026.1	-0.0102839	0.245069	-0.0419634	0.966528	0.999991
placenta	Pde4d	ENSMUSG00000074661	B6.A-X F1 B6/B6	48.9731	-0.01713	0.408348	-0.0419495	0.966539	0.999991
placenta	Mgst3	ENSMUSG00000026688	B6.A-X F1 B6/B6	933.923	-0.0136686	0.326155	-0.0419084	0.966572	0.999991
placenta	Tm6sf1	ENSMUSG00000038623	B6.A-X F1 B6/B6	113.062	0.0129635	0.30943	0.0418947	0.966583	0.999991
placenta	Lars	ENSMUSG00000024493	B6.A-X F1 B6/B6	2787.16	-0.00818279	0.195609	-0.0418323	0.966632	0.999991
placenta	Uqcr11	ENSMUSG00000020163	B6.A-X F1 B6/B6	623.47	-0.0159175	0.381058	-0.041772	0.96668	0.999991
placenta	Gm7541	ENSMUSG00000083505	B6.A-X F1 B6/B6	0.994402	0.0272458	0.652651	0.0417464	0.966701	0.999991
placenta	Xirp1	ENSMUSG00000079243	B6.A-X F1 B6/B6	3.90722	-0.031278	0.750335	-0.0416853	0.96675	0.999991
placenta	Dixdc1	ENSMUSG00000032064	B6.A-X F1 B6/B6	553.835	0.00901757	0.216661	0.0416207	0.966801	0.999991
placenta	2810055G20Rik	ENSMUSG00000090386	B6.A-X F1 B6/B6	18.817	0.0219773	0.528667	0.0415712	0.966841	0.999991
placenta	Hnrnpk	ENSMUSG00000021546	B6.A-X F1 B6/B6	7502.76	0.00945369	0.227819	0.0414965	0.9669	0.999991
placenta	Fez2	ENSMUSG00000056121	B6.A-X F1 B6/B6	616.113	-0.00858272	0.206912	-0.0414801	0.966913	0.999991
placenta	Gm5620	ENSMUSG00000056904	B6.A-X F1 B6/B6	24.1591	0.0202682	0.489297	0.0414232	0.966959	0.999991
placenta	Trpv6	ENSMUSG00000029868	B6.A-X F1 B6/B6	46.8101	0.0162549	0.392766	0.0413857	0.966988	0.999991
placenta	Thbs4	ENSMUSG00000021702	B6.A-X F1 B6/B6	1.24152	-0.0295087	0.715464	-0.0412441	0.967101	0.999991
placenta	Msl2	ENSMUSG00000066415	B6.A-X F1 B6/B6	935.246	-0.0088268	0.214314	-0.0411863	0.967147	0.999991
placenta	4933431E20Rik	ENSMUSG00000086968	B6.A-X F1 B6/B6	44.8608	0.016616	0.40374	0.0411552	0.967172	0.999991
placenta	Rc3h1	ENSMUSG00000040423	B6.A-X F1 B6/B6	1974.17	-0.0092138	0.224151	-0.0411054	0.967212	0.999991
placenta	Mrpl55	ENSMUSG00000036860	B6.A-X F1 B6/B6	187.225	0.0120623	0.293541	0.0410923	0.967222	0.999991
placenta	4933440M02Rik	ENSMUSG00000045928	B6.A-X F1 B6/B6	3.27514	-0.0308489	0.752295	-0.0410064	0.967291	0.999991
placenta	Ppef1	ENSMUSG00000062168	B6.A-X F1 B6/B6	1.68471	0.0304665	0.743272	0.0409898	0.967304	0.999991
placenta	Ccr4	ENSMUSG00000047898	B6.A-X F1 B6/B6	19.9214	0.0202311	0.494088	0.0409463	0.967339	0.999991
placenta	Ankdd1a	ENSMUSG00000066510	B6.A-X F1 B6/B6	2.54277	0.0310349	0.758133	0.040936	0.967347	0.999991
placenta	Acad8	ENSMUSG00000031969	B6.A-X F1 B6/B6	376.212	0.00959688	0.234621	0.0409038	0.967373	0.999991
placenta	Cd37	ENSMUSG00000030798	B6.A-X F1 B6/B6	12.402	0.0231923	0.569823	0.0407009	0.967534	0.999991
placenta	Snord15a	ENSMUSG00000065822	B6.A-X F1 B6/B6	67.9447	-0.0182543	0.45022	-0.0405452	0.967658	0.999991
placenta	Lrfn4	ENSMUSG00000045045	B6.A-X F1 B6/B6	82.3257	0.0166303	0.411067	0.0404564	0.967729	0.999991
placenta	Lmbrd1	ENSMUSG00000073725	B6.A-X F1 B6/B6	1086.9	0.00869274	0.21524	0.0403863	0.967785	0.999991
placenta	Rgs22	ENSMUSG00000037627	B6.A-X F1 B6/B6	1.43529	0.0292769	0.725566	0.0403504	0.967814	0.999991
placenta	Ppm1b	ENSMUSG00000061130	B6.A-X F1 B6/B6	840.201	0.00892114	0.221111	0.0403468	0.967817	0.999991
placenta	4930427A07Rik	ENSMUSG00000037466	B6.A-X F1 B6/B6	44.7743	-0.0164843	0.409027	-0.0403012	0.967853	0.999991
placenta	Mettl7a1	ENSMUSG00000054619	B6.A-X F1 B6/B6	59.9091	0.015016	0.372722	0.0402875	0.967864	0.999991
placenta	Tmem138	ENSMUSG00000024666	B6.A-X F1 B6/B6	137.964	0.0111904	0.27891	0.0401218	0.967996	0.999991
placenta	Dock7	ENSMUSG00000028556	B6.A-X F1 B6/B6	1288.46	0.00865633	0.215977	0.04008	0.968029	0.999991
placenta	Cyp7b1	ENSMUSG00000039519	B6.A-X F1 B6/B6	5.88944	-0.0286567	0.71884	-0.0398652	0.968201	0.999991
placenta	H2-DMb2	ENSMUSG00000037548	B6.A-X F1 B6/B6	1.36397	0.0273508	0.686165	0.0398604	0.968204	0.999991
placenta	Use1	ENSMUSG00000002395	B6.A-X F1 B6/B6	558.611	-0.0119222	0.29925	-0.0398402	0.96822	0.999991
placenta	Aars2	ENSMUSG00000023938	B6.A-X F1 B6/B6	131.92	-0.0152668	0.384161	-0.0397405	0.9683	0.999991
placenta	Gm13689	ENSMUSG00000081487	B6.A-X F1 B6/B6	23.008	0.0208345	0.525263	0.0396649	0.96836	0.999991
placenta	Siglec1	ENSMUSG00000027322	B6.A-X F1 B6/B6	22.028	-0.0204846	0.516598	-0.039653	0.96837	0.999991
placenta	Git2	ENSMUSG00000041890	B6.A-X F1 B6/B6	2949.53	0.00820454	0.207191	0.0395989	0.968413	0.999991
placenta	Lrrc27	ENSMUSG00000015980	B6.A-X F1 B6/B6	22.1769	0.0191322	0.483377	0.0395803	0.968428	0.999991
placenta	Zfp954	ENSMUSG00000062116	B6.A-X F1 B6/B6	300.839	-0.00985439	0.249233	-0.0395389	0.968461	0.999991
placenta	Gm17177	ENSMUSG00000091834	B6.A-X F1 B6/B6	11.0865	-0.0246855	0.624523	-0.039527	0.96847	0.999991
placenta	Hist1h4n	ENSMUSG00000069305	B6.A-X F1 B6/B6	207.47	0.0280481	0.710948	0.0394516	0.96853	0.999991
placenta	Gm10075	ENSMUSG00000060128	B6.A-X F1 B6/B6	291.765	-0.0105175	0.266855	-0.0394128	0.968561	0.999991
placenta	Hist2h3c2	ENSMUSG00000081058	B6.A-X F1 B6/B6	15.7185	-0.0220095	0.558497	-0.0394084	0.968565	0.999991
placenta	Gm5538	ENSMUSG00000090527	B6.A-X F1 B6/B6	0.608025	-0.0229903	0.583771	-0.0393823	0.968586	0.999991
placenta	Fam86	ENSMUSG00000022544	B6.A-X F1 B6/B6	231.977	-0.00955537	0.242677	-0.0393749	0.968591	0.999991
placenta	Sytl1	ENSMUSG00000028860	B6.A-X F1 B6/B6	12.6278	0.0238452	0.605895	0.0393554	0.968607	0.999991
placenta	Fam132b	ENSMUSG00000047443	B6.A-X F1 B6/B6	2.87234	0.0298992	0.761008	0.039289	0.96866	0.999991
placenta	Htra2	ENSMUSG00000068329	B6.A-X F1 B6/B6	180.878	0.0124311	0.317517	0.0391511	0.96877	0.999991
placenta	Trpm6	ENSMUSG00000024727	B6.A-X F1 B6/B6	441.64	-0.0107102	0.273936	-0.0390975	0.968813	0.999991
placenta	Acad11	ENSMUSG00000090150	B6.A-X F1 B6/B6	880.644	-0.00797605	0.204462	-0.0390099	0.968882	0.999991
placenta	Zfp259	ENSMUSG00000032078	B6.A-X F1 B6/B6	412.6	0.00875268	0.224392	0.0390063	0.968885	0.999991
placenta	Atp5g3	ENSMUSG00000018770	B6.A-X F1 B6/B6	1687.1	0.00867032	0.222706	0.0389318	0.968945	0.999991
placenta	Rbck1	ENSMUSG00000027466	B6.A-X F1 B6/B6	423.725	0.0132349	0.340201	0.0389034	0.968967	0.999991
placenta	Zbtb37	ENSMUSG00000043467	B6.A-X F1 B6/B6	443.61	-0.00915278	0.23592	-0.0387961	0.969053	0.999991
placenta	Prpf4	ENSMUSG00000066148	B6.A-X F1 B6/B6	485.455	-0.00822468	0.213093	-0.0385966	0.969212	0.999991
placenta	Htra1	ENSMUSG00000006205	B6.A-X F1 B6/B6	702.52	-0.0103042	0.267345	-0.0385428	0.969255	0.999991
placenta	Fat4	ENSMUSG00000046743	B6.A-X F1 B6/B6	260.439	-0.0106157	0.275769	-0.038495	0.969293	0.999991
placenta	Rab11fip4	ENSMUSG00000017639	B6.A-X F1 B6/B6	1052.69	0.00975373	0.253941	0.0384094	0.969361	0.999991
placenta	Dab1	ENSMUSG00000028519	B6.A-X F1 B6/B6	202.35	-0.0113464	0.295569	-0.0383882	0.969378	0.999991
placenta	Hspa13	ENSMUSG00000032932	B6.A-X F1 B6/B6	3087.58	-0.00932926	0.243088	-0.0383782	0.969386	0.999991
placenta	Rbbp7	ENSMUSG00000031353	B6.A-X F1 B6/B6	7557.26	-0.00802339	0.209694	-0.0382624	0.969478	0.999991
placenta	Tbck	ENSMUSG00000028030	B6.A-X F1 B6/B6	518.273	-0.00910733	0.238119	-0.0382469	0.969491	0.999991
placenta	Pex11g	ENSMUSG00000069633	B6.A-X F1 B6/B6	123.972	0.010904	0.285557	0.0381849	0.96954	0.999991
placenta	Abi3bp	ENSMUSG00000035258	B6.A-X F1 B6/B6	10.2426	0.0246468	0.646648	0.0381147	0.969596	0.999991
placenta	Rgag1	ENSMUSG00000085584	B6.A-X F1 B6/B6	5.86094	-0.0272944	0.716305	-0.0381044	0.969604	0.999991
placenta	Fam172a	ENSMUSG00000064138	B6.A-X F1 B6/B6	457.632	-0.0103585	0.272055	-0.038075	0.969628	0.999991
placenta	Ttll4	ENSMUSG00000033257	B6.A-X F1 B6/B6	305.179	-0.0110448	0.290491	-0.0380212	0.969671	0.999991
placenta	Gm6878	ENSMUSG00000075549	B6.A-X F1 B6/B6	1.58897	-0.0277642	0.730231	-0.038021	0.969671	0.999991
placenta	Adi1	ENSMUSG00000020629	B6.A-X F1 B6/B6	218.995	0.00995089	0.262083	0.0379684	0.969713	0.999991
placenta	Agl	ENSMUSG00000033400	B6.A-X F1 B6/B6	1119.27	0.0077426	0.20418	0.0379204	0.969751	0.999991
placenta	Pgm2l1	ENSMUSG00000030729	B6.A-X F1 B6/B6	301.817	-0.00977452	0.257829	-0.0379108	0.969759	0.999991
placenta	Ndufs5	ENSMUSG00000028648	B6.A-X F1 B6/B6	351.454	-0.0101197	0.267396	-0.0378453	0.969811	0.999991
placenta	Tmem50a	ENSMUSG00000028822	B6.A-X F1 B6/B6	629.738	0.00855665	0.226704	0.0377436	0.969892	0.999991
placenta	Yipf4	ENSMUSG00000024072	B6.A-X F1 B6/B6	990.384	-0.00927657	0.246163	-0.0376846	0.969939	0.999991
placenta	Rbm12b1	ENSMUSG00000046667	B6.A-X F1 B6/B6	116.212	-0.0108458	0.289255	-0.0374955	0.97009	0.999991
placenta	Ckmt2	ENSMUSG00000021622	B6.A-X F1 B6/B6	0.89281	-0.02415	0.644876	-0.037449	0.970127	0.999991
placenta	Gm20033	ENSMUSG00000097640	B6.A-X F1 B6/B6	0.679345	-0.0226326	0.604463	-0.0374425	0.970132	0.999991
placenta	Wfdc2	ENSMUSG00000017723	B6.A-X F1 B6/B6	536.702	0.00975136	0.260471	0.0374374	0.970136	0.999991
placenta	Ndufb10	ENSMUSG00000040048	B6.A-X F1 B6/B6	415.259	0.00907416	0.242619	0.0374008	0.970165	0.999991
placenta	Tlr2	ENSMUSG00000027995	B6.A-X F1 B6/B6	28.4414	-0.0166588	0.445735	-0.0373737	0.970187	0.999991
placenta	Zfp64	ENSMUSG00000027551	B6.A-X F1 B6/B6	558.848	0.0117442	0.314315	0.0373645	0.970194	0.999991
placenta	Gm14523	ENSMUSG00000080862	B6.A-X F1 B6/B6	5.60753	0.0273634	0.734373	0.0372609	0.970277	0.999991
placenta	Stxbp3a	ENSMUSG00000027882	B6.A-X F1 B6/B6	810.396	0.00802265	0.215544	0.0372205	0.970309	0.999991
placenta	Pdcd1	ENSMUSG00000026285	B6.A-X F1 B6/B6	0.98006	-0.0247465	0.665662	-0.0371758	0.970345	0.999991
placenta	Hist1h1c	ENSMUSG00000036181	B6.A-X F1 B6/B6	4357.77	0.023995	0.646506	0.0371148	0.970393	0.999991
placenta	Pop5	ENSMUSG00000060152	B6.A-X F1 B6/B6	191.52	0.00995776	0.268829	0.0370413	0.970452	0.999991
placenta	4932443I19Rik	ENSMUSG00000090336	B6.A-X F1 B6/B6	0.252806	-0.0148527	0.400979	-0.0370412	0.970452	0.999991
placenta	Dnali1	ENSMUSG00000042707	B6.A-X F1 B6/B6	0.252806	-0.0148527	0.400979	-0.0370412	0.970452	0.999991
placenta	Gm10155	ENSMUSG00000066180	B6.A-X F1 B6/B6	0.252806	-0.0148527	0.400979	-0.0370412	0.970452	0.999991
placenta	Gm11751	ENSMUSG00000086364	B6.A-X F1 B6/B6	0.252806	-0.0148527	0.400979	-0.0370412	0.970452	0.999991
placenta	Gm12249	ENSMUSG00000086666	B6.A-X F1 B6/B6	0.252806	-0.0148527	0.400979	-0.0370412	0.970452	0.999991
placenta	Gm15230	ENSMUSG00000084920	B6.A-X F1 B6/B6	0.252806	-0.0148527	0.400979	-0.0370412	0.970452	0.999991
placenta	Gm23455	ENSMUSG00000065265	B6.A-X F1 B6/B6	0.252806	-0.0148527	0.400979	-0.0370412	0.970452	0.999991
placenta	Gm9870	ENSMUSG00000052154	B6.A-X F1 B6/B6	0.252806	-0.0148527	0.400979	-0.0370412	0.970452	0.999991
placenta	Gpr149	ENSMUSG00000043441	B6.A-X F1 B6/B6	0.252806	-0.0148527	0.400979	-0.0370412	0.970452	0.999991
placenta	Ifnb1	ENSMUSG00000048806	B6.A-X F1 B6/B6	0.252806	-0.0148527	0.400979	-0.0370412	0.970452	0.999991
placenta	Odf1	ENSMUSG00000061923	B6.A-X F1 B6/B6	0.252806	-0.0148527	0.400979	-0.0370412	0.970452	0.999991
placenta	Wfdc10	ENSMUSG00000070529	B6.A-X F1 B6/B6	0.252806	-0.0148527	0.400979	-0.0370412	0.970452	0.999991
placenta	Sfxn2	ENSMUSG00000025036	B6.A-X F1 B6/B6	83.9757	0.012859	0.347737	0.036979	0.970502	0.999991
placenta	Nat10	ENSMUSG00000027185	B6.A-X F1 B6/B6	320.462	0.00874645	0.236887	0.0369225	0.970547	0.999991
placenta	Gm12799	ENSMUSG00000082264	B6.A-X F1 B6/B6	0.714125	-0.022519	0.611258	-0.0368404	0.970612	0.999991
placenta	Lage3	ENSMUSG00000015289	B6.A-X F1 B6/B6	146.863	-0.0112564	0.306414	-0.0367359	0.970696	0.999991
placenta	Cyb5r4	ENSMUSG00000032872	B6.A-X F1 B6/B6	1025.39	0.00748111	0.203696	0.0367269	0.970703	0.999991
placenta	Gm13421	ENSMUSG00000085929	B6.A-X F1 B6/B6	21.66	0.0182707	0.497958	0.0366912	0.970731	0.999991
placenta	Ly75	ENSMUSG00000026980	B6.A-X F1 B6/B6	148.964	-0.0100824	0.27482	-0.0366874	0.970734	0.999991
placenta	Tmem150a	ENSMUSG00000055912	B6.A-X F1 B6/B6	2239.86	0.0109661	0.299482	0.0366169	0.97079	0.999991
placenta	Slc25a1	ENSMUSG00000003528	B6.A-X F1 B6/B6	288.56	-0.010794	0.29509	-0.0365788	0.970821	0.999991
placenta	1700028E10Rik	ENSMUSG00000097321	B6.A-X F1 B6/B6	11.3314	0.0226242	0.618971	0.0365512	0.970843	0.999991
placenta	Mboat2	ENSMUSG00000020646	B6.A-X F1 B6/B6	269.967	0.00996338	0.272651	0.0365426	0.97085	0.999991
placenta	Rrp9	ENSMUSG00000041506	B6.A-X F1 B6/B6	150.252	0.0150621	0.412565	0.0365085	0.970877	0.999991
placenta	Lyz2	ENSMUSG00000069516	B6.A-X F1 B6/B6	226.695	-0.00948143	0.259709	-0.0365079	0.970877	0.999991
placenta	Dazap2	ENSMUSG00000000346	B6.A-X F1 B6/B6	1746.88	0.00778917	0.213358	0.0365075	0.970878	0.999991
placenta	Mblac1	ENSMUSG00000049285	B6.A-X F1 B6/B6	17.4268	0.0193709	0.531311	0.0364586	0.970917	0.999991
placenta	Pls1	ENSMUSG00000049493	B6.A-X F1 B6/B6	229.079	-0.0106184	0.29198	-0.0363667	0.97099	0.999991
placenta	Gm22051	ENSMUSG00000094330	B6.A-X F1 B6/B6	0.971848	-0.0238401	0.655717	-0.0363572	0.970998	0.999991
placenta	Arel1	ENSMUSG00000042350	B6.A-X F1 B6/B6	764.965	0.00774839	0.213303	0.0363257	0.971023	0.999991
placenta	Mrc2	ENSMUSG00000020695	B6.A-X F1 B6/B6	119.697	0.0134027	0.369495	0.036273	0.971065	0.999991
placenta	Gm15673	ENSMUSG00000082509	B6.A-X F1 B6/B6	14.9119	0.0201949	0.556805	0.0362693	0.971068	0.999991
placenta	Cubn	ENSMUSG00000026726	B6.A-X F1 B6/B6	1020.46	-0.0235822	0.652054	-0.036166	0.97115	0.999991
placenta	Hist1h4d	ENSMUSG00000061482	B6.A-X F1 B6/B6	1912.83	-0.026251	0.726261	-0.0361453	0.971166	0.999991
placenta	Zfp939	ENSMUSG00000030424	B6.A-X F1 B6/B6	32.2087	-0.0164897	0.45622	-0.0361442	0.971167	0.999991
placenta	Pes1	ENSMUSG00000020430	B6.A-X F1 B6/B6	1128.14	0.00749713	0.207556	0.036121	0.971186	0.999991
placenta	Gm12839	ENSMUSG00000083457	B6.A-X F1 B6/B6	2.76582	0.0274091	0.759302	0.0360978	0.971204	0.999991
placenta	Pomgnt2	ENSMUSG00000066235	B6.A-X F1 B6/B6	66.6073	-0.0139093	0.385417	-0.0360889	0.971211	0.999991
placenta	1810058N05Rik	ENSMUSG00000087476	B6.A-X F1 B6/B6	7.88116	0.0237997	0.659592	0.0360824	0.971217	0.999991
placenta	2210011C24Rik	ENSMUSG00000074217	B6.A-X F1 B6/B6	18.5039	-0.0193185	0.535413	-0.0360816	0.971217	0.999991
placenta	Frzb	ENSMUSG00000027004	B6.A-X F1 B6/B6	10.4556	0.022282	0.618393	0.0360322	0.971257	0.999991
placenta	Ankk1	ENSMUSG00000032257	B6.A-X F1 B6/B6	1.59005	0.0264788	0.736256	0.0359642	0.971311	0.999991
placenta	Cog6	ENSMUSG00000027742	B6.A-X F1 B6/B6	846.755	-0.00744611	0.207147	-0.035946	0.971325	0.999991
placenta	Gm20939	ENSMUSG00000095193	B6.A-X F1 B6/B6	38.8257	-0.0164834	0.458626	-0.0359409	0.97133	0.999991
placenta	Atrip	ENSMUSG00000025646	B6.A-X F1 B6/B6	94.77	-0.0108941	0.303121	-0.0359396	0.97133	0.999991
placenta	Zfp707	ENSMUSG00000034429	B6.A-X F1 B6/B6	39.6668	0.0161216	0.448976	0.0359076	0.971356	0.999991
placenta	Gm12708	ENSMUSG00000084918	B6.A-X F1 B6/B6	1.81382	0.0266978	0.744619	0.0358543	0.971399	0.999991
placenta	Ogfod1	ENSMUSG00000033009	B6.A-X F1 B6/B6	593.542	0.00818889	0.228461	0.0358437	0.971407	0.999991
placenta	Snai2	ENSMUSG00000022676	B6.A-X F1 B6/B6	22.3735	0.018685	0.521504	0.0358292	0.971419	0.999991
placenta	Myh3	ENSMUSG00000020908	B6.A-X F1 B6/B6	19.8735	-0.0180151	0.502935	-0.0358199	0.971426	0.999991
placenta	Gm15983	ENSMUSG00000087168	B6.A-X F1 B6/B6	8.52087	-0.0238053	0.665742	-0.0357576	0.971476	0.999991
placenta	Dis3l	ENSMUSG00000032396	B6.A-X F1 B6/B6	205.548	-0.00875623	0.24554	-0.0356611	0.971553	0.999991
placenta	Ttc17	ENSMUSG00000027194	B6.A-X F1 B6/B6	733.767	-0.00726242	0.203694	-0.0356535	0.971559	0.999991
placenta	Zfp41	ENSMUSG00000047003	B6.A-X F1 B6/B6	235.048	-0.00931758	0.262041	-0.0355578	0.971635	0.999991
placenta	Acadsb	ENSMUSG00000030861	B6.A-X F1 B6/B6	875.488	-0.00792854	0.223365	-0.0354958	0.971684	0.999991
placenta	Angptl6	ENSMUSG00000038742	B6.A-X F1 B6/B6	22.2791	0.0177217	0.500636	0.0353983	0.971762	0.999991
placenta	Apip	ENSMUSG00000010911	B6.A-X F1 B6/B6	179.4	0.00932411	0.263846	0.0353393	0.971809	0.999991
placenta	Rps25-ps1	ENSMUSG00000067344	B6.A-X F1 B6/B6	10.9475	-0.0217895	0.616644	-0.0353356	0.971812	0.999991
placenta	Mzt1	ENSMUSG00000033186	B6.A-X F1 B6/B6	444.64	-0.00916085	0.259355	-0.0353216	0.971823	0.999991
placenta	Rtca	ENSMUSG00000000339	B6.A-X F1 B6/B6	254.564	0.00821585	0.233382	0.0352035	0.971917	0.999991
placenta	Soat2	ENSMUSG00000023045	B6.A-X F1 B6/B6	15.7248	0.0196107	0.557309	0.0351881	0.97193	0.999991
placenta	Tead2	ENSMUSG00000030796	B6.A-X F1 B6/B6	532.619	-0.00914667	0.260132	-0.0351616	0.971951	0.999991
placenta	Sos2	ENSMUSG00000034801	B6.A-X F1 B6/B6	552.375	0.00899797	0.255914	0.0351601	0.971952	0.999991
placenta	Gabbr1	ENSMUSG00000024462	B6.A-X F1 B6/B6	47.7357	-0.0132485	0.377356	-0.0351087	0.971993	0.999991
placenta	Rfx6	ENSMUSG00000019900	B6.A-X F1 B6/B6	1.12153	-0.0234614	0.668372	-0.0351022	0.971998	0.999991
placenta	Enah	ENSMUSG00000022995	B6.A-X F1 B6/B6	1077.27	-0.00708612	0.202001	-0.0350797	0.972016	0.999991
placenta	Gm16074	ENSMUSG00000082247	B6.A-X F1 B6/B6	0.782366	-0.0221056	0.630655	-0.0350518	0.972038	0.999991
placenta	Zfp704	ENSMUSG00000040209	B6.A-X F1 B6/B6	397.566	0.00906638	0.258703	0.0350455	0.972043	0.999991
placenta	Hist1h2bj	ENSMUSG00000069300	B6.A-X F1 B6/B6	417.802	-0.0233288	0.666812	-0.0349856	0.972091	0.999991
placenta	Heg1	ENSMUSG00000075254	B6.A-X F1 B6/B6	1024.86	0.00888677	0.254594	0.0349056	0.972155	0.999991
placenta	Rnf223	ENSMUSG00000073672	B6.A-X F1 B6/B6	9.74118	0.0228978	0.656295	0.0348895	0.972168	0.999991
placenta	Ltbp2	ENSMUSG00000002020	B6.A-X F1 B6/B6	76.1022	-0.0115442	0.330926	-0.0348846	0.972172	0.999991
placenta	Rpl8	ENSMUSG00000003970	B6.A-X F1 B6/B6	5411.04	0.0123767	0.355435	0.0348212	0.972222	0.999991
placenta	Gm17586	ENSMUSG00000097062	B6.A-X F1 B6/B6	21.7519	-0.0165907	0.476539	-0.0348149	0.972227	0.999991
placenta	B230369F24Rik	ENSMUSG00000086350	B6.A-X F1 B6/B6	14.4569	0.0198078	0.569049	0.0348086	0.972232	0.999991
placenta	Gm10275	ENSMUSG00000069682	B6.A-X F1 B6/B6	27.0498	0.0174748	0.502245	0.0347935	0.972244	0.999991
placenta	Prelid2	ENSMUSG00000056671	B6.A-X F1 B6/B6	62.3759	0.0128732	0.370127	0.0347805	0.972255	0.999991
placenta	Nans	ENSMUSG00000028334	B6.A-X F1 B6/B6	789.749	0.00981654	0.282641	0.0347315	0.972294	0.999991
placenta	Arrdc2	ENSMUSG00000002910	B6.A-X F1 B6/B6	42.3651	-0.0157956	0.455115	-0.0347069	0.972313	0.999991
placenta	Nyap1	ENSMUSG00000045348	B6.A-X F1 B6/B6	137.707	0.0151536	0.437003	0.0346761	0.972338	0.999991
placenta	Gm23287	ENSMUSG00000096280	B6.A-X F1 B6/B6	8.32433	-0.0255467	0.737719	-0.0346293	0.972375	0.999991
placenta	Gtf2a1	ENSMUSG00000020962	B6.A-X F1 B6/B6	859.367	0.00891536	0.25765	0.0346026	0.972397	0.999991
placenta	Ncoa7	ENSMUSG00000039697	B6.A-X F1 B6/B6	540.6	-0.00894604	0.25876	-0.0345727	0.97242	0.999991
placenta	Lclat1	ENSMUSG00000054469	B6.A-X F1 B6/B6	410.481	-0.00887806	0.258426	-0.0343543	0.972595	0.999991
placenta	Upk1a	ENSMUSG00000006313	B6.A-X F1 B6/B6	4.491	0.0252131	0.734025	0.0343491	0.972599	0.999991
placenta	Agbl2	ENSMUSG00000040812	B6.A-X F1 B6/B6	4.24481	-0.0256324	0.74739	-0.0342958	0.972641	0.999991
placenta	Mynn	ENSMUSG00000037730	B6.A-X F1 B6/B6	758.492	-0.00759054	0.22156	-0.0342596	0.97267	0.999991
placenta	Tmem179b	ENSMUSG00000079437	B6.A-X F1 B6/B6	439.379	0.00778428	0.227426	0.0342277	0.972696	0.999991
placenta	Abca6	ENSMUSG00000044749	B6.A-X F1 B6/B6	13.1659	-0.0205513	0.600882	-0.0342019	0.972716	0.999991
placenta	Hr	ENSMUSG00000022096	B6.A-X F1 B6/B6	83.4444	-0.0120616	0.352661	-0.0342018	0.972716	0.999991
placenta	Hhat	ENSMUSG00000037375	B6.A-X F1 B6/B6	9.5998	-0.0220626	0.646901	-0.0341051	0.972793	0.999991
placenta	Stard13	ENSMUSG00000016128	B6.A-X F1 B6/B6	360.135	0.00828237	0.243065	0.0340748	0.972818	0.999991
placenta	Vsig1	ENSMUSG00000031430	B6.A-X F1 B6/B6	1.28342	-0.0231459	0.679843	-0.034046	0.97284	0.999991
placenta	4930579F01Rik	ENSMUSG00000012042	B6.A-X F1 B6/B6	3.00962	-0.025829	0.759639	-0.0340017	0.972876	0.999991
placenta	Bcl6b	ENSMUSG00000000317	B6.A-X F1 B6/B6	63.6192	-0.0114357	0.336473	-0.033987	0.972888	0.999991
placenta	Taf12	ENSMUSG00000028899	B6.A-X F1 B6/B6	422.701	-0.00785338	0.232971	-0.0337097	0.973109	0.999991
placenta	Thap3	ENSMUSG00000039759	B6.A-X F1 B6/B6	211.726	-0.0200924	0.596098	-0.0337066	0.973111	0.999991
placenta	AA415398	ENSMUSG00000087385	B6.A-X F1 B6/B6	42.0416	0.0135597	0.403103	0.0336383	0.973166	0.999991
placenta	Rnf103	ENSMUSG00000052656	B6.A-X F1 B6/B6	643.355	0.00847653	0.252461	0.0335756	0.973216	0.999991
placenta	Vti1b	ENSMUSG00000021124	B6.A-X F1 B6/B6	977.4	-0.00740165	0.220586	-0.0335545	0.973232	0.999991
placenta	Med30	ENSMUSG00000038622	B6.A-X F1 B6/B6	185.634	0.0103407	0.308674	0.0335005	0.973275	0.999991
placenta	Enthd1	ENSMUSG00000050439	B6.A-X F1 B6/B6	1.14494	-0.0229773	0.686074	-0.0334911	0.973283	0.999991
placenta	Tpgs2	ENSMUSG00000024269	B6.A-X F1 B6/B6	113.977	0.0099531	0.297236	0.0334856	0.973287	0.999991
placenta	Ptprr	ENSMUSG00000020151	B6.A-X F1 B6/B6	32.3898	0.0154706	0.462652	0.033439	0.973325	0.999991
placenta	A630052C17Rik	ENSMUSG00000086725	B6.A-X F1 B6/B6	31.3171	0.0145337	0.435978	0.0333359	0.973407	0.999991
placenta	Ufsp2	ENSMUSG00000031634	B6.A-X F1 B6/B6	1032.16	0.00727681	0.218299	0.0333341	0.973408	0.999991
placenta	Bcat2	ENSMUSG00000030826	B6.A-X F1 B6/B6	97.22	-0.0143862	0.431695	-0.033325	0.973415	0.999991
placenta	Atad2b	ENSMUSG00000052812	B6.A-X F1 B6/B6	295.908	-0.00838303	0.251616	-0.0333168	0.973422	0.999991
placenta	Angptl2	ENSMUSG00000004105	B6.A-X F1 B6/B6	506.641	0.00798298	0.23988	0.033279	0.973452	0.999991
placenta	A430057M04Rik	ENSMUSG00000090564	B6.A-X F1 B6/B6	5.37524	-0.0242181	0.73057	-0.0331497	0.973555	0.999991
placenta	Fermt3	ENSMUSG00000024965	B6.A-X F1 B6/B6	61.0032	-0.0133213	0.402082	-0.0331309	0.97357	0.999991
placenta	Kifc2	ENSMUSG00000004187	B6.A-X F1 B6/B6	54.6944	-0.0123715	0.373601	-0.0331142	0.973584	0.999991
placenta	Gm15958	ENSMUSG00000085055	B6.A-X F1 B6/B6	0.7906	-0.0215074	0.649818	-0.0330975	0.973597	0.999991
placenta	Faf2	ENSMUSG00000025873	B6.A-X F1 B6/B6	2034.87	0.00649218	0.196613	0.0330202	0.973658	0.999991
placenta	Dtymk	ENSMUSG00000026281	B6.A-X F1 B6/B6	327.931	-0.00792207	0.240028	-0.0330048	0.973671	0.999991
placenta	Adamtsl1	ENSMUSG00000066113	B6.A-X F1 B6/B6	11.7607	0.0196957	0.596848	0.0329995	0.973675	0.999991
placenta	Myl7	ENSMUSG00000020469	B6.A-X F1 B6/B6	12.5119	-0.0198627	0.60253	-0.0329655	0.973702	0.999991
placenta	Nsfl1c	ENSMUSG00000027455	B6.A-X F1 B6/B6	659.743	-0.00882745	0.267878	-0.0329532	0.973712	0.999991
placenta	Unc119	ENSMUSG00000002058	B6.A-X F1 B6/B6	535.906	-0.00958634	0.291224	-0.0329174	0.97374	0.999991
placenta	Cdr2	ENSMUSG00000030878	B6.A-X F1 B6/B6	969.248	-0.00659964	0.200512	-0.0329139	0.973743	0.999991
placenta	Ap5b1	ENSMUSG00000049562	B6.A-X F1 B6/B6	60.2322	-0.0158287	0.481275	-0.0328891	0.973763	0.999991
placenta	Gm15608	ENSMUSG00000087481	B6.A-X F1 B6/B6	9.43102	0.0205954	0.626935	0.0328508	0.973794	0.999991
placenta	Defb42	ENSMUSG00000054763	B6.A-X F1 B6/B6	0.793647	-0.0214042	0.651632	-0.032847	0.973797	0.999991
placenta	Tmem82	ENSMUSG00000043085	B6.A-X F1 B6/B6	133.642	-0.011103	0.338675	-0.0327836	0.973847	0.999991
placenta	Gm4149	ENSMUSG00000074800	B6.A-X F1 B6/B6	13.8704	0.018657	0.569249	0.0327748	0.973854	0.999991
placenta	Icam2	ENSMUSG00000001029	B6.A-X F1 B6/B6	154.91	0.00889722	0.27218	0.0326888	0.973923	0.999991
placenta	Psmd4	ENSMUSG00000005625	B6.A-X F1 B6/B6	2860.07	0.00872449	0.268134	0.0325378	0.974043	0.999991
placenta	Ccdc149	ENSMUSG00000045790	B6.A-X F1 B6/B6	7.24855	-0.0221245	0.680346	-0.0325194	0.974058	0.999991
placenta	Jph1	ENSMUSG00000042686	B6.A-X F1 B6/B6	18.0424	0.0173344	0.533116	0.0325152	0.974061	0.999991
placenta	Lgals7	ENSMUSG00000053522	B6.A-X F1 B6/B6	1.23954	0.0222734	0.685219	0.0325055	0.974069	0.999991
placenta	Dhx33	ENSMUSG00000040620	B6.A-X F1 B6/B6	434.058	-0.00784062	0.241618	-0.0324504	0.974113	0.999991
placenta	Sdf2	ENSMUSG00000002064	B6.A-X F1 B6/B6	1007.37	0.00698912	0.215626	0.0324131	0.974143	0.999991
placenta	Ncbp2	ENSMUSG00000022774	B6.A-X F1 B6/B6	424.157	0.00724389	0.223572	0.0324007	0.974153	0.999991
placenta	Sctr	ENSMUSG00000026387	B6.A-X F1 B6/B6	12.7643	0.0199858	0.61691	0.0323966	0.974156	0.999991
placenta	Guca1a	ENSMUSG00000023982	B6.A-X F1 B6/B6	4.10224	-0.0237701	0.735002	-0.0323401	0.974201	0.999991
placenta	Slc30a6	ENSMUSG00000024069	B6.A-X F1 B6/B6	505.557	0.00680682	0.211187	0.0322312	0.974288	0.999991
placenta	Gm7809	ENSMUSG00000086869	B6.A-X F1 B6/B6	15.1902	0.0177372	0.55032	0.0322306	0.974288	0.999991
placenta	Zfat	ENSMUSG00000022335	B6.A-X F1 B6/B6	361.068	-0.00727081	0.225895	-0.0321867	0.974323	0.999991
placenta	Gm10097	ENSMUSG00000096553	B6.A-X F1 B6/B6	0.321047	-0.0144968	0.452303	-0.0320511	0.974431	0.999991
placenta	Ndufc2	ENSMUSG00000030647	B6.A-X F1 B6/B6	739.361	0.00904983	0.282762	0.0320051	0.974468	0.999991
placenta	Usp5	ENSMUSG00000038429	B6.A-X F1 B6/B6	1621.38	0.00751053	0.234675	0.032004	0.974469	0.999991
placenta	Gm766	ENSMUSG00000048473	B6.A-X F1 B6/B6	13.1258	0.0190725	0.595973	0.0320024	0.97447	0.999991
placenta	Gm15361	ENSMUSG00000083283	B6.A-X F1 B6/B6	0.837806	-0.0211309	0.660578	-0.0319885	0.974481	0.999991
placenta	Gm14830	ENSMUSG00000081418	B6.A-X F1 B6/B6	1.4783	-0.0223341	0.699771	-0.0319164	0.974539	0.999991
placenta	Tmem64	ENSMUSG00000043252	B6.A-X F1 B6/B6	818.982	0.00719503	0.225764	0.0318697	0.974576	0.999991
placenta	Ccdc155	ENSMUSG00000038292	B6.A-X F1 B6/B6	16.7609	0.0173216	0.543515	0.0318696	0.974576	0.999991
placenta	Tnip2	ENSMUSG00000059866	B6.A-X F1 B6/B6	99.5896	-0.00991384	0.312653	-0.0317088	0.974704	0.999991
placenta	Cdkn2a	ENSMUSG00000044303	B6.A-X F1 B6/B6	18.4011	0.0186349	0.587725	0.0317069	0.974706	0.999991
placenta	Dynlt1c	ENSMUSG00000000579	B6.A-X F1 B6/B6	39.7905	-0.0125236	0.39501	-0.0317044	0.974708	0.999991
placenta	Tcf20	ENSMUSG00000041852	B6.A-X F1 B6/B6	5966.52	-0.00592607	0.187868	-0.0315437	0.974836	0.999991
placenta	Mrpl14	ENSMUSG00000023939	B6.A-X F1 B6/B6	236.528	0.0117588	0.373198	0.0315082	0.974864	0.999991
placenta	H2afy2	ENSMUSG00000020086	B6.A-X F1 B6/B6	20.1828	-0.0161808	0.514026	-0.0314785	0.974888	0.999991
placenta	Gm12280	ENSMUSG00000085748	B6.A-X F1 B6/B6	1.98483	-0.0239217	0.760052	-0.0314738	0.974892	0.999991
placenta	Hist1h3b	ENSMUSG00000069267	B6.A-X F1 B6/B6	317.191	-0.0227962	0.72472	-0.0314552	0.974907	0.999991
placenta	4930452B06Rik	ENSMUSG00000021747	B6.A-X F1 B6/B6	10.9887	-0.0188315	0.59894	-0.0314414	0.974918	0.999991
placenta	Pdpk1	ENSMUSG00000024122	B6.A-X F1 B6/B6	2318.54	0.00732797	0.233092	0.0314381	0.97492	0.999991
placenta	4930453H23Rik	ENSMUSG00000087358	B6.A-X F1 B6/B6	0.339978	-0.014436	0.460263	-0.0313648	0.974979	0.999991
placenta	4930474H06Rik	ENSMUSG00000087109	B6.A-X F1 B6/B6	0.339978	-0.014436	0.460263	-0.0313648	0.974979	0.999991
placenta	Gm13705	ENSMUSG00000086382	B6.A-X F1 B6/B6	3.42111	0.0235857	0.75249	0.0313435	0.974996	0.999991
placenta	Cpa4	ENSMUSG00000039070	B6.A-X F1 B6/B6	1.33046	-0.0220998	0.705861	-0.0313089	0.975023	0.999991
placenta	Pde6c	ENSMUSG00000024992	B6.A-X F1 B6/B6	7.39745	0.0213867	0.683864	0.0312734	0.975052	0.999991
placenta	Gm14236	ENSMUSG00000086411	B6.A-X F1 B6/B6	0.343124	-0.0144268	0.461475	-0.0312623	0.97506	0.999991
placenta	Rpsa-ps5	ENSMUSG00000081695	B6.A-X F1 B6/B6	0.343124	-0.0144268	0.461475	-0.0312623	0.97506	0.999991
placenta	Tssk1	ENSMUSG00000041566	B6.A-X F1 B6/B6	0.343124	-0.0144268	0.461475	-0.0312623	0.97506	0.999991
placenta	Scrn2	ENSMUSG00000020877	B6.A-X F1 B6/B6	35.6872	0.0158116	0.506592	0.0312116	0.975101	0.999991
placenta	Smim13	ENSMUSG00000091264	B6.A-X F1 B6/B6	510.348	0.00868867	0.278552	0.0311923	0.975116	0.999991
placenta	Gm19357	ENSMUSG00000093629	B6.A-X F1 B6/B6	2.66675	0.0236896	0.760083	0.0311672	0.975136	0.999991
placenta	Hsf3	ENSMUSG00000045802	B6.A-X F1 B6/B6	1.87532	-0.023491	0.753737	-0.0311661	0.975137	0.999991
placenta	1810034E14Rik	ENSMUSG00000097101	B6.A-X F1 B6/B6	7.7717	0.0210489	0.67548	0.0311613	0.975141	0.999991
placenta	Atp1b2	ENSMUSG00000041329	B6.A-X F1 B6/B6	3.19288	0.0236211	0.758177	0.0311551	0.975146	0.999991
placenta	Gm16565	ENSMUSG00000089829	B6.A-X F1 B6/B6	14.5632	-0.0175554	0.563593	-0.0311491	0.975151	0.999991
placenta	Cdk4	ENSMUSG00000006728	B6.A-X F1 B6/B6	1809.26	0.0077451	0.248799	0.03113	0.975166	0.999991
placenta	Il4ra	ENSMUSG00000030748	B6.A-X F1 B6/B6	201.513	-0.00826172	0.265585	-0.0311076	0.975184	0.999991
placenta	Wdr5	ENSMUSG00000026917	B6.A-X F1 B6/B6	1076.76	0.00623311	0.200708	0.0310555	0.975225	0.999991
placenta	Atp5e	ENSMUSG00000016252	B6.A-X F1 B6/B6	707.58	0.0101361	0.32741	0.0309583	0.975303	0.999991
placenta	Ddb2	ENSMUSG00000002109	B6.A-X F1 B6/B6	158.154	-0.00817904	0.264384	-0.0309363	0.97532	0.999991
placenta	Gm12630	ENSMUSG00000082969	B6.A-X F1 B6/B6	0.354503	-0.0143903	0.465355	-0.0309234	0.975331	0.999991
placenta	Rpl31-ps11	ENSMUSG00000062896	B6.A-X F1 B6/B6	0.354503	-0.0143903	0.465355	-0.0309234	0.975331	0.999991
placenta	Gm8946	ENSMUSG00000045149	B6.A-X F1 B6/B6	0.354404	-0.0144181	0.467045	-0.0308709	0.975373	0.999991
placenta	Pabpc2	ENSMUSG00000051732	B6.A-X F1 B6/B6	0.354404	-0.0144181	0.467045	-0.0308709	0.975373	0.999991
placenta	Ptma	ENSMUSG00000026238	B6.A-X F1 B6/B6	7977.42	0.00655953	0.212612	0.0308521	0.975388	0.999991
placenta	Themis2	ENSMUSG00000037731	B6.A-X F1 B6/B6	16.1537	0.017448	0.566328	0.030809	0.975422	0.999991
placenta	Akap8	ENSMUSG00000024045	B6.A-X F1 B6/B6	885.695	-0.00657678	0.214156	-0.0307103	0.975501	0.999991
placenta	Slc38a7	ENSMUSG00000036534	B6.A-X F1 B6/B6	782.668	-0.00645152	0.210315	-0.0306755	0.975528	0.999991
placenta	Mmp27	ENSMUSG00000070323	B6.A-X F1 B6/B6	1.38483	-0.0217684	0.711065	-0.0306138	0.975578	0.999991
placenta	Smap1	ENSMUSG00000026155	B6.A-X F1 B6/B6	648.186	-0.00810166	0.264795	-0.030596	0.975592	0.999991
placenta	1700010I14Rik	ENSMUSG00000023873	B6.A-X F1 B6/B6	5.72205	0.0214023	0.702733	0.0304558	0.975704	0.999991
placenta	Tlr9	ENSMUSG00000045322	B6.A-X F1 B6/B6	1.08538	-0.0206468	0.67798	-0.0304534	0.975705	0.999991
placenta	Gm12294	ENSMUSG00000083935	B6.A-X F1 B6/B6	0.978789	-0.0204914	0.673791	-0.0304121	0.975738	0.999991
placenta	Il1rapl2	ENSMUSG00000059203	B6.A-X F1 B6/B6	1.43235	-0.0216293	0.713724	-0.0303049	0.975824	0.999991
placenta	Suv39h1	ENSMUSG00000039231	B6.A-X F1 B6/B6	547.629	0.00657411	0.216963	0.0303006	0.975827	0.999991
placenta	Hnrnph2	ENSMUSG00000045427	B6.A-X F1 B6/B6	481.593	0.00878644	0.290147	0.0302827	0.975842	0.999991
placenta	Gm13073	ENSMUSG00000084807	B6.A-X F1 B6/B6	0.382992	-0.0143569	0.477057	-0.0300947	0.975992	0.999991
placenta	Rmst	ENSMUSG00000097348	B6.A-X F1 B6/B6	0.382992	-0.0143569	0.477057	-0.0300947	0.975992	0.999991
placenta	Sell	ENSMUSG00000026581	B6.A-X F1 B6/B6	15.1155	-0.0170526	0.567394	-0.0300542	0.976024	0.999991
placenta	Ttyh2	ENSMUSG00000034714	B6.A-X F1 B6/B6	77.7333	0.0117493	0.392024	0.029971	0.97609	0.999991
placenta	Tmem178b	ENSMUSG00000057716	B6.A-X F1 B6/B6	1.05504	-0.0203814	0.681902	-0.029889	0.976156	0.999991
placenta	Dact3	ENSMUSG00000078794	B6.A-X F1 B6/B6	16.2669	-0.0158744	0.531378	-0.029874	0.976168	0.999991
placenta	Pole3	ENSMUSG00000028394	B6.A-X F1 B6/B6	435.977	0.00679944	0.227904	0.0298347	0.976199	0.999991
placenta	Pde4d	ENSMUSG00000021699	B6.A-X F1 B6/B6	243.198	0.00761315	0.255654	0.0297791	0.976243	0.999991
placenta	Rhox12	ENSMUSG00000071766	B6.A-X F1 B6/B6	895.27	0.00618589	0.207836	0.0297633	0.976256	0.999991
placenta	Ap1m2	ENSMUSG00000003309	B6.A-X F1 B6/B6	654.35	0.00690463	0.232138	0.0297437	0.976271	0.999991
placenta	Nqo1	ENSMUSG00000003849	B6.A-X F1 B6/B6	80.6355	0.00950484	0.320204	0.0296837	0.976319	0.999991
placenta	Cdpf1	ENSMUSG00000064284	B6.A-X F1 B6/B6	202.149	-0.00842209	0.284028	-0.0296523	0.976344	0.999991
placenta	Gbp4	ENSMUSG00000079363	B6.A-X F1 B6/B6	147.322	-0.00861092	0.290944	-0.0295965	0.976389	0.999991
placenta	Armc2	ENSMUSG00000071324	B6.A-X F1 B6/B6	3.47489	0.022418	0.758186	0.0295679	0.976412	0.999991
placenta	Cnot10	ENSMUSG00000056167	B6.A-X F1 B6/B6	556.728	0.00642472	0.217438	0.0295473	0.976428	0.999991
placenta	Rcbtb1	ENSMUSG00000035469	B6.A-X F1 B6/B6	474.608	-0.00709082	0.240022	-0.0295424	0.976432	0.999991
placenta	Usp54	ENSMUSG00000034235	B6.A-X F1 B6/B6	310.86	0.00710827	0.240689	0.029533	0.97644	0.999991
placenta	Kif3b	ENSMUSG00000027475	B6.A-X F1 B6/B6	578.938	-0.00677018	0.229344	-0.0295198	0.97645	0.999991
placenta	Ccnd2	ENSMUSG00000000184	B6.A-X F1 B6/B6	142.392	0.00907589	0.307703	0.0294956	0.976469	0.999991
placenta	Actn3	ENSMUSG00000006457	B6.A-X F1 B6/B6	5.71245	-0.0205192	0.695855	-0.0294877	0.976476	0.999991
placenta	Smdt1	ENSMUSG00000022452	B6.A-X F1 B6/B6	591.417	-0.00887281	0.302343	-0.0293469	0.976588	0.999991
placenta	Gapdhs	ENSMUSG00000061099	B6.A-X F1 B6/B6	0.941508	-0.0199757	0.680881	-0.029338	0.976595	0.999991
placenta	Dact2	ENSMUSG00000048826	B6.A-X F1 B6/B6	29.4564	0.0134961	0.460167	0.0293286	0.976603	0.999991
placenta	Rasl12	ENSMUSG00000041696	B6.A-X F1 B6/B6	29.467	-0.0129874	0.444555	-0.0292143	0.976694	0.999991
placenta	Gjb4	ENSMUSG00000046623	B6.A-X F1 B6/B6	3.3377	0.0221813	0.759379	0.0292099	0.976697	0.999991
placenta	Usp43	ENSMUSG00000020905	B6.A-X F1 B6/B6	38.3411	-0.0119073	0.408468	-0.0291511	0.976744	0.999991
placenta	Nap1l4	ENSMUSG00000059119	B6.A-X F1 B6/B6	1923.82	-0.00588968	0.202117	-0.0291399	0.976753	0.999991
placenta	Cpt1c	ENSMUSG00000007783	B6.A-X F1 B6/B6	55.2725	-0.012378	0.425249	-0.0291078	0.976779	0.999991
placenta	Tm2d3	ENSMUSG00000078681	B6.A-X F1 B6/B6	244.126	0.00705571	0.242711	0.0290704	0.976808	0.999991
placenta	Rps15a-ps7	ENSMUSG00000081087	B6.A-X F1 B6/B6	6.47006	0.0205701	0.707908	0.0290576	0.976819	0.999991
placenta	Peli1	ENSMUSG00000020134	B6.A-X F1 B6/B6	362.054	0.00876961	0.301968	0.0290415	0.976831	0.999991
placenta	Gpr176	ENSMUSG00000040133	B6.A-X F1 B6/B6	23.8739	0.0148628	0.512922	0.0289768	0.976883	0.999991
placenta	Rwdd3	ENSMUSG00000028133	B6.A-X F1 B6/B6	36.581	-0.0119118	0.411402	-0.0289541	0.976901	0.999991
placenta	Tagln	ENSMUSG00000032085	B6.A-X F1 B6/B6	283.34	-0.00745928	0.258019	-0.0289098	0.976937	0.999991
placenta	Fam13a	ENSMUSG00000037709	B6.A-X F1 B6/B6	6.97502	0.0203693	0.704659	0.0289066	0.976939	0.999991
placenta	4930480K23Rik	ENSMUSG00000097284	B6.A-X F1 B6/B6	21.0573	0.0159884	0.55491	0.0288127	0.977014	0.999991
placenta	D230017M19Rik	ENSMUSG00000097131	B6.A-X F1 B6/B6	12.2691	0.0177294	0.61672	0.0287478	0.977066	0.999991
placenta	Rbfox2	ENSMUSG00000033565	B6.A-X F1 B6/B6	1190.44	-0.00586834	0.204159	-0.028744	0.977069	0.999991
placenta	Cct6b	ENSMUSG00000020698	B6.A-X F1 B6/B6	13.6814	0.0178036	0.621366	0.0286523	0.977142	0.999991
placenta	Wnt6	ENSMUSG00000033227	B6.A-X F1 B6/B6	4.4422	-0.0208425	0.72787	-0.0286349	0.977156	0.999991
placenta	Rgs9	ENSMUSG00000020599	B6.A-X F1 B6/B6	16.1453	0.0155868	0.544716	0.0286146	0.977172	0.999991
placenta	Ndel1	ENSMUSG00000018736	B6.A-X F1 B6/B6	1294.44	0.00545856	0.190823	0.0286054	0.977179	0.999991
placenta	Snrpd1	ENSMUSG00000002477	B6.A-X F1 B6/B6	675.824	-0.0059881	0.209631	-0.0285649	0.977212	0.999991
placenta	Gps1	ENSMUSG00000025156	B6.A-X F1 B6/B6	976.291	-0.00711285	0.249455	-0.0285135	0.977253	0.999991
placenta	Extl2	ENSMUSG00000027963	B6.A-X F1 B6/B6	341.308	-0.00668455	0.234517	-0.0285034	0.977261	0.999991
placenta	Hist1h2ai	ENSMUSG00000071516	B6.A-X F1 B6/B6	246.066	0.0211773	0.744947	0.0284279	0.977321	0.999991
placenta	Sncaip	ENSMUSG00000024534	B6.A-X F1 B6/B6	10.1928	0.018849	0.664278	0.0283751	0.977363	0.999991
placenta	Gm16279	ENSMUSG00000084998	B6.A-X F1 B6/B6	2.69624	0.0215737	0.76105	0.0283473	0.977385	0.999991
placenta	Gm7901	ENSMUSG00000082280	B6.A-X F1 B6/B6	24.4874	-0.0138924	0.490186	-0.028341	0.97739	0.999991
placenta	Axdnd1	ENSMUSG00000026601	B6.A-X F1 B6/B6	3.69368	0.0214229	0.756073	0.0283345	0.977395	0.999991
placenta	Nme6	ENSMUSG00000032478	B6.A-X F1 B6/B6	191.755	-0.00800716	0.282653	-0.0283286	0.9774	0.999991
placenta	Pold1	ENSMUSG00000038644	B6.A-X F1 B6/B6	294.778	-0.0107424	0.379339	-0.0283187	0.977408	0.999991
placenta	Raly	ENSMUSG00000027593	B6.A-X F1 B6/B6	1409.18	0.0077196	0.272856	0.0282919	0.977429	0.999991
placenta	Fxyd7	ENSMUSG00000036578	B6.A-X F1 B6/B6	0.433442	-0.0140494	0.49728	-0.0282524	0.977461	0.999991
placenta	Gm26512	ENSMUSG00000097157	B6.A-X F1 B6/B6	0.433442	-0.0140494	0.49728	-0.0282524	0.977461	0.999991
placenta	Gm5160	ENSMUSG00000055795	B6.A-X F1 B6/B6	0.408219	-0.0140807	0.500778	-0.0281176	0.977568	0.999991
placenta	Myeov2	ENSMUSG00000073616	B6.A-X F1 B6/B6	625.363	-0.0074289	0.264422	-0.0280948	0.977587	0.999991
placenta	Fig4	ENSMUSG00000038417	B6.A-X F1 B6/B6	500.551	0.00620645	0.220957	0.028089	0.977591	0.999991
placenta	Phf23	ENSMUSG00000018572	B6.A-X F1 B6/B6	922.733	-0.00607029	0.216156	-0.0280829	0.977596	0.999991
placenta	6530403G13Rik	ENSMUSG00000052979	B6.A-X F1 B6/B6	0.411365	-0.0140709	0.501723	-0.0280452	0.977626	0.999991
placenta	Kif3a	ENSMUSG00000018395	B6.A-X F1 B6/B6	398.418	-0.00666867	0.237989	-0.0280209	0.977645	0.999991
placenta	Pisd	ENSMUSG00000023452	B6.A-X F1 B6/B6	772.976	0.00610946	0.219186	0.0278734	0.977763	0.999991
placenta	9330151L19Rik	ENSMUSG00000097061	B6.A-X F1 B6/B6	64.9859	-0.00939568	0.33737	-0.0278498	0.977782	0.999991
placenta	Erp44	ENSMUSG00000028343	B6.A-X F1 B6/B6	1824.91	-0.00648484	0.233228	-0.0278047	0.977818	0.999991
placenta	Pstk	ENSMUSG00000063179	B6.A-X F1 B6/B6	65.504	-0.00921964	0.332371	-0.027739	0.97787	0.999991
placenta	Pou2f2	ENSMUSG00000008496	B6.A-X F1 B6/B6	0.422645	-0.014051	0.506549	-0.0277386	0.977871	0.999991
placenta	1700016H13Rik	ENSMUSG00000029320	B6.A-X F1 B6/B6	1.83416	0.020383	0.734949	0.0277339	0.977874	0.999991
placenta	Cdk13	ENSMUSG00000041297	B6.A-X F1 B6/B6	2138.39	0.00518045	0.187179	0.0276765	0.97792	0.999991
placenta	Usp24	ENSMUSG00000028514	B6.A-X F1 B6/B6	1779.19	0.00671603	0.24319	0.0276164	0.977968	0.999991
placenta	Clasp2	ENSMUSG00000033392	B6.A-X F1 B6/B6	626.847	0.00627498	0.228061	0.0275145	0.978049	0.999991
placenta	4930524B15Rik	ENSMUSG00000020299	B6.A-X F1 B6/B6	1.05715	-0.0191248	0.695329	-0.0275047	0.978057	0.999991
placenta	Gm11767	ENSMUSG00000085207	B6.A-X F1 B6/B6	2.52674	0.0209105	0.761196	0.0274706	0.978084	0.999991
placenta	Psmd12	ENSMUSG00000020720	B6.A-X F1 B6/B6	757.72	0.00765726	0.278945	0.0274508	0.9781	0.999991
placenta	Vmn2r87	ENSMUSG00000091511	B6.A-X F1 B6/B6	0.441675	-0.0139715	0.510371	-0.0273752	0.978161	0.999991
placenta	Tra2a	ENSMUSG00000029817	B6.A-X F1 B6/B6	1350.37	-0.00742684	0.271379	-0.027367	0.978167	0.999991
placenta	Gm15614	ENSMUSG00000085234	B6.A-X F1 B6/B6	0.444821	-0.0139617	0.511229	-0.0273101	0.978212	0.999991
placenta	Gm8172	ENSMUSG00000082926	B6.A-X F1 B6/B6	0.444821	-0.0139617	0.511229	-0.0273101	0.978212	0.999991
placenta	6430562O15Rik	ENSMUSG00000097828	B6.A-X F1 B6/B6	8.55923	0.0176582	0.651591	0.0271001	0.97838	0.999991
placenta	Rpl30	ENSMUSG00000058600	B6.A-X F1 B6/B6	3253.43	0.00526817	0.194692	0.027059	0.978413	0.999991
placenta	Ltb	ENSMUSG00000024399	B6.A-X F1 B6/B6	4.37672	-0.0203322	0.75626	-0.0268852	0.978551	0.999991
placenta	Ttll6	ENSMUSG00000038756	B6.A-X F1 B6/B6	0.430296	-0.0140409	0.522304	-0.0268827	0.978553	0.999991
placenta	A830082K12Rik	ENSMUSG00000087143	B6.A-X F1 B6/B6	3.74447	0.0204574	0.761108	0.0268784	0.978557	0.999991
placenta	Phf11d	ENSMUSG00000068245	B6.A-X F1 B6/B6	64.9557	0.00953197	0.355934	0.0267802	0.978635	0.999991
placenta	BC005537	ENSMUSG00000019132	B6.A-X F1 B6/B6	1198.72	0.00673767	0.252167	0.0267191	0.978684	0.999991
placenta	Gm12034	ENSMUSG00000083878	B6.A-X F1 B6/B6	0.47331	-0.0139057	0.520662	-0.0267077	0.978693	0.999991
placenta	Gm17494	ENSMUSG00000057359	B6.A-X F1 B6/B6	0.47331	-0.0139057	0.520662	-0.0267077	0.978693	0.999991
placenta	Gm6365	ENSMUSG00000051548	B6.A-X F1 B6/B6	0.47331	-0.0139057	0.520662	-0.0267077	0.978693	0.999991
placenta	M6pr	ENSMUSG00000007458	B6.A-X F1 B6/B6	3942.22	-0.00511894	0.191774	-0.0266925	0.978705	0.999991
placenta	Alms1-ps1	ENSMUSG00000090256	B6.A-X F1 B6/B6	1.28771	-0.0188716	0.707352	-0.0266793	0.978716	0.999991
placenta	Ncmap	ENSMUSG00000043924	B6.A-X F1 B6/B6	664.338	0.00708961	0.265944	0.0266583	0.978732	0.999991
placenta	Fmr1	ENSMUSG00000000838	B6.A-X F1 B6/B6	1472.8	-0.00658884	0.247239	-0.0266497	0.978739	0.999991
placenta	Tlr8	ENSMUSG00000040522	B6.A-X F1 B6/B6	8.8405	-0.0167191	0.628163	-0.026616	0.978766	0.999991
placenta	Gm10602	ENSMUSG00000073985	B6.A-X F1 B6/B6	1.16011	-0.018775	0.70562	-0.0266078	0.978773	0.999991
placenta	Mtmr14	ENSMUSG00000030269	B6.A-X F1 B6/B6	657.076	0.00615809	0.231921	0.0265526	0.978817	0.999991
placenta	Gdpd3	ENSMUSG00000030703	B6.A-X F1 B6/B6	2.25028	0.0201938	0.760905	0.0265392	0.978827	0.999991
placenta	Pycr1	ENSMUSG00000025140	B6.A-X F1 B6/B6	45.5273	-0.0106716	0.402367	-0.0265221	0.978841	0.999991
placenta	2006-09-01	ENSMUSG00000050379	B6.A-X F1 B6/B6	880.668	0.00527772	0.199647	0.0264353	0.97891	0.999991
placenta	Hist1h4a	ENSMUSG00000060093	B6.A-X F1 B6/B6	505.799	-0.0198053	0.750066	-0.0264047	0.978935	0.999991
placenta	Rnf111	ENSMUSG00000032217	B6.A-X F1 B6/B6	822.815	0.00676566	0.256383	0.0263889	0.978947	0.999991
placenta	Ccdc13	ENSMUSG00000079235	B6.A-X F1 B6/B6	49.4126	0.0102663	0.389101	0.0263845	0.978951	0.999991
placenta	Fgf1	ENSMUSG00000036585	B6.A-X F1 B6/B6	21.2743	0.0133196	0.505112	0.0263696	0.978963	0.999991
placenta	Gng12	ENSMUSG00000036402	B6.A-X F1 B6/B6	2295.85	0.00518196	0.196767	0.0263355	0.97899	0.999991
placenta	Srpr	ENSMUSG00000032042	B6.A-X F1 B6/B6	1947.62	-0.00518894	0.197756	-0.0262391	0.979067	0.999991
placenta	Ttc33	ENSMUSG00000022151	B6.A-X F1 B6/B6	551.497	0.00684237	0.261079	0.026208	0.979091	0.999991
placenta	AI314180	ENSMUSG00000050812	B6.A-X F1 B6/B6	2213.41	0.00647666	0.247679	0.0261494	0.979138	0.999991
placenta	Ism1	ENSMUSG00000074766	B6.A-X F1 B6/B6	50.5309	0.0104898	0.40124	0.0261436	0.979143	0.999991
placenta	Tmc1	ENSMUSG00000024749	B6.A-X F1 B6/B6	2.89697	-0.0198924	0.76122	-0.0261323	0.979152	0.999991
placenta	Gm15506	ENSMUSG00000086477	B6.A-X F1 B6/B6	5.36877	0.018616	0.713024	0.0261085	0.979171	0.999991
placenta	Fam213b	ENSMUSG00000029059	B6.A-X F1 B6/B6	12.0053	-0.0157796	0.604463	-0.0261052	0.979173	0.999991
placenta	6530402F18Rik	ENSMUSG00000079499	B6.A-X F1 B6/B6	4.51194	0.0192508	0.738675	0.0260613	0.979208	0.999991
placenta	Gm13349	ENSMUSG00000082520	B6.A-X F1 B6/B6	5.95792	0.0184554	0.708267	0.0260572	0.979212	0.999991
placenta	Scn2a1	ENSMUSG00000075318	B6.A-X F1 B6/B6	6.02211	-0.01876	0.722035	-0.0259821	0.979272	0.999991
placenta	F830001A07Rik	ENSMUSG00000066690	B6.A-X F1 B6/B6	0.490886	-0.0137381	0.529164	-0.0259619	0.979288	0.999991
placenta	Nrap	ENSMUSG00000049134	B6.A-X F1 B6/B6	4.15568	-0.019198	0.741372	-0.0258952	0.979341	0.999991
placenta	Slc5a8	ENSMUSG00000020062	B6.A-X F1 B6/B6	4.37735	-0.0190698	0.737049	-0.0258731	0.979359	0.999991
placenta	Adh6b	ENSMUSG00000074206	B6.A-X F1 B6/B6	7.19145	0.0173141	0.670939	0.0258057	0.979412	0.999991
placenta	Pole4	ENSMUSG00000030042	B6.A-X F1 B6/B6	395.437	-0.00638559	0.24794	-0.0257546	0.979453	0.999991
placenta	Nr1i2	ENSMUSG00000022809	B6.A-X F1 B6/B6	12.6238	-0.0149763	0.581509	-0.0257541	0.979453	0.999991
placenta	Ikbke	ENSMUSG00000042349	B6.A-X F1 B6/B6	45.9861	-0.00998495	0.387932	-0.0257389	0.979466	0.999991
placenta	Gm11399	ENSMUSG00000087111	B6.A-X F1 B6/B6	0.557897	-0.0136885	0.532615	-0.0257006	0.979496	0.999991
placenta	Gm23442	ENSMUSG00000064853	B6.A-X F1 B6/B6	11.7636	-0.0191427	0.746009	-0.0256601	0.979528	0.999991
placenta	Apool	ENSMUSG00000025525	B6.A-X F1 B6/B6	418.156	-0.0072865	0.284324	-0.0256275	0.979554	0.999991
placenta	A430046D13Rik	ENSMUSG00000097353	B6.A-X F1 B6/B6	16.4747	0.0137646	0.538971	0.0255386	0.979625	0.999991
placenta	Gm15132	ENSMUSG00000081396	B6.A-X F1 B6/B6	0.528848	-0.0136235	0.536731	-0.0253824	0.97975	0.999991
placenta	Mirg	ENSMUSG00000097391	B6.A-X F1 B6/B6	495.579	-0.00526534	0.207521	-0.0253726	0.979758	0.999991
placenta	Tpi1	ENSMUSG00000023456	B6.A-X F1 B6/B6	6602.29	-0.00665595	0.262369	-0.0253687	0.979761	0.999991
placenta	Tm2d2	ENSMUSG00000031556	B6.A-X F1 B6/B6	706.3	0.00542441	0.214017	0.0253457	0.979779	0.999991
placenta	Gm15470	ENSMUSG00000083500	B6.A-X F1 B6/B6	0.52875	-0.0136353	0.538786	-0.0253075	0.97981	0.999991
placenta	Letm2	ENSMUSG00000037363	B6.A-X F1 B6/B6	69.1018	-0.00862303	0.341179	-0.0252742	0.979836	0.999991
placenta	Glul	ENSMUSG00000026473	B6.A-X F1 B6/B6	1273.72	-0.00525436	0.209228	-0.0251131	0.979965	0.999991
placenta	Iars	ENSMUSG00000037851	B6.A-X F1 B6/B6	937.694	0.00538118	0.21438	0.0251011	0.979974	0.999991
placenta	4930598A11Rik	ENSMUSG00000097005	B6.A-X F1 B6/B6	0.509818	-0.0136202	0.544592	-0.02501	0.980047	0.999991
placenta	Gm14197	ENSMUSG00000083732	B6.A-X F1 B6/B6	1.27882	-0.0178692	0.715043	-0.0249903	0.980063	0.999991
placenta	Magea8	ENSMUSG00000079350	B6.A-X F1 B6/B6	0.557338	-0.0135664	0.544807	-0.0249013	0.980134	0.999991
placenta	Fbxo24	ENSMUSG00000089984	B6.A-X F1 B6/B6	2.15928	0.0189051	0.759333	0.024897	0.980137	0.999991
placenta	Slc22a6	ENSMUSG00000024650	B6.A-X F1 B6/B6	5.88036	0.0181104	0.727547	0.0248924	0.980141	0.999991
placenta	Klrg2	ENSMUSG00000071537	B6.A-X F1 B6/B6	7.13717	0.01696	0.681946	0.02487	0.980159	0.999991
placenta	Efcc1	ENSMUSG00000068263	B6.A-X F1 B6/B6	2.55002	0.0188846	0.760869	0.0248198	0.980199	0.999991
placenta	Nacad	ENSMUSG00000041073	B6.A-X F1 B6/B6	261.262	0.00815536	0.329122	0.0247792	0.980231	0.999991
placenta	Ldb3	ENSMUSG00000021798	B6.A-X F1 B6/B6	11.0375	0.0151647	0.613334	0.0247251	0.980274	0.999991
placenta	AB099516	ENSMUSG00000093789	B6.A-X F1 B6/B6	0.559127	-0.0134902	0.548142	-0.0246108	0.980365	0.999991
placenta	BC051142	ENSMUSG00000057246	B6.A-X F1 B6/B6	0.541551	-0.013537	0.551334	-0.0245531	0.980411	0.999991
placenta	Tmem182	ENSMUSG00000079588	B6.A-X F1 B6/B6	0.563633	-0.0134387	0.548142	-0.0245168	0.98044	0.999991
placenta	1700036A12Rik	ENSMUSG00000095956	B6.A-X F1 B6/B6	0.543274	-0.0135181	0.551493	-0.0245118	0.980444	0.999991
placenta	Gm4262	ENSMUSG00000097056	B6.A-X F1 B6/B6	14.5037	-0.0137904	0.56323	-0.0244846	0.980466	0.999991
placenta	Serpine1	ENSMUSG00000037411	B6.A-X F1 B6/B6	19013	0.00479538	0.196078	0.0244565	0.980489	0.999991
placenta	Pofut1	ENSMUSG00000046020	B6.A-X F1 B6/B6	390.471	-0.00545677	0.224082	-0.0243516	0.980572	0.999991
placenta	Nol9	ENSMUSG00000028948	B6.A-X F1 B6/B6	385.095	0.00565375	0.232298	0.0243384	0.980583	0.999991
placenta	Celf4	ENSMUSG00000024268	B6.A-X F1 B6/B6	13.5897	-0.0143786	0.591331	-0.0243157	0.980601	0.999991
placenta	Tmem29	ENSMUSG00000041353	B6.A-X F1 B6/B6	78.2416	0.00789827	0.324868	0.0243122	0.980604	0.999991
placenta	9130208D14Rik	ENSMUSG00000086513	B6.A-X F1 B6/B6	4.33523	-0.017808	0.733261	-0.024286	0.980624	0.999991
placenta	Gm11598	ENSMUSG00000082456	B6.A-X F1 B6/B6	0.513062	-0.0135317	0.55759	-0.0242682	0.980639	0.999991
placenta	Kifap3	ENSMUSG00000026585	B6.A-X F1 B6/B6	730.587	-0.00563066	0.232516	-0.0242162	0.98068	0.999991
placenta	Ncoa5	ENSMUSG00000039804	B6.A-X F1 B6/B6	392.615	-0.00529902	0.219187	-0.0241758	0.980712	0.999991
placenta	Mia	ENSMUSG00000089661	B6.A-X F1 B6/B6	1.38853	-0.0174875	0.723431	-0.024173	0.980715	0.999991
placenta	Puf60	ENSMUSG00000002524	B6.A-X F1 B6/B6	1358.03	0.0062251	0.258358	0.0240949	0.980777	0.999991
placenta	Lcor	ENSMUSG00000025019	B6.A-X F1 B6/B6	1921.08	-0.00591563	0.245623	-0.0240842	0.980785	0.999991
placenta	Cbx1	ENSMUSG00000018666	B6.A-X F1 B6/B6	707.574	-0.00581623	0.241517	-0.024082	0.980787	0.999991
placenta	Slc24a4	ENSMUSG00000041771	B6.A-X F1 B6/B6	1.76158	0.0180806	0.753574	0.0239931	0.980858	0.999991
placenta	Gltscr2	ENSMUSG00000041560	B6.A-X F1 B6/B6	934.654	0.00796245	0.332549	0.0239437	0.980898	0.999991
placenta	Ranbp9	ENSMUSG00000038546	B6.A-X F1 B6/B6	812.734	0.0058186	0.2437	0.0238761	0.980951	0.999991
placenta	Scn10a	ENSMUSG00000034533	B6.A-X F1 B6/B6	0.531895	-0.0134342	0.563623	-0.0238354	0.980984	0.999991
placenta	Asphd2	ENSMUSG00000029348	B6.A-X F1 B6/B6	1.45573	-0.0172603	0.724534	-0.0238226	0.980994	0.999991
placenta	Fosb	ENSMUSG00000003545	B6.A-X F1 B6/B6	24.2121	-0.0116152	0.487584	-0.023822	0.980995	0.999991
placenta	Nags	ENSMUSG00000048217	B6.A-X F1 B6/B6	1.20364	0.0170467	0.71587	0.0238125	0.981002	0.999991
placenta	BC018507	ENSMUSG00000034525	B6.A-X F1 B6/B6	1018.73	-0.00501502	0.210799	-0.0237905	0.98102	0.999991
placenta	Snx9	ENSMUSG00000002365	B6.A-X F1 B6/B6	2981.28	0.00462274	0.194331	0.023788	0.981022	0.999991
placenta	Ankrd36	ENSMUSG00000020481	B6.A-X F1 B6/B6	4.11367	-0.018003	0.757162	-0.023777	0.98103	0.999991
placenta	Rsf1	ENSMUSG00000035623	B6.A-X F1 B6/B6	661.697	-0.00552793	0.232513	-0.0237747	0.981032	0.999991
placenta	Tuba4a	ENSMUSG00000026202	B6.A-X F1 B6/B6	398.83	-0.00639704	0.269334	-0.0237514	0.981051	0.999991
placenta	Gm15501	ENSMUSG00000087412	B6.A-X F1 B6/B6	9.04009	-0.0157325	0.662731	-0.0237389	0.981061	0.999991
placenta	Msh3	ENSMUSG00000014850	B6.A-X F1 B6/B6	404.151	-0.00580664	0.244931	-0.0237073	0.981086	0.999991
placenta	Gm5558	ENSMUSG00000096726	B6.A-X F1 B6/B6	0.625842	-0.0133558	0.563431	-0.0237044	0.981088	0.999991
placenta	Lins	ENSMUSG00000053091	B6.A-X F1 B6/B6	192.516	0.00583983	0.246499	0.023691	0.981099	0.999991
placenta	Gm3468	ENSMUSG00000094634	B6.A-X F1 B6/B6	6.84773	-0.0160752	0.678666	-0.0236865	0.981103	0.999991
placenta	Peg12	ENSMUSG00000070526	B6.A-X F1 B6/B6	17.9937	0.0130987	0.553086	0.023683	0.981105	0.999991
placenta	Draxin	ENSMUSG00000029005	B6.A-X F1 B6/B6	2.90103	-0.0179772	0.761282	-0.0236144	0.98116	0.999991
placenta	Crispld2	ENSMUSG00000031825	B6.A-X F1 B6/B6	310.977	-0.00590333	0.250199	-0.0235945	0.981176	0.999991
placenta	Ahnak	ENSMUSG00000069833	B6.A-X F1 B6/B6	24493.5	-0.00689047	0.292109	-0.0235887	0.981181	0.999991
placenta	Havcr1	ENSMUSG00000040405	B6.A-X F1 B6/B6	32.6445	0.0112763	0.478311	0.0235753	0.981191	0.999991
placenta	Nmu	ENSMUSG00000029236	B6.A-X F1 B6/B6	0.552832	-0.0133444	0.568354	-0.023479	0.981268	0.999991
placenta	Olfr56	ENSMUSG00000040328	B6.A-X F1 B6/B6	2.59416	-0.0177579	0.760785	-0.0233416	0.981378	0.999991
placenta	9530052E02Rik	ENSMUSG00000096938	B6.A-X F1 B6/B6	2.01236	0.0172506	0.743521	0.0232012	0.98149	0.999991
placenta	AA474331	ENSMUSG00000096687	B6.A-X F1 B6/B6	201.403	0.00656484	0.284336	0.0230883	0.98158	0.999991
placenta	Cutc	ENSMUSG00000025193	B6.A-X F1 B6/B6	67.1929	-0.00817366	0.354311	-0.0230692	0.981595	0.999991
placenta	B230219D22Rik	ENSMUSG00000045767	B6.A-X F1 B6/B6	1309.26	0.00558043	0.243491	0.0229184	0.981715	0.999991
placenta	Gm13552	ENSMUSG00000081157	B6.A-X F1 B6/B6	0.648018	-0.0131583	0.575698	-0.0228562	0.981765	0.999991
placenta	Gm14829	ENSMUSG00000083936	B6.A-X F1 B6/B6	0.648018	-0.0131583	0.575698	-0.0228562	0.981765	0.999991
placenta	Ak2	ENSMUSG00000028792	B6.A-X F1 B6/B6	949.71	0.00542071	0.237457	0.0228282	0.981787	0.999991
placenta	A330017A19Rik	ENSMUSG00000073388	B6.A-X F1 B6/B6	2.15992	-0.0172719	0.757076	-0.022814	0.981799	0.999991
placenta	E430018J23Rik	ENSMUSG00000078580	B6.A-X F1 B6/B6	31.7043	0.0100184	0.439323	0.0228042	0.981806	0.999991
placenta	A230103J11Rik	ENSMUSG00000087026	B6.A-X F1 B6/B6	1.89762	0.016856	0.740435	0.022765	0.981838	0.999991
placenta	Xpnpep2	ENSMUSG00000037005	B6.A-X F1 B6/B6	1.70243	0.0170142	0.747763	0.0227534	0.981847	0.999991
placenta	Eva1a	ENSMUSG00000035104	B6.A-X F1 B6/B6	2206.91	-0.00571162	0.251689	-0.0226932	0.981895	0.999991
placenta	Icam4	ENSMUSG00000001014	B6.A-X F1 B6/B6	7.32627	0.0154295	0.680064	0.0226883	0.981899	0.999991
placenta	Nr2c2	ENSMUSG00000005893	B6.A-X F1 B6/B6	867.877	-0.00513335	0.22626	-0.0226879	0.981899	0.999991
placenta	D430018E03Rik	ENSMUSG00000097559	B6.A-X F1 B6/B6	5.13205	-0.0164769	0.728812	-0.0226078	0.981963	0.999991
placenta	Prkcq	ENSMUSG00000026778	B6.A-X F1 B6/B6	18.0864	-0.0116926	0.517717	-0.022585	0.981981	0.999991
placenta	Gm6195	ENSMUSG00000046334	B6.A-X F1 B6/B6	0.592583	-0.0131261	0.581453	-0.0225747	0.98199	0.999991
placenta	Lancl1	ENSMUSG00000026000	B6.A-X F1 B6/B6	371.47	-0.00611007	0.270703	-0.0225711	0.981992	0.999991
placenta	Liph	ENSMUSG00000044626	B6.A-X F1 B6/B6	2455.84	-0.00450774	0.199754	-0.0225664	0.981996	0.999991
placenta	Scmh1	ENSMUSG00000000085	B6.A-X F1 B6/B6	68.6141	-0.00781176	0.346478	-0.0225462	0.982012	0.999991
placenta	Gm15283	ENSMUSG00000087700	B6.A-X F1 B6/B6	8.90679	0.0152087	0.674845	0.0225366	0.98202	0.999991
placenta	Arhgef37	ENSMUSG00000045094	B6.A-X F1 B6/B6	192.407	-0.00692997	0.308112	-0.0224917	0.982056	0.999991
placenta	Kctd4	ENSMUSG00000046523	B6.A-X F1 B6/B6	6.17365	-0.016118	0.71844	-0.0224348	0.982101	0.999991
placenta	Gamt	ENSMUSG00000020150	B6.A-X F1 B6/B6	32.0219	0.0100952	0.452334	0.0223181	0.982194	0.999991
placenta	Fastkd1	ENSMUSG00000027086	B6.A-X F1 B6/B6	129.825	-0.00715708	0.320776	-0.0223118	0.982199	0.999991
placenta	Gpr27	ENSMUSG00000072875	B6.A-X F1 B6/B6	2.67598	-0.0169281	0.759582	-0.0222861	0.98222	0.999991
placenta	Pcdhb4	ENSMUSG00000045689	B6.A-X F1 B6/B6	1.56001	-0.0163322	0.733731	-0.0222591	0.982241	0.999991
placenta	Prdm15	ENSMUSG00000014039	B6.A-X F1 B6/B6	281.972	0.00559016	0.251352	0.0222403	0.982256	0.999991
placenta	Rragd	ENSMUSG00000028278	B6.A-X F1 B6/B6	569.237	-0.00482924	0.217296	-0.0222242	0.982269	0.999991
placenta	9130213A22Rik	ENSMUSG00000097386	B6.A-X F1 B6/B6	1.97156	-0.0167778	0.756993	-0.0221637	0.982317	0.999991
placenta	5330416C01Rik	ENSMUSG00000054944	B6.A-X F1 B6/B6	1.72767	0.0164553	0.74314	0.0221429	0.982334	0.999991
placenta	Cblc	ENSMUSG00000040525	B6.A-X F1 B6/B6	11.6362	0.0134054	0.605766	0.0221296	0.982345	0.999991
placenta	Gm16315	ENSMUSG00000090230	B6.A-X F1 B6/B6	1.41273	-0.0160893	0.728747	-0.0220781	0.982386	0.999991
placenta	Pkib	ENSMUSG00000019876	B6.A-X F1 B6/B6	118.575	-0.00742602	0.33734	-0.0220134	0.982437	0.999991
placenta	Gm5624	ENSMUSG00000092165	B6.A-X F1 B6/B6	5.17854	-0.0162205	0.739914	-0.0219222	0.98251	0.999991
placenta	Mrpl48-ps	ENSMUSG00000078480	B6.A-X F1 B6/B6	0.650801	-0.0129265	0.591839	-0.0218413	0.982575	0.999991
placenta	Cc2d2a	ENSMUSG00000039765	B6.A-X F1 B6/B6	67.5702	-0.00728819	0.334531	-0.0217863	0.982618	0.999991
placenta	Gm21738	ENSMUSG00000095280	B6.A-X F1 B6/B6	5.65049	0.0165592	0.761296	0.0217514	0.982646	0.999991
placenta	Uggt2	ENSMUSG00000042104	B6.A-X F1 B6/B6	108.877	0.00662436	0.305446	0.0216875	0.982697	0.999991
placenta	Zcchc4	ENSMUSG00000029179	B6.A-X F1 B6/B6	272.057	0.00527534	0.243801	0.0216379	0.982737	0.999991
placenta	Slco1a5	ENSMUSG00000063975	B6.A-X F1 B6/B6	0.643248	-0.0128637	0.596079	-0.0215805	0.982783	0.999991
placenta	Dnaic2	ENSMUSG00000034706	B6.A-X F1 B6/B6	3.28027	-0.0162659	0.754782	-0.0215505	0.982807	0.999991
placenta	Med18	ENSMUSG00000066042	B6.A-X F1 B6/B6	79.0799	0.00747104	0.347049	0.0215273	0.982825	0.999991
placenta	Inhba	ENSMUSG00000041324	B6.A-X F1 B6/B6	158.944	0.00650624	0.302537	0.0215056	0.982842	0.999991
placenta	Meis3	ENSMUSG00000041420	B6.A-X F1 B6/B6	52.8407	0.00817511	0.380272	0.0214981	0.982848	0.999991
placenta	Pip4k2a	ENSMUSG00000026737	B6.A-X F1 B6/B6	188.898	0.0057341	0.267914	0.0214027	0.982924	0.999991
placenta	Duoxa2	ENSMUSG00000027225	B6.A-X F1 B6/B6	6.16452	-0.0152322	0.714069	-0.0213316	0.982981	0.999991
placenta	Man2c1	ENSMUSG00000032295	B6.A-X F1 B6/B6	527.687	-0.00580985	0.272456	-0.021324	0.982987	0.999991
placenta	Suds3	ENSMUSG00000066900	B6.A-X F1 B6/B6	890.3	-0.0051019	0.239371	-0.0213138	0.982995	0.999991
placenta	Pck1	ENSMUSG00000027513	B6.A-X F1 B6/B6	1.94193	0.0159278	0.7489	0.0212683	0.983032	0.999991
placenta	Ptx3	ENSMUSG00000027832	B6.A-X F1 B6/B6	2.04012	-0.0160449	0.754481	-0.0212662	0.983033	0.999991
placenta	Plscr2	ENSMUSG00000032372	B6.A-X F1 B6/B6	12.2318	-0.0126585	0.597683	-0.0211793	0.983103	0.999991
placenta	Ggt6	ENSMUSG00000040471	B6.A-X F1 B6/B6	1.49206	0.01554	0.73529	0.0211346	0.983138	0.999991
placenta	Gm14253	ENSMUSG00000082321	B6.A-X F1 B6/B6	3.12137	-0.0160104	0.760763	-0.0210452	0.98321	0.999991
placenta	Col24a1	ENSMUSG00000028197	B6.A-X F1 B6/B6	8.93384	0.0137152	0.651811	0.0210418	0.983212	0.999991
placenta	Coprs	ENSMUSG00000031458	B6.A-X F1 B6/B6	79.4634	-0.00660866	0.315817	-0.0209256	0.983305	0.999991
placenta	Pnmal2	ENSMUSG00000070802	B6.A-X F1 B6/B6	3.66997	0.0156139	0.748535	0.0208592	0.983358	0.999991
placenta	Gm26999	ENSMUSG00000097969	B6.A-X F1 B6/B6	1.68916	0.0152736	0.738005	0.0206958	0.983488	0.999991
placenta	2510003D18Rik	ENSMUSG00000086438	B6.A-X F1 B6/B6	0.830081	-0.0125638	0.608874	-0.0206345	0.983537	0.999991
placenta	Gbp10	ENSMUSG00000054588	B6.A-X F1 B6/B6	4.35568	-0.0150654	0.733604	-0.0205361	0.983616	0.999991
placenta	Dcaf10	ENSMUSG00000035572	B6.A-X F1 B6/B6	633.521	0.00506046	0.246432	0.0205349	0.983617	0.999991
placenta	Bmp7	ENSMUSG00000008999	B6.A-X F1 B6/B6	15.0367	-0.0119186	0.580804	-0.0205209	0.983628	0.999991
placenta	Mta2	ENSMUSG00000071646	B6.A-X F1 B6/B6	1234.8	-0.00462041	0.225301	-0.0205077	0.983638	0.999991
placenta	Sprr2d	ENSMUSG00000042212	B6.A-X F1 B6/B6	0.747414	-0.0125451	0.612344	-0.0204871	0.983655	0.999991
placenta	Dram2	ENSMUSG00000027900	B6.A-X F1 B6/B6	629.767	0.00489176	0.238784	0.0204861	0.983656	0.999991
placenta	Grip2	ENSMUSG00000030098	B6.A-X F1 B6/B6	3.51966	-0.0155732	0.760764	-0.0204705	0.983668	0.999991
placenta	Rnf24	ENSMUSG00000048911	B6.A-X F1 B6/B6	237.507	0.00600062	0.293161	0.0204687	0.98367	0.999991
placenta	Ctrb1	ENSMUSG00000031957	B6.A-X F1 B6/B6	0.727177	-0.0125285	0.613106	-0.0204345	0.983697	0.999991
placenta	Cd3g	ENSMUSG00000002033	B6.A-X F1 B6/B6	0.720765	-0.0124975	0.613707	-0.0203639	0.983753	0.999991
placenta	A630033H20Rik	ENSMUSG00000054293	B6.A-X F1 B6/B6	46.6263	-0.00787127	0.387637	-0.0203058	0.983799	0.999991
placenta	Blvra	ENSMUSG00000001999	B6.A-X F1 B6/B6	582.454	-0.00490451	0.241596	-0.0203005	0.983804	0.999991
placenta	Tex30	ENSMUSG00000026049	B6.A-X F1 B6/B6	530.414	-0.00514117	0.25445	-0.020205	0.98388	0.999991
placenta	Ptger2	ENSMUSG00000037759	B6.A-X F1 B6/B6	2.21567	-0.0153264	0.7603	-0.0201583	0.983917	0.999991
placenta	Slc26a10	ENSMUSG00000040441	B6.A-X F1 B6/B6	16.9859	-0.0109398	0.543609	-0.0201244	0.983944	0.999991
placenta	Cmpk2	ENSMUSG00000020638	B6.A-X F1 B6/B6	374.452	-0.00454216	0.226141	-0.0200855	0.983975	0.999991
placenta	Zcchc8	ENSMUSG00000029427	B6.A-X F1 B6/B6	341.698	-0.00475929	0.237774	-0.020016	0.984031	0.999991
placenta	Ablim1	ENSMUSG00000025085	B6.A-X F1 B6/B6	361.01	-0.00469689	0.235554	-0.0199398	0.984091	0.999991
placenta	Rassf2	ENSMUSG00000027339	B6.A-X F1 B6/B6	90.6735	0.00635929	0.320493	0.0198422	0.984169	0.999991
placenta	Gm12942	ENSMUSG00000070737	B6.A-X F1 B6/B6	94.891	-0.00613779	0.310797	-0.0197485	0.984244	0.999991
placenta	Nkg7	ENSMUSG00000004612	B6.A-X F1 B6/B6	1.48981	0.0143204	0.725487	0.019739	0.984252	0.999991
placenta	Cdh17	ENSMUSG00000028217	B6.A-X F1 B6/B6	16.7446	-0.0111662	0.567524	-0.0196753	0.984302	0.999991
placenta	Pih1d1	ENSMUSG00000003423	B6.A-X F1 B6/B6	159.097	-0.00671279	0.342458	-0.0196018	0.984361	0.999991
placenta	Gm13350	ENSMUSG00000083070	B6.A-X F1 B6/B6	1.58214	0.0143144	0.731319	0.0195734	0.984384	0.999991
placenta	Tmem168	ENSMUSG00000029569	B6.A-X F1 B6/B6	1403.98	-0.00482819	0.246834	-0.0195605	0.984394	0.999991
placenta	Dcst1	ENSMUSG00000042672	B6.A-X F1 B6/B6	1.56796	0.0143809	0.735266	0.0195588	0.984395	0.999991
placenta	Atp6v0a2	ENSMUSG00000038023	B6.A-X F1 B6/B6	603.831	-0.00393967	0.202043	-0.0194992	0.984443	0.999991
placenta	Rad50	ENSMUSG00000020380	B6.A-X F1 B6/B6	293.091	-0.00470954	0.241527	-0.019499	0.984443	0.999991
placenta	Zmynd12	ENSMUSG00000070806	B6.A-X F1 B6/B6	20.0528	-0.00992761	0.510179	-0.0194591	0.984475	0.999991
placenta	Epsti1	ENSMUSG00000022014	B6.A-X F1 B6/B6	13.8527	-0.0110563	0.568385	-0.0194521	0.98448	0.999991
placenta	Atp6v1g1	ENSMUSG00000039105	B6.A-X F1 B6/B6	1343.74	0.00402129	0.207063	0.0194206	0.984506	0.999991
placenta	Tnfrsf12a	ENSMUSG00000023905	B6.A-X F1 B6/B6	326.795	0.0063951	0.329459	0.0194109	0.984513	0.999991
placenta	Plekhg5	ENSMUSG00000039713	B6.A-X F1 B6/B6	30.9956	0.0091734	0.473081	0.0193908	0.984529	0.999991
placenta	Kcnj11	ENSMUSG00000096146	B6.A-X F1 B6/B6	1.96334	0.014391	0.742339	0.019386	0.984533	0.999991
placenta	Gm15743	ENSMUSG00000086645	B6.A-X F1 B6/B6	4.16796	0.0143371	0.743212	0.0192907	0.984609	0.999991
placenta	Nanp	ENSMUSG00000053916	B6.A-X F1 B6/B6	4.22768	0.0144957	0.751853	0.01928	0.984618	0.999991
placenta	Mthfr	ENSMUSG00000029009	B6.A-X F1 B6/B6	637.78	0.00480141	0.249923	0.0192115	0.984672	0.999991
placenta	Olfr1396	ENSMUSG00000047511	B6.A-X F1 B6/B6	0.842816	-0.0120778	0.631718	-0.019119	0.984746	0.999991
placenta	Tktl1	ENSMUSG00000031397	B6.A-X F1 B6/B6	1.62178	0.0138204	0.727231	0.0190041	0.984838	0.999991
placenta	Gm20204	ENSMUSG00000098148	B6.A-X F1 B6/B6	123.379	0.00593118	0.312408	0.0189854	0.984853	0.999991
placenta	Ncam2	ENSMUSG00000022762	B6.A-X F1 B6/B6	0.837735	0.0128745	0.678692	0.0189697	0.984865	0.999991
placenta	Icosl	ENSMUSG00000000732	B6.A-X F1 B6/B6	25.3601	0.00920393	0.48579	0.0189463	0.984884	0.999991
placenta	AI427809	ENSMUSG00000073854	B6.A-X F1 B6/B6	6.07533	-0.0131308	0.696205	-0.0188606	0.984952	0.999991
placenta	Scn2b	ENSMUSG00000070304	B6.A-X F1 B6/B6	5.89956	0.0132842	0.706683	0.018798	0.985002	0.999991
placenta	Fam71b	ENSMUSG00000020401	B6.A-X F1 B6/B6	3.48444	-0.0142555	0.758434	-0.018796	0.985004	0.999991
placenta	Tmem219	ENSMUSG00000060538	B6.A-X F1 B6/B6	126.094	0.00610473	0.326924	0.0186733	0.985102	0.999991
placenta	Ablim3	ENSMUSG00000032735	B6.A-X F1 B6/B6	0.877585	0.0127675	0.6843	0.0186577	0.985114	0.999991
placenta	Upp1	ENSMUSG00000020407	B6.A-X F1 B6/B6	1191.57	0.00514096	0.275904	0.0186332	0.985134	0.999991
placenta	4930506C21Rik	ENSMUSG00000087478	B6.A-X F1 B6/B6	0.744847	-0.011782	0.632643	-0.0186235	0.985141	0.999991
placenta	Nrp2	ENSMUSG00000025969	B6.A-X F1 B6/B6	303.905	0.00590747	0.317576	0.0186018	0.985159	0.999991
placenta	Rps29	ENSMUSG00000034892	B6.A-X F1 B6/B6	2833.82	0.00989807	0.534189	0.0185292	0.985217	0.999991
placenta	Susd5	ENSMUSG00000086596	B6.A-X F1 B6/B6	0.874916	-0.0118639	0.640859	-0.0185125	0.98523	0.999991
placenta	Ccdc83	ENSMUSG00000030617	B6.A-X F1 B6/B6	0.763779	-0.0117369	0.63478	-0.0184898	0.985248	0.999991
placenta	Kcnmb4	ENSMUSG00000054934	B6.A-X F1 B6/B6	0.964779	-0.0118753	0.643124	-0.018465	0.985268	0.999991
placenta	Slc17a7	ENSMUSG00000070570	B6.A-X F1 B6/B6	0.898157	-0.0117976	0.639364	-0.0184521	0.985278	0.999991
placenta	Zdhhc3	ENSMUSG00000025786	B6.A-X F1 B6/B6	1170.35	0.00351344	0.190629	0.0184308	0.985295	0.999991
placenta	Rps18-ps1	ENSMUSG00000083914	B6.A-X F1 B6/B6	0.761843	0.0119951	0.651928	0.0183995	0.98532	0.999991
placenta	Gpr137c	ENSMUSG00000049092	B6.A-X F1 B6/B6	15.9402	-0.00988328	0.539426	-0.0183219	0.985382	0.999991
placenta	Ccdc51	ENSMUSG00000025645	B6.A-X F1 B6/B6	339.899	0.00526794	0.288228	0.018277	0.985418	0.999991
placenta	Iqub	ENSMUSG00000046192	B6.A-X F1 B6/B6	1.38988	0.0132047	0.722999	0.0182638	0.985428	0.999991
placenta	Dcdc2b	ENSMUSG00000078552	B6.A-X F1 B6/B6	3.63799	-0.0137506	0.753324	-0.0182532	0.985437	0.999991
placenta	Hnrnpm	ENSMUSG00000059208	B6.A-X F1 B6/B6	1434.52	0.00407418	0.22378	0.0182062	0.985474	0.999991
placenta	Gm23734	ENSMUSG00000065687	B6.A-X F1 B6/B6	2.02545	-0.0136526	0.751331	-0.0181712	0.985502	0.999991
placenta	Slc8a2	ENSMUSG00000030376	B6.A-X F1 B6/B6	0.87179	-0.0116359	0.640453	-0.0181681	0.985505	0.999991
placenta	1700102P08Rik	ENSMUSG00000032611	B6.A-X F1 B6/B6	3.67677	0.0135828	0.748063	0.0181573	0.985513	0.999991
placenta	Rpl29	ENSMUSG00000048758	B6.A-X F1 B6/B6	2165.84	-0.00953946	0.525595	-0.0181498	0.985519	0.999991
placenta	Ecm2	ENSMUSG00000043631	B6.A-X F1 B6/B6	18.822	0.00981843	0.541828	0.0181209	0.985542	0.999991
placenta	Gm16222	ENSMUSG00000086798	B6.A-X F1 B6/B6	1.0917	0.0127335	0.704419	0.0180767	0.985578	0.999991
placenta	Mat2b	ENSMUSG00000042032	B6.A-X F1 B6/B6	883.355	-0.00409636	0.226651	-0.0180734	0.98558	0.999991
placenta	Gm9133	ENSMUSG00000084397	B6.A-X F1 B6/B6	0.943255	-0.011648	0.645072	-0.0180569	0.985593	0.999991
placenta	Cmss1	ENSMUSG00000022748	B6.A-X F1 B6/B6	35.1454	0.00770419	0.427292	0.0180303	0.985615	0.999991
placenta	Zfp13	ENSMUSG00000062012	B6.A-X F1 B6/B6	28.4442	0.00845872	0.469208	0.0180277	0.985617	0.999991
placenta	Pdcd4	ENSMUSG00000024975	B6.A-X F1 B6/B6	1570.42	-0.00443196	0.245987	-0.018017	0.985625	0.999991
placenta	Gm13830	ENSMUSG00000086368	B6.A-X F1 B6/B6	3.19581	0.0136234	0.756355	0.0180119	0.985629	0.999991
placenta	Fkbpl	ENSMUSG00000033739	B6.A-X F1 B6/B6	115.366	0.00503313	0.280261	0.0179587	0.985672	0.999991
placenta	Gm26756	ENSMUSG00000097840	B6.A-X F1 B6/B6	1.96671	0.0132308	0.736867	0.0179555	0.985674	0.999991
placenta	Syk	ENSMUSG00000021457	B6.A-X F1 B6/B6	145.645	-0.00532289	0.297195	-0.0179104	0.98571	0.999991
placenta	Gm13532	ENSMUSG00000081642	B6.A-X F1 B6/B6	1.07533	0.0124229	0.696297	0.0178414	0.985765	0.999991
placenta	BC049762	ENSMUSG00000045942	B6.A-X F1 B6/B6	19.9514	0.00928346	0.520559	0.0178337	0.985772	0.999991
placenta	1700109F18Rik	ENSMUSG00000052371	B6.A-X F1 B6/B6	5.34895	-0.0126793	0.711815	-0.0178127	0.985788	0.999991
placenta	Onecut1	ENSMUSG00000043013	B6.A-X F1 B6/B6	0.707548	0.0115251	0.648954	0.0177596	0.985831	0.999991
placenta	Aicda	ENSMUSG00000040627	B6.A-X F1 B6/B6	0.820739	-0.0114393	0.645592	-0.0177191	0.985863	0.999991
placenta	E030037K01Rik	ENSMUSG00000097706	B6.A-X F1 B6/B6	1.23704	0.0124966	0.707412	0.0176653	0.985906	0.999991
placenta	Ociad1	ENSMUSG00000029152	B6.A-X F1 B6/B6	1655.64	0.00364524	0.206371	0.0176635	0.985907	0.999991
placenta	Gm16244	ENSMUSG00000090235	B6.A-X F1 B6/B6	0.756956	0.0115963	0.65827	0.0176163	0.985945	0.999991
placenta	Slc35b1	ENSMUSG00000020873	B6.A-X F1 B6/B6	1068.43	0.00377473	0.214505	0.0175974	0.98596	0.999991
placenta	Gm12762	ENSMUSG00000086526	B6.A-X F1 B6/B6	0.68557	0.0113443	0.644713	0.0175958	0.985961	0.999991
placenta	Osbpl10	ENSMUSG00000040875	B6.A-X F1 B6/B6	70.1806	0.0072029	0.40977	0.0175779	0.985976	0.999991
placenta	Rsg1	ENSMUSG00000073733	B6.A-X F1 B6/B6	6.64028	0.0122163	0.695962	0.0175531	0.985995	0.999991
placenta	Snora73b	ENSMUSG00000065353	B6.A-X F1 B6/B6	909.837	0.0098314	0.560393	0.0175438	0.986003	0.999991
placenta	6030468B19Rik	ENSMUSG00000025573	B6.A-X F1 B6/B6	0.787168	0.0116645	0.665975	0.017515	0.986026	0.999991
placenta	Hectd1	ENSMUSG00000035247	B6.A-X F1 B6/B6	5256.39	0.00366969	0.209832	0.0174886	0.986047	0.999991
placenta	N28178	ENSMUSG00000036062	B6.A-X F1 B6/B6	1.08843	0.0122081	0.698616	0.0174747	0.986058	0.999991
placenta	Gm26889	ENSMUSG00000097249	B6.A-X F1 B6/B6	1.02258	-0.0114738	0.656946	-0.0174654	0.986065	0.999991
placenta	Pydc4	ENSMUSG00000073491	B6.A-X F1 B6/B6	31.2208	-0.00772232	0.442927	-0.0174347	0.98609	0.999991
placenta	Rgl1	ENSMUSG00000026482	B6.A-X F1 B6/B6	1885.03	-0.00318729	0.183281	-0.0173902	0.986125	0.999991
placenta	Gm10169	ENSMUSG00000083669	B6.A-X F1 B6/B6	0.957008	0.0119082	0.687091	0.0173313	0.986172	0.999991
placenta	Arih1	ENSMUSG00000025234	B6.A-X F1 B6/B6	1653.99	0.0040803	0.236615	0.0172445	0.986242	0.999991
placenta	Slc35f6	ENSMUSG00000029175	B6.A-X F1 B6/B6	636.186	0.00405089	0.234984	0.017239	0.986246	0.999991
placenta	Tox4	ENSMUSG00000016831	B6.A-X F1 B6/B6	1515.34	0.0035302	0.204983	0.017222	0.98626	0.999991
placenta	Ppp1r14b	ENSMUSG00000056612	B6.A-X F1 B6/B6	765.021	-0.00565704	0.32852	-0.0172198	0.986261	0.999991
placenta	Rhbdl1	ENSMUSG00000025735	B6.A-X F1 B6/B6	0.4967	0.00995126	0.578775	0.0171936	0.986282	0.999991
placenta	Alpk3	ENSMUSG00000038763	B6.A-X F1 B6/B6	16.6397	-0.00967999	0.564136	-0.017159	0.98631	0.999991
placenta	Gm11934	ENSMUSG00000086127	B6.A-X F1 B6/B6	2.05559	-0.0128815	0.750822	-0.0171566	0.986312	0.999991
placenta	C030013C21Rik	ENSMUSG00000085078	B6.A-X F1 B6/B6	0.872618	0.0115892	0.675821	0.0171483	0.986318	0.999991
placenta	Mettl8	ENSMUSG00000041975	B6.A-X F1 B6/B6	93.2576	-0.00532032	0.310376	-0.0171415	0.986324	0.999991
placenta	Gm12042	ENSMUSG00000084048	B6.A-X F1 B6/B6	1.38322	-0.0124344	0.725783	-0.0171323	0.986331	0.999991
placenta	Zfp385b	ENSMUSG00000027016	B6.A-X F1 B6/B6	6.06877	0.012231	0.714769	0.0171119	0.986347	0.999991
placenta	Ccny	ENSMUSG00000024286	B6.A-X F1 B6/B6	3649.36	0.00396405	0.231829	0.017099	0.986358	0.999991
placenta	Ldhd	ENSMUSG00000031958	B6.A-X F1 B6/B6	8.75055	-0.0111312	0.651374	-0.0170888	0.986366	0.999991
placenta	G730046D07Rik	ENSMUSG00000097810	B6.A-X F1 B6/B6	1.11703	0.011885	0.695861	0.0170796	0.986373	0.999991
placenta	Gm21807	ENSMUSG00000095306	B6.A-X F1 B6/B6	10.6011	-0.0103622	0.608783	-0.0170212	0.98642	0.999991
placenta	Cstb	ENSMUSG00000005054	B6.A-X F1 B6/B6	2983.47	0.00358723	0.211559	0.0169562	0.986472	0.999991
placenta	Eaf1	ENSMUSG00000021890	B6.A-X F1 B6/B6	894.009	0.0037273	0.221042	0.0168624	0.986546	0.999991
placenta	Nvl	ENSMUSG00000026516	B6.A-X F1 B6/B6	1273.82	-0.00339806	0.202715	-0.0167628	0.986626	0.999991
placenta	Isg20l2	ENSMUSG00000048039	B6.A-X F1 B6/B6	477.042	0.00364814	0.217667	0.0167602	0.986628	0.999991
placenta	Pgam5	ENSMUSG00000029500	B6.A-X F1 B6/B6	878.44	0.00383644	0.228953	0.0167565	0.986631	0.999991
placenta	Gm12286	ENSMUSG00000081600	B6.A-X F1 B6/B6	1.03312	0.0115264	0.688609	0.0167387	0.986645	0.999991
placenta	Chodl	ENSMUSG00000022860	B6.A-X F1 B6/B6	0.648964	0.0103538	0.6201	0.016697	0.986678	0.999991
placenta	Ppp2r5a	ENSMUSG00000026626	B6.A-X F1 B6/B6	651.718	0.00385607	0.231192	0.0166791	0.986693	0.999991
placenta	E230016M11Rik	ENSMUSG00000087231	B6.A-X F1 B6/B6	32.9036	0.00712568	0.428167	0.0166423	0.986722	0.999991
placenta	Ddx19b	ENSMUSG00000033658	B6.A-X F1 B6/B6	163.635	-0.00444189	0.267725	-0.0165913	0.986763	0.999991
placenta	Stk31	ENSMUSG00000023403	B6.A-X F1 B6/B6	677.216	-0.00471337	0.284574	-0.0165629	0.986785	0.999991
placenta	Cdc42bpa	ENSMUSG00000026490	B6.A-X F1 B6/B6	1710.67	0.00401126	0.243061	0.0165031	0.986833	0.999991
placenta	Fam159b	ENSMUSG00000042655	B6.A-X F1 B6/B6	0.935144	-0.0109138	0.661802	-0.016491	0.986843	0.999991
placenta	Fndc1	ENSMUSG00000071984	B6.A-X F1 B6/B6	1.56118	0.0118395	0.718883	0.0164693	0.98686	0.999991
placenta	1700011M02Rik	ENSMUSG00000079476	B6.A-X F1 B6/B6	111.021	0.00602794	0.367081	0.0164213	0.986898	0.999991
placenta	Gm17066	ENSMUSG00000091509	B6.A-X F1 B6/B6	79.2536	0.00611514	0.373481	0.0163734	0.986937	0.999991
placenta	Prss16	ENSMUSG00000006179	B6.A-X F1 B6/B6	130.62	0.00440397	0.26919	0.0163601	0.986947	0.999991
placenta	Sox4	ENSMUSG00000076431	B6.A-X F1 B6/B6	676.68	0.00371761	0.227499	0.0163412	0.986962	0.999991
placenta	Lman1	ENSMUSG00000041891	B6.A-X F1 B6/B6	4365.13	-0.00329985	0.202252	-0.0163156	0.986983	0.999991
placenta	9430025C20Rik	ENSMUSG00000055216	B6.A-X F1 B6/B6	0.77915	0.010448	0.640656	0.0163083	0.986988	0.999991
placenta	Gm10516	ENSMUSG00000097316	B6.A-X F1 B6/B6	41.6034	-0.00669989	0.411879	-0.0162666	0.987022	0.999991
placenta	Hsf5	ENSMUSG00000070345	B6.A-X F1 B6/B6	9.48524	0.0105237	0.648473	0.0162285	0.987052	0.999991
placenta	Stk24	ENSMUSG00000063410	B6.A-X F1 B6/B6	2013.05	-0.00307068	0.18932	-0.0162195	0.987059	0.999991
placenta	Gm16548	ENSMUSG00000086593	B6.A-X F1 B6/B6	0.677336	0.0100992	0.626398	0.0161227	0.987137	0.999991
placenta	Gm20684	ENSMUSG00000093405	B6.A-X F1 B6/B6	0.655259	0.0100384	0.623187	0.0161081	0.987148	0.999991
placenta	Nudt14	ENSMUSG00000002804	B6.A-X F1 B6/B6	119.815	-0.00654604	0.408206	-0.0160361	0.987206	0.999991
placenta	E030030I06Rik	ENSMUSG00000055657	B6.A-X F1 B6/B6	0.820526	0.0104677	0.654344	0.0159972	0.987237	0.999991
placenta	Mmp24	ENSMUSG00000027612	B6.A-X F1 B6/B6	2.10558	0.012015	0.754218	0.0159304	0.98729	0.999991
placenta	CN725425	ENSMUSG00000078932	B6.A-X F1 B6/B6	17.8764	-0.00875735	0.551596	-0.0158764	0.987333	0.999991
placenta	Ambp	ENSMUSG00000028356	B6.A-X F1 B6/B6	23.9312	0.00968391	0.612553	0.0158091	0.987387	0.999991
placenta	Nkrf	ENSMUSG00000044149	B6.A-X F1 B6/B6	47.9515	0.00650522	0.412712	0.0157621	0.987424	0.999991
placenta	Atp4a	ENSMUSG00000005553	B6.A-X F1 B6/B6	0.825098	0.0103287	0.656428	0.0157347	0.987446	0.999991
placenta	Syt2	ENSMUSG00000026452	B6.A-X F1 B6/B6	0.745577	0.00995477	0.637713	0.0156101	0.987545	0.999991
placenta	Kcnk6	ENSMUSG00000046410	B6.A-X F1 B6/B6	91.852	-0.0052088	0.333739	-0.0156074	0.987548	0.999991
placenta	Nthl1	ENSMUSG00000041429	B6.A-X F1 B6/B6	40.1404	-0.00745423	0.480332	-0.0155189	0.987618	0.999991
placenta	Tdrd7	ENSMUSG00000035517	B6.A-X F1 B6/B6	798.93	0.00297473	0.196355	0.0151497	0.987913	0.999991
placenta	Gm5544	ENSMUSG00000074388	B6.A-X F1 B6/B6	1.17598	-0.0103012	0.683167	-0.0150786	0.987969	0.999991
placenta	A730085A09Rik	ENSMUSG00000085843	B6.A-X F1 B6/B6	5.00811	0.0109312	0.725716	0.0150627	0.987982	0.999991
placenta	Tmem127	ENSMUSG00000034850	B6.A-X F1 B6/B6	1941.32	0.00277067	0.18443	0.0150229	0.988014	0.999991
placenta	Dcun1d3	ENSMUSG00000048787	B6.A-X F1 B6/B6	321.398	-0.00376714	0.250795	-0.0150208	0.988016	0.999991
placenta	Gpr1	ENSMUSG00000046856	B6.A-X F1 B6/B6	852.842	-0.00369652	0.24624	-0.0150119	0.988023	0.999991
placenta	Smim11	ENSMUSG00000051989	B6.A-X F1 B6/B6	169.869	-0.00410557	0.27376	-0.014997	0.988035	0.999991
placenta	Cnot8	ENSMUSG00000020515	B6.A-X F1 B6/B6	886.667	0.00293411	0.196632	0.0149218	0.988095	0.999991
placenta	Gm25360	ENSMUSG00000094655	B6.A-X F1 B6/B6	410.98	-0.0106113	0.711496	-0.0149141	0.988101	0.999991
placenta	Zfp318	ENSMUSG00000015597	B6.A-X F1 B6/B6	360.734	-0.00393381	0.264311	-0.0148832	0.988125	0.999991
placenta	Fbxo3	ENSMUSG00000027180	B6.A-X F1 B6/B6	667.085	0.00413959	0.278316	0.0148737	0.988133	0.999991
placenta	Tmem50b	ENSMUSG00000022964	B6.A-X F1 B6/B6	142.626	-0.00435434	0.293434	-0.0148393	0.98816	0.999991
placenta	Gm572	ENSMUSG00000070577	B6.A-X F1 B6/B6	1.28641	0.0102823	0.693575	0.0148251	0.988172	0.999991
placenta	Gm7104	ENSMUSG00000094635	B6.A-X F1 B6/B6	2.93145	0.0111841	0.757749	0.0147597	0.988224	0.999991
placenta	Rpl39-ps	ENSMUSG00000036305	B6.A-X F1 B6/B6	10.4085	-0.00951935	0.648199	-0.0146858	0.988283	0.999991
placenta	Gm12568	ENSMUSG00000081078	B6.A-X F1 B6/B6	1.04928	-0.00993268	0.677564	-0.0146594	0.988304	0.999991
placenta	4933421O10Rik	ENSMUSG00000085037	B6.A-X F1 B6/B6	59.4185	-0.00519875	0.355661	-0.0146172	0.988338	0.999991
placenta	Tcf4	ENSMUSG00000053477	B6.A-X F1 B6/B6	1006.06	-0.00334206	0.229002	-0.014594	0.988356	0.999991
placenta	Miip	ENSMUSG00000029022	B6.A-X F1 B6/B6	111.266	-0.00504404	0.346496	-0.0145573	0.988385	0.999991
placenta	Hepacam2	ENSMUSG00000044156	B6.A-X F1 B6/B6	1.40911	0.0101925	0.700299	0.0145545	0.988388	0.999991
placenta	Hist1h2ad	ENSMUSG00000071478	B6.A-X F1 B6/B6	89.9105	0.0103908	0.715291	0.0145267	0.98841	0.999991
placenta	A430005L14Rik	ENSMUSG00000047613	B6.A-X F1 B6/B6	201.519	-0.00447255	0.30877	-0.0144851	0.988443	0.999991
placenta	Smpd3	ENSMUSG00000031906	B6.A-X F1 B6/B6	11.4222	0.00862225	0.595563	0.0144775	0.988449	0.999991
placenta	Myo1b	ENSMUSG00000018417	B6.A-X F1 B6/B6	4190.08	-0.00287137	0.199008	-0.0144284	0.988488	0.999991
placenta	Npff	ENSMUSG00000023052	B6.A-X F1 B6/B6	2.40833	0.0109411	0.761294	0.0143717	0.988533	0.999991
placenta	Fstl5	ENSMUSG00000034098	B6.A-X F1 B6/B6	1.21118	-0.00987902	0.689742	-0.0143228	0.988572	0.999991
placenta	Shisa6	ENSMUSG00000053930	B6.A-X F1 B6/B6	1.11484	-0.00975282	0.684039	-0.0142577	0.988624	0.999991
placenta	Hdhd3	ENSMUSG00000038422	B6.A-X F1 B6/B6	21.6677	-0.00687399	0.483324	-0.0142223	0.988653	0.999991
placenta	Msrb2	ENSMUSG00000023094	B6.A-X F1 B6/B6	35.6758	-0.00608728	0.428837	-0.0141949	0.988675	0.999991
placenta	Troap	ENSMUSG00000032783	B6.A-X F1 B6/B6	20.4223	0.00728939	0.514124	0.0141783	0.988688	0.999991
placenta	Hoxd3	ENSMUSG00000079277	B6.A-X F1 B6/B6	89.8813	0.00432192	0.30606	0.0141212	0.988733	0.999991
placenta	Txlng	ENSMUSG00000038344	B6.A-X F1 B6/B6	308.248	-0.00340215	0.241427	-0.0140919	0.988757	0.999991
placenta	Cep350	ENSMUSG00000033671	B6.A-X F1 B6/B6	3603.14	-0.00377491	0.268187	-0.0140757	0.98877	0.999991
placenta	Sh3glb1	ENSMUSG00000037062	B6.A-X F1 B6/B6	2494.82	-0.00305341	0.217017	-0.0140699	0.988774	0.999991
placenta	Matn3	ENSMUSG00000020583	B6.A-X F1 B6/B6	2.13571	-0.0105933	0.753246	-0.0140635	0.988779	0.999991
placenta	Mei4	ENSMUSG00000043289	B6.A-X F1 B6/B6	1.2763	-0.00961755	0.691783	-0.0139026	0.988908	0.999991
placenta	Tmem128	ENSMUSG00000067365	B6.A-X F1 B6/B6	1323.27	-0.0032241	0.23208	-0.0138922	0.988916	0.999991
placenta	Ccdc157	ENSMUSG00000051427	B6.A-X F1 B6/B6	156.868	0.00371908	0.26835	0.0138591	0.988942	0.999991
placenta	Ifi205	ENSMUSG00000054203	B6.A-X F1 B6/B6	13.9139	0.00786432	0.568947	0.0138226	0.988972	0.999991
placenta	Trim15	ENSMUSG00000050747	B6.A-X F1 B6/B6	21.256	-0.00701802	0.508725	-0.0137953	0.988993	0.999991
placenta	Rps23-ps	ENSMUSG00000063001	B6.A-X F1 B6/B6	91.2484	0.00488098	0.35411	0.0137838	0.989002	0.999991
placenta	Tmem87b	ENSMUSG00000014353	B6.A-X F1 B6/B6	2065.28	-0.00316	0.229456	-0.0137717	0.989012	0.999991
placenta	Gm3696	ENSMUSG00000092167	B6.A-X F1 B6/B6	2.4869	0.0104672	0.760634	0.0137612	0.989021	0.999991
placenta	Fzd1	ENSMUSG00000044674	B6.A-X F1 B6/B6	279.814	-0.00342875	0.24944	-0.0137458	0.989033	0.999991
placenta	1700024J04Rik	ENSMUSG00000069890	B6.A-X F1 B6/B6	1.13958	-0.00940017	0.689994	-0.0136235	0.98913	0.999991
placenta	Msh4	ENSMUSG00000005493	B6.A-X F1 B6/B6	21.937	0.00692068	0.508076	0.0136214	0.989132	0.999991
placenta	Lancl2	ENSMUSG00000062190	B6.A-X F1 B6/B6	206.231	0.00401523	0.295071	0.0136077	0.989143	0.999991
placenta	Ten1	ENSMUSG00000020778	B6.A-X F1 B6/B6	138.994	-0.00411027	0.302085	-0.0136063	0.989144	0.999991
placenta	Zfp873	ENSMUSG00000061371	B6.A-X F1 B6/B6	68.5373	-0.00500803	0.368425	-0.0135931	0.989155	0.999991
placenta	Rbm27	ENSMUSG00000024491	B6.A-X F1 B6/B6	1506.59	-0.00325671	0.240987	-0.013514	0.989218	0.999991
placenta	Kcnk16	ENSMUSG00000023387	B6.A-X F1 B6/B6	3.90477	0.00997201	0.741171	0.0134544	0.989265	0.999991
placenta	9530052C20Rik	ENSMUSG00000097858	B6.A-X F1 B6/B6	31.3195	-0.0060053	0.448161	-0.0133999	0.989309	0.999991
placenta	Spsb4	ENSMUSG00000046997	B6.A-X F1 B6/B6	9.02165	-0.00889276	0.667919	-0.0133141	0.989377	0.999991
placenta	Taok3	ENSMUSG00000061288	B6.A-X F1 B6/B6	124.977	0.00406418	0.305716	0.013294	0.989393	0.999991
placenta	Fchsd1	ENSMUSG00000038524	B6.A-X F1 B6/B6	72.6704	-0.0048052	0.361989	-0.0132744	0.989409	0.999991
placenta	Clca1	ENSMUSG00000056025	B6.A-X F1 B6/B6	21.0842	-0.0065199	0.493579	-0.0132094	0.989461	0.999991
placenta	Gemin8	ENSMUSG00000040621	B6.A-X F1 B6/B6	25.9788	0.0061608	0.466985	0.0131927	0.989474	0.999991
placenta	Grwd1	ENSMUSG00000053801	B6.A-X F1 B6/B6	133.81	0.00415699	0.316433	0.0131371	0.989518	0.999991
placenta	U2af1	ENSMUSG00000061613	B6.A-X F1 B6/B6	586.349	0.00323567	0.247072	0.0130961	0.989551	0.999991
placenta	Wee1	ENSMUSG00000031016	B6.A-X F1 B6/B6	346.116	0.00318154	0.243391	0.0130717	0.989571	0.999991
placenta	Ift43	ENSMUSG00000007867	B6.A-X F1 B6/B6	182.857	0.0032094	0.247343	0.0129755	0.989647	0.999991
placenta	Rps2-ps10	ENSMUSG00000091957	B6.A-X F1 B6/B6	2.62945	0.00982268	0.761197	0.0129042	0.989704	0.999991
placenta	Pid1	ENSMUSG00000045658	B6.A-X F1 B6/B6	47.2433	-0.00490854	0.38289	-0.0128197	0.989772	0.999991
placenta	Ppap2b	ENSMUSG00000028517	B6.A-X F1 B6/B6	1299.78	0.00263803	0.206065	0.012802	0.989786	0.999991
placenta	Supv3l1	ENSMUSG00000020079	B6.A-X F1 B6/B6	364.439	-0.00301944	0.238567	-0.0126565	0.989902	0.999991
placenta	BC055324	ENSMUSG00000041406	B6.A-X F1 B6/B6	61.4999	-0.00479529	0.379589	-0.0126329	0.989921	0.999991
placenta	Ankrd50	ENSMUSG00000044864	B6.A-X F1 B6/B6	1420.19	-0.0026021	0.206357	-0.0126097	0.989939	0.999991
placenta	Krt27	ENSMUSG00000017588	B6.A-X F1 B6/B6	17.5967	-0.00683294	0.545632	-0.012523	0.990008	0.999991
placenta	Mxi1	ENSMUSG00000025025	B6.A-X F1 B6/B6	277.794	-0.00295932	0.236361	-0.0125203	0.99001	0.999991
placenta	Tctn3	ENSMUSG00000025008	B6.A-X F1 B6/B6	153.456	-0.00359069	0.287013	-0.0125106	0.990018	0.999991
placenta	Dnhd1	ENSMUSG00000030882	B6.A-X F1 B6/B6	67.046	-0.00463264	0.373799	-0.0123934	0.990112	0.999991
placenta	Car6	ENSMUSG00000028972	B6.A-X F1 B6/B6	4.7124	0.00905665	0.734224	0.012335	0.990158	0.999991
placenta	Sirt3	ENSMUSG00000025486	B6.A-X F1 B6/B6	76.9381	-0.00423147	0.344395	-0.0122867	0.990197	0.999991
placenta	Hfe	ENSMUSG00000006611	B6.A-X F1 B6/B6	80.268	-0.00378598	0.311152	-0.0121676	0.990292	0.999991
placenta	Cd5l	ENSMUSG00000015854	B6.A-X F1 B6/B6	16.4985	-0.00643425	0.530548	-0.0121276	0.990324	0.999991
placenta	C530005A16Rik	ENSMUSG00000085408	B6.A-X F1 B6/B6	19.5938	-0.00630337	0.519761	-0.0121274	0.990324	0.999991
placenta	Schip1	ENSMUSG00000027777	B6.A-X F1 B6/B6	219.868	-0.00287884	0.240973	-0.0119467	0.990468	0.999991
placenta	Ccdc117	ENSMUSG00000020482	B6.A-X F1 B6/B6	1551.74	-0.00249654	0.209207	-0.0119334	0.990479	0.999991
placenta	Gnao1	ENSMUSG00000031748	B6.A-X F1 B6/B6	15.9861	-0.00660009	0.554363	-0.0119057	0.990501	0.999991
placenta	Wdr52	ENSMUSG00000071550	B6.A-X F1 B6/B6	1.53468	-0.00874001	0.735001	-0.0118912	0.990512	0.999991
placenta	Ehbp1	ENSMUSG00000042302	B6.A-X F1 B6/B6	1083.7	0.00247564	0.208302	0.0118849	0.990517	0.999991
placenta	Atp10d	ENSMUSG00000046808	B6.A-X F1 B6/B6	58.1658	-0.00423864	0.357093	-0.0118698	0.990529	0.999991
placenta	Zfp184	ENSMUSG00000006720	B6.A-X F1 B6/B6	71.445	-0.00393552	0.332079	-0.0118511	0.990544	0.999991
placenta	Mier3	ENSMUSG00000032727	B6.A-X F1 B6/B6	1154.45	0.00278215	0.234987	0.0118396	0.990554	0.999991
placenta	Slc19a3	ENSMUSG00000038496	B6.A-X F1 B6/B6	132.816	0.0033657	0.284975	0.0118105	0.990577	0.999991
placenta	Tek	ENSMUSG00000006386	B6.A-X F1 B6/B6	651.958	-0.00239495	0.203174	-0.0117877	0.990595	0.999991
placenta	Hbq1a	ENSMUSG00000020295	B6.A-X F1 B6/B6	3.06694	0.00896874	0.761259	0.0117814	0.9906	0.999991
placenta	Rpp14	ENSMUSG00000023156	B6.A-X F1 B6/B6	562.885	-0.00267947	0.228974	-0.0117021	0.990663	0.999991
placenta	5730422E09Rik	ENSMUSG00000097191	B6.A-X F1 B6/B6	9.43098	-0.00760096	0.650408	-0.0116865	0.990676	0.999991
placenta	Ccrl2	ENSMUSG00000043953	B6.A-X F1 B6/B6	775.62	-0.00244606	0.209462	-0.0116778	0.990683	0.999991
placenta	Nrbp1	ENSMUSG00000029148	B6.A-X F1 B6/B6	2657.18	-0.00248945	0.214308	-0.0116162	0.990732	0.999991
placenta	Cnr1	ENSMUSG00000044288	B6.A-X F1 B6/B6	6.13481	-0.00824064	0.710053	-0.0116057	0.99074	0.999991
placenta	Gm20632	ENSMUSG00000093577	B6.A-X F1 B6/B6	11.9529	-0.00685399	0.591652	-0.0115845	0.990757	0.999991
placenta	Fcor	ENSMUSG00000089665	B6.A-X F1 B6/B6	16.4642	-0.00637222	0.551194	-0.0115608	0.990776	0.999991
placenta	Taldo1	ENSMUSG00000025503	B6.A-X F1 B6/B6	2228.32	0.00337886	0.292547	0.0115498	0.990785	0.999991
placenta	Tm4sf1	ENSMUSG00000027800	B6.A-X F1 B6/B6	154.51	0.00392583	0.340429	0.011532	0.990799	0.999991
placenta	Malat1	ENSMUSG00000092341	B6.A-X F1 B6/B6	74022.6	0.00399554	0.347625	0.0114938	0.990829	0.999991
placenta	Kdm4dl	ENSMUSG00000098832	B6.A-X F1 B6/B6	2.56186	0.0086859	0.761092	0.0114124	0.990894	0.999991
placenta	Slx1b	ENSMUSG00000059772	B6.A-X F1 B6/B6	100.479	-0.00345303	0.303548	-0.0113756	0.990924	0.999991
placenta	Mapk1ip1	ENSMUSG00000041775	B6.A-X F1 B6/B6	61.9117	0.0040157	0.354128	0.0113397	0.990952	0.999991
placenta	Senp1	ENSMUSG00000033075	B6.A-X F1 B6/B6	695.939	-0.00250627	0.221997	-0.0112896	0.990992	0.999991
placenta	Vgll1	ENSMUSG00000031131	B6.A-X F1 B6/B6	94.4898	0.00344688	0.305564	0.0112804	0.991	0.999991
placenta	Iqgap2	ENSMUSG00000021676	B6.A-X F1 B6/B6	1528.3	-0.00255018	0.226254	-0.0112713	0.991007	0.999991
placenta	Gm15486	ENSMUSG00000087093	B6.A-X F1 B6/B6	1.78077	-0.00828975	0.748896	-0.0110693	0.991168	0.999991
placenta	Cbll1	ENSMUSG00000020659	B6.A-X F1 B6/B6	207.929	0.00346075	0.314799	0.0109935	0.991229	0.999991
placenta	Ube2d2a	ENSMUSG00000091896	B6.A-X F1 B6/B6	950.165	-0.00221995	0.202429	-0.0109665	0.99125	0.999991
placenta	Gm9938	ENSMUSG00000054178	B6.A-X F1 B6/B6	148.657	0.00363646	0.332847	0.0109253	0.991283	0.999991
placenta	Cdc73	ENSMUSG00000026361	B6.A-X F1 B6/B6	1354.58	0.00292634	0.269613	0.0108538	0.99134	0.999991
placenta	Nfkbid	ENSMUSG00000036931	B6.A-X F1 B6/B6	13.9164	0.00631104	0.582903	0.0108269	0.991362	0.999991
placenta	Gm9949	ENSMUSG00000054589	B6.A-X F1 B6/B6	1.34164	-0.00758689	0.711686	-0.0106604	0.991494	0.999991
placenta	Efnb3	ENSMUSG00000003934	B6.A-X F1 B6/B6	5.00592	-0.0078539	0.737652	-0.0106472	0.991505	0.999991
placenta	Pigv	ENSMUSG00000043257	B6.A-X F1 B6/B6	180.051	-0.00275972	0.261201	-0.0105655	0.99157	0.999991
placenta	Mavs	ENSMUSG00000037523	B6.A-X F1 B6/B6	530.599	-0.00231907	0.220711	-0.0105073	0.991617	0.999991
placenta	Brsk1	ENSMUSG00000035390	B6.A-X F1 B6/B6	13.4738	-0.00626373	0.597053	-0.0104911	0.991629	0.999991
placenta	C1ql2	ENSMUSG00000036907	B6.A-X F1 B6/B6	31.2793	-0.00601687	0.578713	-0.010397	0.991705	0.999991
placenta	2010-03-01	ENSMUSG00000078627	B6.A-X F1 B6/B6	7.78365	-0.00706826	0.689126	-0.0102568	0.991816	0.999991
placenta	Tgfbi	ENSMUSG00000035493	B6.A-X F1 B6/B6	198.627	0.00327349	0.321394	0.0101853	0.991873	0.999991
placenta	Anapc16	ENSMUSG00000020107	B6.A-X F1 B6/B6	472.726	-0.00238414	0.23603	-0.010101	0.991941	0.999991
placenta	Simc1	ENSMUSG00000043183	B6.A-X F1 B6/B6	288.755	0.00323146	0.320273	0.0100897	0.99195	0.999991
placenta	Srp9	ENSMUSG00000026511	B6.A-X F1 B6/B6	1426.43	0.00234126	0.232916	0.0100519	0.99198	0.999991
placenta	Trpc6	ENSMUSG00000031997	B6.A-X F1 B6/B6	44.6198	0.00378646	0.378075	0.0100151	0.992009	0.999991
placenta	Ifnlr1	ENSMUSG00000062157	B6.A-X F1 B6/B6	261.004	-0.00254102	0.256235	-0.00991676	0.992088	0.999991
placenta	D030025P21Rik	ENSMUSG00000092130	B6.A-X F1 B6/B6	17.1464	0.00542418	0.547106	0.00991432	0.99209	0.999991
placenta	Tm9sf2	ENSMUSG00000025544	B6.A-X F1 B6/B6	3839.67	0.00215086	0.217158	0.00990455	0.992097	0.999991
placenta	Trpm1	ENSMUSG00000030523	B6.A-X F1 B6/B6	16.6972	-0.00533295	0.545429	-0.00977753	0.992199	0.999991
placenta	Gm13625	ENSMUSG00000089902	B6.A-X F1 B6/B6	0.836325	0.0062048	0.638613	0.00971606	0.992248	0.999991
placenta	Zfp612	ENSMUSG00000044676	B6.A-X F1 B6/B6	14.3345	-0.0053678	0.553746	-0.00969362	0.992266	0.999991
placenta	Rims3	ENSMUSG00000032890	B6.A-X F1 B6/B6	4.74653	-0.00705893	0.729083	-0.00968193	0.992275	0.999991
placenta	Lphn3	ENSMUSG00000037605	B6.A-X F1 B6/B6	53.6744	-0.00368058	0.381453	-0.00964885	0.992301	0.999991
placenta	Ntsr1	ENSMUSG00000027568	B6.A-X F1 B6/B6	0.839371	0.0061632	0.639055	0.00964423	0.992305	0.999991
placenta	Nsdhl	ENSMUSG00000031349	B6.A-X F1 B6/B6	139.338	-0.00292341	0.305381	-0.00957301	0.992362	0.999991
placenta	Slc7a6os	ENSMUSG00000033106	B6.A-X F1 B6/B6	260.003	-0.00242387	0.255121	-0.00950086	0.99242	0.999991
placenta	Klhl42	ENSMUSG00000040102	B6.A-X F1 B6/B6	995.351	0.00188869	0.201619	0.00936762	0.992526	0.999991
placenta	Rnf182	ENSMUSG00000044164	B6.A-X F1 B6/B6	9.30704	-0.00582907	0.62379	-0.0093446	0.992544	0.999991
placenta	Traf7	ENSMUSG00000052752	B6.A-X F1 B6/B6	1327.78	-0.00209315	0.224345	-0.00933004	0.992556	0.999991
placenta	Arnt2	ENSMUSG00000015709	B6.A-X F1 B6/B6	109.116	-0.0031	0.332377	-0.00932676	0.992558	0.999991
placenta	Dus2l	ENSMUSG00000031901	B6.A-X F1 B6/B6	54.172	0.00347115	0.372711	0.00931325	0.992569	0.999991
placenta	Rplp1	ENSMUSG00000007892	B6.A-X F1 B6/B6	5101.78	0.00526504	0.566523	0.0092936	0.992585	0.999991
placenta	Cd46	ENSMUSG00000016493	B6.A-X F1 B6/B6	25.5022	-0.00441675	0.476218	-0.00927462	0.9926	0.999991
placenta	Gm8935	ENSMUSG00000095661	B6.A-X F1 B6/B6	1.09496	0.00605612	0.655694	0.0092362	0.992631	0.999991
placenta	Gm15821	ENSMUSG00000081512	B6.A-X F1 B6/B6	3.83811	0.00691558	0.750466	0.00921505	0.992648	0.999991
placenta	Gm17108	ENSMUSG00000091133	B6.A-X F1 B6/B6	13.53	-0.00525279	0.575289	-0.00913069	0.992715	0.999991
placenta	Hist1h2bk	ENSMUSG00000062727	B6.A-X F1 B6/B6	246.462	0.00649167	0.714785	0.00908199	0.992754	0.999991
placenta	Vps4b	ENSMUSG00000009907	B6.A-X F1 B6/B6	1497.8	0.00185823	0.207563	0.00895259	0.992857	0.999991
placenta	Hacl1	ENSMUSG00000021884	B6.A-X F1 B6/B6	194.249	0.00245152	0.275566	0.00889631	0.992902	0.999991
placenta	Xlr5c	ENSMUSG00000067764	B6.A-X F1 B6/B6	57.3243	-0.00305857	0.344242	-0.00888493	0.992911	0.999991
placenta	Itpa-ps1	ENSMUSG00000081476	B6.A-X F1 B6/B6	7.36452	0.00589739	0.666094	0.00885369	0.992936	0.999991
placenta	Wbscr22	ENSMUSG00000005378	B6.A-X F1 B6/B6	413.803	0.00252376	0.286148	0.00881976	0.992963	0.999991
placenta	Rep15	ENSMUSG00000040121	B6.A-X F1 B6/B6	8.60981	0.00573026	0.65189	0.00879023	0.992987	0.999991
placenta	Rab10	ENSMUSG00000020671	B6.A-X F1 B6/B6	2424.99	-0.00179513	0.208277	-0.00861895	0.993123	0.999991
placenta	Lrr1	ENSMUSG00000034883	B6.A-X F1 B6/B6	46.8033	-0.00357582	0.416201	-0.00859157	0.993145	0.999991
placenta	Rps28	ENSMUSG00000067288	B6.A-X F1 B6/B6	1126.07	0.00174515	0.203488	0.00857615	0.993157	0.999991
placenta	Thrb	ENSMUSG00000021779	B6.A-X F1 B6/B6	245.542	0.00212556	0.251807	0.00844121	0.993265	0.999991
placenta	Ccdc71	ENSMUSG00000049305	B6.A-X F1 B6/B6	542.441	-0.00249774	0.296166	-0.00843358	0.993271	0.999991
placenta	Trac	ENSMUSG00000076928	B6.A-X F1 B6/B6	1.97013	0.00635327	0.758053	0.00838103	0.993313	0.999991
placenta	Ndrg3	ENSMUSG00000027634	B6.A-X F1 B6/B6	214.016	-0.00203139	0.243757	-0.00833365	0.993351	0.999991
placenta	4930479D17Rik	ENSMUSG00000085238	B6.A-X F1 B6/B6	0.742181	0.00503311	0.608457	0.00827192	0.9934	0.999991
placenta	Chst13	ENSMUSG00000056643	B6.A-X F1 B6/B6	228.225	0.00263536	0.319055	0.00825989	0.99341	0.999991
placenta	Ppil6	ENSMUSG00000078451	B6.A-X F1 B6/B6	1.84756	-0.00622765	0.754027	-0.00825919	0.99341	0.999991
placenta	Atp5g1	ENSMUSG00000006057	B6.A-X F1 B6/B6	1113.76	0.00275241	0.333585	0.00825101	0.993417	0.999991
placenta	Piwil2	ENSMUSG00000033644	B6.A-X F1 B6/B6	66.8977	0.00301565	0.366033	0.00823875	0.993427	0.999991
placenta	Specc1l	ENSMUSG00000033444	B6.A-X F1 B6/B6	1345.83	-0.00168998	0.206595	-0.00818015	0.993473	0.999991
placenta	Tpm2	ENSMUSG00000028464	B6.A-X F1 B6/B6	2868.13	0.00235685	0.288405	0.00817202	0.99348	0.999991
placenta	Pigr	ENSMUSG00000026417	B6.A-X F1 B6/B6	4.51674	0.00601331	0.73785	0.00814977	0.993497	0.999991
placenta	Dusp7	ENSMUSG00000053716	B6.A-X F1 B6/B6	198.899	-0.00251198	0.309188	-0.00812446	0.993518	0.999991
placenta	Serinc5	ENSMUSG00000021703	B6.A-X F1 B6/B6	2245.13	-0.00177109	0.219519	-0.00806804	0.993563	0.999991
placenta	Gm15483	ENSMUSG00000081431	B6.A-X F1 B6/B6	0.716954	0.00479198	0.594449	0.0080612	0.993568	0.999991
placenta	Gm13110	ENSMUSG00000086810	B6.A-X F1 B6/B6	1.79166	-0.00604432	0.755347	-0.00800205	0.993615	0.999991
placenta	BC024139	ENSMUSG00000044361	B6.A-X F1 B6/B6	0.713691	0.00480897	0.604188	0.0079594	0.993649	0.999991
placenta	Prss57	ENSMUSG00000020323	B6.A-X F1 B6/B6	0.75871	0.00485143	0.610252	0.00794987	0.993657	0.999991
placenta	Spag6	ENSMUSG00000022783	B6.A-X F1 B6/B6	0.748471	0.00478748	0.605772	0.0079031	0.993694	0.999991
placenta	Gm14276	ENSMUSG00000082163	B6.A-X F1 B6/B6	8.93835	-0.00504721	0.639627	-0.00789086	0.993704	0.999991
placenta	Rgsl1	ENSMUSG00000042641	B6.A-X F1 B6/B6	1.66902	-0.00564052	0.726677	-0.00776207	0.993807	0.999991
placenta	Gm9169	ENSMUSG00000098198	B6.A-X F1 B6/B6	0.641061	0.00445501	0.575048	0.00774721	0.993819	0.999991
placenta	Tex26	ENSMUSG00000029660	B6.A-X F1 B6/B6	0.814243	0.00476757	0.617384	0.0077222	0.993839	0.999991
placenta	Gm8399	ENSMUSG00000043889	B6.A-X F1 B6/B6	5.16675	0.00553786	0.719785	0.00769377	0.993861	0.999991
placenta	Dtx3l	ENSMUSG00000049502	B6.A-X F1 B6/B6	403.733	0.00175979	0.228855	0.00768954	0.993865	0.999991
placenta	Eif2ak4	ENSMUSG00000005102	B6.A-X F1 B6/B6	465.239	0.0016586	0.218173	0.00760223	0.993934	0.999991
placenta	Ftcd	ENSMUSG00000001155	B6.A-X F1 B6/B6	2.74994	-0.0057805	0.76107	-0.00759523	0.99394	0.999991
placenta	Tmem236	ENSMUSG00000061531	B6.A-X F1 B6/B6	1.86956	-0.0057232	0.756879	-0.00756157	0.993967	0.999991
placenta	C1qtnf9	ENSMUSG00000071347	B6.A-X F1 B6/B6	22.3466	-0.00363816	0.482161	-0.00754555	0.99398	0.999991
placenta	Ptges	ENSMUSG00000050737	B6.A-X F1 B6/B6	494.221	0.0017868	0.237526	0.00752252	0.993998	0.999991
placenta	Dlgap3	ENSMUSG00000042388	B6.A-X F1 B6/B6	6.265	-0.00533664	0.713357	-0.00748102	0.994031	0.999991
placenta	Card6	ENSMUSG00000041849	B6.A-X F1 B6/B6	40.2896	-0.00320305	0.431649	-0.0074205	0.994079	0.999991
placenta	Nxf1	ENSMUSG00000010097	B6.A-X F1 B6/B6	1423.33	-0.00151443	0.204367	-0.00741032	0.994087	0.999991
placenta	Stx12	ENSMUSG00000028879	B6.A-X F1 B6/B6	1990.65	0.0018033	0.243656	0.00740101	0.994095	0.999991
placenta	Gm13670	ENSMUSG00000082187	B6.A-X F1 B6/B6	0.720104	0.00444461	0.604022	0.00735837	0.994129	0.999991
placenta	Map3k8	ENSMUSG00000024235	B6.A-X F1 B6/B6	136.597	0.0022229	0.303779	0.00731748	0.994162	0.999991
placenta	Tnks2	ENSMUSG00000024811	B6.A-X F1 B6/B6	6956.24	-0.00172136	0.238612	-0.00721404	0.994244	0.999991
placenta	Prl8a1	ENSMUSG00000019756	B6.A-X F1 B6/B6	2442.34	0.00180154	0.249727	0.00721402	0.994244	0.999991
placenta	Gm14635	ENSMUSG00000087591	B6.A-X F1 B6/B6	0.860505	0.00438215	0.611351	0.00716797	0.994281	0.999991
placenta	Ugt2b5	ENSMUSG00000054630	B6.A-X F1 B6/B6	0.601193	0.00407057	0.569122	0.00715235	0.994293	0.999991
placenta	BC117090	ENSMUSG00000079594	B6.A-X F1 B6/B6	0.600151	0.00406115	0.567961	0.0071504	0.994295	0.999991
placenta	2410004I01Rik	ENSMUSG00000085338	B6.A-X F1 B6/B6	0.612572	0.00409031	0.578308	0.00707289	0.994357	0.999991
placenta	Arvcf	ENSMUSG00000000325	B6.A-X F1 B6/B6	39.8729	0.00326968	0.472354	0.0069221	0.994477	0.999991
placenta	Fasl	ENSMUSG00000000817	B6.A-X F1 B6/B6	20.9657	-0.00365685	0.532873	-0.00686253	0.994525	0.999991
placenta	Ttc12	ENSMUSG00000040219	B6.A-X F1 B6/B6	45.7142	0.00260295	0.381561	0.00682186	0.994557	0.999991
placenta	Zfp275	ENSMUSG00000031365	B6.A-X F1 B6/B6	763.293	-0.00154249	0.226311	-0.00681581	0.994562	0.999991
placenta	2700050L05Rik	ENSMUSG00000039990	B6.A-X F1 B6/B6	615.014	-0.0014365	0.211039	-0.00680679	0.994569	0.999991
placenta	Nelfe	ENSMUSG00000024369	B6.A-X F1 B6/B6	371.513	-0.00199397	0.293455	-0.00679483	0.994579	0.999991
placenta	Pabpc5	ENSMUSG00000034732	B6.A-X F1 B6/B6	0.539463	0.00372739	0.549066	0.00678861	0.994584	0.999991
placenta	4930505A04Rik	ENSMUSG00000040919	B6.A-X F1 B6/B6	0.884958	0.00416733	0.618542	0.00673734	0.994624	0.999991
placenta	Ccdc177	ENSMUSG00000062961	B6.A-X F1 B6/B6	0.557137	0.00382011	0.568134	0.00672396	0.994635	0.999991
placenta	Cwf19l1	ENSMUSG00000025200	B6.A-X F1 B6/B6	156.107	-0.00180605	0.26862	-0.00672344	0.994636	0.999991
placenta	C330013F16Rik	ENSMUSG00000086807	B6.A-X F1 B6/B6	8.57856	0.00436039	0.652132	0.00668636	0.994665	0.999991
placenta	Gm8251	ENSMUSG00000091844	B6.A-X F1 B6/B6	13.0207	-0.00392409	0.599022	-0.00655082	0.994773	0.999991
placenta	Esr2	ENSMUSG00000021055	B6.A-X F1 B6/B6	0.665129	0.00378826	0.578428	0.00654923	0.994775	0.999991
placenta	Etnk1	ENSMUSG00000030275	B6.A-X F1 B6/B6	1663.29	-0.001799	0.275572	-0.00652826	0.994791	0.999991
placenta	4933402J07Rik	ENSMUSG00000069971	B6.A-X F1 B6/B6	0.849126	0.00397562	0.610131	0.00651601	0.994801	0.999991
placenta	Rab11b-ps2	ENSMUSG00000095690	B6.A-X F1 B6/B6	0.503322	0.00352271	0.54118	0.00650931	0.994806	0.999991
placenta	C1qa	ENSMUSG00000036887	B6.A-X F1 B6/B6	49.0146	0.00262014	0.405464	0.00646207	0.994844	0.999991
placenta	Pcdh7	ENSMUSG00000029108	B6.A-X F1 B6/B6	112.295	0.00191019	0.296419	0.00644424	0.994858	0.999991
placenta	Olfr1259	ENSMUSG00000068806	B6.A-X F1 B6/B6	0.499594	0.00346368	0.540998	0.00640238	0.994892	0.999991
placenta	Tmprss11c	ENSMUSG00000061184	B6.A-X F1 B6/B6	0.496449	0.00344861	0.540301	0.00638275	0.994907	0.999991
placenta	Tnfrsf21	ENSMUSG00000023915	B6.A-X F1 B6/B6	642.588	-0.00137188	0.215236	-0.00637388	0.994914	0.999991
placenta	Gm20645	ENSMUSG00000093470	B6.A-X F1 B6/B6	42.0531	-0.00286376	0.449585	-0.00636978	0.994918	0.999991
placenta	Psph	ENSMUSG00000029446	B6.A-X F1 B6/B6	245.929	-0.00167198	0.263592	-0.00634305	0.994939	0.999991
placenta	Gm16065	ENSMUSG00000086847	B6.A-X F1 B6/B6	4.76711	0.00474625	0.748351	0.00634229	0.99494	0.999991
placenta	Rps2-ps13	ENSMUSG00000081684	B6.A-X F1 B6/B6	0.798264	0.00378872	0.600397	0.00631036	0.994965	0.999991
placenta	Tas2r143	ENSMUSG00000046652	B6.A-X F1 B6/B6	0.477517	0.00340599	0.544561	0.00625456	0.99501	0.999991
placenta	Ppm1m	ENSMUSG00000020253	B6.A-X F1 B6/B6	312.639	-0.00192404	0.309772	-0.00621115	0.995044	0.999991
placenta	2610507B11Rik	ENSMUSG00000010277	B6.A-X F1 B6/B6	2156.7	0.00132357	0.21364	0.00619533	0.995057	0.999991
placenta	Gm13910	ENSMUSG00000063684	B6.A-X F1 B6/B6	12.5816	0.00365509	0.591135	0.00618318	0.995067	0.999991
placenta	Gm5177	ENSMUSG00000098065	B6.A-X F1 B6/B6	0.469964	0.00329682	0.533486	0.00617975	0.995069	0.999991
placenta	1810059H22Rik	ENSMUSG00000085455	B6.A-X F1 B6/B6	0.725549	0.00359978	0.583586	0.00616837	0.995078	0.999991
placenta	L3mbtl4	ENSMUSG00000041565	B6.A-X F1 B6/B6	7.58959	-0.00450453	0.73354	-0.00614082	0.9951	0.999991
placenta	Vstm2a	ENSMUSG00000048834	B6.A-X F1 B6/B6	0.483911	0.00330496	0.540832	0.00611088	0.995124	0.999991
placenta	Gm4673	ENSMUSG00000097750	B6.A-X F1 B6/B6	109.681	0.00181299	0.299011	0.00606329	0.995162	0.999991
placenta	Gm7502	ENSMUSG00000091019	B6.A-X F1 B6/B6	0.754236	0.003524	0.586906	0.00600437	0.995209	0.999991
placenta	Mcl1	ENSMUSG00000038612	B6.A-X F1 B6/B6	3479.85	-0.0012871	0.214419	-0.00600274	0.995211	0.999991
placenta	Sapcd2	ENSMUSG00000026955	B6.A-X F1 B6/B6	10.928	0.00371771	0.620057	0.00599577	0.995216	0.999991
placenta	Prkd3	ENSMUSG00000024070	B6.A-X F1 B6/B6	1123.69	-0.00137203	0.230394	-0.00595513	0.995249	0.999991
placenta	Gm11743	ENSMUSG00000084306	B6.A-X F1 B6/B6	0.769408	0.00351397	0.593736	0.00591841	0.995278	0.999991
placenta	Dpysl3	ENSMUSG00000024501	B6.A-X F1 B6/B6	662.319	-0.00135674	0.230494	-0.00588624	0.995303	0.999991
placenta	Ak5	ENSMUSG00000039058	B6.A-X F1 B6/B6	3.37877	-0.00443092	0.754266	-0.00587449	0.995313	0.999991
placenta	Dnajc21	ENSMUSG00000044224	B6.A-X F1 B6/B6	235.362	-0.00178825	0.304664	-0.00586958	0.995317	0.999991
placenta	Dnajb13	ENSMUSG00000030708	B6.A-X F1 B6/B6	0.757165	0.00345839	0.59209	0.00584098	0.99534	0.999991
placenta	Gm4691	ENSMUSG00000097979	B6.A-X F1 B6/B6	0.813929	0.00350386	0.602617	0.00581441	0.995361	0.999991
placenta	Gm3411	ENSMUSG00000079396	B6.A-X F1 B6/B6	0.434602	0.00302464	0.523581	0.00577682	0.995391	0.999991
placenta	Mtx3	ENSMUSG00000021704	B6.A-X F1 B6/B6	233.208	0.00157681	0.273001	0.00577583	0.995392	0.999991
placenta	Fsip2	ENSMUSG00000075249	B6.A-X F1 B6/B6	0.610849	0.00321223	0.560594	0.00573004	0.995428	0.999991
placenta	Mrpl43	ENSMUSG00000025208	B6.A-X F1 B6/B6	337.413	0.00158666	0.277219	0.00572349	0.995433	0.999991
placenta	Gm22973	ENSMUSG00000065232	B6.A-X F1 B6/B6	1992.2	-0.00383528	0.67081	-0.00571739	0.995438	0.999991
placenta	Tbc1d12	ENSMUSG00000048720	B6.A-X F1 B6/B6	239.035	0.00155276	0.271699	0.00571501	0.99544	0.999991
placenta	7420426K07Rik	ENSMUSG00000074123	B6.A-X F1 B6/B6	0.717414	0.00331326	0.582681	0.00568623	0.995463	0.999991
placenta	Vmn2r-ps19	ENSMUSG00000093975	B6.A-X F1 B6/B6	0.401723	0.0028839	0.507387	0.00568383	0.995465	0.999991
placenta	Gm27002	ENSMUSG00000097967	B6.A-X F1 B6/B6	0.569196	0.00305922	0.539015	0.00567557	0.995472	0.999991
placenta	Rft1	ENSMUSG00000052395	B6.A-X F1 B6/B6	336.222	0.00123542	0.218409	0.00565647	0.995487	0.999991
placenta	Nsun5	ENSMUSG00000000916	B6.A-X F1 B6/B6	96.992	-0.00200389	0.354896	-0.00564641	0.995495	0.999991
placenta	Wfdc13	ENSMUSG00000067704	B6.A-X F1 B6/B6	0.722023	0.00323751	0.575155	0.00562894	0.995509	0.999991
placenta	Ppfia2	ENSMUSG00000053825	B6.A-X F1 B6/B6	3.94024	0.00425327	0.755892	0.00562682	0.99551	0.999991
placenta	Gm11703	ENSMUSG00000083394	B6.A-X F1 B6/B6	0.41567	0.00291687	0.518421	0.00562645	0.995511	0.999991
placenta	0610043K17Rik	ENSMUSG00000087361	B6.A-X F1 B6/B6	0.590011	0.00311845	0.554939	0.00561944	0.995516	0.999991
placenta	Gm8773	ENSMUSG00000073234	B6.A-X F1 B6/B6	2.35032	-0.00426882	0.760759	-0.00561126	0.995523	0.999991
placenta	Gm10718	ENSMUSG00000095186	B6.A-X F1 B6/B6	1.14239	0.00340506	0.608954	0.00559164	0.995539	0.999991
placenta	Wfdc18	ENSMUSG00000000983	B6.A-X F1 B6/B6	0.556555	0.00306448	0.548404	0.00558801	0.995541	0.999991
placenta	Hist1h2ba	ENSMUSG00000050799	B6.A-X F1 B6/B6	0.520531	0.0029903	0.536284	0.00557595	0.995551	0.999991
placenta	Gm12108	ENSMUSG00000086386	B6.A-X F1 B6/B6	0.540608	0.00296888	0.533116	0.00556892	0.995557	0.999991
placenta	Gm11542	ENSMUSG00000085051	B6.A-X F1 B6/B6	0.565248	0.00306035	0.549975	0.00556452	0.99556	0.999991
placenta	Ccdc78	ENSMUSG00000071202	B6.A-X F1 B6/B6	0.531792	0.003027	0.545494	0.00554911	0.995572	0.999991
placenta	Gm13245	ENSMUSG00000081998	B6.A-X F1 B6/B6	0.671353	0.00317706	0.57403	0.00553466	0.995584	0.999991
placenta	Crxos1	ENSMUSG00000074365	B6.A-X F1 B6/B6	0.59679	0.00309106	0.562233	0.00549783	0.995613	0.999991
placenta	Cbfa2t2-ps1	ENSMUSG00000087034	B6.A-X F1 B6/B6	0.557038	0.00299511	0.55021	0.00544358	0.995657	0.999991
placenta	Olfr335-ps	ENSMUSG00000051052	B6.A-X F1 B6/B6	0.525399	0.00292344	0.537672	0.00543722	0.995662	0.999991
placenta	Gm11489	ENSMUSG00000083894	B6.A-X F1 B6/B6	0.565366	0.00287563	0.536249	0.00536249	0.995721	0.999991
placenta	Gm20732	ENSMUSG00000093387	B6.A-X F1 B6/B6	12.8099	0.00343422	0.644515	0.00532837	0.995749	0.999991
placenta	Qrfp	ENSMUSG00000043102	B6.A-X F1 B6/B6	0.485168	0.00274201	0.518359	0.00528979	0.995779	0.999991
placenta	Sned1	ENSMUSG00000047793	B6.A-X F1 B6/B6	63.6428	-0.00186958	0.354037	-0.00528073	0.995787	0.999991
placenta	Gtf2h3	ENSMUSG00000029387	B6.A-X F1 B6/B6	539.527	0.00109468	0.207445	0.00527697	0.99579	0.999991
placenta	5730588L14Rik	ENSMUSG00000086775	B6.A-X F1 B6/B6	0.561906	0.00285542	0.548946	0.00520165	0.99585	0.999991
placenta	Gm11878	ENSMUSG00000081810	B6.A-X F1 B6/B6	0.498336	0.00277228	0.535619	0.00517583	0.99587	0.999991
placenta	Ctnnbl1	ENSMUSG00000027649	B6.A-X F1 B6/B6	642.891	0.00134455	0.260643	0.00515859	0.995884	0.999991
placenta	4930415F15Rik	ENSMUSG00000020191	B6.A-X F1 B6/B6	0.470062	0.00264532	0.513803	0.00514852	0.995892	0.999991
placenta	Gm12996	ENSMUSG00000086417	B6.A-X F1 B6/B6	1.4237	0.00378828	0.737107	0.00513939	0.995899	0.999991
placenta	Gm13573	ENSMUSG00000080198	B6.A-X F1 B6/B6	0.347429	0.00249042	0.489659	0.00508603	0.995942	0.999991
placenta	Arhgef33	ENSMUSG00000054901	B6.A-X F1 B6/B6	10.6065	-0.00316921	0.625266	-0.00506859	0.995956	0.999991
placenta	Igsf5	ENSMUSG00000000159	B6.A-X F1 B6/B6	13.4482	0.00311948	0.617163	0.00505454	0.995967	0.999991
placenta	Iyd	ENSMUSG00000019762	B6.A-X F1 B6/B6	0.466236	0.00262875	0.523152	0.00502483	0.995991	0.999991
placenta	Gm20521	ENSMUSG00000092232	B6.A-X F1 B6/B6	2.18651	-0.00381312	0.76037	-0.00501481	0.995999	0.999991
placenta	Hist1h4j	ENSMUSG00000067455	B6.A-X F1 B6/B6	303.687	-0.0037928	0.757907	-0.00500431	0.996007	0.999991
placenta	Mapk6	ENSMUSG00000042688	B6.A-X F1 B6/B6	2364.08	-0.00091766	0.184633	-0.00497017	0.996034	0.999991
placenta	Rpl36a-ps3	ENSMUSG00000071141	B6.A-X F1 B6/B6	0.514118	0.00265101	0.534054	0.00496393	0.996039	0.999991
placenta	Slc22a13	ENSMUSG00000074028	B6.A-X F1 B6/B6	0.553771	0.00270797	0.547991	0.00494163	0.996057	0.999991
placenta	Gm10819	ENSMUSG00000075268	B6.A-X F1 B6/B6	0.507828	0.00263078	0.532629	0.00493924	0.996059	0.999991
placenta	Hspa1l	ENSMUSG00000007033	B6.A-X F1 B6/B6	2.95067	-0.00374195	0.760046	-0.00492333	0.996072	0.999991
placenta	Ttc5	ENSMUSG00000006288	B6.A-X F1 B6/B6	482.12	0.00127962	0.259959	0.00492241	0.996073	0.999991
placenta	Irak4	ENSMUSG00000059883	B6.A-X F1 B6/B6	143.709	-0.00146378	0.298308	-0.00490693	0.996085	0.999991
placenta	Gm13840	ENSMUSG00000086849	B6.A-X F1 B6/B6	0.420557	0.00241656	0.493631	0.00489548	0.996094	0.999991
placenta	Gm12854	ENSMUSG00000078238	B6.A-X F1 B6/B6	0.458684	0.00254986	0.520926	0.00489486	0.996094	0.999991
placenta	Gtf2f2	ENSMUSG00000067995	B6.A-X F1 B6/B6	462.58	-0.00113559	0.232256	-0.00488938	0.996099	0.999991
placenta	Gm4723	ENSMUSG00000078898	B6.A-X F1 B6/B6	0.459824	0.0024834	0.508368	0.00488504	0.996102	0.999991
placenta	Osbpl5	ENSMUSG00000037606	B6.A-X F1 B6/B6	321.115	-0.00129296	0.264909	-0.00488077	0.996106	0.999991
placenta	Rrnad1	ENSMUSG00000004896	B6.A-X F1 B6/B6	207.148	-0.00126313	0.259067	-0.0048757	0.99611	0.999991
placenta	Gm21955	ENSMUSG00000095375	B6.A-X F1 B6/B6	0.474372	0.00255673	0.524774	0.00487205	0.996113	0.999991
placenta	Mfap4	ENSMUSG00000042436	B6.A-X F1 B6/B6	20.2336	0.00253894	0.521267	0.00487071	0.996114	0.999991
placenta	Gm13635	ENSMUSG00000084261	B6.A-X F1 B6/B6	0.511071	0.00258211	0.53266	0.00484757	0.996132	0.999991
placenta	Arsk	ENSMUSG00000021592	B6.A-X F1 B6/B6	281.512	0.0011683	0.242461	0.00481852	0.996155	0.999991
placenta	4930538K18Rik	ENSMUSG00000028642	B6.A-X F1 B6/B6	0.401625	0.00234628	0.4873	0.00481486	0.996158	0.999991
placenta	Gm14231	ENSMUSG00000082196	B6.A-X F1 B6/B6	0.401625	0.00234628	0.4873	0.00481486	0.996158	0.999991
placenta	Mad2l1bp	ENSMUSG00000034509	B6.A-X F1 B6/B6	148.914	0.00150025	0.311954	0.00480919	0.996163	0.999991
placenta	Tssk3	ENSMUSG00000000411	B6.A-X F1 B6/B6	3.57486	-0.00358929	0.747384	-0.00480247	0.996168	0.999991
placenta	Gm6505	ENSMUSG00000070522	B6.A-X F1 B6/B6	0.426368	0.00239061	0.498887	0.00479188	0.996177	0.999991
placenta	Oas1f	ENSMUSG00000053765	B6.A-X F1 B6/B6	0.482385	0.00252357	0.52686	0.00478983	0.996178	0.999991
placenta	Gm26873	ENSMUSG00000097379	B6.A-X F1 B6/B6	0.42695	0.00242402	0.51271	0.00472786	0.996228	0.999991
placenta	Ssna1	ENSMUSG00000026966	B6.A-X F1 B6/B6	416.365	0.00135188	0.286272	0.00472235	0.996232	0.999991
placenta	Gm996	ENSMUSG00000029419	B6.A-X F1 B6/B6	0.460308	0.002458	0.521269	0.00471541	0.996238	0.999991
placenta	Gm11816	ENSMUSG00000086233	B6.A-X F1 B6/B6	0.483812	0.00248831	0.530878	0.00468716	0.99626	0.999991
placenta	Polh	ENSMUSG00000023953	B6.A-X F1 B6/B6	184.798	0.00118182	0.252634	0.00467799	0.996268	0.999991
placenta	Poc1b	ENSMUSG00000019952	B6.A-X F1 B6/B6	81.7839	-0.00147282	0.316141	-0.00465876	0.996283	0.999991
placenta	Kcnj10	ENSMUSG00000044708	B6.A-X F1 B6/B6	0.361972	0.00209342	0.452356	0.00462781	0.996308	0.999991
placenta	1700010L04Rik	ENSMUSG00000030636	B6.A-X F1 B6/B6	0.0682409	0.00143184	0.309642	0.00462418	0.99631	0.999991
placenta	1700011I03Rik	ENSMUSG00000058925	B6.A-X F1 B6/B6	0.0682409	0.00143184	0.309642	0.00462418	0.99631	0.999991
placenta	1700015F17Rik	ENSMUSG00000079666	B6.A-X F1 B6/B6	0.0682409	0.00143184	0.309642	0.00462418	0.99631	0.999991
placenta	1700055N04Rik	ENSMUSG00000037263	B6.A-X F1 B6/B6	0.0682409	0.00143184	0.309642	0.00462418	0.99631	0.999991
placenta	1700071M16Rik	ENSMUSG00000090307	B6.A-X F1 B6/B6	0.0682409	0.00143184	0.309642	0.00462418	0.99631	0.999991
placenta	1700095J07Rik	ENSMUSG00000084861	B6.A-X F1 B6/B6	0.0682409	0.00143184	0.309642	0.00462418	0.99631	0.999991
placenta	4732447D17Rik	ENSMUSG00000086231	B6.A-X F1 B6/B6	0.0682409	0.00143184	0.309642	0.00462418	0.99631	0.999991
placenta	4921523L03Rik	ENSMUSG00000093749	B6.A-X F1 B6/B6	0.0682409	0.00143184	0.309642	0.00462418	0.99631	0.999991
placenta	4930403D09Rik	ENSMUSG00000087122	B6.A-X F1 B6/B6	0.0682409	0.00143184	0.309642	0.00462418	0.99631	0.999991
placenta	4930471C04Rik	ENSMUSG00000091686	B6.A-X F1 B6/B6	0.0682409	0.00143184	0.309642	0.00462418	0.99631	0.999991
placenta	4930595D18Rik	ENSMUSG00000083193	B6.A-X F1 B6/B6	0.0682409	0.00143184	0.309642	0.00462418	0.99631	0.999991
placenta	4933413G19Rik	ENSMUSG00000079304	B6.A-X F1 B6/B6	0.0682409	0.00143184	0.309642	0.00462418	0.99631	0.999991
placenta	5330429C05Rik	ENSMUSG00000085896	B6.A-X F1 B6/B6	0.0682409	0.00143184	0.309642	0.00462418	0.99631	0.999991
placenta	9130410C08Rik	ENSMUSG00000085323	B6.A-X F1 B6/B6	0.0682409	0.00143184	0.309642	0.00462418	0.99631	0.999991
placenta	9430097D07Rik	ENSMUSG00000075405	B6.A-X F1 B6/B6	0.0682409	0.00143184	0.309642	0.00462418	0.99631	0.999991
placenta	a	ENSMUSG00000027596	B6.A-X F1 B6/B6	0.0682409	0.00143184	0.309642	0.00462418	0.99631	0.999991
placenta	A630076J17Rik	ENSMUSG00000094613	B6.A-X F1 B6/B6	0.0682409	0.00143184	0.309642	0.00462418	0.99631	0.999991
placenta	A930003A15Rik	ENSMUSG00000075330	B6.A-X F1 B6/B6	0.0682409	0.00143184	0.309642	0.00462418	0.99631	0.999991
placenta	A930031H19Rik	ENSMUSG00000086262	B6.A-X F1 B6/B6	0.0682409	0.00143184	0.309642	0.00462418	0.99631	0.999991
placenta	AF067061	ENSMUSG00000095071	B6.A-X F1 B6/B6	0.0682409	0.00143184	0.309642	0.00462418	0.99631	0.999991
placenta	Aldoart2	ENSMUSG00000063129	B6.A-X F1 B6/B6	0.0682409	0.00143184	0.309642	0.00462418	0.99631	0.999991
placenta	Asmt	ENSMUSG00000093806	B6.A-X F1 B6/B6	0.0682409	0.00143184	0.309642	0.00462418	0.99631	0.999991
placenta	B230209K01Rik	ENSMUSG00000097881	B6.A-X F1 B6/B6	0.0682409	0.00143184	0.309642	0.00462418	0.99631	0.999991
placenta	BC061237	ENSMUSG00000072145	B6.A-X F1 B6/B6	0.0682409	0.00143184	0.309642	0.00462418	0.99631	0.999991
placenta	C330008G21Rik	ENSMUSG00000084919	B6.A-X F1 B6/B6	0.0682409	0.00143184	0.309642	0.00462418	0.99631	0.999991
placenta	C86695	ENSMUSG00000079112	B6.A-X F1 B6/B6	0.0682409	0.00143184	0.309642	0.00462418	0.99631	0.999991
placenta	Ces1b	ENSMUSG00000078964	B6.A-X F1 B6/B6	0.0682409	0.00143184	0.309642	0.00462418	0.99631	0.999991
placenta	Cyp1a2	ENSMUSG00000032310	B6.A-X F1 B6/B6	0.0682409	0.00143184	0.309642	0.00462418	0.99631	0.999991
placenta	Cyp2a4	ENSMUSG00000074254	B6.A-X F1 B6/B6	0.0682409	0.00143184	0.309642	0.00462418	0.99631	0.999991
placenta	D330050G23Rik	ENSMUSG00000085316	B6.A-X F1 B6/B6	0.0682409	0.00143184	0.309642	0.00462418	0.99631	0.999991
placenta	D930007J09Rik	ENSMUSG00000042874	B6.A-X F1 B6/B6	0.0682409	0.00143184	0.309642	0.00462418	0.99631	0.999991
placenta	Defb40	ENSMUSG00000053678	B6.A-X F1 B6/B6	0.0682409	0.00143184	0.309642	0.00462418	0.99631	0.999991
placenta	Dynlrb2	ENSMUSG00000034467	B6.A-X F1 B6/B6	0.0682409	0.00143184	0.309642	0.00462418	0.99631	0.999991
placenta	E130003G02Rik	ENSMUSG00000085830	B6.A-X F1 B6/B6	0.0682409	0.00143184	0.309642	0.00462418	0.99631	0.999991
placenta	Evi2b	ENSMUSG00000093938	B6.A-X F1 B6/B6	0.0682409	0.00143184	0.309642	0.00462418	0.99631	0.999991
placenta	Fam163b	ENSMUSG00000009216	B6.A-X F1 B6/B6	0.0682409	0.00143184	0.309642	0.00462418	0.99631	0.999991
placenta	Fam47c	ENSMUSG00000078315	B6.A-X F1 B6/B6	0.0682409	0.00143184	0.309642	0.00462418	0.99631	0.999991
placenta	Ffar3	ENSMUSG00000019429	B6.A-X F1 B6/B6	0.0682409	0.00143184	0.309642	0.00462418	0.99631	0.999991
placenta	Gm10322	ENSMUSG00000071280	B6.A-X F1 B6/B6	0.0682409	0.00143184	0.309642	0.00462418	0.99631	0.999991
placenta	Gm10430	ENSMUSG00000072855	B6.A-X F1 B6/B6	0.0682409	0.00143184	0.309642	0.00462418	0.99631	0.999991
placenta	Gm10489	ENSMUSG00000097444	B6.A-X F1 B6/B6	0.0682409	0.00143184	0.309642	0.00462418	0.99631	0.999991
placenta	Gm10696	ENSMUSG00000074424	B6.A-X F1 B6/B6	0.0682409	0.00143184	0.309642	0.00462418	0.99631	0.999991
placenta	Gm10913	ENSMUSG00000078097	B6.A-X F1 B6/B6	0.0682409	0.00143184	0.309642	0.00462418	0.99631	0.999991
placenta	Gm11222	ENSMUSG00000085627	B6.A-X F1 B6/B6	0.0682409	0.00143184	0.309642	0.00462418	0.99631	0.999991
placenta	Gm11261	ENSMUSG00000085840	B6.A-X F1 B6/B6	0.0682409	0.00143184	0.309642	0.00462418	0.99631	0.999991
placenta	Gm11385	ENSMUSG00000081237	B6.A-X F1 B6/B6	0.0682409	0.00143184	0.309642	0.00462418	0.99631	0.999991
placenta	Gm11568	ENSMUSG00000069717	B6.A-X F1 B6/B6	0.0682409	0.00143184	0.309642	0.00462418	0.99631	0.999991
placenta	Gm11668	ENSMUSG00000081392	B6.A-X F1 B6/B6	0.0682409	0.00143184	0.309642	0.00462418	0.99631	0.999991
placenta	Gm11684	ENSMUSG00000085734	B6.A-X F1 B6/B6	0.0682409	0.00143184	0.309642	0.00462418	0.99631	0.999991
placenta	Gm11960	ENSMUSG00000081974	B6.A-X F1 B6/B6	0.0682409	0.00143184	0.309642	0.00462418	0.99631	0.999991
placenta	Gm11977	ENSMUSG00000083819	B6.A-X F1 B6/B6	0.0682409	0.00143184	0.309642	0.00462418	0.99631	0.999991
placenta	Gm11980	ENSMUSG00000083075	B6.A-X F1 B6/B6	0.0682409	0.00143184	0.309642	0.00462418	0.99631	0.999991
placenta	Gm12129	ENSMUSG00000082587	B6.A-X F1 B6/B6	0.0682409	0.00143184	0.309642	0.00462418	0.99631	0.999991
placenta	Gm12161	ENSMUSG00000080981	B6.A-X F1 B6/B6	0.0682409	0.00143184	0.309642	0.00462418	0.99631	0.999991
placenta	Gm12166	ENSMUSG00000091323	B6.A-X F1 B6/B6	0.0682409	0.00143184	0.309642	0.00462418	0.99631	0.999991
placenta	Gm12191	ENSMUSG00000083061	B6.A-X F1 B6/B6	0.0682409	0.00143184	0.309642	0.00462418	0.99631	0.999991
placenta	Gm12297	ENSMUSG00000080978	B6.A-X F1 B6/B6	0.0682409	0.00143184	0.309642	0.00462418	0.99631	0.999991
placenta	Gm12341	ENSMUSG00000080763	B6.A-X F1 B6/B6	0.0682409	0.00143184	0.309642	0.00462418	0.99631	0.999991
placenta	Gm12344	ENSMUSG00000082550	B6.A-X F1 B6/B6	0.0682409	0.00143184	0.309642	0.00462418	0.99631	0.999991
placenta	Gm12402	ENSMUSG00000081437	B6.A-X F1 B6/B6	0.0682409	0.00143184	0.309642	0.00462418	0.99631	0.999991
placenta	Gm12574	ENSMUSG00000081755	B6.A-X F1 B6/B6	0.0682409	0.00143184	0.309642	0.00462418	0.99631	0.999991
placenta	Gm12676	ENSMUSG00000085710	B6.A-X F1 B6/B6	0.0682409	0.00143184	0.309642	0.00462418	0.99631	0.999991
placenta	Gm12714	ENSMUSG00000084766	B6.A-X F1 B6/B6	0.0682409	0.00143184	0.309642	0.00462418	0.99631	0.999991
placenta	Gm12909	ENSMUSG00000085404	B6.A-X F1 B6/B6	0.0682409	0.00143184	0.309642	0.00462418	0.99631	0.999991
placenta	Gm12944	ENSMUSG00000084149	B6.A-X F1 B6/B6	0.0682409	0.00143184	0.309642	0.00462418	0.99631	0.999991
placenta	Gm13378	ENSMUSG00000084071	B6.A-X F1 B6/B6	0.0682409	0.00143184	0.309642	0.00462418	0.99631	0.999991
placenta	Gm13432	ENSMUSG00000083528	B6.A-X F1 B6/B6	0.0682409	0.00143184	0.309642	0.00462418	0.99631	0.999991
placenta	Gm13675	ENSMUSG00000080979	B6.A-X F1 B6/B6	0.0682409	0.00143184	0.309642	0.00462418	0.99631	0.999991
placenta	Gm13709	ENSMUSG00000086546	B6.A-X F1 B6/B6	0.0682409	0.00143184	0.309642	0.00462418	0.99631	0.999991
placenta	Gm13758	ENSMUSG00000081073	B6.A-X F1 B6/B6	0.0682409	0.00143184	0.309642	0.00462418	0.99631	0.999991
placenta	Gm13807	ENSMUSG00000085852	B6.A-X F1 B6/B6	0.0682409	0.00143184	0.309642	0.00462418	0.99631	0.999991
placenta	Gm13889	ENSMUSG00000075021	B6.A-X F1 B6/B6	0.0682409	0.00143184	0.309642	0.00462418	0.99631	0.999991
placenta	Gm14036	ENSMUSG00000082399	B6.A-X F1 B6/B6	0.0682409	0.00143184	0.309642	0.00462418	0.99631	0.999991
placenta	Gm14040	ENSMUSG00000086637	B6.A-X F1 B6/B6	0.0682409	0.00143184	0.309642	0.00462418	0.99631	0.999991
placenta	Gm14617	ENSMUSG00000084795	B6.A-X F1 B6/B6	0.0682409	0.00143184	0.309642	0.00462418	0.99631	0.999991
placenta	Gm14618	ENSMUSG00000087215	B6.A-X F1 B6/B6	0.0682409	0.00143184	0.309642	0.00462418	0.99631	0.999991
placenta	Gm14650	ENSMUSG00000083982	B6.A-X F1 B6/B6	0.0682409	0.00143184	0.309642	0.00462418	0.99631	0.999991
placenta	Gm14840	ENSMUSG00000083414	B6.A-X F1 B6/B6	0.0682409	0.00143184	0.309642	0.00462418	0.99631	0.999991
placenta	Gm14877	ENSMUSG00000082174	B6.A-X F1 B6/B6	0.0682409	0.00143184	0.309642	0.00462418	0.99631	0.999991
placenta	Gm15019	ENSMUSG00000084330	B6.A-X F1 B6/B6	0.0682409	0.00143184	0.309642	0.00462418	0.99631	0.999991
placenta	Gm15046	ENSMUSG00000086441	B6.A-X F1 B6/B6	0.0682409	0.00143184	0.309642	0.00462418	0.99631	0.999991
placenta	Gm15217	ENSMUSG00000079261	B6.A-X F1 B6/B6	0.0682409	0.00143184	0.309642	0.00462418	0.99631	0.999991
placenta	Gm15222	ENSMUSG00000086746	B6.A-X F1 B6/B6	0.0682409	0.00143184	0.309642	0.00462418	0.99631	0.999991
placenta	Gm15415	ENSMUSG00000087304	B6.A-X F1 B6/B6	0.0682409	0.00143184	0.309642	0.00462418	0.99631	0.999991
placenta	Gm15629	ENSMUSG00000090054	B6.A-X F1 B6/B6	0.0682409	0.00143184	0.309642	0.00462418	0.99631	0.999991
placenta	Gm15658	ENSMUSG00000085550	B6.A-X F1 B6/B6	0.0682409	0.00143184	0.309642	0.00462418	0.99631	0.999991
placenta	Gm15690	ENSMUSG00000086165	B6.A-X F1 B6/B6	0.0682409	0.00143184	0.309642	0.00462418	0.99631	0.999991
placenta	Gm15714	ENSMUSG00000081426	B6.A-X F1 B6/B6	0.0682409	0.00143184	0.309642	0.00462418	0.99631	0.999991
placenta	Gm15727	ENSMUSG00000081274	B6.A-X F1 B6/B6	0.0682409	0.00143184	0.309642	0.00462418	0.99631	0.999991
placenta	Gm15733	ENSMUSG00000086115	B6.A-X F1 B6/B6	0.0682409	0.00143184	0.309642	0.00462418	0.99631	0.999991
placenta	Gm15737	ENSMUSG00000079462	B6.A-X F1 B6/B6	0.0682409	0.00143184	0.309642	0.00462418	0.99631	0.999991
placenta	Gm15777	ENSMUSG00000085269	B6.A-X F1 B6/B6	0.0682409	0.00143184	0.309642	0.00462418	0.99631	0.999991
placenta	Gm15939	ENSMUSG00000090087	B6.A-X F1 B6/B6	0.0682409	0.00143184	0.309642	0.00462418	0.99631	0.999991
placenta	Gm16069	ENSMUSG00000086718	B6.A-X F1 B6/B6	0.0682409	0.00143184	0.309642	0.00462418	0.99631	0.999991
placenta	Gm16211	ENSMUSG00000086130	B6.A-X F1 B6/B6	0.0682409	0.00143184	0.309642	0.00462418	0.99631	0.999991
placenta	Gm16270	ENSMUSG00000089775	B6.A-X F1 B6/B6	0.0682409	0.00143184	0.309642	0.00462418	0.99631	0.999991
placenta	Gm16275	ENSMUSG00000086719	B6.A-X F1 B6/B6	0.0682409	0.00143184	0.309642	0.00462418	0.99631	0.999991
placenta	Gm16323	ENSMUSG00000087435	B6.A-X F1 B6/B6	0.0682409	0.00143184	0.309642	0.00462418	0.99631	0.999991
placenta	Gm16415	ENSMUSG00000056849	B6.A-X F1 B6/B6	0.0682409	0.00143184	0.309642	0.00462418	0.99631	0.999991
placenta	Gm1647	ENSMUSG00000094763	B6.A-X F1 B6/B6	0.0682409	0.00143184	0.309642	0.00462418	0.99631	0.999991
placenta	Gm16602	ENSMUSG00000076755	B6.A-X F1 B6/B6	0.0682409	0.00143184	0.309642	0.00462418	0.99631	0.999991
placenta	Gm16722	ENSMUSG00000085702	B6.A-X F1 B6/B6	0.0682409	0.00143184	0.309642	0.00462418	0.99631	0.999991
placenta	Gm16958	ENSMUSG00000097456	B6.A-X F1 B6/B6	0.0682409	0.00143184	0.309642	0.00462418	0.99631	0.999991
placenta	Gm16982	ENSMUSG00000097170	B6.A-X F1 B6/B6	0.0682409	0.00143184	0.309642	0.00462418	0.99631	0.999991
placenta	Gm17150	ENSMUSG00000091410	B6.A-X F1 B6/B6	0.0682409	0.00143184	0.309642	0.00462418	0.99631	0.999991
placenta	Gm17300	ENSMUSG00000091021	B6.A-X F1 B6/B6	0.0682409	0.00143184	0.309642	0.00462418	0.99631	0.999991
placenta	Gm17308	ENSMUSG00000096922	B6.A-X F1 B6/B6	0.0682409	0.00143184	0.309642	0.00462418	0.99631	0.999991
placenta	Gm17415	ENSMUSG00000090489	B6.A-X F1 B6/B6	0.0682409	0.00143184	0.309642	0.00462418	0.99631	0.999991
placenta	Gm17634	ENSMUSG00000097482	B6.A-X F1 B6/B6	0.0682409	0.00143184	0.309642	0.00462418	0.99631	0.999991
placenta	Gm18560	ENSMUSG00000092214	B6.A-X F1 B6/B6	0.0682409	0.00143184	0.309642	0.00462418	0.99631	0.999991
placenta	Gm2018	ENSMUSG00000085798	B6.A-X F1 B6/B6	0.0682409	0.00143184	0.309642	0.00462418	0.99631	0.999991
placenta	Gm20421	ENSMUSG00000092483	B6.A-X F1 B6/B6	0.0682409	0.00143184	0.309642	0.00462418	0.99631	0.999991
placenta	Gm20485	ENSMUSG00000092402	B6.A-X F1 B6/B6	0.0682409	0.00143184	0.309642	0.00462418	0.99631	0.999991
placenta	Gm20500	ENSMUSG00000092266	B6.A-X F1 B6/B6	0.0682409	0.00143184	0.309642	0.00462418	0.99631	0.999991
placenta	Gm20687	ENSMUSG00000093452	B6.A-X F1 B6/B6	0.0682409	0.00143184	0.309642	0.00462418	0.99631	0.999991
placenta	Gm2366	ENSMUSG00000097491	B6.A-X F1 B6/B6	0.0682409	0.00143184	0.309642	0.00462418	0.99631	0.999991
placenta	Gm23820	ENSMUSG00000089075	B6.A-X F1 B6/B6	0.0682409	0.00143184	0.309642	0.00462418	0.99631	0.999991
placenta	Gm24909	ENSMUSG00000087915	B6.A-X F1 B6/B6	0.0682409	0.00143184	0.309642	0.00462418	0.99631	0.999991
placenta	Gm24992	ENSMUSG00000088037	B6.A-X F1 B6/B6	0.0682409	0.00143184	0.309642	0.00462418	0.99631	0.999991
placenta	Gm26563	ENSMUSG00000097335	B6.A-X F1 B6/B6	0.0682409	0.00143184	0.309642	0.00462418	0.99631	0.999991
placenta	Gm26584	ENSMUSG00000097474	B6.A-X F1 B6/B6	0.0682409	0.00143184	0.309642	0.00462418	0.99631	0.999991
placenta	Gm26609	ENSMUSG00000097672	B6.A-X F1 B6/B6	0.0682409	0.00143184	0.309642	0.00462418	0.99631	0.999991
placenta	Gm26644	ENSMUSG00000097683	B6.A-X F1 B6/B6	0.0682409	0.00143184	0.309642	0.00462418	0.99631	0.999991
placenta	Gm26862	ENSMUSG00000097644	B6.A-X F1 B6/B6	0.0682409	0.00143184	0.309642	0.00462418	0.99631	0.999991
placenta	Gm26895	ENSMUSG00000097459	B6.A-X F1 B6/B6	0.0682409	0.00143184	0.309642	0.00462418	0.99631	0.999991
placenta	Gm27027	ENSMUSG00000098004	B6.A-X F1 B6/B6	0.0682409	0.00143184	0.309642	0.00462418	0.99631	0.999991
placenta	Gm2959	ENSMUSG00000090731	B6.A-X F1 B6/B6	0.0682409	0.00143184	0.309642	0.00462418	0.99631	0.999991
placenta	Gm3534	ENSMUSG00000098192	B6.A-X F1 B6/B6	0.0682409	0.00143184	0.309642	0.00462418	0.99631	0.999991
placenta	Gm3880	ENSMUSG00000081443	B6.A-X F1 B6/B6	0.0682409	0.00143184	0.309642	0.00462418	0.99631	0.999991
placenta	Gm4842	ENSMUSG00000098060	B6.A-X F1 B6/B6	0.0682409	0.00143184	0.309642	0.00462418	0.99631	0.999991
placenta	Gm4984	ENSMUSG00000079871	B6.A-X F1 B6/B6	0.0682409	0.00143184	0.309642	0.00462418	0.99631	0.999991
placenta	Gm5174	ENSMUSG00000090308	B6.A-X F1 B6/B6	0.0682409	0.00143184	0.309642	0.00462418	0.99631	0.999991
placenta	Gm568	ENSMUSG00000048824	B6.A-X F1 B6/B6	0.0682409	0.00143184	0.309642	0.00462418	0.99631	0.999991
placenta	Gm5708	ENSMUSG00000092249	B6.A-X F1 B6/B6	0.0682409	0.00143184	0.309642	0.00462418	0.99631	0.999991
placenta	Gm6161	ENSMUSG00000081441	B6.A-X F1 B6/B6	0.0682409	0.00143184	0.309642	0.00462418	0.99631	0.999991
placenta	Gm6489	ENSMUSG00000094215	B6.A-X F1 B6/B6	0.0682409	0.00143184	0.309642	0.00462418	0.99631	0.999991
placenta	Gm6509	ENSMUSG00000094195	B6.A-X F1 B6/B6	0.0682409	0.00143184	0.309642	0.00462418	0.99631	0.999991
placenta	Gm6565	ENSMUSG00000079224	B6.A-X F1 B6/B6	0.0682409	0.00143184	0.309642	0.00462418	0.99631	0.999991
placenta	Gm6788	ENSMUSG00000090737	B6.A-X F1 B6/B6	0.0682409	0.00143184	0.309642	0.00462418	0.99631	0.999991
placenta	Gm7091	ENSMUSG00000082165	B6.A-X F1 B6/B6	0.0682409	0.00143184	0.309642	0.00462418	0.99631	0.999991
placenta	Gm7094	ENSMUSG00000096375	B6.A-X F1 B6/B6	0.0682409	0.00143184	0.309642	0.00462418	0.99631	0.999991
placenta	Gm7854	ENSMUSG00000085720	B6.A-X F1 B6/B6	0.0682409	0.00143184	0.309642	0.00462418	0.99631	0.999991
placenta	Gm7856	ENSMUSG00000084301	B6.A-X F1 B6/B6	0.0682409	0.00143184	0.309642	0.00462418	0.99631	0.999991
placenta	Gm8078	ENSMUSG00000081979	B6.A-X F1 B6/B6	0.0682409	0.00143184	0.309642	0.00462418	0.99631	0.999991
placenta	Gm8305	ENSMUSG00000095196	B6.A-X F1 B6/B6	0.0682409	0.00143184	0.309642	0.00462418	0.99631	0.999991
placenta	Gm839	ENSMUSG00000060416	B6.A-X F1 B6/B6	0.0682409	0.00143184	0.309642	0.00462418	0.99631	0.999991
placenta	Gm8429	ENSMUSG00000089785	B6.A-X F1 B6/B6	0.0682409	0.00143184	0.309642	0.00462418	0.99631	0.999991
placenta	Gm8614	ENSMUSG00000098007	B6.A-X F1 B6/B6	0.0682409	0.00143184	0.309642	0.00462418	0.99631	0.999991
placenta	Gm8810	ENSMUSG00000091373	B6.A-X F1 B6/B6	0.0682409	0.00143184	0.309642	0.00462418	0.99631	0.999991
placenta	Gm8973	ENSMUSG00000064081	B6.A-X F1 B6/B6	0.0682409	0.00143184	0.309642	0.00462418	0.99631	0.999991
placenta	Gm9013	ENSMUSG00000087286	B6.A-X F1 B6/B6	0.0682409	0.00143184	0.309642	0.00462418	0.99631	0.999991
placenta	Gm9103	ENSMUSG00000084142	B6.A-X F1 B6/B6	0.0682409	0.00143184	0.309642	0.00462418	0.99631	0.999991
placenta	Gm9119	ENSMUSG00000083680	B6.A-X F1 B6/B6	0.0682409	0.00143184	0.309642	0.00462418	0.99631	0.999991
placenta	Gm9597	ENSMUSG00000090788	B6.A-X F1 B6/B6	0.0682409	0.00143184	0.309642	0.00462418	0.99631	0.999991
placenta	Gm9761	ENSMUSG00000034437	B6.A-X F1 B6/B6	0.0682409	0.00143184	0.309642	0.00462418	0.99631	0.999991
placenta	Gm9934	ENSMUSG00000054061	B6.A-X F1 B6/B6	0.0682409	0.00143184	0.309642	0.00462418	0.99631	0.999991
placenta	Gpr37l1	ENSMUSG00000026424	B6.A-X F1 B6/B6	0.0682409	0.00143184	0.309642	0.00462418	0.99631	0.999991
placenta	Hsd17b6	ENSMUSG00000025396	B6.A-X F1 B6/B6	0.0682409	0.00143184	0.309642	0.00462418	0.99631	0.999991
placenta	Hsfy2	ENSMUSG00000045336	B6.A-X F1 B6/B6	0.0682409	0.00143184	0.309642	0.00462418	0.99631	0.999991
placenta	Ighv5-9	ENSMUSG00000095285	B6.A-X F1 B6/B6	0.0682409	0.00143184	0.309642	0.00462418	0.99631	0.999991
placenta	Igkv3-7	ENSMUSG00000076598	B6.A-X F1 B6/B6	0.0682409	0.00143184	0.309642	0.00462418	0.99631	0.999991
placenta	Igkv4-68	ENSMUSG00000076549	B6.A-X F1 B6/B6	0.0682409	0.00143184	0.309642	0.00462418	0.99631	0.999991
placenta	Igkv8-24	ENSMUSG00000076583	B6.A-X F1 B6/B6	0.0682409	0.00143184	0.309642	0.00462418	0.99631	0.999991
placenta	Igkv8-30	ENSMUSG00000076577	B6.A-X F1 B6/B6	0.0682409	0.00143184	0.309642	0.00462418	0.99631	0.999991
placenta	Il1f10	ENSMUSG00000046845	B6.A-X F1 B6/B6	0.0682409	0.00143184	0.309642	0.00462418	0.99631	0.999991
placenta	Klk12	ENSMUSG00000044430	B6.A-X F1 B6/B6	0.0682409	0.00143184	0.309642	0.00462418	0.99631	0.999991
placenta	Klk1b4	ENSMUSG00000066513	B6.A-X F1 B6/B6	0.0682409	0.00143184	0.309642	0.00462418	0.99631	0.999991
placenta	Krtap5-5	ENSMUSG00000073785	B6.A-X F1 B6/B6	0.0682409	0.00143184	0.309642	0.00462418	0.99631	0.999991
placenta	Lcn3	ENSMUSG00000026936	B6.A-X F1 B6/B6	0.0682409	0.00143184	0.309642	0.00462418	0.99631	0.999991
placenta	Lrrtm1	ENSMUSG00000060780	B6.A-X F1 B6/B6	0.0682409	0.00143184	0.309642	0.00462418	0.99631	0.999991
placenta	Mageb10-ps	ENSMUSG00000082033	B6.A-X F1 B6/B6	0.0682409	0.00143184	0.309642	0.00462418	0.99631	0.999991
placenta	Mmp20	ENSMUSG00000018620	B6.A-X F1 B6/B6	0.0682409	0.00143184	0.309642	0.00462418	0.99631	0.999991
placenta	Mrgpra6	ENSMUSG00000052303	B6.A-X F1 B6/B6	0.0682409	0.00143184	0.309642	0.00462418	0.99631	0.999991
placenta	Mylk4	ENSMUSG00000044951	B6.A-X F1 B6/B6	0.0682409	0.00143184	0.309642	0.00462418	0.99631	0.999991
placenta	n-R5s136	ENSMUSG00000096037	B6.A-X F1 B6/B6	0.0682409	0.00143184	0.309642	0.00462418	0.99631	0.999991
placenta	n-R5s194	ENSMUSG00000094830	B6.A-X F1 B6/B6	0.0682409	0.00143184	0.309642	0.00462418	0.99631	0.999991
placenta	Noto	ENSMUSG00000068302	B6.A-X F1 B6/B6	0.0682409	0.00143184	0.309642	0.00462418	0.99631	0.999991
placenta	Nox3	ENSMUSG00000023802	B6.A-X F1 B6/B6	0.0682409	0.00143184	0.309642	0.00462418	0.99631	0.999991
placenta	Npas1	ENSMUSG00000001988	B6.A-X F1 B6/B6	0.0682409	0.00143184	0.309642	0.00462418	0.99631	0.999991
placenta	Npbwr1	ENSMUSG00000033774	B6.A-X F1 B6/B6	0.0682409	0.00143184	0.309642	0.00462418	0.99631	0.999991
placenta	Oaz2-ps	ENSMUSG00000083610	B6.A-X F1 B6/B6	0.0682409	0.00143184	0.309642	0.00462418	0.99631	0.999991
placenta	Odam	ENSMUSG00000009580	B6.A-X F1 B6/B6	0.0682409	0.00143184	0.309642	0.00462418	0.99631	0.999991
placenta	Olfr1050-ps1	ENSMUSG00000083969	B6.A-X F1 B6/B6	0.0682409	0.00143184	0.309642	0.00462418	0.99631	0.999991
placenta	Olfr1188	ENSMUSG00000068809	B6.A-X F1 B6/B6	0.0682409	0.00143184	0.309642	0.00462418	0.99631	0.999991
placenta	Olfr1367	ENSMUSG00000045508	B6.A-X F1 B6/B6	0.0682409	0.00143184	0.309642	0.00462418	0.99631	0.999991
placenta	Olfr299	ENSMUSG00000020168	B6.A-X F1 B6/B6	0.0682409	0.00143184	0.309642	0.00462418	0.99631	0.999991
placenta	Olfr330	ENSMUSG00000050818	B6.A-X F1 B6/B6	0.0682409	0.00143184	0.309642	0.00462418	0.99631	0.999991
placenta	Olfr463	ENSMUSG00000093920	B6.A-X F1 B6/B6	0.0682409	0.00143184	0.309642	0.00462418	0.99631	0.999991
placenta	Olfr623	ENSMUSG00000055124	B6.A-X F1 B6/B6	0.0682409	0.00143184	0.309642	0.00462418	0.99631	0.999991
placenta	Olfr639	ENSMUSG00000066263	B6.A-X F1 B6/B6	0.0682409	0.00143184	0.309642	0.00462418	0.99631	0.999991
placenta	Olfr807	ENSMUSG00000050478	B6.A-X F1 B6/B6	0.0682409	0.00143184	0.309642	0.00462418	0.99631	0.999991
placenta	Olfr821	ENSMUSG00000044897	B6.A-X F1 B6/B6	0.0682409	0.00143184	0.309642	0.00462418	0.99631	0.999991
placenta	Oxt	ENSMUSG00000027301	B6.A-X F1 B6/B6	0.0682409	0.00143184	0.309642	0.00462418	0.99631	0.999991
placenta	Prss32	ENSMUSG00000048992	B6.A-X F1 B6/B6	0.0682409	0.00143184	0.309642	0.00462418	0.99631	0.999991
placenta	Rdh7	ENSMUSG00000040134	B6.A-X F1 B6/B6	0.0682409	0.00143184	0.309642	0.00462418	0.99631	0.999991
placenta	Rhox2f	ENSMUSG00000095741	B6.A-X F1 B6/B6	0.0682409	0.00143184	0.309642	0.00462418	0.99631	0.999991
placenta	Rpl10-ps2	ENSMUSG00000074108	B6.A-X F1 B6/B6	0.0682409	0.00143184	0.309642	0.00462418	0.99631	0.999991
placenta	Rpl31-ps23	ENSMUSG00000097106	B6.A-X F1 B6/B6	0.0682409	0.00143184	0.309642	0.00462418	0.99631	0.999991
placenta	Rps19-ps1	ENSMUSG00000096681	B6.A-X F1 B6/B6	0.0682409	0.00143184	0.309642	0.00462418	0.99631	0.999991
placenta	Samt3	ENSMUSG00000035454	B6.A-X F1 B6/B6	0.0682409	0.00143184	0.309642	0.00462418	0.99631	0.999991
placenta	Sebox	ENSMUSG00000001103	B6.A-X F1 B6/B6	0.0682409	0.00143184	0.309642	0.00462418	0.99631	0.999991
placenta	Slc22a12	ENSMUSG00000061742	B6.A-X F1 B6/B6	0.0682409	0.00143184	0.309642	0.00462418	0.99631	0.999991
placenta	Sohlh1	ENSMUSG00000059625	B6.A-X F1 B6/B6	0.0682409	0.00143184	0.309642	0.00462418	0.99631	0.999991
placenta	Sprr2k	ENSMUSG00000054215	B6.A-X F1 B6/B6	0.0682409	0.00143184	0.309642	0.00462418	0.99631	0.999991
placenta	Sptssb	ENSMUSG00000043461	B6.A-X F1 B6/B6	0.0682409	0.00143184	0.309642	0.00462418	0.99631	0.999991
placenta	Sult2a7	ENSMUSG00000094156	B6.A-X F1 B6/B6	0.0682409	0.00143184	0.309642	0.00462418	0.99631	0.999991
placenta	Syce3	ENSMUSG00000078938	B6.A-X F1 B6/B6	0.0682409	0.00143184	0.309642	0.00462418	0.99631	0.999991
placenta	Syt10	ENSMUSG00000063260	B6.A-X F1 B6/B6	0.0682409	0.00143184	0.309642	0.00462418	0.99631	0.999991
placenta	Tcl1b4	ENSMUSG00000079007	B6.A-X F1 B6/B6	0.0682409	0.00143184	0.309642	0.00462418	0.99631	0.999991
placenta	Tex37	ENSMUSG00000051896	B6.A-X F1 B6/B6	0.0682409	0.00143184	0.309642	0.00462418	0.99631	0.999991
placenta	Tff2	ENSMUSG00000024028	B6.A-X F1 B6/B6	0.0682409	0.00143184	0.309642	0.00462418	0.99631	0.999991
placenta	Tmem8c	ENSMUSG00000009214	B6.A-X F1 B6/B6	0.0682409	0.00143184	0.309642	0.00462418	0.99631	0.999991
placenta	Tmprss11a	ENSMUSG00000072845	B6.A-X F1 B6/B6	0.0682409	0.00143184	0.309642	0.00462418	0.99631	0.999991
placenta	Tpte	ENSMUSG00000031481	B6.A-X F1 B6/B6	0.0682409	0.00143184	0.309642	0.00462418	0.99631	0.999991
placenta	Trbv13-2	ENSMUSG00000076469	B6.A-X F1 B6/B6	0.0682409	0.00143184	0.309642	0.00462418	0.99631	0.999991
placenta	Trbv16	ENSMUSG00000076473	B6.A-X F1 B6/B6	0.0682409	0.00143184	0.309642	0.00462418	0.99631	0.999991
placenta	Ucn3	ENSMUSG00000044988	B6.A-X F1 B6/B6	0.0682409	0.00143184	0.309642	0.00462418	0.99631	0.999991
placenta	Vmn1r-ps34	ENSMUSG00000068228	B6.A-X F1 B6/B6	0.0682409	0.00143184	0.309642	0.00462418	0.99631	0.999991
placenta	Vmn1r16	ENSMUSG00000093523	B6.A-X F1 B6/B6	0.0682409	0.00143184	0.309642	0.00462418	0.99631	0.999991
placenta	Vmn2r26	ENSMUSG00000096630	B6.A-X F1 B6/B6	0.0682409	0.00143184	0.309642	0.00462418	0.99631	0.999991
placenta	Vmn2r38	ENSMUSG00000095773	B6.A-X F1 B6/B6	0.0682409	0.00143184	0.309642	0.00462418	0.99631	0.999991
placenta	Vmn2r66	ENSMUSG00000094950	B6.A-X F1 B6/B6	0.0682409	0.00143184	0.309642	0.00462418	0.99631	0.999991
placenta	Vsig4	ENSMUSG00000044206	B6.A-X F1 B6/B6	0.0682409	0.00143184	0.309642	0.00462418	0.99631	0.999991
placenta	Xkr7	ENSMUSG00000042631	B6.A-X F1 B6/B6	0.0682409	0.00143184	0.309642	0.00462418	0.99631	0.999991
placenta		ENSMUSG00000098358	B6.A-X F1 B6/B6	0.0682409	0.00143184	0.309642	0.00462418	0.99631	0.999991
placenta		ENSMUSG00000098674	B6.A-X F1 B6/B6	0.0682409	0.00143184	0.309642	0.00462418	0.99631	0.999991
placenta		ENSMUSG00000099088	B6.A-X F1 B6/B6	0.0682409	0.00143184	0.309642	0.00462418	0.99631	0.999991
placenta	Syt4	ENSMUSG00000024261	B6.A-X F1 B6/B6	0.471203	0.00236948	0.513241	0.00461669	0.996316	0.999991
placenta	Gm15371	ENSMUSG00000082677	B6.A-X F1 B6/B6	0.390344	0.00227778	0.495019	0.00460141	0.996329	0.999991
placenta	Nap1l2	ENSMUSG00000082229	B6.A-X F1 B6/B6	0.390344	0.00227778	0.495019	0.00460141	0.996329	0.999991
placenta	Tox3	ENSMUSG00000043668	B6.A-X F1 B6/B6	17.6726	-0.00258528	0.562379	-0.00459704	0.996332	0.999991
placenta	Stx5a	ENSMUSG00000010110	B6.A-X F1 B6/B6	1797.07	-0.00093267	0.203992	-0.00457209	0.996352	0.999991
placenta	Gm9918	ENSMUSG00000097050	B6.A-X F1 B6/B6	0.445882	0.00236305	0.517031	0.00457043	0.996353	0.999991
placenta	Gm11426	ENSMUSG00000069796	B6.A-X F1 B6/B6	0.430311	0.00226466	0.495716	0.00456847	0.996355	0.999991
placenta	Gm15912	ENSMUSG00000085881	B6.A-X F1 B6/B6	0.430311	0.00226466	0.495716	0.00456847	0.996355	0.999991
placenta	Zscan4d	ENSMUSG00000090714	B6.A-X F1 B6/B6	0.435179	0.00225702	0.497515	0.0045366	0.99638	0.999991
placenta	Stxbp4	ENSMUSG00000020546	B6.A-X F1 B6/B6	81.6365	0.00143824	0.31711	0.00453546	0.996381	0.999991
placenta	2900011O08Rik	ENSMUSG00000044117	B6.A-X F1 B6/B6	0.409375	0.00226935	0.500481	0.00453433	0.996382	0.999991
placenta	Kcnip1	ENSMUSG00000053519	B6.A-X F1 B6/B6	0.409375	0.00226935	0.500481	0.00453433	0.996382	0.999991
placenta	Rpl30-ps1	ENSMUSG00000057696	B6.A-X F1 B6/B6	0.39485	0.00219742	0.485745	0.00452381	0.996391	0.999991
placenta	Gm10451	ENSMUSG00000073000	B6.A-X F1 B6/B6	11.129	-0.00286754	0.634972	-0.004516	0.996397	0.999991
placenta	4732465J04Rik	ENSMUSG00000071107	B6.A-X F1 B6/B6	0.44598	0.00228242	0.506425	0.00450693	0.996404	0.999991
placenta	Vmn2r-ps11	ENSMUSG00000093434	B6.A-X F1 B6/B6	0.436508	0.00224513	0.50283	0.00446499	0.996437	0.999991
placenta	Chrna10	ENSMUSG00000066279	B6.A-X F1 B6/B6	0.396738	0.00218475	0.489858	0.00445997	0.996441	0.999991
placenta	Gm14209	ENSMUSG00000085908	B6.A-X F1 B6/B6	0.412421	0.00218508	0.49139	0.00444674	0.996452	0.999991
placenta	Gm7991	ENSMUSG00000091116	B6.A-X F1 B6/B6	0.412421	0.00218508	0.49139	0.00444674	0.996452	0.999991
placenta	Cecr6	ENSMUSG00000094626	B6.A-X F1 B6/B6	0.393593	0.00217371	0.488856	0.00444654	0.996452	0.999991
placenta	2410004P03Rik	ENSMUSG00000071398	B6.A-X F1 B6/B6	0.390443	0.0021987	0.494589	0.00444551	0.996453	0.999991
placenta	Gm6104	ENSMUSG00000062588	B6.A-X F1 B6/B6	0.390443	0.0021987	0.494589	0.00444551	0.996453	0.999991
placenta	Muc16	ENSMUSG00000032134	B6.A-X F1 B6/B6	0.390443	0.0021987	0.494589	0.00444551	0.996453	0.999991
placenta	Zfp853	ENSMUSG00000093910	B6.A-X F1 B6/B6	0.373332	0.00204742	0.461687	0.00443464	0.996462	0.999991
placenta	Adh7	ENSMUSG00000055301	B6.A-X F1 B6/B6	4.88026	0.00324729	0.73423	0.00442271	0.996471	0.999991
placenta	1700016C15Rik	ENSMUSG00000015962	B6.A-X F1 B6/B6	0.0871728	0.00140682	0.318953	0.00441075	0.996481	0.999991
placenta	1700018M17Rik	ENSMUSG00000046145	B6.A-X F1 B6/B6	0.0871728	0.00140682	0.318953	0.00441075	0.996481	0.999991
placenta	1700026J12Rik	ENSMUSG00000073976	B6.A-X F1 B6/B6	0.0871728	0.00140682	0.318953	0.00441075	0.996481	0.999991
placenta	1700034I23Rik	ENSMUSG00000074619	B6.A-X F1 B6/B6	0.0871728	0.00140682	0.318953	0.00441075	0.996481	0.999991
placenta	1700066O22Rik	ENSMUSG00000085800	B6.A-X F1 B6/B6	0.0871728	0.00140682	0.318953	0.00441075	0.996481	0.999991
placenta	4732490B19Rik	ENSMUSG00000085421	B6.A-X F1 B6/B6	0.0871728	0.00140682	0.318953	0.00441075	0.996481	0.999991
placenta	4930500M09Rik	ENSMUSG00000044306	B6.A-X F1 B6/B6	0.0871728	0.00140682	0.318953	0.00441075	0.996481	0.999991
placenta	4930556L07Rik	ENSMUSG00000086800	B6.A-X F1 B6/B6	0.0871728	0.00140682	0.318953	0.00441075	0.996481	0.999991
placenta	4932441J04Rik	ENSMUSG00000097216	B6.A-X F1 B6/B6	0.0871728	0.00140682	0.318953	0.00441075	0.996481	0.999991
placenta	4933402N03Rik	ENSMUSG00000013668	B6.A-X F1 B6/B6	0.0871728	0.00140682	0.318953	0.00441075	0.996481	0.999991
placenta	4933405L10Rik	ENSMUSG00000013158	B6.A-X F1 B6/B6	0.0871728	0.00140682	0.318953	0.00441075	0.996481	0.999991
placenta	4933406I18Rik	ENSMUSG00000087475	B6.A-X F1 B6/B6	0.0871728	0.00140682	0.318953	0.00441075	0.996481	0.999991
placenta	4933407I08Rik	ENSMUSG00000084959	B6.A-X F1 B6/B6	0.0871728	0.00140682	0.318953	0.00441075	0.996481	0.999991
placenta	A930028C08Rik	ENSMUSG00000085819	B6.A-X F1 B6/B6	0.0871728	0.00140682	0.318953	0.00441075	0.996481	0.999991
placenta	Abhd16b	ENSMUSG00000055882	B6.A-X F1 B6/B6	0.0871728	0.00140682	0.318953	0.00441075	0.996481	0.999991
placenta	Adam29	ENSMUSG00000046258	B6.A-X F1 B6/B6	0.0871728	0.00140682	0.318953	0.00441075	0.996481	0.999991
placenta	AW495222	ENSMUSG00000087334	B6.A-X F1 B6/B6	0.0871728	0.00140682	0.318953	0.00441075	0.996481	0.999991
placenta	Calb2	ENSMUSG00000003657	B6.A-X F1 B6/B6	0.0871728	0.00140682	0.318953	0.00441075	0.996481	0.999991
placenta	Ccdc27	ENSMUSG00000039492	B6.A-X F1 B6/B6	0.0871728	0.00140682	0.318953	0.00441075	0.996481	0.999991
placenta	Ces4a	ENSMUSG00000060560	B6.A-X F1 B6/B6	0.0871728	0.00140682	0.318953	0.00441075	0.996481	0.999991
placenta	Cfhr3	ENSMUSG00000090623	B6.A-X F1 B6/B6	0.0871728	0.00140682	0.318953	0.00441075	0.996481	0.999991
placenta	Cntnap5a	ENSMUSG00000070695	B6.A-X F1 B6/B6	0.0871728	0.00140682	0.318953	0.00441075	0.996481	0.999991
placenta	Cpne6	ENSMUSG00000022212	B6.A-X F1 B6/B6	0.0871728	0.00140682	0.318953	0.00441075	0.996481	0.999991
placenta	Cylc2	ENSMUSG00000039555	B6.A-X F1 B6/B6	0.0871728	0.00140682	0.318953	0.00441075	0.996481	0.999991
placenta	Cyp2a5	ENSMUSG00000005547	B6.A-X F1 B6/B6	0.0871728	0.00140682	0.318953	0.00441075	0.996481	0.999991
placenta	D030018L15Rik	ENSMUSG00000078925	B6.A-X F1 B6/B6	0.0871728	0.00140682	0.318953	0.00441075	0.996481	0.999991
placenta	Defb25	ENSMUSG00000074678	B6.A-X F1 B6/B6	0.0871728	0.00140682	0.318953	0.00441075	0.996481	0.999991
placenta	E130218I03Rik	ENSMUSG00000086322	B6.A-X F1 B6/B6	0.0871728	0.00140682	0.318953	0.00441075	0.996481	0.999991
placenta	Ear5	ENSMUSG00000059606	B6.A-X F1 B6/B6	0.0871728	0.00140682	0.318953	0.00441075	0.996481	0.999991
placenta	Fcamr	ENSMUSG00000026415	B6.A-X F1 B6/B6	0.0871728	0.00140682	0.318953	0.00441075	0.996481	0.999991
placenta	Fndc8	ENSMUSG00000018844	B6.A-X F1 B6/B6	0.0871728	0.00140682	0.318953	0.00441075	0.996481	0.999991
placenta	G6pc2	ENSMUSG00000005232	B6.A-X F1 B6/B6	0.0871728	0.00140682	0.318953	0.00441075	0.996481	0.999991
placenta	Gm10172	ENSMUSG00000066697	B6.A-X F1 B6/B6	0.0871728	0.00140682	0.318953	0.00441075	0.996481	0.999991
placenta	Gm10257	ENSMUSG00000096789	B6.A-X F1 B6/B6	0.0871728	0.00140682	0.318953	0.00441075	0.996481	0.999991
placenta	Gm10392	ENSMUSG00000072673	B6.A-X F1 B6/B6	0.0871728	0.00140682	0.318953	0.00441075	0.996481	0.999991
placenta	Gm10485	ENSMUSG00000073242	B6.A-X F1 B6/B6	0.0871728	0.00140682	0.318953	0.00441075	0.996481	0.999991
placenta	Gm10689	ENSMUSG00000074412	B6.A-X F1 B6/B6	0.0871728	0.00140682	0.318953	0.00441075	0.996481	0.999991
placenta	Gm11267	ENSMUSG00000084851	B6.A-X F1 B6/B6	0.0871728	0.00140682	0.318953	0.00441075	0.996481	0.999991
placenta	Gm11358	ENSMUSG00000082306	B6.A-X F1 B6/B6	0.0871728	0.00140682	0.318953	0.00441075	0.996481	0.999991
placenta	Gm11450	ENSMUSG00000082296	B6.A-X F1 B6/B6	0.0871728	0.00140682	0.318953	0.00441075	0.996481	0.999991
placenta	Gm11494	ENSMUSG00000085074	B6.A-X F1 B6/B6	0.0871728	0.00140682	0.318953	0.00441075	0.996481	0.999991
placenta	Gm11586	ENSMUSG00000087339	B6.A-X F1 B6/B6	0.0871728	0.00140682	0.318953	0.00441075	0.996481	0.999991
placenta	Gm11791	ENSMUSG00000084853	B6.A-X F1 B6/B6	0.0871728	0.00140682	0.318953	0.00441075	0.996481	0.999991
placenta	Gm11801	ENSMUSG00000081388	B6.A-X F1 B6/B6	0.0871728	0.00140682	0.318953	0.00441075	0.996481	0.999991
placenta	Gm12017	ENSMUSG00000084413	B6.A-X F1 B6/B6	0.0871728	0.00140682	0.318953	0.00441075	0.996481	0.999991
placenta	Gm12085	ENSMUSG00000083298	B6.A-X F1 B6/B6	0.0871728	0.00140682	0.318953	0.00441075	0.996481	0.999991
placenta	Gm12200	ENSMUSG00000085902	B6.A-X F1 B6/B6	0.0871728	0.00140682	0.318953	0.00441075	0.996481	0.999991
placenta	Gm12302	ENSMUSG00000097886	B6.A-X F1 B6/B6	0.0871728	0.00140682	0.318953	0.00441075	0.996481	0.999991
placenta	Gm12307	ENSMUSG00000081333	B6.A-X F1 B6/B6	0.0871728	0.00140682	0.318953	0.00441075	0.996481	0.999991
placenta	Gm12436	ENSMUSG00000084787	B6.A-X F1 B6/B6	0.0871728	0.00140682	0.318953	0.00441075	0.996481	0.999991
placenta	Gm12508	ENSMUSG00000081504	B6.A-X F1 B6/B6	0.0871728	0.00140682	0.318953	0.00441075	0.996481	0.999991
placenta	Gm12698	ENSMUSG00000085871	B6.A-X F1 B6/B6	0.0871728	0.00140682	0.318953	0.00441075	0.996481	0.999991
placenta	Gm12802	ENSMUSG00000085304	B6.A-X F1 B6/B6	0.0871728	0.00140682	0.318953	0.00441075	0.996481	0.999991
placenta	Gm12851	ENSMUSG00000084188	B6.A-X F1 B6/B6	0.0871728	0.00140682	0.318953	0.00441075	0.996481	0.999991
placenta	Gm12920	ENSMUSG00000083997	B6.A-X F1 B6/B6	0.0871728	0.00140682	0.318953	0.00441075	0.996481	0.999991
placenta	Gm13001	ENSMUSG00000087417	B6.A-X F1 B6/B6	0.0871728	0.00140682	0.318953	0.00441075	0.996481	0.999991
placenta	Gm13068	ENSMUSG00000085403	B6.A-X F1 B6/B6	0.0871728	0.00140682	0.318953	0.00441075	0.996481	0.999991
placenta	Gm13078	ENSMUSG00000046435	B6.A-X F1 B6/B6	0.0871728	0.00140682	0.318953	0.00441075	0.996481	0.999991
placenta	Gm13083	ENSMUSG00000066688	B6.A-X F1 B6/B6	0.0871728	0.00140682	0.318953	0.00441075	0.996481	0.999991
placenta	Gm13183	ENSMUSG00000080703	B6.A-X F1 B6/B6	0.0871728	0.00140682	0.318953	0.00441075	0.996481	0.999991
placenta	Gm13235	ENSMUSG00000078500	B6.A-X F1 B6/B6	0.0871728	0.00140682	0.318953	0.00441075	0.996481	0.999991
placenta	Gm13256	ENSMUSG00000086618	B6.A-X F1 B6/B6	0.0871728	0.00140682	0.318953	0.00441075	0.996481	0.999991
placenta	Gm13301	ENSMUSG00000096862	B6.A-X F1 B6/B6	0.0871728	0.00140682	0.318953	0.00441075	0.996481	0.999991
placenta	Gm13379	ENSMUSG00000080846	B6.A-X F1 B6/B6	0.0871728	0.00140682	0.318953	0.00441075	0.996481	0.999991
placenta	Gm13534	ENSMUSG00000053472	B6.A-X F1 B6/B6	0.0871728	0.00140682	0.318953	0.00441075	0.996481	0.999991
placenta	Gm13659	ENSMUSG00000086200	B6.A-X F1 B6/B6	0.0871728	0.00140682	0.318953	0.00441075	0.996481	0.999991
placenta	Gm13965	ENSMUSG00000085508	B6.A-X F1 B6/B6	0.0871728	0.00140682	0.318953	0.00441075	0.996481	0.999991
placenta	Gm14102	ENSMUSG00000086478	B6.A-X F1 B6/B6	0.0871728	0.00140682	0.318953	0.00441075	0.996481	0.999991
placenta	Gm14200	ENSMUSG00000081800	B6.A-X F1 B6/B6	0.0871728	0.00140682	0.318953	0.00441075	0.996481	0.999991
placenta	Gm14740	ENSMUSG00000083877	B6.A-X F1 B6/B6	0.0871728	0.00140682	0.318953	0.00441075	0.996481	0.999991
placenta	Gm14925	ENSMUSG00000081848	B6.A-X F1 B6/B6	0.0871728	0.00140682	0.318953	0.00441075	0.996481	0.999991
placenta	Gm14965	ENSMUSG00000084876	B6.A-X F1 B6/B6	0.0871728	0.00140682	0.318953	0.00441075	0.996481	0.999991
placenta	Gm15054	ENSMUSG00000084282	B6.A-X F1 B6/B6	0.0871728	0.00140682	0.318953	0.00441075	0.996481	0.999991
placenta	Gm15191	ENSMUSG00000082778	B6.A-X F1 B6/B6	0.0871728	0.00140682	0.318953	0.00441075	0.996481	0.999991
placenta	Gm15298	ENSMUSG00000086907	B6.A-X F1 B6/B6	0.0871728	0.00140682	0.318953	0.00441075	0.996481	0.999991
placenta	Gm15423	ENSMUSG00000087082	B6.A-X F1 B6/B6	0.0871728	0.00140682	0.318953	0.00441075	0.996481	0.999991
placenta	Gm15544	ENSMUSG00000081664	B6.A-X F1 B6/B6	0.0871728	0.00140682	0.318953	0.00441075	0.996481	0.999991
placenta	Gm15581	ENSMUSG00000085264	B6.A-X F1 B6/B6	0.0871728	0.00140682	0.318953	0.00441075	0.996481	0.999991
placenta	Gm15747	ENSMUSG00000086700	B6.A-X F1 B6/B6	0.0871728	0.00140682	0.318953	0.00441075	0.996481	0.999991
placenta	Gm15763	ENSMUSG00000082199	B6.A-X F1 B6/B6	0.0871728	0.00140682	0.318953	0.00441075	0.996481	0.999991
placenta	Gm15865	ENSMUSG00000085529	B6.A-X F1 B6/B6	0.0871728	0.00140682	0.318953	0.00441075	0.996481	0.999991
placenta	Gm16053	ENSMUSG00000083974	B6.A-X F1 B6/B6	0.0871728	0.00140682	0.318953	0.00441075	0.996481	0.999991
placenta	Gm16072	ENSMUSG00000082051	B6.A-X F1 B6/B6	0.0871728	0.00140682	0.318953	0.00441075	0.996481	0.999991
placenta	Gm16155	ENSMUSG00000085409	B6.A-X F1 B6/B6	0.0871728	0.00140682	0.318953	0.00441075	0.996481	0.999991
placenta	Gm16205	ENSMUSG00000081316	B6.A-X F1 B6/B6	0.0871728	0.00140682	0.318953	0.00441075	0.996481	0.999991
placenta	Gm16274	ENSMUSG00000084836	B6.A-X F1 B6/B6	0.0871728	0.00140682	0.318953	0.00441075	0.996481	0.999991
placenta	Gm16542	ENSMUSG00000089833	B6.A-X F1 B6/B6	0.0871728	0.00140682	0.318953	0.00441075	0.996481	0.999991
placenta	Gm16755	ENSMUSG00000097658	B6.A-X F1 B6/B6	0.0871728	0.00140682	0.318953	0.00441075	0.996481	0.999991
placenta	Gm16838	ENSMUSG00000085689	B6.A-X F1 B6/B6	0.0871728	0.00140682	0.318953	0.00441075	0.996481	0.999991
placenta	Gm17022	ENSMUSG00000091784	B6.A-X F1 B6/B6	0.0871728	0.00140682	0.318953	0.00441075	0.996481	0.999991
placenta	Gm17026	ENSMUSG00000092152	B6.A-X F1 B6/B6	0.0871728	0.00140682	0.318953	0.00441075	0.996481	0.999991
placenta	Gm17110	ENSMUSG00000090779	B6.A-X F1 B6/B6	0.0871728	0.00140682	0.318953	0.00441075	0.996481	0.999991
placenta	Gm19807	ENSMUSG00000092223	B6.A-X F1 B6/B6	0.0871728	0.00140682	0.318953	0.00441075	0.996481	0.999991
placenta	Gm20675	ENSMUSG00000093744	B6.A-X F1 B6/B6	0.0871728	0.00140682	0.318953	0.00441075	0.996481	0.999991
placenta	Gm20694	ENSMUSG00000093446	B6.A-X F1 B6/B6	0.0871728	0.00140682	0.318953	0.00441075	0.996481	0.999991
placenta	Gm21276	ENSMUSG00000094233	B6.A-X F1 B6/B6	0.0871728	0.00140682	0.318953	0.00441075	0.996481	0.999991
placenta	Gm21936	ENSMUSG00000097581	B6.A-X F1 B6/B6	0.0871728	0.00140682	0.318953	0.00441075	0.996481	0.999991
placenta	Gm23988	ENSMUSG00000080684	B6.A-X F1 B6/B6	0.0871728	0.00140682	0.318953	0.00441075	0.996481	0.999991
placenta	Gm24494	ENSMUSG00000065738	B6.A-X F1 B6/B6	0.0871728	0.00140682	0.318953	0.00441075	0.996481	0.999991
placenta	Gm25476	ENSMUSG00000092866	B6.A-X F1 B6/B6	0.0871728	0.00140682	0.318953	0.00441075	0.996481	0.999991
placenta	Gm25966	ENSMUSG00000087794	B6.A-X F1 B6/B6	0.0871728	0.00140682	0.318953	0.00441075	0.996481	0.999991
placenta	Gm26215	ENSMUSG00000089209	B6.A-X F1 B6/B6	0.0871728	0.00140682	0.318953	0.00441075	0.996481	0.999991
placenta	Gm26347	ENSMUSG00000088151	B6.A-X F1 B6/B6	0.0871728	0.00140682	0.318953	0.00441075	0.996481	0.999991
placenta	Gm26700	ENSMUSG00000097201	B6.A-X F1 B6/B6	0.0871728	0.00140682	0.318953	0.00441075	0.996481	0.999991
placenta	Gm3962	ENSMUSG00000091163	B6.A-X F1 B6/B6	0.0871728	0.00140682	0.318953	0.00441075	0.996481	0.999991
placenta	Gm5084	ENSMUSG00000050765	B6.A-X F1 B6/B6	0.0871728	0.00140682	0.318953	0.00441075	0.996481	0.999991
placenta	Gm5244	ENSMUSG00000091014	B6.A-X F1 B6/B6	0.0871728	0.00140682	0.318953	0.00441075	0.996481	0.999991
placenta	Gm5528	ENSMUSG00000059483	B6.A-X F1 B6/B6	0.0871728	0.00140682	0.318953	0.00441075	0.996481	0.999991
placenta	Gm5754	ENSMUSG00000081898	B6.A-X F1 B6/B6	0.0871728	0.00140682	0.318953	0.00441075	0.996481	0.999991
placenta	Gm6254	ENSMUSG00000066538	B6.A-X F1 B6/B6	0.0871728	0.00140682	0.318953	0.00441075	0.996481	0.999991
placenta	Gm6275	ENSMUSG00000081295	B6.A-X F1 B6/B6	0.0871728	0.00140682	0.318953	0.00441075	0.996481	0.999991
placenta	Gm6632	ENSMUSG00000094696	B6.A-X F1 B6/B6	0.0871728	0.00140682	0.318953	0.00441075	0.996481	0.999991
placenta	Gm6944	ENSMUSG00000098141	B6.A-X F1 B6/B6	0.0871728	0.00140682	0.318953	0.00441075	0.996481	0.999991
placenta	Gm7860	ENSMUSG00000082535	B6.A-X F1 B6/B6	0.0871728	0.00140682	0.318953	0.00441075	0.996481	0.999991
placenta	Gm7985	ENSMUSG00000098224	B6.A-X F1 B6/B6	0.0871728	0.00140682	0.318953	0.00441075	0.996481	0.999991
placenta	Gm8492	ENSMUSG00000097958	B6.A-X F1 B6/B6	0.0871728	0.00140682	0.318953	0.00441075	0.996481	0.999991
placenta	Gm8601	ENSMUSG00000097939	B6.A-X F1 B6/B6	0.0871728	0.00140682	0.318953	0.00441075	0.996481	0.999991
placenta	Gm8857	ENSMUSG00000091933	B6.A-X F1 B6/B6	0.0871728	0.00140682	0.318953	0.00441075	0.996481	0.999991
placenta	Gm8880	ENSMUSG00000081167	B6.A-X F1 B6/B6	0.0871728	0.00140682	0.318953	0.00441075	0.996481	0.999991
placenta	Gm9143	ENSMUSG00000080774	B6.A-X F1 B6/B6	0.0871728	0.00140682	0.318953	0.00441075	0.996481	0.999991
placenta	Gm9430	ENSMUSG00000082458	B6.A-X F1 B6/B6	0.0871728	0.00140682	0.318953	0.00441075	0.996481	0.999991
placenta	Gm9850	ENSMUSG00000084855	B6.A-X F1 B6/B6	0.0871728	0.00140682	0.318953	0.00441075	0.996481	0.999991
placenta	Gm9885	ENSMUSG00000052629	B6.A-X F1 B6/B6	0.0871728	0.00140682	0.318953	0.00441075	0.996481	0.999991
placenta	Gmnc	ENSMUSG00000068428	B6.A-X F1 B6/B6	0.0871728	0.00140682	0.318953	0.00441075	0.996481	0.999991
placenta	Gsc2	ENSMUSG00000022738	B6.A-X F1 B6/B6	0.0871728	0.00140682	0.318953	0.00441075	0.996481	0.999991
placenta	H1foo	ENSMUSG00000042279	B6.A-X F1 B6/B6	0.0871728	0.00140682	0.318953	0.00441075	0.996481	0.999991
placenta	Hist2h2aa1	ENSMUSG00000063954	B6.A-X F1 B6/B6	0.0871728	0.00140682	0.318953	0.00441075	0.996481	0.999991
placenta	Ighv1-53	ENSMUSG00000093894	B6.A-X F1 B6/B6	0.0871728	0.00140682	0.318953	0.00441075	0.996481	0.999991
placenta	Ighv5-17	ENSMUSG00000095571	B6.A-X F1 B6/B6	0.0871728	0.00140682	0.318953	0.00441075	0.996481	0.999991
placenta	Igkv17-127	ENSMUSG00000076508	B6.A-X F1 B6/B6	0.0871728	0.00140682	0.318953	0.00441075	0.996481	0.999991
placenta	Iglv3	ENSMUSG00000076939	B6.A-X F1 B6/B6	0.0871728	0.00140682	0.318953	0.00441075	0.996481	0.999991
placenta	Il5	ENSMUSG00000036117	B6.A-X F1 B6/B6	0.0871728	0.00140682	0.318953	0.00441075	0.996481	0.999991
placenta	Insl5	ENSMUSG00000066090	B6.A-X F1 B6/B6	0.0871728	0.00140682	0.318953	0.00441075	0.996481	0.999991
placenta	Klra6	ENSMUSG00000061769	B6.A-X F1 B6/B6	0.0871728	0.00140682	0.318953	0.00441075	0.996481	0.999991
placenta	Lce3a	ENSMUSG00000054325	B6.A-X F1 B6/B6	0.0871728	0.00140682	0.318953	0.00441075	0.996481	0.999991
placenta	Mc2r	ENSMUSG00000045569	B6.A-X F1 B6/B6	0.0871728	0.00140682	0.318953	0.00441075	0.996481	0.999991
placenta	Mrgpra2a	ENSMUSG00000093973	B6.A-X F1 B6/B6	0.0871728	0.00140682	0.318953	0.00441075	0.996481	0.999991
placenta	Npffr1	ENSMUSG00000020090	B6.A-X F1 B6/B6	0.0871728	0.00140682	0.318953	0.00441075	0.996481	0.999991
placenta	Npw	ENSMUSG00000071230	B6.A-X F1 B6/B6	0.0871728	0.00140682	0.318953	0.00441075	0.996481	0.999991
placenta	Nr1i3	ENSMUSG00000005677	B6.A-X F1 B6/B6	0.0871728	0.00140682	0.318953	0.00441075	0.996481	0.999991
placenta	Nt5c1b	ENSMUSG00000020622	B6.A-X F1 B6/B6	0.0871728	0.00140682	0.318953	0.00441075	0.996481	0.999991
placenta	Olfr195	ENSMUSG00000062608	B6.A-X F1 B6/B6	0.0871728	0.00140682	0.318953	0.00441075	0.996481	0.999991
placenta	Olfr432	ENSMUSG00000047048	B6.A-X F1 B6/B6	0.0871728	0.00140682	0.318953	0.00441075	0.996481	0.999991
placenta	Olfr522	ENSMUSG00000051180	B6.A-X F1 B6/B6	0.0871728	0.00140682	0.318953	0.00441075	0.996481	0.999991
placenta	Olfr634-ps1	ENSMUSG00000080751	B6.A-X F1 B6/B6	0.0871728	0.00140682	0.318953	0.00441075	0.996481	0.999991
placenta	Olfr834	ENSMUSG00000095525	B6.A-X F1 B6/B6	0.0871728	0.00140682	0.318953	0.00441075	0.996481	0.999991
placenta	Olfr857	ENSMUSG00000094678	B6.A-X F1 B6/B6	0.0871728	0.00140682	0.318953	0.00441075	0.996481	0.999991
placenta	Ostn	ENSMUSG00000052276	B6.A-X F1 B6/B6	0.0871728	0.00140682	0.318953	0.00441075	0.996481	0.999991
placenta	Prpmp5	ENSMUSG00000052262	B6.A-X F1 B6/B6	0.0871728	0.00140682	0.318953	0.00441075	0.996481	0.999991
placenta	Prss40	ENSMUSG00000037529	B6.A-X F1 B6/B6	0.0871728	0.00140682	0.318953	0.00441075	0.996481	0.999991
placenta	Rnf133	ENSMUSG00000051956	B6.A-X F1 B6/B6	0.0871728	0.00140682	0.318953	0.00441075	0.996481	0.999991
placenta	Scgb2b20	ENSMUSG00000094305	B6.A-X F1 B6/B6	0.0871728	0.00140682	0.318953	0.00441075	0.996481	0.999991
placenta	Scgn	ENSMUSG00000021337	B6.A-X F1 B6/B6	0.0871728	0.00140682	0.318953	0.00441075	0.996481	0.999991
placenta	Serpinb3a	ENSMUSG00000044594	B6.A-X F1 B6/B6	0.0871728	0.00140682	0.318953	0.00441075	0.996481	0.999991
placenta	Sgcz	ENSMUSG00000039539	B6.A-X F1 B6/B6	0.0871728	0.00140682	0.318953	0.00441075	0.996481	0.999991
placenta	Shh	ENSMUSG00000002633	B6.A-X F1 B6/B6	0.0871728	0.00140682	0.318953	0.00441075	0.996481	0.999991
placenta	Slc45a1	ENSMUSG00000039838	B6.A-X F1 B6/B6	0.0871728	0.00140682	0.318953	0.00441075	0.996481	0.999991
placenta	Slc51b	ENSMUSG00000053862	B6.A-X F1 B6/B6	0.0871728	0.00140682	0.318953	0.00441075	0.996481	0.999991
placenta	Spaca7	ENSMUSG00000010435	B6.A-X F1 B6/B6	0.0871728	0.00140682	0.318953	0.00441075	0.996481	0.999991
placenta	Trbv2	ENSMUSG00000076462	B6.A-X F1 B6/B6	0.0871728	0.00140682	0.318953	0.00441075	0.996481	0.999991
placenta	Vmn1r-ps135	ENSMUSG00000084096	B6.A-X F1 B6/B6	0.0871728	0.00140682	0.318953	0.00441075	0.996481	0.999991
placenta	Vmn1r215	ENSMUSG00000056882	B6.A-X F1 B6/B6	0.0871728	0.00140682	0.318953	0.00441075	0.996481	0.999991
placenta	Vmn1r49	ENSMUSG00000095932	B6.A-X F1 B6/B6	0.0871728	0.00140682	0.318953	0.00441075	0.996481	0.999991
placenta	Vmn2r-ps84	ENSMUSG00000092532	B6.A-X F1 B6/B6	0.0871728	0.00140682	0.318953	0.00441075	0.996481	0.999991
placenta	Vmn2r89	ENSMUSG00000070448	B6.A-X F1 B6/B6	0.0871728	0.00140682	0.318953	0.00441075	0.996481	0.999991
placenta	Xlr5d-ps	ENSMUSG00000081804	B6.A-X F1 B6/B6	0.0871728	0.00140682	0.318953	0.00441075	0.996481	0.999991
placenta		ENSMUSG00000098988	B6.A-X F1 B6/B6	0.0871728	0.00140682	0.318953	0.00441075	0.996481	0.999991
placenta	Nr2e3	ENSMUSG00000032292	B6.A-X F1 B6/B6	0.374661	0.00204701	0.46656	0.00438745	0.996499	0.999991
placenta	Kpna6	ENSMUSG00000003731	B6.A-X F1 B6/B6	3322.28	0.000852886	0.194403	0.0043872	0.9965	0.999991
placenta	1500017E21Rik	ENSMUSG00000087579	B6.A-X F1 B6/B6	0.090318	0.00140229	0.320293	0.00437815	0.996507	0.999991
placenta	1700012B09Rik	ENSMUSG00000031927	B6.A-X F1 B6/B6	0.090318	0.00140229	0.320293	0.00437815	0.996507	0.999991
placenta	1700019A02Rik	ENSMUSG00000060715	B6.A-X F1 B6/B6	0.090318	0.00140229	0.320293	0.00437815	0.996507	0.999991
placenta	1700024P03Rik	ENSMUSG00000086186	B6.A-X F1 B6/B6	0.090318	0.00140229	0.320293	0.00437815	0.996507	0.999991
placenta	1700028N14Rik	ENSMUSG00000078635	B6.A-X F1 B6/B6	0.090318	0.00140229	0.320293	0.00437815	0.996507	0.999991
placenta	1700028P15Rik	ENSMUSG00000086823	B6.A-X F1 B6/B6	0.090318	0.00140229	0.320293	0.00437815	0.996507	0.999991
placenta	1700045H11Rik	ENSMUSG00000078492	B6.A-X F1 B6/B6	0.090318	0.00140229	0.320293	0.00437815	0.996507	0.999991
placenta	1700061H18Rik	ENSMUSG00000084948	B6.A-X F1 B6/B6	0.090318	0.00140229	0.320293	0.00437815	0.996507	0.999991
placenta	1700065I17Rik	ENSMUSG00000032900	B6.A-X F1 B6/B6	0.090318	0.00140229	0.320293	0.00437815	0.996507	0.999991
placenta	1700094C10Rik	ENSMUSG00000087250	B6.A-X F1 B6/B6	0.090318	0.00140229	0.320293	0.00437815	0.996507	0.999991
placenta	1700112D23Rik	ENSMUSG00000091329	B6.A-X F1 B6/B6	0.090318	0.00140229	0.320293	0.00437815	0.996507	0.999991
placenta	2610020F03Rik	ENSMUSG00000097332	B6.A-X F1 B6/B6	0.090318	0.00140229	0.320293	0.00437815	0.996507	0.999991
placenta	2810407A14Rik	ENSMUSG00000055972	B6.A-X F1 B6/B6	0.090318	0.00140229	0.320293	0.00437815	0.996507	0.999991
placenta	4921530D09Rik	ENSMUSG00000026940	B6.A-X F1 B6/B6	0.090318	0.00140229	0.320293	0.00437815	0.996507	0.999991
placenta	4930404A10Rik	ENSMUSG00000020332	B6.A-X F1 B6/B6	0.090318	0.00140229	0.320293	0.00437815	0.996507	0.999991
placenta	4930448K12Rik	ENSMUSG00000085842	B6.A-X F1 B6/B6	0.090318	0.00140229	0.320293	0.00437815	0.996507	0.999991
placenta	4930452L02Rik	ENSMUSG00000087604	B6.A-X F1 B6/B6	0.090318	0.00140229	0.320293	0.00437815	0.996507	0.999991
placenta	4933406J10Rik	ENSMUSG00000086690	B6.A-X F1 B6/B6	0.090318	0.00140229	0.320293	0.00437815	0.996507	0.999991
placenta	8430436N08Rik	ENSMUSG00000086070	B6.A-X F1 B6/B6	0.090318	0.00140229	0.320293	0.00437815	0.996507	0.999991
placenta	9430029A11Rik	ENSMUSG00000086675	B6.A-X F1 B6/B6	0.090318	0.00140229	0.320293	0.00437815	0.996507	0.999991
placenta	A130057D12Rik	ENSMUSG00000097298	B6.A-X F1 B6/B6	0.090318	0.00140229	0.320293	0.00437815	0.996507	0.999991
placenta	A230009B12Rik	ENSMUSG00000089633	B6.A-X F1 B6/B6	0.090318	0.00140229	0.320293	0.00437815	0.996507	0.999991
placenta	A230108P19Rik	ENSMUSG00000087125	B6.A-X F1 B6/B6	0.090318	0.00140229	0.320293	0.00437815	0.996507	0.999991
placenta	A330048O09Rik	ENSMUSG00000097326	B6.A-X F1 B6/B6	0.090318	0.00140229	0.320293	0.00437815	0.996507	0.999991
placenta	A930016O22Rik	ENSMUSG00000040705	B6.A-X F1 B6/B6	0.090318	0.00140229	0.320293	0.00437815	0.996507	0.999991
placenta	AA387200	ENSMUSG00000085946	B6.A-X F1 B6/B6	0.090318	0.00140229	0.320293	0.00437815	0.996507	0.999991
placenta	Acsm2	ENSMUSG00000030945	B6.A-X F1 B6/B6	0.090318	0.00140229	0.320293	0.00437815	0.996507	0.999991
placenta	Adad2	ENSMUSG00000024266	B6.A-X F1 B6/B6	0.090318	0.00140229	0.320293	0.00437815	0.996507	0.999991
placenta	Adam39	ENSMUSG00000054033	B6.A-X F1 B6/B6	0.090318	0.00140229	0.320293	0.00437815	0.996507	0.999991
placenta	AI593442	ENSMUSG00000078307	B6.A-X F1 B6/B6	0.090318	0.00140229	0.320293	0.00437815	0.996507	0.999991
placenta	Asic5	ENSMUSG00000028008	B6.A-X F1 B6/B6	0.090318	0.00140229	0.320293	0.00437815	0.996507	0.999991
placenta	B130046B21Rik	ENSMUSG00000097414	B6.A-X F1 B6/B6	0.090318	0.00140229	0.320293	0.00437815	0.996507	0.999991
placenta	B3gat2	ENSMUSG00000026156	B6.A-X F1 B6/B6	0.090318	0.00140229	0.320293	0.00437815	0.996507	0.999991
placenta	BC016548	ENSMUSG00000070794	B6.A-X F1 B6/B6	0.090318	0.00140229	0.320293	0.00437815	0.996507	0.999991
placenta	BC052486	ENSMUSG00000087035	B6.A-X F1 B6/B6	0.090318	0.00140229	0.320293	0.00437815	0.996507	0.999991
placenta	Calb1	ENSMUSG00000028222	B6.A-X F1 B6/B6	0.090318	0.00140229	0.320293	0.00437815	0.996507	0.999991
placenta	Ccdc121	ENSMUSG00000050625	B6.A-X F1 B6/B6	0.090318	0.00140229	0.320293	0.00437815	0.996507	0.999991
placenta	Ccdc153	ENSMUSG00000070306	B6.A-X F1 B6/B6	0.090318	0.00140229	0.320293	0.00437815	0.996507	0.999991
placenta	Ccdc42b	ENSMUSG00000094282	B6.A-X F1 B6/B6	0.090318	0.00140229	0.320293	0.00437815	0.996507	0.999991
placenta	Ccr6	ENSMUSG00000040899	B6.A-X F1 B6/B6	0.090318	0.00140229	0.320293	0.00437815	0.996507	0.999991
placenta	Cd209c	ENSMUSG00000040165	B6.A-X F1 B6/B6	0.090318	0.00140229	0.320293	0.00437815	0.996507	0.999991
placenta	Cfhr1	ENSMUSG00000057037	B6.A-X F1 B6/B6	0.090318	0.00140229	0.320293	0.00437815	0.996507	0.999991
placenta	Clvs2	ENSMUSG00000019785	B6.A-X F1 B6/B6	0.090318	0.00140229	0.320293	0.00437815	0.996507	0.999991
placenta	Crx	ENSMUSG00000041578	B6.A-X F1 B6/B6	0.090318	0.00140229	0.320293	0.00437815	0.996507	0.999991
placenta	Csn2	ENSMUSG00000063157	B6.A-X F1 B6/B6	0.090318	0.00140229	0.320293	0.00437815	0.996507	0.999991
placenta	Cytl1	ENSMUSG00000062329	B6.A-X F1 B6/B6	0.090318	0.00140229	0.320293	0.00437815	0.996507	0.999991
placenta	Defb14	ENSMUSG00000046354	B6.A-X F1 B6/B6	0.090318	0.00140229	0.320293	0.00437815	0.996507	0.999991
placenta	Defb43	ENSMUSG00000075572	B6.A-X F1 B6/B6	0.090318	0.00140229	0.320293	0.00437815	0.996507	0.999991
placenta	Dnajb7	ENSMUSG00000047108	B6.A-X F1 B6/B6	0.090318	0.00140229	0.320293	0.00437815	0.996507	0.999991
placenta	Dspp	ENSMUSG00000053268	B6.A-X F1 B6/B6	0.090318	0.00140229	0.320293	0.00437815	0.996507	0.999991
placenta	Fbxw19	ENSMUSG00000074061	B6.A-X F1 B6/B6	0.090318	0.00140229	0.320293	0.00437815	0.996507	0.999991
placenta	Fgf23	ENSMUSG00000000182	B6.A-X F1 B6/B6	0.090318	0.00140229	0.320293	0.00437815	0.996507	0.999991
placenta	Flg2	ENSMUSG00000049133	B6.A-X F1 B6/B6	0.090318	0.00140229	0.320293	0.00437815	0.996507	0.999991
placenta	Gabra2	ENSMUSG00000000560	B6.A-X F1 B6/B6	0.090318	0.00140229	0.320293	0.00437815	0.996507	0.999991
placenta	Gkn3	ENSMUSG00000030048	B6.A-X F1 B6/B6	0.090318	0.00140229	0.320293	0.00437815	0.996507	0.999991
placenta	Gm10015	ENSMUSG00000056943	B6.A-X F1 B6/B6	0.090318	0.00140229	0.320293	0.00437815	0.996507	0.999991
placenta	Gm10351	ENSMUSG00000071952	B6.A-X F1 B6/B6	0.090318	0.00140229	0.320293	0.00437815	0.996507	0.999991
placenta	Gm10401	ENSMUSG00000072693	B6.A-X F1 B6/B6	0.090318	0.00140229	0.320293	0.00437815	0.996507	0.999991
placenta	Gm10435	ENSMUSG00000072902	B6.A-X F1 B6/B6	0.090318	0.00140229	0.320293	0.00437815	0.996507	0.999991
placenta	Gm10466	ENSMUSG00000073103	B6.A-X F1 B6/B6	0.090318	0.00140229	0.320293	0.00437815	0.996507	0.999991
placenta	Gm10540	ENSMUSG00000073569	B6.A-X F1 B6/B6	0.090318	0.00140229	0.320293	0.00437815	0.996507	0.999991
placenta	Gm10608	ENSMUSG00000074029	B6.A-X F1 B6/B6	0.090318	0.00140229	0.320293	0.00437815	0.996507	0.999991
placenta	Gm10721	ENSMUSG00000096519	B6.A-X F1 B6/B6	0.090318	0.00140229	0.320293	0.00437815	0.996507	0.999991
placenta	Gm10722	ENSMUSG00000091028	B6.A-X F1 B6/B6	0.090318	0.00140229	0.320293	0.00437815	0.996507	0.999991
placenta	Gm10731	ENSMUSG00000074620	B6.A-X F1 B6/B6	0.090318	0.00140229	0.320293	0.00437815	0.996507	0.999991
placenta	Gm11295	ENSMUSG00000084038	B6.A-X F1 B6/B6	0.090318	0.00140229	0.320293	0.00437815	0.996507	0.999991
placenta	Gm11453	ENSMUSG00000080962	B6.A-X F1 B6/B6	0.090318	0.00140229	0.320293	0.00437815	0.996507	0.999991
placenta	Gm11622	ENSMUSG00000082767	B6.A-X F1 B6/B6	0.090318	0.00140229	0.320293	0.00437815	0.996507	0.999991
placenta	Gm11643	ENSMUSG00000081676	B6.A-X F1 B6/B6	0.090318	0.00140229	0.320293	0.00437815	0.996507	0.999991
placenta	Gm11802	ENSMUSG00000086052	B6.A-X F1 B6/B6	0.090318	0.00140229	0.320293	0.00437815	0.996507	0.999991
placenta	Gm11830	ENSMUSG00000081490	B6.A-X F1 B6/B6	0.090318	0.00140229	0.320293	0.00437815	0.996507	0.999991
placenta	Gm11873	ENSMUSG00000081964	B6.A-X F1 B6/B6	0.090318	0.00140229	0.320293	0.00437815	0.996507	0.999991
placenta	Gm11884	ENSMUSG00000087098	B6.A-X F1 B6/B6	0.090318	0.00140229	0.320293	0.00437815	0.996507	0.999991
placenta	Gm12065	ENSMUSG00000086117	B6.A-X F1 B6/B6	0.090318	0.00140229	0.320293	0.00437815	0.996507	0.999991
placenta	Gm12105	ENSMUSG00000082049	B6.A-X F1 B6/B6	0.090318	0.00140229	0.320293	0.00437815	0.996507	0.999991
placenta	Gm12181	ENSMUSG00000082250	B6.A-X F1 B6/B6	0.090318	0.00140229	0.320293	0.00437815	0.996507	0.999991
placenta	Gm12193	ENSMUSG00000081934	B6.A-X F1 B6/B6	0.090318	0.00140229	0.320293	0.00437815	0.996507	0.999991
placenta	Gm12272	ENSMUSG00000085459	B6.A-X F1 B6/B6	0.090318	0.00140229	0.320293	0.00437815	0.996507	0.999991
placenta	Gm12321	ENSMUSG00000083171	B6.A-X F1 B6/B6	0.090318	0.00140229	0.320293	0.00437815	0.996507	0.999991
placenta	Gm12362	ENSMUSG00000082709	B6.A-X F1 B6/B6	0.090318	0.00140229	0.320293	0.00437815	0.996507	0.999991
placenta	Gm12409	ENSMUSG00000085876	B6.A-X F1 B6/B6	0.090318	0.00140229	0.320293	0.00437815	0.996507	0.999991
placenta	Gm12565	ENSMUSG00000081093	B6.A-X F1 B6/B6	0.090318	0.00140229	0.320293	0.00437815	0.996507	0.999991
placenta	Gm12643	ENSMUSG00000079962	B6.A-X F1 B6/B6	0.090318	0.00140229	0.320293	0.00437815	0.996507	0.999991
placenta	Gm12739	ENSMUSG00000083783	B6.A-X F1 B6/B6	0.090318	0.00140229	0.320293	0.00437815	0.996507	0.999991
placenta	Gm12781	ENSMUSG00000085923	B6.A-X F1 B6/B6	0.090318	0.00140229	0.320293	0.00437815	0.996507	0.999991
placenta	Gm12807	ENSMUSG00000082348	B6.A-X F1 B6/B6	0.090318	0.00140229	0.320293	0.00437815	0.996507	0.999991
placenta	Gm12945	ENSMUSG00000087394	B6.A-X F1 B6/B6	0.090318	0.00140229	0.320293	0.00437815	0.996507	0.999991
placenta	Gm13025	ENSMUSG00000086159	B6.A-X F1 B6/B6	0.090318	0.00140229	0.320293	0.00437815	0.996507	0.999991
placenta	Gm13070	ENSMUSG00000086767	B6.A-X F1 B6/B6	0.090318	0.00140229	0.320293	0.00437815	0.996507	0.999991
placenta	Gm13191	ENSMUSG00000086445	B6.A-X F1 B6/B6	0.090318	0.00140229	0.320293	0.00437815	0.996507	0.999991
placenta	Gm13243	ENSMUSG00000094417	B6.A-X F1 B6/B6	0.090318	0.00140229	0.320293	0.00437815	0.996507	0.999991
placenta	Gm13589	ENSMUSG00000085950	B6.A-X F1 B6/B6	0.090318	0.00140229	0.320293	0.00437815	0.996507	0.999991
placenta	Gm13624	ENSMUSG00000081857	B6.A-X F1 B6/B6	0.090318	0.00140229	0.320293	0.00437815	0.996507	0.999991
placenta	Gm13638	ENSMUSG00000083279	B6.A-X F1 B6/B6	0.090318	0.00140229	0.320293	0.00437815	0.996507	0.999991
placenta	Gm13641	ENSMUSG00000082190	B6.A-X F1 B6/B6	0.090318	0.00140229	0.320293	0.00437815	0.996507	0.999991
placenta	Gm13663	ENSMUSG00000086641	B6.A-X F1 B6/B6	0.090318	0.00140229	0.320293	0.00437815	0.996507	0.999991
placenta	Gm13727	ENSMUSG00000087353	B6.A-X F1 B6/B6	0.090318	0.00140229	0.320293	0.00437815	0.996507	0.999991
placenta	Gm14046	ENSMUSG00000084328	B6.A-X F1 B6/B6	0.090318	0.00140229	0.320293	0.00437815	0.996507	0.999991
placenta	Gm14056	ENSMUSG00000082647	B6.A-X F1 B6/B6	0.090318	0.00140229	0.320293	0.00437815	0.996507	0.999991
placenta	Gm14093	ENSMUSG00000087158	B6.A-X F1 B6/B6	0.090318	0.00140229	0.320293	0.00437815	0.996507	0.999991
placenta	Gm14113	ENSMUSG00000084371	B6.A-X F1 B6/B6	0.090318	0.00140229	0.320293	0.00437815	0.996507	0.999991
placenta	Gm14131	ENSMUSG00000081470	B6.A-X F1 B6/B6	0.090318	0.00140229	0.320293	0.00437815	0.996507	0.999991
placenta	Gm14258	ENSMUSG00000086238	B6.A-X F1 B6/B6	0.090318	0.00140229	0.320293	0.00437815	0.996507	0.999991
placenta	Gm14275	ENSMUSG00000085949	B6.A-X F1 B6/B6	0.090318	0.00140229	0.320293	0.00437815	0.996507	0.999991
placenta	Gm14480	ENSMUSG00000081308	B6.A-X F1 B6/B6	0.090318	0.00140229	0.320293	0.00437815	0.996507	0.999991
placenta	Gm14696	ENSMUSG00000087369	B6.A-X F1 B6/B6	0.090318	0.00140229	0.320293	0.00437815	0.996507	0.999991
placenta	Gm15080	ENSMUSG00000072931	B6.A-X F1 B6/B6	0.090318	0.00140229	0.320293	0.00437815	0.996507	0.999991
placenta	Gm15124	ENSMUSG00000085712	B6.A-X F1 B6/B6	0.090318	0.00140229	0.320293	0.00437815	0.996507	0.999991
placenta	Gm15159	ENSMUSG00000084065	B6.A-X F1 B6/B6	0.090318	0.00140229	0.320293	0.00437815	0.996507	0.999991
placenta	Gm15226	ENSMUSG00000087677	B6.A-X F1 B6/B6	0.090318	0.00140229	0.320293	0.00437815	0.996507	0.999991
placenta	Gm15347	ENSMUSG00000085465	B6.A-X F1 B6/B6	0.090318	0.00140229	0.320293	0.00437815	0.996507	0.999991
placenta	Gm15382	ENSMUSG00000083083	B6.A-X F1 B6/B6	0.090318	0.00140229	0.320293	0.00437815	0.996507	0.999991
placenta	Gm15528	ENSMUSG00000081816	B6.A-X F1 B6/B6	0.090318	0.00140229	0.320293	0.00437815	0.996507	0.999991
placenta	Gm15657	ENSMUSG00000090214	B6.A-X F1 B6/B6	0.090318	0.00140229	0.320293	0.00437815	0.996507	0.999991
placenta	Gm15713	ENSMUSG00000085499	B6.A-X F1 B6/B6	0.090318	0.00140229	0.320293	0.00437815	0.996507	0.999991
placenta	Gm15729	ENSMUSG00000086146	B6.A-X F1 B6/B6	0.090318	0.00140229	0.320293	0.00437815	0.996507	0.999991
placenta	Gm15893	ENSMUSG00000085246	B6.A-X F1 B6/B6	0.090318	0.00140229	0.320293	0.00437815	0.996507	0.999991
placenta	Gm15961	ENSMUSG00000086444	B6.A-X F1 B6/B6	0.090318	0.00140229	0.320293	0.00437815	0.996507	0.999991
placenta	Gm16025	ENSMUSG00000089652	B6.A-X F1 B6/B6	0.090318	0.00140229	0.320293	0.00437815	0.996507	0.999991
placenta	Gm16031	ENSMUSG00000087690	B6.A-X F1 B6/B6	0.090318	0.00140229	0.320293	0.00437815	0.996507	0.999991
placenta	Gm16036	ENSMUSG00000085540	B6.A-X F1 B6/B6	0.090318	0.00140229	0.320293	0.00437815	0.996507	0.999991
placenta	Gm16126	ENSMUSG00000086585	B6.A-X F1 B6/B6	0.090318	0.00140229	0.320293	0.00437815	0.996507	0.999991
placenta	Gm1631	ENSMUSG00000064263	B6.A-X F1 B6/B6	0.090318	0.00140229	0.320293	0.00437815	0.996507	0.999991
placenta	Gm16368	ENSMUSG00000095265	B6.A-X F1 B6/B6	0.090318	0.00140229	0.320293	0.00437815	0.996507	0.999991
placenta	Gm17090	ENSMUSG00000090322	B6.A-X F1 B6/B6	0.090318	0.00140229	0.320293	0.00437815	0.996507	0.999991
placenta	Gm17139	ENSMUSG00000092006	B6.A-X F1 B6/B6	0.090318	0.00140229	0.320293	0.00437815	0.996507	0.999991
placenta	Gm17181	ENSMUSG00000091123	B6.A-X F1 B6/B6	0.090318	0.00140229	0.320293	0.00437815	0.996507	0.999991
placenta	Gm17232	ENSMUSG00000090374	B6.A-X F1 B6/B6	0.090318	0.00140229	0.320293	0.00437815	0.996507	0.999991
placenta	Gm17305	ENSMUSG00000091095	B6.A-X F1 B6/B6	0.090318	0.00140229	0.320293	0.00437815	0.996507	0.999991
placenta	Gm20448	ENSMUSG00000092286	B6.A-X F1 B6/B6	0.090318	0.00140229	0.320293	0.00437815	0.996507	0.999991
placenta	Gm2076	ENSMUSG00000098092	B6.A-X F1 B6/B6	0.090318	0.00140229	0.320293	0.00437815	0.996507	0.999991
placenta	Gm20796	ENSMUSG00000093800	B6.A-X F1 B6/B6	0.090318	0.00140229	0.320293	0.00437815	0.996507	0.999991
placenta	Gm21964	ENSMUSG00000095941	B6.A-X F1 B6/B6	0.090318	0.00140229	0.320293	0.00437815	0.996507	0.999991
placenta	Gm22106	ENSMUSG00000084493	B6.A-X F1 B6/B6	0.090318	0.00140229	0.320293	0.00437815	0.996507	0.999991
placenta	Gm2245	ENSMUSG00000089647	B6.A-X F1 B6/B6	0.090318	0.00140229	0.320293	0.00437815	0.996507	0.999991
placenta	Gm22516	ENSMUSG00000088891	B6.A-X F1 B6/B6	0.090318	0.00140229	0.320293	0.00437815	0.996507	0.999991
placenta	Gm22716	ENSMUSG00000095178	B6.A-X F1 B6/B6	0.090318	0.00140229	0.320293	0.00437815	0.996507	0.999991
placenta	Gm22822	ENSMUSG00000094713	B6.A-X F1 B6/B6	0.090318	0.00140229	0.320293	0.00437815	0.996507	0.999991
placenta	Gm22887	ENSMUSG00000096346	B6.A-X F1 B6/B6	0.090318	0.00140229	0.320293	0.00437815	0.996507	0.999991
placenta	Gm23260	ENSMUSG00000088942	B6.A-X F1 B6/B6	0.090318	0.00140229	0.320293	0.00437815	0.996507	0.999991
placenta	Gm23269	ENSMUSG00000094489	B6.A-X F1 B6/B6	0.090318	0.00140229	0.320293	0.00437815	0.996507	0.999991
placenta	Gm23392	ENSMUSG00000088205	B6.A-X F1 B6/B6	0.090318	0.00140229	0.320293	0.00437815	0.996507	0.999991
placenta	Gm23473	ENSMUSG00000089508	B6.A-X F1 B6/B6	0.090318	0.00140229	0.320293	0.00437815	0.996507	0.999991
placenta	Gm2383	ENSMUSG00000097628	B6.A-X F1 B6/B6	0.090318	0.00140229	0.320293	0.00437815	0.996507	0.999991
placenta	Gm24208	ENSMUSG00000064717	B6.A-X F1 B6/B6	0.090318	0.00140229	0.320293	0.00437815	0.996507	0.999991
placenta	Gm24315	ENSMUSG00000095336	B6.A-X F1 B6/B6	0.090318	0.00140229	0.320293	0.00437815	0.996507	0.999991
placenta	Gm24576	ENSMUSG00000093249	B6.A-X F1 B6/B6	0.090318	0.00140229	0.320293	0.00437815	0.996507	0.999991
placenta	Gm24826	ENSMUSG00000065629	B6.A-X F1 B6/B6	0.090318	0.00140229	0.320293	0.00437815	0.996507	0.999991
placenta	Gm24863	ENSMUSG00000096005	B6.A-X F1 B6/B6	0.090318	0.00140229	0.320293	0.00437815	0.996507	0.999991
placenta	Gm24950	ENSMUSG00000064702	B6.A-X F1 B6/B6	0.090318	0.00140229	0.320293	0.00437815	0.996507	0.999991
placenta	Gm25129	ENSMUSG00000064585	B6.A-X F1 B6/B6	0.090318	0.00140229	0.320293	0.00437815	0.996507	0.999991
placenta	Gm25435	ENSMUSG00000088902	B6.A-X F1 B6/B6	0.090318	0.00140229	0.320293	0.00437815	0.996507	0.999991
placenta	Gm25544	ENSMUSG00000084625	B6.A-X F1 B6/B6	0.090318	0.00140229	0.320293	0.00437815	0.996507	0.999991
placenta	Gm25617	ENSMUSG00000095395	B6.A-X F1 B6/B6	0.090318	0.00140229	0.320293	0.00437815	0.996507	0.999991
placenta	Gm25783	ENSMUSG00000084474	B6.A-X F1 B6/B6	0.090318	0.00140229	0.320293	0.00437815	0.996507	0.999991
placenta	Gm26338	ENSMUSG00000076327	B6.A-X F1 B6/B6	0.090318	0.00140229	0.320293	0.00437815	0.996507	0.999991
placenta	Gm26603	ENSMUSG00000097857	B6.A-X F1 B6/B6	0.090318	0.00140229	0.320293	0.00437815	0.996507	0.999991
placenta	Gm26617	ENSMUSG00000097340	B6.A-X F1 B6/B6	0.090318	0.00140229	0.320293	0.00437815	0.996507	0.999991
placenta	Gm26649	ENSMUSG00000097272	B6.A-X F1 B6/B6	0.090318	0.00140229	0.320293	0.00437815	0.996507	0.999991
placenta	Gm26711	ENSMUSG00000097904	B6.A-X F1 B6/B6	0.090318	0.00140229	0.320293	0.00437815	0.996507	0.999991
placenta	Gm26733	ENSMUSG00000097469	B6.A-X F1 B6/B6	0.090318	0.00140229	0.320293	0.00437815	0.996507	0.999991
placenta	Gm26773	ENSMUSG00000097358	B6.A-X F1 B6/B6	0.090318	0.00140229	0.320293	0.00437815	0.996507	0.999991
placenta	Gm26794	ENSMUSG00000097837	B6.A-X F1 B6/B6	0.090318	0.00140229	0.320293	0.00437815	0.996507	0.999991
placenta	Gm26822	ENSMUSG00000096921	B6.A-X F1 B6/B6	0.090318	0.00140229	0.320293	0.00437815	0.996507	0.999991
placenta	Gm26943	ENSMUSG00000098067	B6.A-X F1 B6/B6	0.090318	0.00140229	0.320293	0.00437815	0.996507	0.999991
placenta	Gm26968	ENSMUSG00000097942	B6.A-X F1 B6/B6	0.090318	0.00140229	0.320293	0.00437815	0.996507	0.999991
placenta	Gm27008	ENSMUSG00000098108	B6.A-X F1 B6/B6	0.090318	0.00140229	0.320293	0.00437815	0.996507	0.999991
placenta	Gm2735	ENSMUSG00000085116	B6.A-X F1 B6/B6	0.090318	0.00140229	0.320293	0.00437815	0.996507	0.999991
placenta	Gm4246	ENSMUSG00000092240	B6.A-X F1 B6/B6	0.090318	0.00140229	0.320293	0.00437815	0.996507	0.999991
placenta	Gm4613	ENSMUSG00000090467	B6.A-X F1 B6/B6	0.090318	0.00140229	0.320293	0.00437815	0.996507	0.999991
placenta	Gm4758	ENSMUSG00000079595	B6.A-X F1 B6/B6	0.090318	0.00140229	0.320293	0.00437815	0.996507	0.999991
placenta	Gm4987	ENSMUSG00000063816	B6.A-X F1 B6/B6	0.090318	0.00140229	0.320293	0.00437815	0.996507	0.999991
placenta	Gm5096	ENSMUSG00000069324	B6.A-X F1 B6/B6	0.090318	0.00140229	0.320293	0.00437815	0.996507	0.999991
placenta	Gm5152	ENSMUSG00000069355	B6.A-X F1 B6/B6	0.090318	0.00140229	0.320293	0.00437815	0.996507	0.999991
placenta	Gm5269	ENSMUSG00000098549	B6.A-X F1 B6/B6	0.090318	0.00140229	0.320293	0.00437815	0.996507	0.999991
placenta	Gm5445	ENSMUSG00000094185	B6.A-X F1 B6/B6	0.090318	0.00140229	0.320293	0.00437815	0.996507	0.999991
placenta	Gm5724	ENSMUSG00000084927	B6.A-X F1 B6/B6	0.090318	0.00140229	0.320293	0.00437815	0.996507	0.999991
placenta	Gm6040	ENSMUSG00000071165	B6.A-X F1 B6/B6	0.090318	0.00140229	0.320293	0.00437815	0.996507	0.999991
placenta	Gm6043	ENSMUSG00000075245	B6.A-X F1 B6/B6	0.090318	0.00140229	0.320293	0.00437815	0.996507	0.999991
placenta	Gm6132	ENSMUSG00000095343	B6.A-X F1 B6/B6	0.090318	0.00140229	0.320293	0.00437815	0.996507	0.999991
placenta	Gm6285	ENSMUSG00000081703	B6.A-X F1 B6/B6	0.090318	0.00140229	0.320293	0.00437815	0.996507	0.999991
placenta	Gm6623	ENSMUSG00000092374	B6.A-X F1 B6/B6	0.090318	0.00140229	0.320293	0.00437815	0.996507	0.999991
placenta	Gm7781	ENSMUSG00000081456	B6.A-X F1 B6/B6	0.090318	0.00140229	0.320293	0.00437815	0.996507	0.999991
placenta	Gm8532	ENSMUSG00000095841	B6.A-X F1 B6/B6	0.090318	0.00140229	0.320293	0.00437815	0.996507	0.999991
placenta	Gm8623	ENSMUSG00000062458	B6.A-X F1 B6/B6	0.090318	0.00140229	0.320293	0.00437815	0.996507	0.999991
placenta	Gm8652	ENSMUSG00000097900	B6.A-X F1 B6/B6	0.090318	0.00140229	0.320293	0.00437815	0.996507	0.999991
placenta	Gm8865	ENSMUSG00000086420	B6.A-X F1 B6/B6	0.090318	0.00140229	0.320293	0.00437815	0.996507	0.999991
placenta	Gm8898	ENSMUSG00000089756	B6.A-X F1 B6/B6	0.090318	0.00140229	0.320293	0.00437815	0.996507	0.999991
placenta	Gm8975	ENSMUSG00000086875	B6.A-X F1 B6/B6	0.090318	0.00140229	0.320293	0.00437815	0.996507	0.999991
placenta	Gm9311	ENSMUSG00000081492	B6.A-X F1 B6/B6	0.090318	0.00140229	0.320293	0.00437815	0.996507	0.999991
placenta	Gm933	ENSMUSG00000094430	B6.A-X F1 B6/B6	0.090318	0.00140229	0.320293	0.00437815	0.996507	0.999991
placenta	Gm9754	ENSMUSG00000029360	B6.A-X F1 B6/B6	0.090318	0.00140229	0.320293	0.00437815	0.996507	0.999991
placenta	Gm9866	ENSMUSG00000094002	B6.A-X F1 B6/B6	0.090318	0.00140229	0.320293	0.00437815	0.996507	0.999991
placenta	Gm9996	ENSMUSG00000056316	B6.A-X F1 B6/B6	0.090318	0.00140229	0.320293	0.00437815	0.996507	0.999991
placenta	Gpr22	ENSMUSG00000044067	B6.A-X F1 B6/B6	0.090318	0.00140229	0.320293	0.00437815	0.996507	0.999991
placenta	Grxcr2	ENSMUSG00000073574	B6.A-X F1 B6/B6	0.090318	0.00140229	0.320293	0.00437815	0.996507	0.999991
placenta	Hmgb1-ps2	ENSMUSG00000081738	B6.A-X F1 B6/B6	0.090318	0.00140229	0.320293	0.00437815	0.996507	0.999991
placenta	Ighv3-6	ENSMUSG00000076672	B6.A-X F1 B6/B6	0.090318	0.00140229	0.320293	0.00437815	0.996507	0.999991
placenta	Igkv6-25	ENSMUSG00000094930	B6.A-X F1 B6/B6	0.090318	0.00140229	0.320293	0.00437815	0.996507	0.999991
placenta	Il10	ENSMUSG00000016529	B6.A-X F1 B6/B6	0.090318	0.00140229	0.320293	0.00437815	0.996507	0.999991
placenta	Iqcj	ENSMUSG00000051777	B6.A-X F1 B6/B6	0.090318	0.00140229	0.320293	0.00437815	0.996507	0.999991
placenta	Iqsec3	ENSMUSG00000040797	B6.A-X F1 B6/B6	0.090318	0.00140229	0.320293	0.00437815	0.996507	0.999991
placenta	Kcns2	ENSMUSG00000050963	B6.A-X F1 B6/B6	0.090318	0.00140229	0.320293	0.00437815	0.996507	0.999991
placenta	Klra13-ps	ENSMUSG00000030178	B6.A-X F1 B6/B6	0.090318	0.00140229	0.320293	0.00437815	0.996507	0.999991
placenta	Klrb1	ENSMUSG00000079299	B6.A-X F1 B6/B6	0.090318	0.00140229	0.320293	0.00437815	0.996507	0.999991
placenta	Lbx1	ENSMUSG00000025216	B6.A-X F1 B6/B6	0.090318	0.00140229	0.320293	0.00437815	0.996507	0.999991
placenta	Lim2	ENSMUSG00000093639	B6.A-X F1 B6/B6	0.090318	0.00140229	0.320293	0.00437815	0.996507	0.999991
placenta	Mir669h	ENSMUSG00000080594	B6.A-X F1 B6/B6	0.090318	0.00140229	0.320293	0.00437815	0.996507	0.999991
placenta	Mlip	ENSMUSG00000032355	B6.A-X F1 B6/B6	0.090318	0.00140229	0.320293	0.00437815	0.996507	0.999991
placenta	Ms4a3	ENSMUSG00000024681	B6.A-X F1 B6/B6	0.090318	0.00140229	0.320293	0.00437815	0.996507	0.999991
placenta	Muc5ac	ENSMUSG00000037974	B6.A-X F1 B6/B6	0.090318	0.00140229	0.320293	0.00437815	0.996507	0.999991
placenta	Mup2	ENSMUSG00000078688	B6.A-X F1 B6/B6	0.090318	0.00140229	0.320293	0.00437815	0.996507	0.999991
placenta	Neto1	ENSMUSG00000050321	B6.A-X F1 B6/B6	0.090318	0.00140229	0.320293	0.00437815	0.996507	0.999991
placenta	Nkx2-5	ENSMUSG00000015579	B6.A-X F1 B6/B6	0.090318	0.00140229	0.320293	0.00437815	0.996507	0.999991
placenta	Nmbr	ENSMUSG00000019865	B6.A-X F1 B6/B6	0.090318	0.00140229	0.320293	0.00437815	0.996507	0.999991
placenta	Nr0b2	ENSMUSG00000037583	B6.A-X F1 B6/B6	0.090318	0.00140229	0.320293	0.00437815	0.996507	0.999991
placenta	Olfr1168	ENSMUSG00000061342	B6.A-X F1 B6/B6	0.090318	0.00140229	0.320293	0.00437815	0.996507	0.999991
placenta	Olfr1243	ENSMUSG00000075084	B6.A-X F1 B6/B6	0.090318	0.00140229	0.320293	0.00437815	0.996507	0.999991
placenta	Olfr1406	ENSMUSG00000058981	B6.A-X F1 B6/B6	0.090318	0.00140229	0.320293	0.00437815	0.996507	0.999991
placenta	Olfr19	ENSMUSG00000048101	B6.A-X F1 B6/B6	0.090318	0.00140229	0.320293	0.00437815	0.996507	0.999991
placenta	Olfr221	ENSMUSG00000044286	B6.A-X F1 B6/B6	0.090318	0.00140229	0.320293	0.00437815	0.996507	0.999991
placenta	Olfr337-ps1	ENSMUSG00000080936	B6.A-X F1 B6/B6	0.090318	0.00140229	0.320293	0.00437815	0.996507	0.999991
placenta	Olfr506	ENSMUSG00000058244	B6.A-X F1 B6/B6	0.090318	0.00140229	0.320293	0.00437815	0.996507	0.999991
placenta	Olfr536	ENSMUSG00000052508	B6.A-X F1 B6/B6	0.090318	0.00140229	0.320293	0.00437815	0.996507	0.999991
placenta	Olfr67	ENSMUSG00000047535	B6.A-X F1 B6/B6	0.090318	0.00140229	0.320293	0.00437815	0.996507	0.999991
placenta	Olfr965	ENSMUSG00000095839	B6.A-X F1 B6/B6	0.090318	0.00140229	0.320293	0.00437815	0.996507	0.999991
placenta	Otx2	ENSMUSG00000021848	B6.A-X F1 B6/B6	0.090318	0.00140229	0.320293	0.00437815	0.996507	0.999991
placenta	Pafah1b1-ps1	ENSMUSG00000097041	B6.A-X F1 B6/B6	0.090318	0.00140229	0.320293	0.00437815	0.996507	0.999991
placenta	Phxr2	ENSMUSG00000055108	B6.A-X F1 B6/B6	0.090318	0.00140229	0.320293	0.00437815	0.996507	0.999991
placenta	Plcz1	ENSMUSG00000030230	B6.A-X F1 B6/B6	0.090318	0.00140229	0.320293	0.00437815	0.996507	0.999991
placenta	Psors1c2	ENSMUSG00000024409	B6.A-X F1 B6/B6	0.090318	0.00140229	0.320293	0.00437815	0.996507	0.999991
placenta	Rap1a-ps2	ENSMUSG00000081842	B6.A-X F1 B6/B6	0.090318	0.00140229	0.320293	0.00437815	0.996507	0.999991
placenta	Rpl21-ps3	ENSMUSG00000060566	B6.A-X F1 B6/B6	0.090318	0.00140229	0.320293	0.00437815	0.996507	0.999991
placenta	Rpl31-ps12	ENSMUSG00000083192	B6.A-X F1 B6/B6	0.090318	0.00140229	0.320293	0.00437815	0.996507	0.999991
placenta	Rpl31-ps4	ENSMUSG00000090753	B6.A-X F1 B6/B6	0.090318	0.00140229	0.320293	0.00437815	0.996507	0.999991
placenta	Rps11-ps2	ENSMUSG00000081929	B6.A-X F1 B6/B6	0.090318	0.00140229	0.320293	0.00437815	0.996507	0.999991
placenta	Rps11-ps3	ENSMUSG00000081715	B6.A-X F1 B6/B6	0.090318	0.00140229	0.320293	0.00437815	0.996507	0.999991
placenta	Rps2-ps9	ENSMUSG00000080731	B6.A-X F1 B6/B6	0.090318	0.00140229	0.320293	0.00437815	0.996507	0.999991
placenta	Rps24-ps2	ENSMUSG00000069125	B6.A-X F1 B6/B6	0.090318	0.00140229	0.320293	0.00437815	0.996507	0.999991
placenta	Scarna8	ENSMUSG00000088958	B6.A-X F1 B6/B6	0.090318	0.00140229	0.320293	0.00437815	0.996507	0.999991
placenta	Sftpc	ENSMUSG00000022097	B6.A-X F1 B6/B6	0.090318	0.00140229	0.320293	0.00437815	0.996507	0.999991
placenta	Slc13a1	ENSMUSG00000029700	B6.A-X F1 B6/B6	0.090318	0.00140229	0.320293	0.00437815	0.996507	0.999991
placenta	Slc30a8	ENSMUSG00000022315	B6.A-X F1 B6/B6	0.090318	0.00140229	0.320293	0.00437815	0.996507	0.999991
placenta	Slc35f4	ENSMUSG00000021852	B6.A-X F1 B6/B6	0.090318	0.00140229	0.320293	0.00437815	0.996507	0.999991
placenta	Snord104	ENSMUSG00000065126	B6.A-X F1 B6/B6	0.090318	0.00140229	0.320293	0.00437815	0.996507	0.999991
placenta	Spdyb	ENSMUSG00000039296	B6.A-X F1 B6/B6	0.090318	0.00140229	0.320293	0.00437815	0.996507	0.999991
placenta	Spem1	ENSMUSG00000041165	B6.A-X F1 B6/B6	0.090318	0.00140229	0.320293	0.00437815	0.996507	0.999991
placenta	Taar5	ENSMUSG00000069706	B6.A-X F1 B6/B6	0.090318	0.00140229	0.320293	0.00437815	0.996507	0.999991
placenta	Tcrg-V6	ENSMUSG00000076746	B6.A-X F1 B6/B6	0.090318	0.00140229	0.320293	0.00437815	0.996507	0.999991
placenta	Tmem207	ENSMUSG00000091972	B6.A-X F1 B6/B6	0.090318	0.00140229	0.320293	0.00437815	0.996507	0.999991
placenta	Tppp2	ENSMUSG00000008813	B6.A-X F1 B6/B6	0.090318	0.00140229	0.320293	0.00437815	0.996507	0.999991
placenta	Trappc3l	ENSMUSG00000071340	B6.A-X F1 B6/B6	0.090318	0.00140229	0.320293	0.00437815	0.996507	0.999991
placenta	Tyrp1	ENSMUSG00000005994	B6.A-X F1 B6/B6	0.090318	0.00140229	0.320293	0.00437815	0.996507	0.999991
placenta	Vmn1r-ps143	ENSMUSG00000093454	B6.A-X F1 B6/B6	0.090318	0.00140229	0.320293	0.00437815	0.996507	0.999991
placenta	Vmn1r-ps150	ENSMUSG00000079693	B6.A-X F1 B6/B6	0.090318	0.00140229	0.320293	0.00437815	0.996507	0.999991
placenta	Vmn1r-ps151	ENSMUSG00000093774	B6.A-X F1 B6/B6	0.090318	0.00140229	0.320293	0.00437815	0.996507	0.999991
placenta	Vmn1r51	ENSMUSG00000062818	B6.A-X F1 B6/B6	0.090318	0.00140229	0.320293	0.00437815	0.996507	0.999991
placenta	Vmn1r80	ENSMUSG00000057161	B6.A-X F1 B6/B6	0.090318	0.00140229	0.320293	0.00437815	0.996507	0.999991
placenta	Vmn2r-ps118	ENSMUSG00000093607	B6.A-X F1 B6/B6	0.090318	0.00140229	0.320293	0.00437815	0.996507	0.999991
placenta	Wdr64	ENSMUSG00000026523	B6.A-X F1 B6/B6	0.090318	0.00140229	0.320293	0.00437815	0.996507	0.999991
placenta		ENSMUSG00000098304	B6.A-X F1 B6/B6	0.090318	0.00140229	0.320293	0.00437815	0.996507	0.999991
placenta		ENSMUSG00000098626	B6.A-X F1 B6/B6	0.090318	0.00140229	0.320293	0.00437815	0.996507	0.999991
placenta		ENSMUSG00000099120	B6.A-X F1 B6/B6	0.090318	0.00140229	0.320293	0.00437815	0.996507	0.999991
placenta		ENSMUSG00000099146	B6.A-X F1 B6/B6	0.090318	0.00140229	0.320293	0.00437815	0.996507	0.999991
placenta		ENSMUSG00000099166	B6.A-X F1 B6/B6	0.090318	0.00140229	0.320293	0.00437815	0.996507	0.999991
placenta	1700120B22Rik	ENSMUSG00000045391	B6.A-X F1 B6/B6	0.369407	0.00208414	0.477716	0.00436273	0.996519	0.999991
placenta	Gm13225	ENSMUSG00000078503	B6.A-X F1 B6/B6	3.20734	-0.0033055	0.757936	-0.00436118	0.99652	0.999991
placenta	Gm14398	ENSMUSG00000083993	B6.A-X F1 B6/B6	0.333384	0.00192073	0.442373	0.00434188	0.996536	0.999991
placenta	Katnal1	ENSMUSG00000041298	B6.A-X F1 B6/B6	165.31	0.00110918	0.255674	0.00433825	0.996539	0.999991
placenta	Gng8	ENSMUSG00000063594	B6.A-X F1 B6/B6	0.366262	0.00206749	0.476649	0.00433756	0.996539	0.999991
placenta	4932418E24Rik	ENSMUSG00000048038	B6.A-X F1 B6/B6	0.368366	0.00205282	0.476382	0.00430918	0.996562	0.999991
placenta	Tpm3	ENSMUSG00000027940	B6.A-X F1 B6/B6	3558.57	-0.000803176	0.186387	-0.00430918	0.996562	0.999991
placenta	Fam43b	ENSMUSG00000078235	B6.A-X F1 B6/B6	0.412524	0.00213735	0.49677	0.0043025	0.996567	0.999991
placenta	1700063H04Rik	ENSMUSG00000040657	B6.A-X F1 B6/B6	1.20686	-0.00299882	0.697576	-0.00429891	0.99657	0.999991
placenta	1700061G19Rik	ENSMUSG00000024209	B6.A-X F1 B6/B6	0.101599	0.00138668	0.324461	0.00427379	0.99659	0.999991
placenta	1700064H15Rik	ENSMUSG00000082766	B6.A-X F1 B6/B6	0.101599	0.00138668	0.324461	0.00427379	0.99659	0.999991
placenta	2610028E06Rik	ENSMUSG00000085562	B6.A-X F1 B6/B6	0.101599	0.00138668	0.324461	0.00427379	0.99659	0.999991
placenta	4930466I24Rik	ENSMUSG00000087317	B6.A-X F1 B6/B6	0.101599	0.00138668	0.324461	0.00427379	0.99659	0.999991
placenta	4930505K14Rik	ENSMUSG00000085740	B6.A-X F1 B6/B6	0.101599	0.00138668	0.324461	0.00427379	0.99659	0.999991
placenta	4930511A02Rik	ENSMUSG00000097841	B6.A-X F1 B6/B6	0.101599	0.00138668	0.324461	0.00427379	0.99659	0.999991
placenta	4930535L15Rik	ENSMUSG00000093619	B6.A-X F1 B6/B6	0.101599	0.00138668	0.324461	0.00427379	0.99659	0.999991
placenta	6330409D20Rik	ENSMUSG00000009551	B6.A-X F1 B6/B6	0.101599	0.00138668	0.324461	0.00427379	0.99659	0.999991
placenta	Arl13a	ENSMUSG00000052549	B6.A-X F1 B6/B6	0.101599	0.00138668	0.324461	0.00427379	0.99659	0.999991
placenta	Art1	ENSMUSG00000030996	B6.A-X F1 B6/B6	0.101599	0.00138668	0.324461	0.00427379	0.99659	0.999991
placenta	Arx	ENSMUSG00000035277	B6.A-X F1 B6/B6	0.101599	0.00138668	0.324461	0.00427379	0.99659	0.999991
placenta	AW822073	ENSMUSG00000058537	B6.A-X F1 B6/B6	0.101599	0.00138668	0.324461	0.00427379	0.99659	0.999991
placenta	B020004C17Rik	ENSMUSG00000096144	B6.A-X F1 B6/B6	0.101599	0.00138668	0.324461	0.00427379	0.99659	0.999991
placenta	B430319H21Rik	ENSMUSG00000085532	B6.A-X F1 B6/B6	0.101599	0.00138668	0.324461	0.00427379	0.99659	0.999991
placenta	BC039966	ENSMUSG00000086272	B6.A-X F1 B6/B6	0.101599	0.00138668	0.324461	0.00427379	0.99659	0.999991
placenta	BC048671	ENSMUSG00000049694	B6.A-X F1 B6/B6	0.101599	0.00138668	0.324461	0.00427379	0.99659	0.999991
placenta	Clec3b	ENSMUSG00000025784	B6.A-X F1 B6/B6	0.101599	0.00138668	0.324461	0.00427379	0.99659	0.999991
placenta	Cort	ENSMUSG00000028971	B6.A-X F1 B6/B6	0.101599	0.00138668	0.324461	0.00427379	0.99659	0.999991
placenta	Crnn	ENSMUSG00000078657	B6.A-X F1 B6/B6	0.101599	0.00138668	0.324461	0.00427379	0.99659	0.999991
placenta	Csnka2ip	ENSMUSG00000068167	B6.A-X F1 B6/B6	0.101599	0.00138668	0.324461	0.00427379	0.99659	0.999991
placenta	Ctf2	ENSMUSG00000060034	B6.A-X F1 B6/B6	0.101599	0.00138668	0.324461	0.00427379	0.99659	0.999991
placenta	Cyp21a2-ps	ENSMUSG00000092471	B6.A-X F1 B6/B6	0.101599	0.00138668	0.324461	0.00427379	0.99659	0.999991
placenta	Cyp2w1	ENSMUSG00000029541	B6.A-X F1 B6/B6	0.101599	0.00138668	0.324461	0.00427379	0.99659	0.999991
placenta	Defb11	ENSMUSG00000045337	B6.A-X F1 B6/B6	0.101599	0.00138668	0.324461	0.00427379	0.99659	0.999991
placenta	Ear6	ENSMUSG00000062148	B6.A-X F1 B6/B6	0.101599	0.00138668	0.324461	0.00427379	0.99659	0.999991
placenta	Etnppl	ENSMUSG00000019232	B6.A-X F1 B6/B6	0.101599	0.00138668	0.324461	0.00427379	0.99659	0.999991
placenta	Fam136b-ps	ENSMUSG00000055416	B6.A-X F1 B6/B6	0.101599	0.00138668	0.324461	0.00427379	0.99659	0.999991
placenta	Fbxw22	ENSMUSG00000070324	B6.A-X F1 B6/B6	0.101599	0.00138668	0.324461	0.00427379	0.99659	0.999991
placenta	Fer1l5	ENSMUSG00000037432	B6.A-X F1 B6/B6	0.101599	0.00138668	0.324461	0.00427379	0.99659	0.999991
placenta	Gm10086	ENSMUSG00000060730	B6.A-X F1 B6/B6	0.101599	0.00138668	0.324461	0.00427379	0.99659	0.999991
placenta	Gm10356	ENSMUSG00000072387	B6.A-X F1 B6/B6	0.101599	0.00138668	0.324461	0.00427379	0.99659	0.999991
placenta	Gm11189	ENSMUSG00000058073	B6.A-X F1 B6/B6	0.101599	0.00138668	0.324461	0.00427379	0.99659	0.999991
placenta	Gm11232	ENSMUSG00000066141	B6.A-X F1 B6/B6	0.101599	0.00138668	0.324461	0.00427379	0.99659	0.999991
placenta	Gm11362	ENSMUSG00000082861	B6.A-X F1 B6/B6	0.101599	0.00138668	0.324461	0.00427379	0.99659	0.999991
placenta	Gm11405	ENSMUSG00000083767	B6.A-X F1 B6/B6	0.101599	0.00138668	0.324461	0.00427379	0.99659	0.999991
placenta	Gm11609	ENSMUSG00000083118	B6.A-X F1 B6/B6	0.101599	0.00138668	0.324461	0.00427379	0.99659	0.999991
placenta	Gm11660	ENSMUSG00000083782	B6.A-X F1 B6/B6	0.101599	0.00138668	0.324461	0.00427379	0.99659	0.999991
placenta	Gm11838	ENSMUSG00000083280	B6.A-X F1 B6/B6	0.101599	0.00138668	0.324461	0.00427379	0.99659	0.999991
placenta	Gm11957	ENSMUSG00000083838	B6.A-X F1 B6/B6	0.101599	0.00138668	0.324461	0.00427379	0.99659	0.999991
placenta	Gm11972	ENSMUSG00000084280	B6.A-X F1 B6/B6	0.101599	0.00138668	0.324461	0.00427379	0.99659	0.999991
placenta	Gm11983	ENSMUSG00000099102	B6.A-X F1 B6/B6	0.101599	0.00138668	0.324461	0.00427379	0.99659	0.999991
placenta	Gm12107	ENSMUSG00000086335	B6.A-X F1 B6/B6	0.101599	0.00138668	0.324461	0.00427379	0.99659	0.999991
placenta	Gm12317	ENSMUSG00000081690	B6.A-X F1 B6/B6	0.101599	0.00138668	0.324461	0.00427379	0.99659	0.999991
placenta	Gm12463	ENSMUSG00000080916	B6.A-X F1 B6/B6	0.101599	0.00138668	0.324461	0.00427379	0.99659	0.999991
placenta	Gm12475	ENSMUSG00000083338	B6.A-X F1 B6/B6	0.101599	0.00138668	0.324461	0.00427379	0.99659	0.999991
placenta	Gm12823	ENSMUSG00000085878	B6.A-X F1 B6/B6	0.101599	0.00138668	0.324461	0.00427379	0.99659	0.999991
placenta	Gm13047	ENSMUSG00000082246	B6.A-X F1 B6/B6	0.101599	0.00138668	0.324461	0.00427379	0.99659	0.999991
placenta	Gm13094	ENSMUSG00000082140	B6.A-X F1 B6/B6	0.101599	0.00138668	0.324461	0.00427379	0.99659	0.999991
placenta	Gm13108	ENSMUSG00000083456	B6.A-X F1 B6/B6	0.101599	0.00138668	0.324461	0.00427379	0.99659	0.999991
placenta	Gm13206	ENSMUSG00000087027	B6.A-X F1 B6/B6	0.101599	0.00138668	0.324461	0.00427379	0.99659	0.999991
placenta	Gm13489	ENSMUSG00000082114	B6.A-X F1 B6/B6	0.101599	0.00138668	0.324461	0.00427379	0.99659	0.999991
placenta	Gm13578	ENSMUSG00000084104	B6.A-X F1 B6/B6	0.101599	0.00138668	0.324461	0.00427379	0.99659	0.999991
placenta	Gm13749	ENSMUSG00000044689	B6.A-X F1 B6/B6	0.101599	0.00138668	0.324461	0.00427379	0.99659	0.999991
placenta	Gm13990	ENSMUSG00000086462	B6.A-X F1 B6/B6	0.101599	0.00138668	0.324461	0.00427379	0.99659	0.999991
placenta	Gm14058	ENSMUSG00000079966	B6.A-X F1 B6/B6	0.101599	0.00138668	0.324461	0.00427379	0.99659	0.999991
placenta	Gm14472	ENSMUSG00000082283	B6.A-X F1 B6/B6	0.101599	0.00138668	0.324461	0.00427379	0.99659	0.999991
placenta	Gm14639	ENSMUSG00000082253	B6.A-X F1 B6/B6	0.101599	0.00138668	0.324461	0.00427379	0.99659	0.999991
placenta	Gm14832	ENSMUSG00000082907	B6.A-X F1 B6/B6	0.101599	0.00138668	0.324461	0.00427379	0.99659	0.999991
placenta	Gm14859	ENSMUSG00000081263	B6.A-X F1 B6/B6	0.101599	0.00138668	0.324461	0.00427379	0.99659	0.999991
placenta	Gm15183	ENSMUSG00000082059	B6.A-X F1 B6/B6	0.101599	0.00138668	0.324461	0.00427379	0.99659	0.999991
placenta	Gm15185	ENSMUSG00000083316	B6.A-X F1 B6/B6	0.101599	0.00138668	0.324461	0.00427379	0.99659	0.999991
placenta	Gm15190	ENSMUSG00000082693	B6.A-X F1 B6/B6	0.101599	0.00138668	0.324461	0.00427379	0.99659	0.999991
placenta	Gm15370	ENSMUSG00000081261	B6.A-X F1 B6/B6	0.101599	0.00138668	0.324461	0.00427379	0.99659	0.999991
placenta	Gm15443	ENSMUSG00000082588	B6.A-X F1 B6/B6	0.101599	0.00138668	0.324461	0.00427379	0.99659	0.999991
placenta	Gm15502	ENSMUSG00000083813	B6.A-X F1 B6/B6	0.101599	0.00138668	0.324461	0.00427379	0.99659	0.999991
placenta	Gm15543	ENSMUSG00000086863	B6.A-X F1 B6/B6	0.101599	0.00138668	0.324461	0.00427379	0.99659	0.999991
placenta	Gm15562	ENSMUSG00000089870	B6.A-X F1 B6/B6	0.101599	0.00138668	0.324461	0.00427379	0.99659	0.999991
placenta	Gm15843	ENSMUSG00000085812	B6.A-X F1 B6/B6	0.101599	0.00138668	0.324461	0.00427379	0.99659	0.999991
placenta	Gm15962	ENSMUSG00000084981	B6.A-X F1 B6/B6	0.101599	0.00138668	0.324461	0.00427379	0.99659	0.999991
placenta	Gm15999	ENSMUSG00000086557	B6.A-X F1 B6/B6	0.101599	0.00138668	0.324461	0.00427379	0.99659	0.999991
placenta	Gm16035	ENSMUSG00000084934	B6.A-X F1 B6/B6	0.101599	0.00138668	0.324461	0.00427379	0.99659	0.999991
placenta	Gm16154	ENSMUSG00000086269	B6.A-X F1 B6/B6	0.101599	0.00138668	0.324461	0.00427379	0.99659	0.999991
placenta	Gm16208	ENSMUSG00000085464	B6.A-X F1 B6/B6	0.101599	0.00138668	0.324461	0.00427379	0.99659	0.999991
placenta	Gm16328	ENSMUSG00000085679	B6.A-X F1 B6/B6	0.101599	0.00138668	0.324461	0.00427379	0.99659	0.999991
placenta	Gm16410	ENSMUSG00000070641	B6.A-X F1 B6/B6	0.101599	0.00138668	0.324461	0.00427379	0.99659	0.999991
placenta	Gm16506	ENSMUSG00000091718	B6.A-X F1 B6/B6	0.101599	0.00138668	0.324461	0.00427379	0.99659	0.999991
placenta	Gm16522	ENSMUSG00000094560	B6.A-X F1 B6/B6	0.101599	0.00138668	0.324461	0.00427379	0.99659	0.999991
placenta	Gm17048	ENSMUSG00000095991	B6.A-X F1 B6/B6	0.101599	0.00138668	0.324461	0.00427379	0.99659	0.999991
placenta	Gm17188	ENSMUSG00000091849	B6.A-X F1 B6/B6	0.101599	0.00138668	0.324461	0.00427379	0.99659	0.999991
placenta	Gm17216	ENSMUSG00000084823	B6.A-X F1 B6/B6	0.101599	0.00138668	0.324461	0.00427379	0.99659	0.999991
placenta	Gm17330	ENSMUSG00000095329	B6.A-X F1 B6/B6	0.101599	0.00138668	0.324461	0.00427379	0.99659	0.999991
placenta	Gm18358	ENSMUSG00000092199	B6.A-X F1 B6/B6	0.101599	0.00138668	0.324461	0.00427379	0.99659	0.999991
placenta	Gm20657	ENSMUSG00000093484	B6.A-X F1 B6/B6	0.101599	0.00138668	0.324461	0.00427379	0.99659	0.999991
placenta	Gm21671	ENSMUSG00000095550	B6.A-X F1 B6/B6	0.101599	0.00138668	0.324461	0.00427379	0.99659	0.999991
placenta	Gm21969	ENSMUSG00000094439	B6.A-X F1 B6/B6	0.101599	0.00138668	0.324461	0.00427379	0.99659	0.999991
placenta	Gm22063	ENSMUSG00000064494	B6.A-X F1 B6/B6	0.101599	0.00138668	0.324461	0.00427379	0.99659	0.999991
placenta	Gm22398	ENSMUSG00000095209	B6.A-X F1 B6/B6	0.101599	0.00138668	0.324461	0.00427379	0.99659	0.999991
placenta	Gm22784	ENSMUSG00000077276	B6.A-X F1 B6/B6	0.101599	0.00138668	0.324461	0.00427379	0.99659	0.999991
placenta	Gm22948	ENSMUSG00000089186	B6.A-X F1 B6/B6	0.101599	0.00138668	0.324461	0.00427379	0.99659	0.999991
placenta	Gm24182	ENSMUSG00000095752	B6.A-X F1 B6/B6	0.101599	0.00138668	0.324461	0.00427379	0.99659	0.999991
placenta	Gm24451	ENSMUSG00000065287	B6.A-X F1 B6/B6	0.101599	0.00138668	0.324461	0.00427379	0.99659	0.999991
placenta	Gm25663	ENSMUSG00000088323	B6.A-X F1 B6/B6	0.101599	0.00138668	0.324461	0.00427379	0.99659	0.999991
placenta	Gm26683	ENSMUSG00000097285	B6.A-X F1 B6/B6	0.101599	0.00138668	0.324461	0.00427379	0.99659	0.999991
placenta	Gm26903	ENSMUSG00000097836	B6.A-X F1 B6/B6	0.101599	0.00138668	0.324461	0.00427379	0.99659	0.999991
placenta	Gm26960	ENSMUSG00000098118	B6.A-X F1 B6/B6	0.101599	0.00138668	0.324461	0.00427379	0.99659	0.999991
placenta	Gm27024	ENSMUSG00000098153	B6.A-X F1 B6/B6	0.101599	0.00138668	0.324461	0.00427379	0.99659	0.999991
placenta	Gm3584	ENSMUSG00000092175	B6.A-X F1 B6/B6	0.101599	0.00138668	0.324461	0.00427379	0.99659	0.999991
placenta	Gm3712	ENSMUSG00000082371	B6.A-X F1 B6/B6	0.101599	0.00138668	0.324461	0.00427379	0.99659	0.999991
placenta	Gm3755	ENSMUSG00000091227	B6.A-X F1 B6/B6	0.101599	0.00138668	0.324461	0.00427379	0.99659	0.999991
placenta	Gm4858	ENSMUSG00000096879	B6.A-X F1 B6/B6	0.101599	0.00138668	0.324461	0.00427379	0.99659	0.999991
placenta	Gm4912	ENSMUSG00000083701	B6.A-X F1 B6/B6	0.101599	0.00138668	0.324461	0.00427379	0.99659	0.999991
placenta	Gm4968	ENSMUSG00000062365	B6.A-X F1 B6/B6	0.101599	0.00138668	0.324461	0.00427379	0.99659	0.999991
placenta	Gm5145	ENSMUSG00000071273	B6.A-X F1 B6/B6	0.101599	0.00138668	0.324461	0.00427379	0.99659	0.999991
placenta	Gm5353	ENSMUSG00000087321	B6.A-X F1 B6/B6	0.101599	0.00138668	0.324461	0.00427379	0.99659	0.999991
placenta	Gm5456	ENSMUSG00000094242	B6.A-X F1 B6/B6	0.101599	0.00138668	0.324461	0.00427379	0.99659	0.999991
placenta	Gm6257	ENSMUSG00000091866	B6.A-X F1 B6/B6	0.101599	0.00138668	0.324461	0.00427379	0.99659	0.999991
placenta	Gm6556	ENSMUSG00000097806	B6.A-X F1 B6/B6	0.101599	0.00138668	0.324461	0.00427379	0.99659	0.999991
placenta	Gm6741	ENSMUSG00000043346	B6.A-X F1 B6/B6	0.101599	0.00138668	0.324461	0.00427379	0.99659	0.999991
placenta	Gm6743	ENSMUSG00000082467	B6.A-X F1 B6/B6	0.101599	0.00138668	0.324461	0.00427379	0.99659	0.999991
placenta	Gm6793	ENSMUSG00000092086	B6.A-X F1 B6/B6	0.101599	0.00138668	0.324461	0.00427379	0.99659	0.999991
placenta	Gm7418	ENSMUSG00000090188	B6.A-X F1 B6/B6	0.101599	0.00138668	0.324461	0.00427379	0.99659	0.999991
placenta	Gm7457	ENSMUSG00000072683	B6.A-X F1 B6/B6	0.101599	0.00138668	0.324461	0.00427379	0.99659	0.999991
placenta	Gm8258	ENSMUSG00000048334	B6.A-X F1 B6/B6	0.101599	0.00138668	0.324461	0.00427379	0.99659	0.999991
placenta	Gm8267	ENSMUSG00000091923	B6.A-X F1 B6/B6	0.101599	0.00138668	0.324461	0.00427379	0.99659	0.999991
placenta	Gm8577	ENSMUSG00000082197	B6.A-X F1 B6/B6	0.101599	0.00138668	0.324461	0.00427379	0.99659	0.999991
placenta	Gm8895	ENSMUSG00000091307	B6.A-X F1 B6/B6	0.101599	0.00138668	0.324461	0.00427379	0.99659	0.999991
placenta	Gm9457	ENSMUSG00000095600	B6.A-X F1 B6/B6	0.101599	0.00138668	0.324461	0.00427379	0.99659	0.999991
placenta	Gm9568	ENSMUSG00000098203	B6.A-X F1 B6/B6	0.101599	0.00138668	0.324461	0.00427379	0.99659	0.999991
placenta	Gm9703	ENSMUSG00000082741	B6.A-X F1 B6/B6	0.101599	0.00138668	0.324461	0.00427379	0.99659	0.999991
placenta	Gm9946	ENSMUSG00000054488	B6.A-X F1 B6/B6	0.101599	0.00138668	0.324461	0.00427379	0.99659	0.999991
placenta	Gpr101	ENSMUSG00000036357	B6.A-X F1 B6/B6	0.101599	0.00138668	0.324461	0.00427379	0.99659	0.999991
placenta	Gpr17	ENSMUSG00000052229	B6.A-X F1 B6/B6	0.101599	0.00138668	0.324461	0.00427379	0.99659	0.999991
placenta	H2-T3	ENSMUSG00000054128	B6.A-X F1 B6/B6	0.101599	0.00138668	0.324461	0.00427379	0.99659	0.999991
placenta	Hspe1-ps6	ENSMUSG00000083880	B6.A-X F1 B6/B6	0.101599	0.00138668	0.324461	0.00427379	0.99659	0.999991
placenta	Htr1f	ENSMUSG00000050783	B6.A-X F1 B6/B6	0.101599	0.00138668	0.324461	0.00427379	0.99659	0.999991
placenta	Ibsp	ENSMUSG00000029306	B6.A-X F1 B6/B6	0.101599	0.00138668	0.324461	0.00427379	0.99659	0.999991
placenta	Ighv5-15	ENSMUSG00000094134	B6.A-X F1 B6/B6	0.101599	0.00138668	0.324461	0.00427379	0.99659	0.999991
placenta	Igkv1-135	ENSMUSG00000096336	B6.A-X F1 B6/B6	0.101599	0.00138668	0.324461	0.00427379	0.99659	0.999991
placenta	Igkv4-58	ENSMUSG00000095633	B6.A-X F1 B6/B6	0.101599	0.00138668	0.324461	0.00427379	0.99659	0.999991
placenta	Igkv4-74	ENSMUSG00000076543	B6.A-X F1 B6/B6	0.101599	0.00138668	0.324461	0.00427379	0.99659	0.999991
placenta	Igkv6-15	ENSMUSG00000094797	B6.A-X F1 B6/B6	0.101599	0.00138668	0.324461	0.00427379	0.99659	0.999991
placenta	Insl3	ENSMUSG00000079019	B6.A-X F1 B6/B6	0.101599	0.00138668	0.324461	0.00427379	0.99659	0.999991
placenta	Krt83	ENSMUSG00000047641	B6.A-X F1 B6/B6	0.101599	0.00138668	0.324461	0.00427379	0.99659	0.999991
placenta	Lcn9	ENSMUSG00000023210	B6.A-X F1 B6/B6	0.101599	0.00138668	0.324461	0.00427379	0.99659	0.999991
placenta	Lhcgr	ENSMUSG00000024107	B6.A-X F1 B6/B6	0.101599	0.00138668	0.324461	0.00427379	0.99659	0.999991
placenta	Lpcat2b	ENSMUSG00000033794	B6.A-X F1 B6/B6	0.101599	0.00138668	0.324461	0.00427379	0.99659	0.999991
placenta	Lyz1	ENSMUSG00000069515	B6.A-X F1 B6/B6	0.101599	0.00138668	0.324461	0.00427379	0.99659	0.999991
placenta	Mir1193	ENSMUSG00000080411	B6.A-X F1 B6/B6	0.101599	0.00138668	0.324461	0.00427379	0.99659	0.999991
placenta	Nhlh2	ENSMUSG00000048540	B6.A-X F1 B6/B6	0.101599	0.00138668	0.324461	0.00427379	0.99659	0.999991
placenta	Nutm1	ENSMUSG00000041358	B6.A-X F1 B6/B6	0.101599	0.00138668	0.324461	0.00427379	0.99659	0.999991
placenta	Olfr1044	ENSMUSG00000075200	B6.A-X F1 B6/B6	0.101599	0.00138668	0.324461	0.00427379	0.99659	0.999991
placenta	Olfr1103-ps1	ENSMUSG00000083147	B6.A-X F1 B6/B6	0.101599	0.00138668	0.324461	0.00427379	0.99659	0.999991
placenta	Olfr1338	ENSMUSG00000095218	B6.A-X F1 B6/B6	0.101599	0.00138668	0.324461	0.00427379	0.99659	0.999991
placenta	Olfr1349	ENSMUSG00000048067	B6.A-X F1 B6/B6	0.101599	0.00138668	0.324461	0.00427379	0.99659	0.999991
placenta	Olfr1391	ENSMUSG00000096909	B6.A-X F1 B6/B6	0.101599	0.00138668	0.324461	0.00427379	0.99659	0.999991
placenta	Olfr1504	ENSMUSG00000059105	B6.A-X F1 B6/B6	0.101599	0.00138668	0.324461	0.00427379	0.99659	0.999991
placenta	Olfr288	ENSMUSG00000075427	B6.A-X F1 B6/B6	0.101599	0.00138668	0.324461	0.00427379	0.99659	0.999991
placenta	Olfr613	ENSMUSG00000078624	B6.A-X F1 B6/B6	0.101599	0.00138668	0.324461	0.00427379	0.99659	0.999991
placenta	Olfr921	ENSMUSG00000049926	B6.A-X F1 B6/B6	0.101599	0.00138668	0.324461	0.00427379	0.99659	0.999991
placenta	Oog2	ENSMUSG00000066030	B6.A-X F1 B6/B6	0.101599	0.00138668	0.324461	0.00427379	0.99659	0.999991
placenta	Pin1rt1	ENSMUSG00000074997	B6.A-X F1 B6/B6	0.101599	0.00138668	0.324461	0.00427379	0.99659	0.999991
placenta	Plcd4	ENSMUSG00000026173	B6.A-X F1 B6/B6	0.101599	0.00138668	0.324461	0.00427379	0.99659	0.999991
placenta	Pmp2	ENSMUSG00000052468	B6.A-X F1 B6/B6	0.101599	0.00138668	0.324461	0.00427379	0.99659	0.999991
placenta	Pou1f1	ENSMUSG00000004842	B6.A-X F1 B6/B6	0.101599	0.00138668	0.324461	0.00427379	0.99659	0.999991
placenta	Prima1	ENSMUSG00000041669	B6.A-X F1 B6/B6	0.101599	0.00138668	0.324461	0.00427379	0.99659	0.999991
placenta	R3hdml	ENSMUSG00000078949	B6.A-X F1 B6/B6	0.101599	0.00138668	0.324461	0.00427379	0.99659	0.999991
placenta	Rps13-ps5	ENSMUSG00000082626	B6.A-X F1 B6/B6	0.101599	0.00138668	0.324461	0.00427379	0.99659	0.999991
placenta	Sis	ENSMUSG00000027790	B6.A-X F1 B6/B6	0.101599	0.00138668	0.324461	0.00427379	0.99659	0.999991
placenta	Sln	ENSMUSG00000042045	B6.A-X F1 B6/B6	0.101599	0.00138668	0.324461	0.00427379	0.99659	0.999991
placenta	Spert	ENSMUSG00000034913	B6.A-X F1 B6/B6	0.101599	0.00138668	0.324461	0.00427379	0.99659	0.999991
placenta	Spink12	ENSMUSG00000061144	B6.A-X F1 B6/B6	0.101599	0.00138668	0.324461	0.00427379	0.99659	0.999991
placenta	Stfa2	ENSMUSG00000022902	B6.A-X F1 B6/B6	0.101599	0.00138668	0.324461	0.00427379	0.99659	0.999991
placenta	Tekt3	ENSMUSG00000042189	B6.A-X F1 B6/B6	0.101599	0.00138668	0.324461	0.00427379	0.99659	0.999991
placenta	Tnmd	ENSMUSG00000031250	B6.A-X F1 B6/B6	0.101599	0.00138668	0.324461	0.00427379	0.99659	0.999991
placenta	Vmn2r-ps47	ENSMUSG00000092614	B6.A-X F1 B6/B6	0.101599	0.00138668	0.324461	0.00427379	0.99659	0.999991
placenta	Vmn2r10	ENSMUSG00000067010	B6.A-X F1 B6/B6	0.101599	0.00138668	0.324461	0.00427379	0.99659	0.999991
placenta	Vwa5b1	ENSMUSG00000028753	B6.A-X F1 B6/B6	0.101599	0.00138668	0.324461	0.00427379	0.99659	0.999991
placenta		ENSMUSG00000098267	B6.A-X F1 B6/B6	0.101599	0.00138668	0.324461	0.00427379	0.99659	0.999991
placenta		ENSMUSG00000098689	B6.A-X F1 B6/B6	0.101599	0.00138668	0.324461	0.00427379	0.99659	0.999991
placenta		ENSMUSG00000098895	B6.A-X F1 B6/B6	0.101599	0.00138668	0.324461	0.00427379	0.99659	0.999991
placenta		ENSMUSG00000099126	B6.A-X F1 B6/B6	0.101599	0.00138668	0.324461	0.00427379	0.99659	0.999991
placenta	2011-03-01	ENSMUSG00000022269	B6.A-X F1 B6/B6	0.101697	0.00138519	0.324829	0.00426437	0.996598	0.999991
placenta	1700030A11Rik	ENSMUSG00000085333	B6.A-X F1 B6/B6	0.101697	0.00138519	0.324829	0.00426437	0.996598	0.999991
placenta	1700040D17Rik	ENSMUSG00000097515	B6.A-X F1 B6/B6	0.101697	0.00138519	0.324829	0.00426437	0.996598	0.999991
placenta	2310005A03Rik	ENSMUSG00000087254	B6.A-X F1 B6/B6	0.101697	0.00138519	0.324829	0.00426437	0.996598	0.999991
placenta	2410137M14Rik	ENSMUSG00000064308	B6.A-X F1 B6/B6	0.101697	0.00138519	0.324829	0.00426437	0.996598	0.999991
placenta	4732440D04Rik	ENSMUSG00000073741	B6.A-X F1 B6/B6	0.101697	0.00138519	0.324829	0.00426437	0.996598	0.999991
placenta	4930405H06Rik	ENSMUSG00000090146	B6.A-X F1 B6/B6	0.101697	0.00138519	0.324829	0.00426437	0.996598	0.999991
placenta	4930407I10Rik	ENSMUSG00000075524	B6.A-X F1 B6/B6	0.101697	0.00138519	0.324829	0.00426437	0.996598	0.999991
placenta	4930511O05Rik	ENSMUSG00000086698	B6.A-X F1 B6/B6	0.101697	0.00138519	0.324829	0.00426437	0.996598	0.999991
placenta	4930556I23Rik	ENSMUSG00000089767	B6.A-X F1 B6/B6	0.101697	0.00138519	0.324829	0.00426437	0.996598	0.999991
placenta	4933400A11Rik	ENSMUSG00000055357	B6.A-X F1 B6/B6	0.101697	0.00138519	0.324829	0.00426437	0.996598	0.999991
placenta	4933407E24Rik	ENSMUSG00000073759	B6.A-X F1 B6/B6	0.101697	0.00138519	0.324829	0.00426437	0.996598	0.999991
placenta	A730046J19Rik	ENSMUSG00000085139	B6.A-X F1 B6/B6	0.101697	0.00138519	0.324829	0.00426437	0.996598	0.999991
placenta	Als2cr11	ENSMUSG00000047383	B6.A-X F1 B6/B6	0.101697	0.00138519	0.324829	0.00426437	0.996598	0.999991
placenta	Ankrd53	ENSMUSG00000014747	B6.A-X F1 B6/B6	0.101697	0.00138519	0.324829	0.00426437	0.996598	0.999991
placenta	B230112J18Rik	ENSMUSG00000086715	B6.A-X F1 B6/B6	0.101697	0.00138519	0.324829	0.00426437	0.996598	0.999991
placenta	C330019F10Rik	ENSMUSG00000085864	B6.A-X F1 B6/B6	0.101697	0.00138519	0.324829	0.00426437	0.996598	0.999991
placenta	Cga	ENSMUSG00000028298	B6.A-X F1 B6/B6	0.101697	0.00138519	0.324829	0.00426437	0.996598	0.999991
placenta	Clec3a	ENSMUSG00000008874	B6.A-X F1 B6/B6	0.101697	0.00138519	0.324829	0.00426437	0.996598	0.999991
placenta	Cox8b	ENSMUSG00000025488	B6.A-X F1 B6/B6	0.101697	0.00138519	0.324829	0.00426437	0.996598	0.999991
placenta	Cox8c	ENSMUSG00000043319	B6.A-X F1 B6/B6	0.101697	0.00138519	0.324829	0.00426437	0.996598	0.999991
placenta	Cr2	ENSMUSG00000094924	B6.A-X F1 B6/B6	0.101697	0.00138519	0.324829	0.00426437	0.996598	0.999991
placenta	Cyp2c67	ENSMUSG00000062624	B6.A-X F1 B6/B6	0.101697	0.00138519	0.324829	0.00426437	0.996598	0.999991
placenta	D330020A13Rik	ENSMUSG00000097481	B6.A-X F1 B6/B6	0.101697	0.00138519	0.324829	0.00426437	0.996598	0.999991
placenta	Dlx1os	ENSMUSG00000084946	B6.A-X F1 B6/B6	0.101697	0.00138519	0.324829	0.00426437	0.996598	0.999991
placenta	Elane	ENSMUSG00000020125	B6.A-X F1 B6/B6	0.101697	0.00138519	0.324829	0.00426437	0.996598	0.999991
placenta	Fgf15	ENSMUSG00000031073	B6.A-X F1 B6/B6	0.101697	0.00138519	0.324829	0.00426437	0.996598	0.999991
placenta	Ghsr	ENSMUSG00000051136	B6.A-X F1 B6/B6	0.101697	0.00138519	0.324829	0.00426437	0.996598	0.999991
placenta	Gm10011	ENSMUSG00000056872	B6.A-X F1 B6/B6	0.101697	0.00138519	0.324829	0.00426437	0.996598	0.999991
placenta	Gm10729	ENSMUSG00000074603	B6.A-X F1 B6/B6	0.101697	0.00138519	0.324829	0.00426437	0.996598	0.999991
placenta	Gm11366	ENSMUSG00000082648	B6.A-X F1 B6/B6	0.101697	0.00138519	0.324829	0.00426437	0.996598	0.999991
placenta	Gm11465	ENSMUSG00000086820	B6.A-X F1 B6/B6	0.101697	0.00138519	0.324829	0.00426437	0.996598	0.999991
placenta	Gm11490	ENSMUSG00000080976	B6.A-X F1 B6/B6	0.101697	0.00138519	0.324829	0.00426437	0.996598	0.999991
placenta	Gm11666	ENSMUSG00000086761	B6.A-X F1 B6/B6	0.101697	0.00138519	0.324829	0.00426437	0.996598	0.999991
placenta	Gm11698	ENSMUSG00000083237	B6.A-X F1 B6/B6	0.101697	0.00138519	0.324829	0.00426437	0.996598	0.999991
placenta	Gm11953	ENSMUSG00000082816	B6.A-X F1 B6/B6	0.101697	0.00138519	0.324829	0.00426437	0.996598	0.999991
placenta	Gm11988	ENSMUSG00000082459	B6.A-X F1 B6/B6	0.101697	0.00138519	0.324829	0.00426437	0.996598	0.999991
placenta	Gm12163	ENSMUSG00000083017	B6.A-X F1 B6/B6	0.101697	0.00138519	0.324829	0.00426437	0.996598	0.999991
placenta	Gm12538	ENSMUSG00000081540	B6.A-X F1 B6/B6	0.101697	0.00138519	0.324829	0.00426437	0.996598	0.999991
placenta	Gm12688	ENSMUSG00000086096	B6.A-X F1 B6/B6	0.101697	0.00138519	0.324829	0.00426437	0.996598	0.999991
placenta	Gm12726	ENSMUSG00000082061	B6.A-X F1 B6/B6	0.101697	0.00138519	0.324829	0.00426437	0.996598	0.999991
placenta	Gm13196	ENSMUSG00000083378	B6.A-X F1 B6/B6	0.101697	0.00138519	0.324829	0.00426437	0.996598	0.999991
placenta	Gm13485	ENSMUSG00000085429	B6.A-X F1 B6/B6	0.101697	0.00138519	0.324829	0.00426437	0.996598	0.999991
placenta	Gm13899	ENSMUSG00000081077	B6.A-X F1 B6/B6	0.101697	0.00138519	0.324829	0.00426437	0.996598	0.999991
placenta	Gm13932	ENSMUSG00000083915	B6.A-X F1 B6/B6	0.101697	0.00138519	0.324829	0.00426437	0.996598	0.999991
placenta	Gm13936	ENSMUSG00000085444	B6.A-X F1 B6/B6	0.101697	0.00138519	0.324829	0.00426437	0.996598	0.999991
placenta	Gm13964	ENSMUSG00000087106	B6.A-X F1 B6/B6	0.101697	0.00138519	0.324829	0.00426437	0.996598	0.999991
placenta	Gm14050	ENSMUSG00000082670	B6.A-X F1 B6/B6	0.101697	0.00138519	0.324829	0.00426437	0.996598	0.999991
placenta	Gm14095	ENSMUSG00000086250	B6.A-X F1 B6/B6	0.101697	0.00138519	0.324829	0.00426437	0.996598	0.999991
placenta	Gm14265	ENSMUSG00000082747	B6.A-X F1 B6/B6	0.101697	0.00138519	0.324829	0.00426437	0.996598	0.999991
placenta	Gm14621	ENSMUSG00000081188	B6.A-X F1 B6/B6	0.101697	0.00138519	0.324829	0.00426437	0.996598	0.999991
placenta	Gm14767	ENSMUSG00000081933	B6.A-X F1 B6/B6	0.101697	0.00138519	0.324829	0.00426437	0.996598	0.999991
placenta	Gm15205	ENSMUSG00000087146	B6.A-X F1 B6/B6	0.101697	0.00138519	0.324829	0.00426437	0.996598	0.999991
placenta	Gm15594	ENSMUSG00000084947	B6.A-X F1 B6/B6	0.101697	0.00138519	0.324829	0.00426437	0.996598	0.999991
placenta	Gm15650	ENSMUSG00000087703	B6.A-X F1 B6/B6	0.101697	0.00138519	0.324829	0.00426437	0.996598	0.999991
placenta	Gm15935	ENSMUSG00000084940	B6.A-X F1 B6/B6	0.101697	0.00138519	0.324829	0.00426437	0.996598	0.999991
placenta	Gm15950	ENSMUSG00000089818	B6.A-X F1 B6/B6	0.101697	0.00138519	0.324829	0.00426437	0.996598	0.999991
placenta	Gm16079	ENSMUSG00000085869	B6.A-X F1 B6/B6	0.101697	0.00138519	0.324829	0.00426437	0.996598	0.999991
placenta	Gm16171	ENSMUSG00000081372	B6.A-X F1 B6/B6	0.101697	0.00138519	0.324829	0.00426437	0.996598	0.999991
placenta	Gm16233	ENSMUSG00000085773	B6.A-X F1 B6/B6	0.101697	0.00138519	0.324829	0.00426437	0.996598	0.999991
placenta	Gm16339	ENSMUSG00000090050	B6.A-X F1 B6/B6	0.101697	0.00138519	0.324829	0.00426437	0.996598	0.999991
placenta	Gm16577	ENSMUSG00000090070	B6.A-X F1 B6/B6	0.101697	0.00138519	0.324829	0.00426437	0.996598	0.999991
placenta	Gm17046	ENSMUSG00000091613	B6.A-X F1 B6/B6	0.101697	0.00138519	0.324829	0.00426437	0.996598	0.999991
placenta	Gm17149	ENSMUSG00000090334	B6.A-X F1 B6/B6	0.101697	0.00138519	0.324829	0.00426437	0.996598	0.999991
placenta	Gm17219	ENSMUSG00000090855	B6.A-X F1 B6/B6	0.101697	0.00138519	0.324829	0.00426437	0.996598	0.999991
placenta	Gm18284	ENSMUSG00000092325	B6.A-X F1 B6/B6	0.101697	0.00138519	0.324829	0.00426437	0.996598	0.999991
placenta	Gm18734	ENSMUSG00000092438	B6.A-X F1 B6/B6	0.101697	0.00138519	0.324829	0.00426437	0.996598	0.999991
placenta	Gm20394	ENSMUSG00000092509	B6.A-X F1 B6/B6	0.101697	0.00138519	0.324829	0.00426437	0.996598	0.999991
placenta	Gm22392	ENSMUSG00000094551	B6.A-X F1 B6/B6	0.101697	0.00138519	0.324829	0.00426437	0.996598	0.999991
placenta	Gm23465	ENSMUSG00000087759	B6.A-X F1 B6/B6	0.101697	0.00138519	0.324829	0.00426437	0.996598	0.999991
placenta	Gm24608	ENSMUSG00000077569	B6.A-X F1 B6/B6	0.101697	0.00138519	0.324829	0.00426437	0.996598	0.999991
placenta	Gm24816	ENSMUSG00000093052	B6.A-X F1 B6/B6	0.101697	0.00138519	0.324829	0.00426437	0.996598	0.999991
placenta	Gm25704	ENSMUSG00000065050	B6.A-X F1 B6/B6	0.101697	0.00138519	0.324829	0.00426437	0.996598	0.999991
placenta	Gm26361	ENSMUSG00000089493	B6.A-X F1 B6/B6	0.101697	0.00138519	0.324829	0.00426437	0.996598	0.999991
placenta	Gm26627	ENSMUSG00000097137	B6.A-X F1 B6/B6	0.101697	0.00138519	0.324829	0.00426437	0.996598	0.999991
placenta	Gm26678	ENSMUSG00000097599	B6.A-X F1 B6/B6	0.101697	0.00138519	0.324829	0.00426437	0.996598	0.999991
placenta	Gm26789	ENSMUSG00000096991	B6.A-X F1 B6/B6	0.101697	0.00138519	0.324829	0.00426437	0.996598	0.999991
placenta	Gm5402	ENSMUSG00000083438	B6.A-X F1 B6/B6	0.101697	0.00138519	0.324829	0.00426437	0.996598	0.999991
placenta	Gm5766	ENSMUSG00000089645	B6.A-X F1 B6/B6	0.101697	0.00138519	0.324829	0.00426437	0.996598	0.999991
placenta	Gm5803	ENSMUSG00000021927	B6.A-X F1 B6/B6	0.101697	0.00138519	0.324829	0.00426437	0.996598	0.999991
placenta	Gm595	ENSMUSG00000079606	B6.A-X F1 B6/B6	0.101697	0.00138519	0.324829	0.00426437	0.996598	0.999991
placenta	Gm6141	ENSMUSG00000084339	B6.A-X F1 B6/B6	0.101697	0.00138519	0.324829	0.00426437	0.996598	0.999991
placenta	Gm6304	ENSMUSG00000071867	B6.A-X F1 B6/B6	0.101697	0.00138519	0.324829	0.00426437	0.996598	0.999991
placenta	Gm6881	ENSMUSG00000082707	B6.A-X F1 B6/B6	0.101697	0.00138519	0.324829	0.00426437	0.996598	0.999991
placenta	Gm8358	ENSMUSG00000091668	B6.A-X F1 B6/B6	0.101697	0.00138519	0.324829	0.00426437	0.996598	0.999991
placenta	Gm8902	ENSMUSG00000092464	B6.A-X F1 B6/B6	0.101697	0.00138519	0.324829	0.00426437	0.996598	0.999991
placenta	Gm9125	ENSMUSG00000094328	B6.A-X F1 B6/B6	0.101697	0.00138519	0.324829	0.00426437	0.996598	0.999991
placenta	Gm9867	ENSMUSG00000052098	B6.A-X F1 B6/B6	0.101697	0.00138519	0.324829	0.00426437	0.996598	0.999991
placenta	Gm9932	ENSMUSG00000054032	B6.A-X F1 B6/B6	0.101697	0.00138519	0.324829	0.00426437	0.996598	0.999991
placenta	Ighv11-2	ENSMUSG00000096108	B6.A-X F1 B6/B6	0.101697	0.00138519	0.324829	0.00426437	0.996598	0.999991
placenta	Ighv8-12	ENSMUSG00000076731	B6.A-X F1 B6/B6	0.101697	0.00138519	0.324829	0.00426437	0.996598	0.999991
placenta	Igkv8-19	ENSMUSG00000096594	B6.A-X F1 B6/B6	0.101697	0.00138519	0.324829	0.00426437	0.996598	0.999991
placenta	Igkv9-129	ENSMUSG00000093906	B6.A-X F1 B6/B6	0.101697	0.00138519	0.324829	0.00426437	0.996598	0.999991
placenta	Klk1b27	ENSMUSG00000063177	B6.A-X F1 B6/B6	0.101697	0.00138519	0.324829	0.00426437	0.996598	0.999991
placenta	Krtap17-1	ENSMUSG00000078252	B6.A-X F1 B6/B6	0.101697	0.00138519	0.324829	0.00426437	0.996598	0.999991
placenta	Lhx1	ENSMUSG00000018698	B6.A-X F1 B6/B6	0.101697	0.00138519	0.324829	0.00426437	0.996598	0.999991
placenta	Lyzl4	ENSMUSG00000032530	B6.A-X F1 B6/B6	0.101697	0.00138519	0.324829	0.00426437	0.996598	0.999991
placenta	Mboat4	ENSMUSG00000071113	B6.A-X F1 B6/B6	0.101697	0.00138519	0.324829	0.00426437	0.996598	0.999991
placenta	Mcf2	ENSMUSG00000031139	B6.A-X F1 B6/B6	0.101697	0.00138519	0.324829	0.00426437	0.996598	0.999991
placenta	Mesp1	ENSMUSG00000030544	B6.A-X F1 B6/B6	0.101697	0.00138519	0.324829	0.00426437	0.996598	0.999991
placenta	Mettl11b	ENSMUSG00000040113	B6.A-X F1 B6/B6	0.101697	0.00138519	0.324829	0.00426437	0.996598	0.999991
placenta	Mroh2b	ENSMUSG00000022155	B6.A-X F1 B6/B6	0.101697	0.00138519	0.324829	0.00426437	0.996598	0.999991
placenta	Mtag2	ENSMUSG00000091510	B6.A-X F1 B6/B6	0.101697	0.00138519	0.324829	0.00426437	0.996598	0.999991
placenta	Mtnr1a	ENSMUSG00000054764	B6.A-X F1 B6/B6	0.101697	0.00138519	0.324829	0.00426437	0.996598	0.999991
placenta	Mug1	ENSMUSG00000059908	B6.A-X F1 B6/B6	0.101697	0.00138519	0.324829	0.00426437	0.996598	0.999991
placenta	Myh1	ENSMUSG00000056328	B6.A-X F1 B6/B6	0.101697	0.00138519	0.324829	0.00426437	0.996598	0.999991
placenta	Nhlh1	ENSMUSG00000051251	B6.A-X F1 B6/B6	0.101697	0.00138519	0.324829	0.00426437	0.996598	0.999991
placenta	Nme8	ENSMUSG00000041138	B6.A-X F1 B6/B6	0.101697	0.00138519	0.324829	0.00426437	0.996598	0.999991
placenta	Olfr1124	ENSMUSG00000050772	B6.A-X F1 B6/B6	0.101697	0.00138519	0.324829	0.00426437	0.996598	0.999991
placenta	Olfr1390	ENSMUSG00000045421	B6.A-X F1 B6/B6	0.101697	0.00138519	0.324829	0.00426437	0.996598	0.999991
placenta	Olfr1431	ENSMUSG00000094133	B6.A-X F1 B6/B6	0.101697	0.00138519	0.324829	0.00426437	0.996598	0.999991
placenta	Olfr523	ENSMUSG00000051051	B6.A-X F1 B6/B6	0.101697	0.00138519	0.324829	0.00426437	0.996598	0.999991
placenta	Olfr738	ENSMUSG00000094692	B6.A-X F1 B6/B6	0.101697	0.00138519	0.324829	0.00426437	0.996598	0.999991
placenta	Olfr75-ps1	ENSMUSG00000086278	B6.A-X F1 B6/B6	0.101697	0.00138519	0.324829	0.00426437	0.996598	0.999991
placenta	Pla2g2c	ENSMUSG00000028750	B6.A-X F1 B6/B6	0.101697	0.00138519	0.324829	0.00426437	0.996598	0.999991
placenta	Plscr5	ENSMUSG00000095654	B6.A-X F1 B6/B6	0.101697	0.00138519	0.324829	0.00426437	0.996598	0.999991
placenta	Prss33	ENSMUSG00000049620	B6.A-X F1 B6/B6	0.101697	0.00138519	0.324829	0.00426437	0.996598	0.999991
placenta	Rhox2c	ENSMUSG00000079637	B6.A-X F1 B6/B6	0.101697	0.00138519	0.324829	0.00426437	0.996598	0.999991
placenta	Rnu1b6	ENSMUSG00000065773	B6.A-X F1 B6/B6	0.101697	0.00138519	0.324829	0.00426437	0.996598	0.999991
placenta	Rps12-ps5	ENSMUSG00000081565	B6.A-X F1 B6/B6	0.101697	0.00138519	0.324829	0.00426437	0.996598	0.999991
placenta	Scgb2b2	ENSMUSG00000036521	B6.A-X F1 B6/B6	0.101697	0.00138519	0.324829	0.00426437	0.996598	0.999991
placenta	Slc5a12	ENSMUSG00000041644	B6.A-X F1 B6/B6	0.101697	0.00138519	0.324829	0.00426437	0.996598	0.999991
placenta	Snord23	ENSMUSG00000080478	B6.A-X F1 B6/B6	0.101697	0.00138519	0.324829	0.00426437	0.996598	0.999991
placenta	Tmem233	ENSMUSG00000079278	B6.A-X F1 B6/B6	0.101697	0.00138519	0.324829	0.00426437	0.996598	0.999991
placenta	Tnfsf13b	ENSMUSG00000031497	B6.A-X F1 B6/B6	0.101697	0.00138519	0.324829	0.00426437	0.996598	0.999991
placenta	Vmn1r181	ENSMUSG00000057946	B6.A-X F1 B6/B6	0.101697	0.00138519	0.324829	0.00426437	0.996598	0.999991
placenta	Vmn2r57	ENSMUSG00000066537	B6.A-X F1 B6/B6	0.101697	0.00138519	0.324829	0.00426437	0.996598	0.999991
placenta	Vwc2l	ENSMUSG00000045648	B6.A-X F1 B6/B6	0.101697	0.00138519	0.324829	0.00426437	0.996598	0.999991
placenta	Wbscr25	ENSMUSG00000054909	B6.A-X F1 B6/B6	0.101697	0.00138519	0.324829	0.00426437	0.996598	0.999991
placenta	Xlr3d-ps	ENSMUSG00000083847	B6.A-X F1 B6/B6	0.101697	0.00138519	0.324829	0.00426437	0.996598	0.999991
placenta	Yipf7	ENSMUSG00000029158	B6.A-X F1 B6/B6	0.101697	0.00138519	0.324829	0.00426437	0.996598	0.999991
placenta		ENSMUSG00000098854	B6.A-X F1 B6/B6	0.101697	0.00138519	0.324829	0.00426437	0.996598	0.999991
placenta		ENSMUSG00000099085	B6.A-X F1 B6/B6	0.101697	0.00138519	0.324829	0.00426437	0.996598	0.999991
placenta	Gm7292	ENSMUSG00000072829	B6.A-X F1 B6/B6	0.361854	0.00206963	0.485722	0.00426095	0.9966	0.999991
placenta	Gm11221	ENSMUSG00000082998	B6.A-X F1 B6/B6	0.369506	0.00202589	0.476314	0.00425327	0.996606	0.999991
placenta	Hdgfl1	ENSMUSG00000045835	B6.A-X F1 B6/B6	0.358709	0.00205747	0.484661	0.00424517	0.996613	0.999991
placenta	Chia	ENSMUSG00000062778	B6.A-X F1 B6/B6	0.366361	0.00200979	0.475247	0.00422895	0.996626	0.999991
placenta	Gm16198	ENSMUSG00000084343	B6.A-X F1 B6/B6	0.366361	0.00200979	0.475247	0.00422895	0.996626	0.999991
placenta	Gm14471	ENSMUSG00000084892	B6.A-X F1 B6/B6	0.358808	0.00198885	0.472308	0.00421091	0.99664	0.999991
placenta	Gm15992	ENSMUSG00000086883	B6.A-X F1 B6/B6	0.358808	0.00198885	0.472308	0.00421091	0.99664	0.999991
placenta	Pygl	ENSMUSG00000021069	B6.A-X F1 B6/B6	1468.71	-0.000811619	0.192827	-0.00420905	0.996642	0.999991
placenta	Fkbp15	ENSMUSG00000066151	B6.A-X F1 B6/B6	823.779	0.000869727	0.207533	0.00419079	0.996656	0.999991
placenta	B3gnt6	ENSMUSG00000074004	B6.A-X F1 B6/B6	0.368267	0.0019919	0.476465	0.00418058	0.996664	0.999991
placenta	Lmod2	ENSMUSG00000029683	B6.A-X F1 B6/B6	0.373135	0.00198946	0.478647	0.00415643	0.996684	0.999991
placenta	Cd300lf	ENSMUSG00000047798	B6.A-X F1 B6/B6	6.99702	-0.00288239	0.694325	-0.00415135	0.996688	0.999991
placenta	Dph2	ENSMUSG00000028540	B6.A-X F1 B6/B6	67.8071	0.00141382	0.341615	0.00413864	0.996698	0.999991
placenta	Gm12243	ENSMUSG00000086028	B6.A-X F1 B6/B6	0.333482	0.00188876	0.456586	0.00413669	0.996699	0.999991
placenta	Gm21542	ENSMUSG00000098010	B6.A-X F1 B6/B6	0.333482	0.00188876	0.456586	0.00413669	0.996699	0.999991
placenta	Gm16619	ENSMUSG00000097465	B6.A-X F1 B6/B6	0.653585	0.00226587	0.548184	0.00413341	0.996702	0.999991
placenta	Dio3os	ENSMUSG00000097758	B6.A-X F1 B6/B6	74.1649	-0.00143594	0.347779	-0.00412888	0.996706	0.999991
placenta	Sstr1	ENSMUSG00000035431	B6.A-X F1 B6/B6	0.339777	0.00191639	0.466544	0.00410763	0.996723	0.999991
placenta	Gm23136	ENSMUSG00000095868	B6.A-X F1 B6/B6	0.33605	0.00190236	0.464146	0.00409862	0.99673	0.999991
placenta	D930007P13Rik	ENSMUSG00000097003	B6.A-X F1 B6/B6	0.322103	0.00185028	0.452486	0.00408914	0.996737	0.999991
placenta	Gm14371	ENSMUSG00000085938	B6.A-X F1 B6/B6	0.322103	0.00185028	0.452486	0.00408914	0.996737	0.999991
placenta	Gm14798	ENSMUSG00000087640	B6.A-X F1 B6/B6	0.322103	0.00185028	0.452486	0.00408914	0.996737	0.999991
placenta	Tmem212	ENSMUSG00000043164	B6.A-X F1 B6/B6	0.322103	0.00185028	0.452486	0.00408914	0.996737	0.999991
placenta		ENSMUSG00000098370	B6.A-X F1 B6/B6	0.322103	0.00185028	0.452486	0.00408914	0.996737	0.999991
placenta		ENSMUSG00000099068	B6.A-X F1 B6/B6	0.322103	0.00185028	0.452486	0.00408914	0.996737	0.999991
placenta	Dcaf8	ENSMUSG00000026554	B6.A-X F1 B6/B6	1527.59	-0.000839375	0.205505	-0.00408445	0.996741	0.999991
placenta	AV320801	ENSMUSG00000054994	B6.A-X F1 B6/B6	0.318958	0.00183688	0.451224	0.00407087	0.996752	0.999991
placenta	Ucn2	ENSMUSG00000049699	B6.A-X F1 B6/B6	0.318958	0.00183688	0.451224	0.00407087	0.996752	0.999991
placenta	Gipc2	ENSMUSG00000039131	B6.A-X F1 B6/B6	96.9925	0.00128268	0.317019	0.00404607	0.996772	0.999991
placenta	Mus81	ENSMUSG00000024906	B6.A-X F1 B6/B6	333.731	0.00127731	0.315912	0.00404326	0.996774	0.999991
placenta	Gyk	ENSMUSG00000025059	B6.A-X F1 B6/B6	78.7919	-0.00158336	0.391958	-0.00403962	0.996777	0.999991
placenta	1700057G04Rik	ENSMUSG00000074139	B6.A-X F1 B6/B6	0.130187	0.00134472	0.333524	0.00403185	0.996783	0.999991
placenta	1700099I09Rik	ENSMUSG00000091906	B6.A-X F1 B6/B6	0.130187	0.00134472	0.333524	0.00403185	0.996783	0.999991
placenta	3110004A20Rik	ENSMUSG00000085588	B6.A-X F1 B6/B6	0.130187	0.00134472	0.333524	0.00403185	0.996783	0.999991
placenta	4732456N10Rik	ENSMUSG00000048699	B6.A-X F1 B6/B6	0.130187	0.00134472	0.333524	0.00403185	0.996783	0.999991
placenta	4930562F07Rik	ENSMUSG00000026729	B6.A-X F1 B6/B6	0.130187	0.00134472	0.333524	0.00403185	0.996783	0.999991
placenta	4930564K09Rik	ENSMUSG00000086273	B6.A-X F1 B6/B6	0.130187	0.00134472	0.333524	0.00403185	0.996783	0.999991
placenta	4930565N06Rik	ENSMUSG00000084834	B6.A-X F1 B6/B6	0.130187	0.00134472	0.333524	0.00403185	0.996783	0.999991
placenta	9530026F06Rik	ENSMUSG00000085447	B6.A-X F1 B6/B6	0.130187	0.00134472	0.333524	0.00403185	0.996783	0.999991
placenta	Acnat2	ENSMUSG00000060317	B6.A-X F1 B6/B6	0.130187	0.00134472	0.333524	0.00403185	0.996783	0.999991
placenta	Adam1b	ENSMUSG00000062438	B6.A-X F1 B6/B6	0.130187	0.00134472	0.333524	0.00403185	0.996783	0.999991
placenta	B230104I21Rik	ENSMUSG00000097871	B6.A-X F1 B6/B6	0.130187	0.00134472	0.333524	0.00403185	0.996783	0.999991
placenta	Bcl2a1c	ENSMUSG00000053820	B6.A-X F1 B6/B6	0.130187	0.00134472	0.333524	0.00403185	0.996783	0.999991
placenta	Btnl4	ENSMUSG00000058435	B6.A-X F1 B6/B6	0.130187	0.00134472	0.333524	0.00403185	0.996783	0.999991
placenta	C030048H21Rik	ENSMUSG00000079537	B6.A-X F1 B6/B6	0.130187	0.00134472	0.333524	0.00403185	0.996783	0.999991
placenta	C7	ENSMUSG00000079105	B6.A-X F1 B6/B6	0.130187	0.00134472	0.333524	0.00403185	0.996783	0.999991
placenta	Cav3	ENSMUSG00000062694	B6.A-X F1 B6/B6	0.130187	0.00134472	0.333524	0.00403185	0.996783	0.999991
placenta	Cox6a2	ENSMUSG00000030785	B6.A-X F1 B6/B6	0.130187	0.00134472	0.333524	0.00403185	0.996783	0.999991
placenta	Csl	ENSMUSG00000046934	B6.A-X F1 B6/B6	0.130187	0.00134472	0.333524	0.00403185	0.996783	0.999991
placenta	Csn1s1	ENSMUSG00000070702	B6.A-X F1 B6/B6	0.130187	0.00134472	0.333524	0.00403185	0.996783	0.999991
placenta	Cyp2j11	ENSMUSG00000066097	B6.A-X F1 B6/B6	0.130187	0.00134472	0.333524	0.00403185	0.996783	0.999991
placenta	D030062O11Rik	ENSMUSG00000097212	B6.A-X F1 B6/B6	0.130187	0.00134472	0.333524	0.00403185	0.996783	0.999991
placenta	D630011A20Rik	ENSMUSG00000097421	B6.A-X F1 B6/B6	0.130187	0.00134472	0.333524	0.00403185	0.996783	0.999991
placenta	E030024N20Rik	ENSMUSG00000057990	B6.A-X F1 B6/B6	0.130187	0.00134472	0.333524	0.00403185	0.996783	0.999991
placenta	Fam227b	ENSMUSG00000027209	B6.A-X F1 B6/B6	0.130187	0.00134472	0.333524	0.00403185	0.996783	0.999991
placenta	Fcnb	ENSMUSG00000026835	B6.A-X F1 B6/B6	0.130187	0.00134472	0.333524	0.00403185	0.996783	0.999991
placenta	Ffar2	ENSMUSG00000051314	B6.A-X F1 B6/B6	0.130187	0.00134472	0.333524	0.00403185	0.996783	0.999991
placenta	Gm10742	ENSMUSG00000074674	B6.A-X F1 B6/B6	0.130187	0.00134472	0.333524	0.00403185	0.996783	0.999991
placenta	Gm11258	ENSMUSG00000083659	B6.A-X F1 B6/B6	0.130187	0.00134472	0.333524	0.00403185	0.996783	0.999991
placenta	Gm11279	ENSMUSG00000081576	B6.A-X F1 B6/B6	0.130187	0.00134472	0.333524	0.00403185	0.996783	0.999991
placenta	Gm11646	ENSMUSG00000085033	B6.A-X F1 B6/B6	0.130187	0.00134472	0.333524	0.00403185	0.996783	0.999991
placenta	Gm11710	ENSMUSG00000069609	B6.A-X F1 B6/B6	0.130187	0.00134472	0.333524	0.00403185	0.996783	0.999991
placenta	Gm11739	ENSMUSG00000086826	B6.A-X F1 B6/B6	0.130187	0.00134472	0.333524	0.00403185	0.996783	0.999991
placenta	Gm11800	ENSMUSG00000083068	B6.A-X F1 B6/B6	0.130187	0.00134472	0.333524	0.00403185	0.996783	0.999991
placenta	Gm12266	ENSMUSG00000082148	B6.A-X F1 B6/B6	0.130187	0.00134472	0.333524	0.00403185	0.996783	0.999991
placenta	Gm12825	ENSMUSG00000080696	B6.A-X F1 B6/B6	0.130187	0.00134472	0.333524	0.00403185	0.996783	0.999991
placenta	Gm13082	ENSMUSG00000081227	B6.A-X F1 B6/B6	0.130187	0.00134472	0.333524	0.00403185	0.996783	0.999991
placenta	Gm13112	ENSMUSG00000087437	B6.A-X F1 B6/B6	0.130187	0.00134472	0.333524	0.00403185	0.996783	0.999991
placenta	Gm13209	ENSMUSG00000087217	B6.A-X F1 B6/B6	0.130187	0.00134472	0.333524	0.00403185	0.996783	0.999991
placenta	Gm13228	ENSMUSG00000082352	B6.A-X F1 B6/B6	0.130187	0.00134472	0.333524	0.00403185	0.996783	0.999991
placenta	Gm13274	ENSMUSG00000086074	B6.A-X F1 B6/B6	0.130187	0.00134472	0.333524	0.00403185	0.996783	0.999991
placenta	Gm13313	ENSMUSG00000083860	B6.A-X F1 B6/B6	0.130187	0.00134472	0.333524	0.00403185	0.996783	0.999991
placenta	Gm13320	ENSMUSG00000083545	B6.A-X F1 B6/B6	0.130187	0.00134472	0.333524	0.00403185	0.996783	0.999991
placenta	Gm13352	ENSMUSG00000086882	B6.A-X F1 B6/B6	0.130187	0.00134472	0.333524	0.00403185	0.996783	0.999991
placenta	Gm13600	ENSMUSG00000081973	B6.A-X F1 B6/B6	0.130187	0.00134472	0.333524	0.00403185	0.996783	0.999991
placenta	Gm13718	ENSMUSG00000086598	B6.A-X F1 B6/B6	0.130187	0.00134472	0.333524	0.00403185	0.996783	0.999991
placenta	Gm13772	ENSMUSG00000080977	B6.A-X F1 B6/B6	0.130187	0.00134472	0.333524	0.00403185	0.996783	0.999991
placenta	Gm13777	ENSMUSG00000082108	B6.A-X F1 B6/B6	0.130187	0.00134472	0.333524	0.00403185	0.996783	0.999991
placenta	Gm13915	ENSMUSG00000082113	B6.A-X F1 B6/B6	0.130187	0.00134472	0.333524	0.00403185	0.996783	0.999991
placenta	Gm14006	ENSMUSG00000082671	B6.A-X F1 B6/B6	0.130187	0.00134472	0.333524	0.00403185	0.996783	0.999991
placenta	Gm14042	ENSMUSG00000082985	B6.A-X F1 B6/B6	0.130187	0.00134472	0.333524	0.00403185	0.996783	0.999991
placenta	Gm14152	ENSMUSG00000087495	B6.A-X F1 B6/B6	0.130187	0.00134472	0.333524	0.00403185	0.996783	0.999991
placenta	Gm14771	ENSMUSG00000081379	B6.A-X F1 B6/B6	0.130187	0.00134472	0.333524	0.00403185	0.996783	0.999991
placenta	Gm15056	ENSMUSG00000082976	B6.A-X F1 B6/B6	0.130187	0.00134472	0.333524	0.00403185	0.996783	0.999991
placenta	Gm15338	ENSMUSG00000085899	B6.A-X F1 B6/B6	0.130187	0.00134472	0.333524	0.00403185	0.996783	0.999991
placenta	Gm15366	ENSMUSG00000080726	B6.A-X F1 B6/B6	0.130187	0.00134472	0.333524	0.00403185	0.996783	0.999991
placenta	Gm15374	ENSMUSG00000082513	B6.A-X F1 B6/B6	0.130187	0.00134472	0.333524	0.00403185	0.996783	0.999991
placenta	Gm15396	ENSMUSG00000087560	B6.A-X F1 B6/B6	0.130187	0.00134472	0.333524	0.00403185	0.996783	0.999991
placenta	Gm15467	ENSMUSG00000081594	B6.A-X F1 B6/B6	0.130187	0.00134472	0.333524	0.00403185	0.996783	0.999991
placenta	Gm15494	ENSMUSG00000091177	B6.A-X F1 B6/B6	0.130187	0.00134472	0.333524	0.00403185	0.996783	0.999991
placenta	Gm15508	ENSMUSG00000089831	B6.A-X F1 B6/B6	0.130187	0.00134472	0.333524	0.00403185	0.996783	0.999991
placenta	Gm15801	ENSMUSG00000096592	B6.A-X F1 B6/B6	0.130187	0.00134472	0.333524	0.00403185	0.996783	0.999991
placenta	Gm15881	ENSMUSG00000085254	B6.A-X F1 B6/B6	0.130187	0.00134472	0.333524	0.00403185	0.996783	0.999991
placenta	Gm15890	ENSMUSG00000090105	B6.A-X F1 B6/B6	0.130187	0.00134472	0.333524	0.00403185	0.996783	0.999991
placenta	Gm16144	ENSMUSG00000086399	B6.A-X F1 B6/B6	0.130187	0.00134472	0.333524	0.00403185	0.996783	0.999991
placenta	Gm16200	ENSMUSG00000081520	B6.A-X F1 B6/B6	0.130187	0.00134472	0.333524	0.00403185	0.996783	0.999991
placenta	Gm16563	ENSMUSG00000089905	B6.A-X F1 B6/B6	0.130187	0.00134472	0.333524	0.00403185	0.996783	0.999991
placenta	Gm16686	ENSMUSG00000085473	B6.A-X F1 B6/B6	0.130187	0.00134472	0.333524	0.00403185	0.996783	0.999991
placenta	Gm16725	ENSMUSG00000087300	B6.A-X F1 B6/B6	0.130187	0.00134472	0.333524	0.00403185	0.996783	0.999991
placenta	Gm17052	ENSMUSG00000090607	B6.A-X F1 B6/B6	0.130187	0.00134472	0.333524	0.00403185	0.996783	0.999991
placenta	Gm17200	ENSMUSG00000090608	B6.A-X F1 B6/B6	0.130187	0.00134472	0.333524	0.00403185	0.996783	0.999991
placenta	Gm17222	ENSMUSG00000095512	B6.A-X F1 B6/B6	0.130187	0.00134472	0.333524	0.00403185	0.996783	0.999991
placenta	Gm17275	ENSMUSG00000097347	B6.A-X F1 B6/B6	0.130187	0.00134472	0.333524	0.00403185	0.996783	0.999991
placenta	Gm18833	ENSMUSG00000092461	B6.A-X F1 B6/B6	0.130187	0.00134472	0.333524	0.00403185	0.996783	0.999991
placenta	Gm20513	ENSMUSG00000092415	B6.A-X F1 B6/B6	0.130187	0.00134472	0.333524	0.00403185	0.996783	0.999991
placenta	Gm22711	ENSMUSG00000080540	B6.A-X F1 B6/B6	0.130187	0.00134472	0.333524	0.00403185	0.996783	0.999991
placenta	Gm22739	ENSMUSG00000065371	B6.A-X F1 B6/B6	0.130187	0.00134472	0.333524	0.00403185	0.996783	0.999991
placenta	Gm23054	ENSMUSG00000064738	B6.A-X F1 B6/B6	0.130187	0.00134472	0.333524	0.00403185	0.996783	0.999991
placenta	Gm23435	ENSMUSG00000087808	B6.A-X F1 B6/B6	0.130187	0.00134472	0.333524	0.00403185	0.996783	0.999991
placenta	Gm23723	ENSMUSG00000064930	B6.A-X F1 B6/B6	0.130187	0.00134472	0.333524	0.00403185	0.996783	0.999991
placenta	Gm24050	ENSMUSG00000089248	B6.A-X F1 B6/B6	0.130187	0.00134472	0.333524	0.00403185	0.996783	0.999991
placenta	Gm24241	ENSMUSG00000088412	B6.A-X F1 B6/B6	0.130187	0.00134472	0.333524	0.00403185	0.996783	0.999991
placenta	Gm24413	ENSMUSG00000065361	B6.A-X F1 B6/B6	0.130187	0.00134472	0.333524	0.00403185	0.996783	0.999991
placenta	Gm24920	ENSMUSG00000064952	B6.A-X F1 B6/B6	0.130187	0.00134472	0.333524	0.00403185	0.996783	0.999991
placenta	Gm25517	ENSMUSG00000065799	B6.A-X F1 B6/B6	0.130187	0.00134472	0.333524	0.00403185	0.996783	0.999991
placenta	Gm25612	ENSMUSG00000077202	B6.A-X F1 B6/B6	0.130187	0.00134472	0.333524	0.00403185	0.996783	0.999991
placenta	Gm26587	ENSMUSG00000097470	B6.A-X F1 B6/B6	0.130187	0.00134472	0.333524	0.00403185	0.996783	0.999991
placenta	Gm26595	ENSMUSG00000097186	B6.A-X F1 B6/B6	0.130187	0.00134472	0.333524	0.00403185	0.996783	0.999991
placenta	Gm26600	ENSMUSG00000097226	B6.A-X F1 B6/B6	0.130187	0.00134472	0.333524	0.00403185	0.996783	0.999991
placenta	Gm26679	ENSMUSG00000097903	B6.A-X F1 B6/B6	0.130187	0.00134472	0.333524	0.00403185	0.996783	0.999991
placenta	Gm26749	ENSMUSG00000097546	B6.A-X F1 B6/B6	0.130187	0.00134472	0.333524	0.00403185	0.996783	0.999991
placenta	Gm26811	ENSMUSG00000097816	B6.A-X F1 B6/B6	0.130187	0.00134472	0.333524	0.00403185	0.996783	0.999991
placenta	Gm26839	ENSMUSG00000097917	B6.A-X F1 B6/B6	0.130187	0.00134472	0.333524	0.00403185	0.996783	0.999991
placenta	Gm26882	ENSMUSG00000096976	B6.A-X F1 B6/B6	0.130187	0.00134472	0.333524	0.00403185	0.996783	0.999991
placenta	Gm26894	ENSMUSG00000097453	B6.A-X F1 B6/B6	0.130187	0.00134472	0.333524	0.00403185	0.996783	0.999991
placenta	Gm26951	ENSMUSG00000097956	B6.A-X F1 B6/B6	0.130187	0.00134472	0.333524	0.00403185	0.996783	0.999991
placenta	Gm27036	ENSMUSG00000098124	B6.A-X F1 B6/B6	0.130187	0.00134472	0.333524	0.00403185	0.996783	0.999991
placenta	Gm2888	ENSMUSG00000090487	B6.A-X F1 B6/B6	0.130187	0.00134472	0.333524	0.00403185	0.996783	0.999991
placenta	Gm3047	ENSMUSG00000090472	B6.A-X F1 B6/B6	0.130187	0.00134472	0.333524	0.00403185	0.996783	0.999991
placenta	Gm3086	ENSMUSG00000079076	B6.A-X F1 B6/B6	0.130187	0.00134472	0.333524	0.00403185	0.996783	0.999991
placenta	Gm3550	ENSMUSG00000078240	B6.A-X F1 B6/B6	0.130187	0.00134472	0.333524	0.00403185	0.996783	0.999991
placenta	Gm3839	ENSMUSG00000097148	B6.A-X F1 B6/B6	0.130187	0.00134472	0.333524	0.00403185	0.996783	0.999991
placenta	Gm4217	ENSMUSG00000097954	B6.A-X F1 B6/B6	0.130187	0.00134472	0.333524	0.00403185	0.996783	0.999991
placenta	Gm5087	ENSMUSG00000051729	B6.A-X F1 B6/B6	0.130187	0.00134472	0.333524	0.00403185	0.996783	0.999991
placenta	Gm5257	ENSMUSG00000082012	B6.A-X F1 B6/B6	0.130187	0.00134472	0.333524	0.00403185	0.996783	0.999991
placenta	Gm5430	ENSMUSG00000098180	B6.A-X F1 B6/B6	0.130187	0.00134472	0.333524	0.00403185	0.996783	0.999991
placenta	Gm5471	ENSMUSG00000058463	B6.A-X F1 B6/B6	0.130187	0.00134472	0.333524	0.00403185	0.996783	0.999991
placenta	Gm5529	ENSMUSG00000067106	B6.A-X F1 B6/B6	0.130187	0.00134472	0.333524	0.00403185	0.996783	0.999991
placenta	Gm5559	ENSMUSG00000096617	B6.A-X F1 B6/B6	0.130187	0.00134472	0.333524	0.00403185	0.996783	0.999991
placenta	Gm5883	ENSMUSG00000083713	B6.A-X F1 B6/B6	0.130187	0.00134472	0.333524	0.00403185	0.996783	0.999991
placenta	Gm6644	ENSMUSG00000073674	B6.A-X F1 B6/B6	0.130187	0.00134472	0.333524	0.00403185	0.996783	0.999991
placenta	Gm6822	ENSMUSG00000061863	B6.A-X F1 B6/B6	0.130187	0.00134472	0.333524	0.00403185	0.996783	0.999991
placenta	Gm6884	ENSMUSG00000082960	B6.A-X F1 B6/B6	0.130187	0.00134472	0.333524	0.00403185	0.996783	0.999991
placenta	Gm7097	ENSMUSG00000089835	B6.A-X F1 B6/B6	0.130187	0.00134472	0.333524	0.00403185	0.996783	0.999991
placenta	Gm8661	ENSMUSG00000086225	B6.A-X F1 B6/B6	0.130187	0.00134472	0.333524	0.00403185	0.996783	0.999991
placenta	Gm8688	ENSMUSG00000083586	B6.A-X F1 B6/B6	0.130187	0.00134472	0.333524	0.00403185	0.996783	0.999991
placenta	Gm8775	ENSMUSG00000091223	B6.A-X F1 B6/B6	0.130187	0.00134472	0.333524	0.00403185	0.996783	0.999991
placenta	Gm94	ENSMUSG00000071858	B6.A-X F1 B6/B6	0.130187	0.00134472	0.333524	0.00403185	0.996783	0.999991
placenta	Gm9439	ENSMUSG00000081641	B6.A-X F1 B6/B6	0.130187	0.00134472	0.333524	0.00403185	0.996783	0.999991
placenta	Htr3a	ENSMUSG00000032269	B6.A-X F1 B6/B6	0.130187	0.00134472	0.333524	0.00403185	0.996783	0.999991
placenta	Htr4	ENSMUSG00000026322	B6.A-X F1 B6/B6	0.130187	0.00134472	0.333524	0.00403185	0.996783	0.999991
placenta	Ifnz	ENSMUSG00000096854	B6.A-X F1 B6/B6	0.130187	0.00134472	0.333524	0.00403185	0.996783	0.999991
placenta	Ighv1-64	ENSMUSG00000094088	B6.A-X F1 B6/B6	0.130187	0.00134472	0.333524	0.00403185	0.996783	0.999991
placenta	Ighv9-3	ENSMUSG00000096459	B6.A-X F1 B6/B6	0.130187	0.00134472	0.333524	0.00403185	0.996783	0.999991
placenta	Igkv5-45	ENSMUSG00000094094	B6.A-X F1 B6/B6	0.130187	0.00134472	0.333524	0.00403185	0.996783	0.999991
placenta	Lrrc37a	ENSMUSG00000078632	B6.A-X F1 B6/B6	0.130187	0.00134472	0.333524	0.00403185	0.996783	0.999991
placenta	Mageb16-ps1	ENSMUSG00000082106	B6.A-X F1 B6/B6	0.130187	0.00134472	0.333524	0.00403185	0.996783	0.999991
placenta	Mrgprb3	ENSMUSG00000070546	B6.A-X F1 B6/B6	0.130187	0.00134472	0.333524	0.00403185	0.996783	0.999991
placenta	n-R5s192	ENSMUSG00000084526	B6.A-X F1 B6/B6	0.130187	0.00134472	0.333524	0.00403185	0.996783	0.999991
placenta	Nat8	ENSMUSG00000030004	B6.A-X F1 B6/B6	0.130187	0.00134472	0.333524	0.00403185	0.996783	0.999991
placenta	Ncan	ENSMUSG00000002341	B6.A-X F1 B6/B6	0.130187	0.00134472	0.333524	0.00403185	0.996783	0.999991
placenta	Nkx2-2os	ENSMUSG00000086509	B6.A-X F1 B6/B6	0.130187	0.00134472	0.333524	0.00403185	0.996783	0.999991
placenta	Nlrp4e	ENSMUSG00000045693	B6.A-X F1 B6/B6	0.130187	0.00134472	0.333524	0.00403185	0.996783	0.999991
placenta	Nrl	ENSMUSG00000040632	B6.A-X F1 B6/B6	0.130187	0.00134472	0.333524	0.00403185	0.996783	0.999991
placenta	Nxpe5	ENSMUSG00000047592	B6.A-X F1 B6/B6	0.130187	0.00134472	0.333524	0.00403185	0.996783	0.999991
placenta	Olfr1118	ENSMUSG00000089732	B6.A-X F1 B6/B6	0.130187	0.00134472	0.333524	0.00403185	0.996783	0.999991
placenta	Olfr130	ENSMUSG00000094878	B6.A-X F1 B6/B6	0.130187	0.00134472	0.333524	0.00403185	0.996783	0.999991
placenta	Olfr1489	ENSMUSG00000045678	B6.A-X F1 B6/B6	0.130187	0.00134472	0.333524	0.00403185	0.996783	0.999991
placenta	Olfr532	ENSMUSG00000063823	B6.A-X F1 B6/B6	0.130187	0.00134472	0.333524	0.00403185	0.996783	0.999991
placenta	Olfr552	ENSMUSG00000073973	B6.A-X F1 B6/B6	0.130187	0.00134472	0.333524	0.00403185	0.996783	0.999991
placenta	Olfr755-ps1	ENSMUSG00000092556	B6.A-X F1 B6/B6	0.130187	0.00134472	0.333524	0.00403185	0.996783	0.999991
placenta	Olfr796	ENSMUSG00000052012	B6.A-X F1 B6/B6	0.130187	0.00134472	0.333524	0.00403185	0.996783	0.999991
placenta	Pdha2	ENSMUSG00000047674	B6.A-X F1 B6/B6	0.130187	0.00134472	0.333524	0.00403185	0.996783	0.999991
placenta	Pdia2	ENSMUSG00000024184	B6.A-X F1 B6/B6	0.130187	0.00134472	0.333524	0.00403185	0.996783	0.999991
placenta	Plk-ps1	ENSMUSG00000083907	B6.A-X F1 B6/B6	0.130187	0.00134472	0.333524	0.00403185	0.996783	0.999991
placenta	Rbpjl	ENSMUSG00000017007	B6.A-X F1 B6/B6	0.130187	0.00134472	0.333524	0.00403185	0.996783	0.999991
placenta	Rhox3f	ENSMUSG00000095510	B6.A-X F1 B6/B6	0.130187	0.00134472	0.333524	0.00403185	0.996783	0.999991
placenta	Rnf148	ENSMUSG00000078179	B6.A-X F1 B6/B6	0.130187	0.00134472	0.333524	0.00403185	0.996783	0.999991
placenta	Rpl21-ps10	ENSMUSG00000064315	B6.A-X F1 B6/B6	0.130187	0.00134472	0.333524	0.00403185	0.996783	0.999991
placenta	Slco6c1	ENSMUSG00000026331	B6.A-X F1 B6/B6	0.130187	0.00134472	0.333524	0.00403185	0.996783	0.999991
placenta	Slitrk1	ENSMUSG00000075478	B6.A-X F1 B6/B6	0.130187	0.00134472	0.333524	0.00403185	0.996783	0.999991
placenta	Smim18	ENSMUSG00000094500	B6.A-X F1 B6/B6	0.130187	0.00134472	0.333524	0.00403185	0.996783	0.999991
placenta	Sorcs3	ENSMUSG00000063434	B6.A-X F1 B6/B6	0.130187	0.00134472	0.333524	0.00403185	0.996783	0.999991
placenta	Sst	ENSMUSG00000004366	B6.A-X F1 B6/B6	0.130187	0.00134472	0.333524	0.00403185	0.996783	0.999991
placenta	Trh	ENSMUSG00000005892	B6.A-X F1 B6/B6	0.130187	0.00134472	0.333524	0.00403185	0.996783	0.999991
placenta	U90926	ENSMUSG00000029409	B6.A-X F1 B6/B6	0.130187	0.00134472	0.333524	0.00403185	0.996783	0.999991
placenta	Ugt1a1	ENSMUSG00000089960	B6.A-X F1 B6/B6	0.130187	0.00134472	0.333524	0.00403185	0.996783	0.999991
placenta	Vmn2r-ps125	ENSMUSG00000093711	B6.A-X F1 B6/B6	0.130187	0.00134472	0.333524	0.00403185	0.996783	0.999991
placenta	Vmn2r28	ENSMUSG00000066820	B6.A-X F1 B6/B6	0.130187	0.00134472	0.333524	0.00403185	0.996783	0.999991
placenta	Vmn2r82	ENSMUSG00000091468	B6.A-X F1 B6/B6	0.130187	0.00134472	0.333524	0.00403185	0.996783	0.999991
placenta	Vmn2r98	ENSMUSG00000096717	B6.A-X F1 B6/B6	0.130187	0.00134472	0.333524	0.00403185	0.996783	0.999991
placenta	Wdr49	ENSMUSG00000095162	B6.A-X F1 B6/B6	0.130187	0.00134472	0.333524	0.00403185	0.996783	0.999991
placenta	Zfp488	ENSMUSG00000044519	B6.A-X F1 B6/B6	0.130187	0.00134472	0.333524	0.00403185	0.996783	0.999991
placenta		ENSMUSG00000098269	B6.A-X F1 B6/B6	0.130187	0.00134472	0.333524	0.00403185	0.996783	0.999991
placenta		ENSMUSG00000098501	B6.A-X F1 B6/B6	0.130187	0.00134472	0.333524	0.00403185	0.996783	0.999991
placenta		ENSMUSG00000098595	B6.A-X F1 B6/B6	0.130187	0.00134472	0.333524	0.00403185	0.996783	0.999991
placenta		ENSMUSG00000098875	B6.A-X F1 B6/B6	0.130187	0.00134472	0.333524	0.00403185	0.996783	0.999991
placenta		ENSMUSG00000098893	B6.A-X F1 B6/B6	0.130187	0.00134472	0.333524	0.00403185	0.996783	0.999991
placenta		ENSMUSG00000099025	B6.A-X F1 B6/B6	0.130187	0.00134472	0.333524	0.00403185	0.996783	0.999991
placenta	4833403I15Rik	ENSMUSG00000024481	B6.A-X F1 B6/B6	1.66227	0.00297077	0.738689	0.00402167	0.996791	0.999991
placenta	Agr2	ENSMUSG00000020581	B6.A-X F1 B6/B6	0.382214	0.00193851	0.485111	0.003996	0.996812	0.999991
placenta	Gm12860	ENSMUSG00000086187	B6.A-X F1 B6/B6	0.621914	0.00215809	0.543585	0.0039701	0.996832	0.999991
placenta	Gm12922	ENSMUSG00000081170	B6.A-X F1 B6/B6	0.328497	0.00182649	0.461189	0.0039604	0.99684	0.999991
placenta	Prss38	ENSMUSG00000049291	B6.A-X F1 B6/B6	0.328497	0.00182649	0.461189	0.0039604	0.99684	0.999991
placenta	Gm23651	ENSMUSG00000080405	B6.A-X F1 B6/B6	0.300026	0.00175178	0.442879	0.00395545	0.996844	0.999991
placenta	Grap	ENSMUSG00000004837	B6.A-X F1 B6/B6	185.149	0.00117095	0.296166	0.00395371	0.996845	0.999991
placenta	Actl6b	ENSMUSG00000029712	B6.A-X F1 B6/B6	0.325352	0.00181334	0.45996	0.00394239	0.996854	0.999991
placenta	Adam30	ENSMUSG00000043468	B6.A-X F1 B6/B6	0.325352	0.00181334	0.45996	0.00394239	0.996854	0.999991
placenta	Serpina3l-ps	ENSMUSG00000091157	B6.A-X F1 B6/B6	0.325352	0.00181334	0.45996	0.00394239	0.996854	0.999991
placenta	Cd151	ENSMUSG00000025510	B6.A-X F1 B6/B6	4059.17	-0.000978433	0.249781	-0.00391716	0.996875	0.999991
placenta	Cdh16	ENSMUSG00000031881	B6.A-X F1 B6/B6	0.350574	0.00182766	0.46948	0.00389295	0.996894	0.999991
placenta	Slc4a10	ENSMUSG00000026904	B6.A-X F1 B6/B6	0.350574	0.00182766	0.46948	0.00389295	0.996894	0.999991
placenta	Gm12664	ENSMUSG00000081332	B6.A-X F1 B6/B6	0.307678	0.00173468	0.446704	0.00388329	0.996902	0.999991
placenta	Gm20546	ENSMUSG00000092392	B6.A-X F1 B6/B6	0.307678	0.00173468	0.446704	0.00388329	0.996902	0.999991
placenta	Gm26027	ENSMUSG00000084674	B6.A-X F1 B6/B6	0.307678	0.00173468	0.446704	0.00388329	0.996902	0.999991
placenta	Gm5908	ENSMUSG00000065950	B6.A-X F1 B6/B6	0.307678	0.00173468	0.446704	0.00388329	0.996902	0.999991
placenta	Gm7244	ENSMUSG00000091003	B6.A-X F1 B6/B6	0.307678	0.00173468	0.446704	0.00388329	0.996902	0.999991
placenta	Olfm4	ENSMUSG00000022026	B6.A-X F1 B6/B6	0.307678	0.00173468	0.446704	0.00388329	0.996902	0.999991
placenta	Rps12-ps19	ENSMUSG00000082481	B6.A-X F1 B6/B6	0.493567	0.00191792	0.494057	0.00388198	0.996903	0.999991
placenta	Gm24289	ENSMUSG00000088254	B6.A-X F1 B6/B6	0.575848	0.00205307	0.529968	0.00387395	0.996909	0.999991
placenta	Gm10406	ENSMUSG00000093985	B6.A-X F1 B6/B6	0.344283	0.00179926	0.467196	0.0038512	0.996927	0.999991
placenta	Amer3	ENSMUSG00000045174	B6.A-X F1 B6/B6	0.300125	0.00168955	0.442999	0.00381388	0.996957	0.999991
placenta	Gm11636	ENSMUSG00000086105	B6.A-X F1 B6/B6	0.300125	0.00168955	0.442999	0.00381388	0.996957	0.999991
placenta	Gm5513	ENSMUSG00000063586	B6.A-X F1 B6/B6	0.508386	0.00189132	0.496768	0.00380724	0.996962	0.999991
placenta	1700030M09Rik	ENSMUSG00000097424	B6.A-X F1 B6/B6	0.50925	0.00194536	0.510972	0.00380717	0.996962	0.999991
placenta	Gm24146	ENSMUSG00000064694	B6.A-X F1 B6/B6	15.5925	-0.00234958	0.623562	-0.003768	0.996994	0.999991
placenta	Fam131c	ENSMUSG00000006218	B6.A-X F1 B6/B6	0.463355	0.00187381	0.498684	0.00375751	0.997002	0.999991
placenta	Grk4	ENSMUSG00000052783	B6.A-X F1 B6/B6	22.3838	0.00185722	0.494935	0.00375245	0.997006	0.999991
placenta	Gm12171	ENSMUSG00000086981	B6.A-X F1 B6/B6	0.487173	0.00186602	0.505042	0.00369478	0.997052	0.999991
placenta	1700042O10Rik	ENSMUSG00000086391	B6.A-X F1 B6/B6	0.469382	0.0018343	0.499481	0.00367242	0.99707	0.999991
placenta	Gm26877	ENSMUSG00000097373	B6.A-X F1 B6/B6	0.449243	0.00179553	0.489777	0.00366603	0.997075	0.999991
placenta	0610040B09Rik	ENSMUSG00000085645	B6.A-X F1 B6/B6	0.279089	0.00158473	0.434821	0.00364456	0.997092	0.999991
placenta	Gipc3	ENSMUSG00000034872	B6.A-X F1 B6/B6	0.279089	0.00158473	0.434821	0.00364456	0.997092	0.999991
placenta	Gm25694	ENSMUSG00000093189	B6.A-X F1 B6/B6	0.279089	0.00158473	0.434821	0.00364456	0.997092	0.999991
placenta	Gm6893	ENSMUSG00000081259	B6.A-X F1 B6/B6	0.279089	0.00158473	0.434821	0.00364456	0.997092	0.999991
placenta	Gm9083	ENSMUSG00000083033	B6.A-X F1 B6/B6	0.279089	0.00158473	0.434821	0.00364456	0.997092	0.999991
placenta	Wdr17	ENSMUSG00000039375	B6.A-X F1 B6/B6	0.279089	0.00158473	0.434821	0.00364456	0.997092	0.999991
placenta	Wisp3	ENSMUSG00000062074	B6.A-X F1 B6/B6	0.279089	0.00158473	0.434821	0.00364456	0.997092	0.999991
placenta	Gm14556	ENSMUSG00000080942	B6.A-X F1 B6/B6	0.493764	0.0018411	0.507049	0.00363101	0.997103	0.999991
placenta	Gm6685	ENSMUSG00000032889	B6.A-X F1 B6/B6	0.415787	0.00172248	0.479957	0.00358883	0.997137	0.999991
placenta	Khdc3	ENSMUSG00000092622	B6.A-X F1 B6/B6	0.415787	0.00172248	0.479957	0.00358883	0.997137	0.999991
placenta	Ulk2	ENSMUSG00000004798	B6.A-X F1 B6/B6	1150.85	0.000780958	0.218046	0.00358162	0.997142	0.999991
placenta	Gm8108	ENSMUSG00000091563	B6.A-X F1 B6/B6	0.271635	0.00148724	0.415258	0.00358148	0.997142	0.999991
placenta	Hdhd1a	ENSMUSG00000048875	B6.A-X F1 B6/B6	0.271635	0.00148724	0.415258	0.00358148	0.997142	0.999991
placenta	Hfe2	ENSMUSG00000038403	B6.A-X F1 B6/B6	0.271635	0.00148724	0.415258	0.00358148	0.997142	0.999991
placenta	Tex19.2	ENSMUSG00000039337	B6.A-X F1 B6/B6	0.271635	0.00148724	0.415258	0.00358148	0.997142	0.999991
placenta	E130114P18Rik	ENSMUSG00000048747	B6.A-X F1 B6/B6	0.271536	0.00153828	0.430802	0.00357073	0.997151	0.999991
placenta	Gm17029	ENSMUSG00000086740	B6.A-X F1 B6/B6	0.271536	0.00153828	0.430802	0.00357073	0.997151	0.999991
placenta	Fbxw15	ENSMUSG00000074060	B6.A-X F1 B6/B6	0.279188	0.00154446	0.433605	0.00356191	0.997158	0.999991
placenta	Gm17116	ENSMUSG00000090785	B6.A-X F1 B6/B6	0.279188	0.00154446	0.433605	0.00356191	0.997158	0.999991
placenta	Magea2	ENSMUSG00000055746	B6.A-X F1 B6/B6	0.440794	0.00175033	0.491817	0.00355891	0.99716	0.999991
placenta	Scn11a	ENSMUSG00000034115	B6.A-X F1 B6/B6	0.267809	0.00147082	0.414053	0.00355226	0.997166	0.999991
placenta	4930558J22Rik	ENSMUSG00000075029	B6.A-X F1 B6/B6	0.264664	0.00145213	0.412544	0.00351994	0.997192	0.999991
placenta	BC006965	ENSMUSG00000041674	B6.A-X F1 B6/B6	0.264664	0.00145213	0.412544	0.00351994	0.997192	0.999991
placenta	Gm14934	ENSMUSG00000082035	B6.A-X F1 B6/B6	0.264664	0.00145213	0.412544	0.00351994	0.997192	0.999991
placenta	Oxgr1	ENSMUSG00000044819	B6.A-X F1 B6/B6	0.264664	0.00145213	0.412544	0.00351994	0.997192	0.999991
placenta	Gm3993	ENSMUSG00000096529	B6.A-X F1 B6/B6	1.31479	0.0024442	0.695061	0.00351652	0.997194	0.999991
placenta	Ankrd34a	ENSMUSG00000049097	B6.A-X F1 B6/B6	0.431358	0.0017158	0.489052	0.00350841	0.997201	0.999991
placenta	4930548H24Rik	ENSMUSG00000029138	B6.A-X F1 B6/B6	0.497754	0.00174689	0.498218	0.00350628	0.997202	0.999991
placenta	Gm26777	ENSMUSG00000097801	B6.A-X F1 B6/B6	0.445784	0.00173019	0.494538	0.0034986	0.997209	0.999991
placenta	Jmy	ENSMUSG00000021690	B6.A-X F1 B6/B6	1009.84	0.000777607	0.222489	0.00349504	0.997211	0.999991
placenta	Ddi2	ENSMUSG00000078515	B6.A-X F1 B6/B6	425.477	-0.000940113	0.269129	-0.00349316	0.997213	0.999991
placenta	Gm12122	ENSMUSG00000086311	B6.A-X F1 B6/B6	0.39056	0.00152924	0.438693	0.0034859	0.997219	0.999991
placenta	Gm26526	ENSMUSG00000096980	B6.A-X F1 B6/B6	0.39056	0.00152924	0.438693	0.0034859	0.997219	0.999991
placenta	D030040B21Rik	ENSMUSG00000097744	B6.A-X F1 B6/B6	0.423899	0.00165995	0.482042	0.00344358	0.997252	0.999991
placenta	Pln	ENSMUSG00000038583	B6.A-X F1 B6/B6	0.423899	0.00165995	0.482042	0.00344358	0.997252	0.999991
placenta	9030204H09Rik	ENSMUSG00000086449	B6.A-X F1 B6/B6	0.136482	0.00121503	0.353248	0.0034396	0.997256	0.999991
placenta	Atp4b	ENSMUSG00000031449	B6.A-X F1 B6/B6	0.136482	0.00121503	0.353248	0.0034396	0.997256	0.999991
placenta	AY512931	ENSMUSG00000066158	B6.A-X F1 B6/B6	0.136482	0.00121503	0.353248	0.0034396	0.997256	0.999991
placenta	Ces1g	ENSMUSG00000057074	B6.A-X F1 B6/B6	0.136482	0.00121503	0.353248	0.0034396	0.997256	0.999991
placenta	Gm11576	ENSMUSG00000084400	B6.A-X F1 B6/B6	0.136482	0.00121503	0.353248	0.0034396	0.997256	0.999991
placenta	Gm11753	ENSMUSG00000085548	B6.A-X F1 B6/B6	0.136482	0.00121503	0.353248	0.0034396	0.997256	0.999991
placenta	Gm12678	ENSMUSG00000084854	B6.A-X F1 B6/B6	0.136482	0.00121503	0.353248	0.0034396	0.997256	0.999991
placenta	Gm12857	ENSMUSG00000081233	B6.A-X F1 B6/B6	0.136482	0.00121503	0.353248	0.0034396	0.997256	0.999991
placenta	Gm13123	ENSMUSG00000083708	B6.A-X F1 B6/B6	0.136482	0.00121503	0.353248	0.0034396	0.997256	0.999991
placenta	Gm13867	ENSMUSG00000083530	B6.A-X F1 B6/B6	0.136482	0.00121503	0.353248	0.0034396	0.997256	0.999991
placenta	Gm14140	ENSMUSG00000083055	B6.A-X F1 B6/B6	0.136482	0.00121503	0.353248	0.0034396	0.997256	0.999991
placenta	Gm15719	ENSMUSG00000081242	B6.A-X F1 B6/B6	0.136482	0.00121503	0.353248	0.0034396	0.997256	0.999991
placenta	Gm20623	ENSMUSG00000093554	B6.A-X F1 B6/B6	0.136482	0.00121503	0.353248	0.0034396	0.997256	0.999991
placenta	Gm26571	ENSMUSG00000096953	B6.A-X F1 B6/B6	0.136482	0.00121503	0.353248	0.0034396	0.997256	0.999991
placenta	Gm26812	ENSMUSG00000097812	B6.A-X F1 B6/B6	0.136482	0.00121503	0.353248	0.0034396	0.997256	0.999991
placenta	Gm6226	ENSMUSG00000086926	B6.A-X F1 B6/B6	0.136482	0.00121503	0.353248	0.0034396	0.997256	0.999991
placenta	Ighv1-7	ENSMUSG00000095200	B6.A-X F1 B6/B6	0.136482	0.00121503	0.353248	0.0034396	0.997256	0.999991
placenta	Igkv15-103	ENSMUSG00000076523	B6.A-X F1 B6/B6	0.136482	0.00121503	0.353248	0.0034396	0.997256	0.999991
placenta	Igkv4-72	ENSMUSG00000076545	B6.A-X F1 B6/B6	0.136482	0.00121503	0.353248	0.0034396	0.997256	0.999991
placenta	Mir669j	ENSMUSG00000095340	B6.A-X F1 B6/B6	0.136482	0.00121503	0.353248	0.0034396	0.997256	0.999991
placenta	Slc22a20	ENSMUSG00000037451	B6.A-X F1 B6/B6	0.136482	0.00121503	0.353248	0.0034396	0.997256	0.999991
placenta	Slc45a2	ENSMUSG00000022243	B6.A-X F1 B6/B6	0.136482	0.00121503	0.353248	0.0034396	0.997256	0.999991
placenta	Mrgprh	ENSMUSG00000059408	B6.A-X F1 B6/B6	0.420753	0.00165255	0.481103	0.00343492	0.997259	0.999991
placenta	Cnbd1	ENSMUSG00000073991	B6.A-X F1 B6/B6	0.260256	0.00145232	0.4245	0.00342125	0.99727	0.999991
placenta	Gm16118	ENSMUSG00000089797	B6.A-X F1 B6/B6	0.260256	0.00145232	0.4245	0.00342125	0.99727	0.999991
placenta	Il12b	ENSMUSG00000004296	B6.A-X F1 B6/B6	0.260256	0.00145232	0.4245	0.00342125	0.99727	0.999991
placenta	Rpl38-ps1	ENSMUSG00000083326	B6.A-X F1 B6/B6	0.260256	0.00145232	0.4245	0.00342125	0.99727	0.999991
placenta	Rpl7a-ps5	ENSMUSG00000071052	B6.A-X F1 B6/B6	0.260256	0.00145232	0.4245	0.00342125	0.99727	0.999991
placenta	1500016L03Rik	ENSMUSG00000087211	B6.A-X F1 B6/B6	0.231785	0.00131895	0.387067	0.00340755	0.997281	0.999991
placenta	4930440I19Rik	ENSMUSG00000085431	B6.A-X F1 B6/B6	0.231785	0.00131895	0.387067	0.00340755	0.997281	0.999991
placenta	Foxd3	ENSMUSG00000067261	B6.A-X F1 B6/B6	0.231785	0.00131895	0.387067	0.00340755	0.997281	0.999991
placenta	Gm14461	ENSMUSG00000054510	B6.A-X F1 B6/B6	0.231785	0.00131895	0.387067	0.00340755	0.997281	0.999991
placenta	Gm20528	ENSMUSG00000092220	B6.A-X F1 B6/B6	0.231785	0.00131895	0.387067	0.00340755	0.997281	0.999991
placenta	Gm25581	ENSMUSG00000065344	B6.A-X F1 B6/B6	0.231785	0.00131895	0.387067	0.00340755	0.997281	0.999991
placenta	Gm26121	ENSMUSG00000065298	B6.A-X F1 B6/B6	0.231785	0.00131895	0.387067	0.00340755	0.997281	0.999991
placenta	Gm26705	ENSMUSG00000097015	B6.A-X F1 B6/B6	0.231785	0.00131895	0.387067	0.00340755	0.997281	0.999991
placenta	Gm26841	ENSMUSG00000097722	B6.A-X F1 B6/B6	0.231785	0.00131895	0.387067	0.00340755	0.997281	0.999991
placenta	Gm9921	ENSMUSG00000092404	B6.A-X F1 B6/B6	0.231785	0.00131895	0.387067	0.00340755	0.997281	0.999991
placenta	Zfp353-ps	ENSMUSG00000095057	B6.A-X F1 B6/B6	0.231785	0.00131895	0.387067	0.00340755	0.997281	0.999991
placenta		ENSMUSG00000098754	B6.A-X F1 B6/B6	0.231785	0.00131895	0.387067	0.00340755	0.997281	0.999991
placenta	Gm15520	ENSMUSG00000085449	B6.A-X F1 B6/B6	0.257111	0.00143719	0.422952	0.003398	0.997289	0.999991
placenta	Gm22884	ENSMUSG00000065061	B6.A-X F1 B6/B6	0.257111	0.00143719	0.422952	0.003398	0.997289	0.999991
placenta	Gm7461	ENSMUSG00000048484	B6.A-X F1 B6/B6	0.257111	0.00143719	0.422952	0.003398	0.997289	0.999991
placenta	Kcng4	ENSMUSG00000045246	B6.A-X F1 B6/B6	0.257111	0.00143719	0.422952	0.003398	0.997289	0.999991
placenta	Spata22	ENSMUSG00000069825	B6.A-X F1 B6/B6	0.257111	0.00143719	0.422952	0.003398	0.997289	0.999991
placenta	Smim6	ENSMUSG00000075420	B6.A-X F1 B6/B6	0.441014	0.00167005	0.492027	0.00339421	0.997292	0.999991
placenta	Fbxo17	ENSMUSG00000030598	B6.A-X F1 B6/B6	6.36734	0.00238632	0.703159	0.00339371	0.997292	0.999991
placenta	Kcnj4	ENSMUSG00000044216	B6.A-X F1 B6/B6	0.441278	0.00162532	0.480942	0.00337945	0.997304	0.999991
placenta	Gm11514	ENSMUSG00000083548	B6.A-X F1 B6/B6	0.245732	0.00139066	0.417259	0.00333284	0.997341	0.999991
placenta	Gm5936	ENSMUSG00000079531	B6.A-X F1 B6/B6	0.245732	0.00139066	0.417259	0.00333284	0.997341	0.999991
placenta	Fshb	ENSMUSG00000027120	B6.A-X F1 B6/B6	0.406788	0.00148669	0.447819	0.00331984	0.997351	0.999991
placenta	Gm12116	ENSMUSG00000087501	B6.A-X F1 B6/B6	0.39531	0.00156953	0.473412	0.00331536	0.997355	0.999991
placenta	Gm17087	ENSMUSG00000099104	B6.A-X F1 B6/B6	0.379064	0.00153624	0.467895	0.0032833	0.99738	0.999991
placenta	Gm26669	ENSMUSG00000097417	B6.A-X F1 B6/B6	0.401141	0.0015108	0.462774	0.00326466	0.997395	0.999991
placenta	9530036M11Rik	ENSMUSG00000087670	B6.A-X F1 B6/B6	0.372773	0.00151377	0.465726	0.00325034	0.997407	0.999991
placenta	Cdh7	ENSMUSG00000026312	B6.A-X F1 B6/B6	0.372773	0.00151377	0.465726	0.00325034	0.997407	0.999991
placenta	Gm13156	ENSMUSG00000083340	B6.A-X F1 B6/B6	0.383932	0.0015249	0.469746	0.00324623	0.99741	0.999991
placenta	Gm6177	ENSMUSG00000057499	B6.A-X F1 B6/B6	0.383932	0.0015249	0.469746	0.00324623	0.99741	0.999991
placenta	Gm12642	ENSMUSG00000082325	B6.A-X F1 B6/B6	0.238179	0.00129058	0.398374	0.00323963	0.997415	0.999991
placenta	Gm7609	ENSMUSG00000079457	B6.A-X F1 B6/B6	0.238179	0.00129058	0.398374	0.00323963	0.997415	0.999991
placenta	4933428M09Rik	ENSMUSG00000042525	B6.A-X F1 B6/B6	0.396855	0.00148996	0.462015	0.00322493	0.997427	0.999991
placenta	Csf2	ENSMUSG00000018916	B6.A-X F1 B6/B6	0.358611	0.00148696	0.461352	0.00322306	0.997428	0.999991
placenta	Gm15448	ENSMUSG00000074419	B6.A-X F1 B6/B6	0.358611	0.00148696	0.461352	0.00322306	0.997428	0.999991
placenta	Ept1	ENSMUSG00000075703	B6.A-X F1 B6/B6	1339.31	-0.000821796	0.256625	-0.00320232	0.997445	0.999991
placenta		ENSMUSG00000098683	B6.A-X F1 B6/B6	0.36207	0.00142095	0.443943	0.00320075	0.997446	0.999991
placenta	Gm15672	ENSMUSG00000086873	B6.A-X F1 B6/B6	5.7839	0.00230168	0.720544	0.00319436	0.997451	0.999991
placenta	Msantd1	ENSMUSG00000051246	B6.A-X F1 B6/B6	8.09692	0.00209111	0.6547	0.003194	0.997452	0.999991
placenta	Gm15458	ENSMUSG00000086485	B6.A-X F1 B6/B6	0.734369	-0.00199651	0.626639	-0.00318607	0.997458	0.999991
placenta	Podnl1	ENSMUSG00000012889	B6.A-X F1 B6/B6	0.406591	0.0014822	0.465939	0.00318111	0.997462	0.999991
placenta	Gm26778	ENSMUSG00000097142	B6.A-X F1 B6/B6	0.350691	0.00139521	0.439996	0.00317097	0.99747	0.999991
placenta	Gm7648	ENSMUSG00000092387	B6.A-X F1 B6/B6	0.350691	0.00139521	0.439996	0.00317097	0.99747	0.999991
placenta	9530085P06Rik	ENSMUSG00000098109	B6.A-X F1 B6/B6	0.169938	0.00114486	0.361556	0.00316647	0.997474	0.999991
placenta	Cplx4	ENSMUSG00000024519	B6.A-X F1 B6/B6	0.169938	0.00114486	0.361556	0.00316647	0.997474	0.999991
placenta	Crry-ps	ENSMUSG00000047657	B6.A-X F1 B6/B6	0.169938	0.00114486	0.361556	0.00316647	0.997474	0.999991
placenta	Gm12091	ENSMUSG00000085893	B6.A-X F1 B6/B6	0.169938	0.00114486	0.361556	0.00316647	0.997474	0.999991
placenta	Gm12259	ENSMUSG00000085744	B6.A-X F1 B6/B6	0.169938	0.00114486	0.361556	0.00316647	0.997474	0.999991
placenta	Gm12352	ENSMUSG00000084835	B6.A-X F1 B6/B6	0.169938	0.00114486	0.361556	0.00316647	0.997474	0.999991
placenta	Gm12575	ENSMUSG00000086058	B6.A-X F1 B6/B6	0.169938	0.00114486	0.361556	0.00316647	0.997474	0.999991
placenta	Gm13106	ENSMUSG00000084123	B6.A-X F1 B6/B6	0.169938	0.00114486	0.361556	0.00316647	0.997474	0.999991
placenta	Gm13145	ENSMUSG00000078497	B6.A-X F1 B6/B6	0.169938	0.00114486	0.361556	0.00316647	0.997474	0.999991
placenta	Gm13216	ENSMUSG00000082013	B6.A-X F1 B6/B6	0.169938	0.00114486	0.361556	0.00316647	0.997474	0.999991
placenta	Gm14154	ENSMUSG00000087004	B6.A-X F1 B6/B6	0.169938	0.00114486	0.361556	0.00316647	0.997474	0.999991
placenta	Gm15942	ENSMUSG00000086125	B6.A-X F1 B6/B6	0.169938	0.00114486	0.361556	0.00316647	0.997474	0.999991
placenta	Gm15946	ENSMUSG00000089695	B6.A-X F1 B6/B6	0.169938	0.00114486	0.361556	0.00316647	0.997474	0.999991
placenta	Gm26244	ENSMUSG00000095616	B6.A-X F1 B6/B6	0.169938	0.00114486	0.361556	0.00316647	0.997474	0.999991
placenta	Gm26643	ENSMUSG00000097681	B6.A-X F1 B6/B6	0.169938	0.00114486	0.361556	0.00316647	0.997474	0.999991
placenta	Gm26831	ENSMUSG00000097408	B6.A-X F1 B6/B6	0.169938	0.00114486	0.361556	0.00316647	0.997474	0.999991
placenta	Gm4750	ENSMUSG00000087235	B6.A-X F1 B6/B6	0.169938	0.00114486	0.361556	0.00316647	0.997474	0.999991
placenta	Gm9051	ENSMUSG00000081742	B6.A-X F1 B6/B6	0.169938	0.00114486	0.361556	0.00316647	0.997474	0.999991
placenta	Gm9875	ENSMUSG00000052389	B6.A-X F1 B6/B6	0.169938	0.00114486	0.361556	0.00316647	0.997474	0.999991
placenta	Il1rapl1	ENSMUSG00000052372	B6.A-X F1 B6/B6	0.169938	0.00114486	0.361556	0.00316647	0.997474	0.999991
placenta	Pldi	ENSMUSG00000037247	B6.A-X F1 B6/B6	0.169938	0.00114486	0.361556	0.00316647	0.997474	0.999991
placenta	Sfta2	ENSMUSG00000090509	B6.A-X F1 B6/B6	0.169938	0.00114486	0.361556	0.00316647	0.997474	0.999991
placenta	Six3	ENSMUSG00000038805	B6.A-X F1 B6/B6	0.169938	0.00114486	0.361556	0.00316647	0.997474	0.999991
placenta	T	ENSMUSG00000062327	B6.A-X F1 B6/B6	0.169938	0.00114486	0.361556	0.00316647	0.997474	0.999991
placenta	Vmn1r38	ENSMUSG00000093632	B6.A-X F1 B6/B6	0.169938	0.00114486	0.361556	0.00316647	0.997474	0.999991
placenta	Wnt8b	ENSMUSG00000036961	B6.A-X F1 B6/B6	0.169938	0.00114486	0.361556	0.00316647	0.997474	0.999991
placenta	1700084C01Rik	ENSMUSG00000070532	B6.A-X F1 B6/B6	0.347546	0.00138601	0.43878	0.00315878	0.99748	0.999991
placenta	4930562C15Rik	ENSMUSG00000022518	B6.A-X F1 B6/B6	0.347546	0.00138601	0.43878	0.00315878	0.99748	0.999991
placenta	Hbb-bh2	ENSMUSG00000078621	B6.A-X F1 B6/B6	0.347546	0.00138601	0.43878	0.00315878	0.99748	0.999991
placenta	Gm5436	ENSMUSG00000042962	B6.A-X F1 B6/B6	1.33881	0.00229446	0.728156	0.00315106	0.997486	0.999991
placenta	Mrpl52	ENSMUSG00000010406	B6.A-X F1 B6/B6	226.742	-0.000973624	0.31059	-0.00313476	0.997499	0.999991
placenta	Klrc1	ENSMUSG00000030167	B6.A-X F1 B6/B6	0.356987	0.0014407	0.45978	0.00313346	0.9975	0.999991
placenta	Maneal	ENSMUSG00000042763	B6.A-X F1 B6/B6	0.350476	0.00143403	0.45808	0.00313053	0.997502	0.999991
placenta	Vwa3b	ENSMUSG00000026115	B6.A-X F1 B6/B6	0.350476	0.00143403	0.45808	0.00313053	0.997502	0.999991
placenta	Gm7429	ENSMUSG00000082260	B6.A-X F1 B6/B6	0.372553	0.00141796	0.453245	0.00312847	0.997504	0.999991
placenta	Gm10033	ENSMUSG00000057924	B6.A-X F1 B6/B6	29.4357	-0.00146276	0.468615	-0.00312146	0.997509	0.999991
placenta	1700001C02Rik	ENSMUSG00000029182	B6.A-X F1 B6/B6	0.174346	0.00113236	0.362934	0.00312	0.997511	0.999991
placenta	1700042B14Rik	ENSMUSG00000057402	B6.A-X F1 B6/B6	0.174346	0.00113236	0.362934	0.00312	0.997511	0.999991
placenta	9330179D12Rik	ENSMUSG00000097166	B6.A-X F1 B6/B6	0.174346	0.00113236	0.362934	0.00312	0.997511	0.999991
placenta	C8b	ENSMUSG00000029656	B6.A-X F1 B6/B6	0.174346	0.00113236	0.362934	0.00312	0.997511	0.999991
placenta	Catsperg2	ENSMUSG00000049123	B6.A-X F1 B6/B6	0.174346	0.00113236	0.362934	0.00312	0.997511	0.999991
placenta	Gm10544	ENSMUSG00000097430	B6.A-X F1 B6/B6	0.174346	0.00113236	0.362934	0.00312	0.997511	0.999991
placenta	Gm13093	ENSMUSG00000087094	B6.A-X F1 B6/B6	0.174346	0.00113236	0.362934	0.00312	0.997511	0.999991
placenta	Gm26546	ENSMUSG00000096945	B6.A-X F1 B6/B6	0.174346	0.00113236	0.362934	0.00312	0.997511	0.999991
placenta	Gm3099	ENSMUSG00000095686	B6.A-X F1 B6/B6	0.174346	0.00113236	0.362934	0.00312	0.997511	0.999991
placenta	Gm6900	ENSMUSG00000093826	B6.A-X F1 B6/B6	0.174346	0.00113236	0.362934	0.00312	0.997511	0.999991
placenta	Gm7534	ENSMUSG00000073747	B6.A-X F1 B6/B6	0.174346	0.00113236	0.362934	0.00312	0.997511	0.999991
placenta	Prmt8	ENSMUSG00000030350	B6.A-X F1 B6/B6	0.174346	0.00113236	0.362934	0.00312	0.997511	0.999991
placenta	2003-09-01	ENSMUSG00000022456	B6.A-X F1 B6/B6	0.177491	0.00112595	0.36363	0.00309641	0.997529	0.999991
placenta	1810013D15Rik	ENSMUSG00000028177	B6.A-X F1 B6/B6	0.177491	0.00112595	0.36363	0.00309641	0.997529	0.999991
placenta	A730032A03Rik	ENSMUSG00000085649	B6.A-X F1 B6/B6	0.177491	0.00112595	0.36363	0.00309641	0.997529	0.999991
placenta	Capn9	ENSMUSG00000031981	B6.A-X F1 B6/B6	0.177491	0.00112595	0.36363	0.00309641	0.997529	0.999991
placenta	Casr	ENSMUSG00000051980	B6.A-X F1 B6/B6	0.177491	0.00112595	0.36363	0.00309641	0.997529	0.999991
placenta	Gm10566	ENSMUSG00000073737	B6.A-X F1 B6/B6	0.177491	0.00112595	0.36363	0.00309641	0.997529	0.999991
placenta	Gm11412	ENSMUSG00000087540	B6.A-X F1 B6/B6	0.177491	0.00112595	0.36363	0.00309641	0.997529	0.999991
placenta	Gm11475	ENSMUSG00000081511	B6.A-X F1 B6/B6	0.177491	0.00112595	0.36363	0.00309641	0.997529	0.999991
placenta	Gm12744	ENSMUSG00000085023	B6.A-X F1 B6/B6	0.177491	0.00112595	0.36363	0.00309641	0.997529	0.999991
placenta	Gm13381	ENSMUSG00000087667	B6.A-X F1 B6/B6	0.177491	0.00112595	0.36363	0.00309641	0.997529	0.999991
placenta	Gm13783	ENSMUSG00000086206	B6.A-X F1 B6/B6	0.177491	0.00112595	0.36363	0.00309641	0.997529	0.999991
placenta	Gm13988	ENSMUSG00000084372	B6.A-X F1 B6/B6	0.177491	0.00112595	0.36363	0.00309641	0.997529	0.999991
placenta	Gm14376	ENSMUSG00000085228	B6.A-X F1 B6/B6	0.177491	0.00112595	0.36363	0.00309641	0.997529	0.999991
placenta	Gm14459	ENSMUSG00000079704	B6.A-X F1 B6/B6	0.177491	0.00112595	0.36363	0.00309641	0.997529	0.999991
placenta	Gm15267	ENSMUSG00000083474	B6.A-X F1 B6/B6	0.177491	0.00112595	0.36363	0.00309641	0.997529	0.999991
placenta	Gm27004	ENSMUSG00000098027	B6.A-X F1 B6/B6	0.177491	0.00112595	0.36363	0.00309641	0.997529	0.999991
placenta	Gm4152	ENSMUSG00000092512	B6.A-X F1 B6/B6	0.177491	0.00112595	0.36363	0.00309641	0.997529	0.999991
placenta	Gm4841	ENSMUSG00000068606	B6.A-X F1 B6/B6	0.177491	0.00112595	0.36363	0.00309641	0.997529	0.999991
placenta	Gm9157	ENSMUSG00000081004	B6.A-X F1 B6/B6	0.177491	0.00112595	0.36363	0.00309641	0.997529	0.999991
placenta	Hs3st5	ENSMUSG00000044499	B6.A-X F1 B6/B6	0.177491	0.00112595	0.36363	0.00309641	0.997529	0.999991
placenta	Rdh18-ps	ENSMUSG00000054031	B6.A-X F1 B6/B6	0.177491	0.00112595	0.36363	0.00309641	0.997529	0.999991
placenta	Sprr1b	ENSMUSG00000048455	B6.A-X F1 B6/B6	0.177491	0.00112595	0.36363	0.00309641	0.997529	0.999991
placenta	Vmn1r43	ENSMUSG00000068231	B6.A-X F1 B6/B6	0.177491	0.00112595	0.36363	0.00309641	0.997529	0.999991
placenta	Them5	ENSMUSG00000028148	B6.A-X F1 B6/B6	0.407436	0.00144755	0.468763	0.00308803	0.997536	0.999991
placenta	Gm12092	ENSMUSG00000084850	B6.A-X F1 B6/B6	0.180636	0.00111954	0.364319	0.00307297	0.997548	0.999991
placenta	Gm13192	ENSMUSG00000069188	B6.A-X F1 B6/B6	0.180636	0.00111954	0.364319	0.00307297	0.997548	0.999991
placenta	Gm14913	ENSMUSG00000081134	B6.A-X F1 B6/B6	0.180636	0.00111954	0.364319	0.00307297	0.997548	0.999991
placenta	Gm16160	ENSMUSG00000089916	B6.A-X F1 B6/B6	0.180636	0.00111954	0.364319	0.00307297	0.997548	0.999991
placenta	Gm20412	ENSMUSG00000092283	B6.A-X F1 B6/B6	0.180636	0.00111954	0.364319	0.00307297	0.997548	0.999991
placenta	Gm22897	ENSMUSG00000088131	B6.A-X F1 B6/B6	0.180636	0.00111954	0.364319	0.00307297	0.997548	0.999991
placenta	Gm23510	ENSMUSG00000065017	B6.A-X F1 B6/B6	0.180636	0.00111954	0.364319	0.00307297	0.997548	0.999991
placenta	Gm24313	ENSMUSG00000064495	B6.A-X F1 B6/B6	0.180636	0.00111954	0.364319	0.00307297	0.997548	0.999991
placenta	Gm24497	ENSMUSG00000093956	B6.A-X F1 B6/B6	0.180636	0.00111954	0.364319	0.00307297	0.997548	0.999991
placenta	Igkv16-104	ENSMUSG00000076522	B6.A-X F1 B6/B6	0.180636	0.00111954	0.364319	0.00307297	0.997548	0.999991
placenta	Mir669i	ENSMUSG00000080657	B6.A-X F1 B6/B6	0.180636	0.00111954	0.364319	0.00307297	0.997548	0.999991
placenta	Olfr1034	ENSMUSG00000060422	B6.A-X F1 B6/B6	0.180636	0.00111954	0.364319	0.00307297	0.997548	0.999991
placenta	Rs1	ENSMUSG00000031293	B6.A-X F1 B6/B6	0.180636	0.00111954	0.364319	0.00307297	0.997548	0.999991
placenta	Sucnr1	ENSMUSG00000027762	B6.A-X F1 B6/B6	0.180636	0.00111954	0.364319	0.00307297	0.997548	0.999991
placenta	Tmem132d	ENSMUSG00000034310	B6.A-X F1 B6/B6	0.180636	0.00111954	0.364319	0.00307297	0.997548	0.999991
placenta	Trav13-4-dv7	ENSMUSG00000094562	B6.A-X F1 B6/B6	0.180636	0.00111954	0.364319	0.00307297	0.997548	0.999991
placenta	Ugt2b1	ENSMUSG00000035836	B6.A-X F1 B6/B6	0.180636	0.00111954	0.364319	0.00307297	0.997548	0.999991
placenta	Vmn2r68	ENSMUSG00000096861	B6.A-X F1 B6/B6	0.180636	0.00111954	0.364319	0.00307297	0.997548	0.999991
placenta	D11Bhm181e	ENSMUSG00000083176	B6.A-X F1 B6/B6	0.322202	0.00135359	0.441038	0.0030691	0.997551	0.999991
placenta	Gm26156	ENSMUSG00000080649	B6.A-X F1 B6/B6	0.322202	0.00135359	0.441038	0.0030691	0.997551	0.999991
placenta	Chrna3	ENSMUSG00000032303	B6.A-X F1 B6/B6	0.155414	0.00111537	0.364765	0.00305776	0.99756	0.999991
placenta	Fgf8	ENSMUSG00000025219	B6.A-X F1 B6/B6	0.155414	0.00111537	0.364765	0.00305776	0.99756	0.999991
placenta	Gm10012	ENSMUSG00000057580	B6.A-X F1 B6/B6	0.155414	0.00111537	0.364765	0.00305776	0.99756	0.999991
placenta	Gm11663	ENSMUSG00000082706	B6.A-X F1 B6/B6	0.155414	0.00111537	0.364765	0.00305776	0.99756	0.999991
placenta	Gm12482	ENSMUSG00000081975	B6.A-X F1 B6/B6	0.155414	0.00111537	0.364765	0.00305776	0.99756	0.999991
placenta	Gm13684	ENSMUSG00000085335	B6.A-X F1 B6/B6	0.155414	0.00111537	0.364765	0.00305776	0.99756	0.999991
placenta	Gm14508	ENSMUSG00000085376	B6.A-X F1 B6/B6	0.155414	0.00111537	0.364765	0.00305776	0.99756	0.999991
placenta	Gm15537	ENSMUSG00000085048	B6.A-X F1 B6/B6	0.155414	0.00111537	0.364765	0.00305776	0.99756	0.999991
placenta	Gm16073	ENSMUSG00000079915	B6.A-X F1 B6/B6	0.155414	0.00111537	0.364765	0.00305776	0.99756	0.999991
placenta	Gm19684	ENSMUSG00000092277	B6.A-X F1 B6/B6	0.155414	0.00111537	0.364765	0.00305776	0.99756	0.999991
placenta	Gm26909	ENSMUSG00000097839	B6.A-X F1 B6/B6	0.155414	0.00111537	0.364765	0.00305776	0.99756	0.999991
placenta	Gm8152	ENSMUSG00000081798	B6.A-X F1 B6/B6	0.155414	0.00111537	0.364765	0.00305776	0.99756	0.999991
placenta	Ighv2-2	ENSMUSG00000096464	B6.A-X F1 B6/B6	0.155414	0.00111537	0.364765	0.00305776	0.99756	0.999991
placenta	Igkv12-41	ENSMUSG00000095007	B6.A-X F1 B6/B6	0.155414	0.00111537	0.364765	0.00305776	0.99756	0.999991
placenta	Klk1b24	ENSMUSG00000063713	B6.A-X F1 B6/B6	0.155414	0.00111537	0.364765	0.00305776	0.99756	0.999991
placenta	Mpo	ENSMUSG00000009350	B6.A-X F1 B6/B6	0.155414	0.00111537	0.364765	0.00305776	0.99756	0.999991
placenta	Nxnl1	ENSMUSG00000034829	B6.A-X F1 B6/B6	0.155414	0.00111537	0.364765	0.00305776	0.99756	0.999991
placenta	Serpinb1-ps1	ENSMUSG00000081433	B6.A-X F1 B6/B6	0.155414	0.00111537	0.364765	0.00305776	0.99756	0.999991
placenta	Tlr11	ENSMUSG00000051969	B6.A-X F1 B6/B6	0.155414	0.00111537	0.364765	0.00305776	0.99756	0.999991
placenta	Tmprss12	ENSMUSG00000045631	B6.A-X F1 B6/B6	0.155414	0.00111537	0.364765	0.00305776	0.99756	0.999991
placenta	Tspan11	ENSMUSG00000030351	B6.A-X F1 B6/B6	0.155414	0.00111537	0.364765	0.00305776	0.99756	0.999991
placenta	Ddo	ENSMUSG00000063428	B6.A-X F1 B6/B6	0.319056	0.00134327	0.439767	0.00305451	0.997563	0.999991
placenta	Foxl1	ENSMUSG00000097084	B6.A-X F1 B6/B6	0.319056	0.00134327	0.439767	0.00305451	0.997563	0.999991
placenta	Gm13724	ENSMUSG00000082036	B6.A-X F1 B6/B6	0.319056	0.00134327	0.439767	0.00305451	0.997563	0.999991
placenta	Lrrc7	ENSMUSG00000028176	B6.A-X F1 B6/B6	0.319056	0.00134327	0.439767	0.00305451	0.997563	0.999991
placenta	Mmel1	ENSMUSG00000058183	B6.A-X F1 B6/B6	0.319056	0.00134327	0.439767	0.00305451	0.997563	0.999991
placenta	1700048O20Rik	ENSMUSG00000043773	B6.A-X F1 B6/B6	1.86808	0.00229262	0.751438	0.00305097	0.997566	0.999991
placenta	Tmem211	ENSMUSG00000066964	B6.A-X F1 B6/B6	0.398	0.00141435	0.465658	0.00303732	0.997577	0.999991
placenta	1110025L11Rik	ENSMUSG00000068073	B6.A-X F1 B6/B6	0.158559	0.00110835	0.365509	0.00303234	0.997581	0.999991
placenta	2010320O07Rik	ENSMUSG00000089983	B6.A-X F1 B6/B6	0.158559	0.00110835	0.365509	0.00303234	0.997581	0.999991
placenta	4931440J10Rik	ENSMUSG00000097775	B6.A-X F1 B6/B6	0.158559	0.00110835	0.365509	0.00303234	0.997581	0.999991
placenta	Camp	ENSMUSG00000038357	B6.A-X F1 B6/B6	0.158559	0.00110835	0.365509	0.00303234	0.997581	0.999991
placenta	Eif3s6-ps2	ENSMUSG00000091697	B6.A-X F1 B6/B6	0.158559	0.00110835	0.365509	0.00303234	0.997581	0.999991
placenta	Gm10263	ENSMUSG00000066407	B6.A-X F1 B6/B6	0.158559	0.00110835	0.365509	0.00303234	0.997581	0.999991
placenta	Gm10471	ENSMUSG00000073116	B6.A-X F1 B6/B6	0.158559	0.00110835	0.365509	0.00303234	0.997581	0.999991
placenta	Gm10840	ENSMUSG00000075480	B6.A-X F1 B6/B6	0.158559	0.00110835	0.365509	0.00303234	0.997581	0.999991
placenta	Gm12804	ENSMUSG00000081068	B6.A-X F1 B6/B6	0.158559	0.00110835	0.365509	0.00303234	0.997581	0.999991
placenta	Gm14051	ENSMUSG00000086756	B6.A-X F1 B6/B6	0.158559	0.00110835	0.365509	0.00303234	0.997581	0.999991
placenta	Gm14547	ENSMUSG00000086834	B6.A-X F1 B6/B6	0.158559	0.00110835	0.365509	0.00303234	0.997581	0.999991
placenta	Gm15236	ENSMUSG00000082134	B6.A-X F1 B6/B6	0.158559	0.00110835	0.365509	0.00303234	0.997581	0.999991
placenta	Gm15551	ENSMUSG00000086679	B6.A-X F1 B6/B6	0.158559	0.00110835	0.365509	0.00303234	0.997581	0.999991
placenta	Gm15742	ENSMUSG00000087605	B6.A-X F1 B6/B6	0.158559	0.00110835	0.365509	0.00303234	0.997581	0.999991
placenta	Gm16012	ENSMUSG00000085194	B6.A-X F1 B6/B6	0.158559	0.00110835	0.365509	0.00303234	0.997581	0.999991
placenta	Gm16120	ENSMUSG00000087248	B6.A-X F1 B6/B6	0.158559	0.00110835	0.365509	0.00303234	0.997581	0.999991
placenta	Gm20465	ENSMUSG00000092275	B6.A-X F1 B6/B6	0.158559	0.00110835	0.365509	0.00303234	0.997581	0.999991
placenta	Gm23850	ENSMUSG00000065764	B6.A-X F1 B6/B6	0.158559	0.00110835	0.365509	0.00303234	0.997581	0.999991
placenta	Gm24644	ENSMUSG00000087739	B6.A-X F1 B6/B6	0.158559	0.00110835	0.365509	0.00303234	0.997581	0.999991
placenta	Gm26739	ENSMUSG00000097702	B6.A-X F1 B6/B6	0.158559	0.00110835	0.365509	0.00303234	0.997581	0.999991
placenta	Gm3443	ENSMUSG00000079382	B6.A-X F1 B6/B6	0.158559	0.00110835	0.365509	0.00303234	0.997581	0.999991
placenta	Gm4879	ENSMUSG00000048261	B6.A-X F1 B6/B6	0.158559	0.00110835	0.365509	0.00303234	0.997581	0.999991
placenta	Gm5518	ENSMUSG00000068466	B6.A-X F1 B6/B6	0.158559	0.00110835	0.365509	0.00303234	0.997581	0.999991
placenta	Gm7936	ENSMUSG00000055771	B6.A-X F1 B6/B6	0.158559	0.00110835	0.365509	0.00303234	0.997581	0.999991
placenta	Mir297b	ENSMUSG00000076222	B6.A-X F1 B6/B6	0.158559	0.00110835	0.365509	0.00303234	0.997581	0.999991
placenta	Msgn1	ENSMUSG00000047002	B6.A-X F1 B6/B6	0.158559	0.00110835	0.365509	0.00303234	0.997581	0.999991
placenta	Msmb	ENSMUSG00000021907	B6.A-X F1 B6/B6	0.158559	0.00110835	0.365509	0.00303234	0.997581	0.999991
placenta	Mybpc1	ENSMUSG00000020061	B6.A-X F1 B6/B6	0.158559	0.00110835	0.365509	0.00303234	0.997581	0.999991
placenta	Prss43	ENSMUSG00000058398	B6.A-X F1 B6/B6	0.158559	0.00110835	0.365509	0.00303234	0.997581	0.999991
placenta	Rpl27a-ps1	ENSMUSG00000061488	B6.A-X F1 B6/B6	0.158559	0.00110835	0.365509	0.00303234	0.997581	0.999991
placenta	Skint6	ENSMUSG00000087194	B6.A-X F1 B6/B6	0.158559	0.00110835	0.365509	0.00303234	0.997581	0.999991
placenta	Sntg1	ENSMUSG00000025909	B6.A-X F1 B6/B6	0.158559	0.00110835	0.365509	0.00303234	0.997581	0.999991
placenta	Sycp2l	ENSMUSG00000038651	B6.A-X F1 B6/B6	0.158559	0.00110835	0.365509	0.00303234	0.997581	0.999991
placenta	Tldc2	ENSMUSG00000074628	B6.A-X F1 B6/B6	0.158559	0.00110835	0.365509	0.00303234	0.997581	0.999991
placenta	Vmn1r234	ENSMUSG00000057203	B6.A-X F1 B6/B6	0.158559	0.00110835	0.365509	0.00303234	0.997581	0.999991
placenta	Lrtm2	ENSMUSG00000055003	B6.A-X F1 B6/B6	0.363215	0.00134222	0.448381	0.00299348	0.997612	0.999991
placenta	Gm5893	ENSMUSG00000011350	B6.A-X F1 B6/B6	1.74017	0.00219705	0.738893	0.00297343	0.997628	0.999991
placenta	Gm23191	ENSMUSG00000096692	B6.A-X F1 B6/B6	0.328398	0.00133461	0.449284	0.00297053	0.99763	0.999991
placenta	BC023719	ENSMUSG00000092365	B6.A-X F1 B6/B6	0.37774	0.00134549	0.454764	0.00295866	0.997639	0.999991
placenta	Rps18-ps3	ENSMUSG00000057657	B6.A-X F1 B6/B6	0.325253	0.00132441	0.448043	0.00295598	0.997641	0.999991
placenta	Rnase1	ENSMUSG00000035896	B6.A-X F1 B6/B6	0.363282	0.00133397	0.451472	0.00295471	0.997642	0.999991
placenta	1700054O13Rik	ENSMUSG00000040456	B6.A-X F1 B6/B6	0.169839	0.00108637	0.367792	0.00295375	0.997643	0.999991
placenta	A730020M07Rik	ENSMUSG00000044522	B6.A-X F1 B6/B6	0.169839	0.00108637	0.367792	0.00295375	0.997643	0.999991
placenta	Abcg8	ENSMUSG00000024254	B6.A-X F1 B6/B6	0.169839	0.00108637	0.367792	0.00295375	0.997643	0.999991
placenta	Atp1b4	ENSMUSG00000016327	B6.A-X F1 B6/B6	0.169839	0.00108637	0.367792	0.00295375	0.997643	0.999991
placenta	Bsx	ENSMUSG00000054360	B6.A-X F1 B6/B6	0.169839	0.00108637	0.367792	0.00295375	0.997643	0.999991
placenta	E030010N08Rik	ENSMUSG00000084989	B6.A-X F1 B6/B6	0.169839	0.00108637	0.367792	0.00295375	0.997643	0.999991
placenta	Gm10258	ENSMUSG00000069074	B6.A-X F1 B6/B6	0.169839	0.00108637	0.367792	0.00295375	0.997643	0.999991
placenta	Gm13074	ENSMUSG00000085836	B6.A-X F1 B6/B6	0.169839	0.00108637	0.367792	0.00295375	0.997643	0.999991
placenta	Gm15471	ENSMUSG00000084997	B6.A-X F1 B6/B6	0.169839	0.00108637	0.367792	0.00295375	0.997643	0.999991
placenta	Gm15571	ENSMUSG00000083191	B6.A-X F1 B6/B6	0.169839	0.00108637	0.367792	0.00295375	0.997643	0.999991
placenta	Gm15682	ENSMUSG00000095524	B6.A-X F1 B6/B6	0.169839	0.00108637	0.367792	0.00295375	0.997643	0.999991
placenta	Gm15693	ENSMUSG00000082485	B6.A-X F1 B6/B6	0.169839	0.00108637	0.367792	0.00295375	0.997643	0.999991
placenta	Gm16014	ENSMUSG00000086479	B6.A-X F1 B6/B6	0.169839	0.00108637	0.367792	0.00295375	0.997643	0.999991
placenta	Gm16933	ENSMUSG00000086289	B6.A-X F1 B6/B6	0.169839	0.00108637	0.367792	0.00295375	0.997643	0.999991
placenta	Gm5639	ENSMUSG00000082629	B6.A-X F1 B6/B6	0.169839	0.00108637	0.367792	0.00295375	0.997643	0.999991
placenta	Htr3b	ENSMUSG00000008590	B6.A-X F1 B6/B6	0.169839	0.00108637	0.367792	0.00295375	0.997643	0.999991
placenta	Lsmem1	ENSMUSG00000071342	B6.A-X F1 B6/B6	0.169839	0.00108637	0.367792	0.00295375	0.997643	0.999991
placenta	Olfr212	ENSMUSG00000053251	B6.A-X F1 B6/B6	0.169839	0.00108637	0.367792	0.00295375	0.997643	0.999991
placenta	Panx2	ENSMUSG00000058441	B6.A-X F1 B6/B6	0.169839	0.00108637	0.367792	0.00295375	0.997643	0.999991
placenta	Rps6-ps2	ENSMUSG00000056772	B6.A-X F1 B6/B6	0.169839	0.00108637	0.367792	0.00295375	0.997643	0.999991
placenta	Sh2d6	ENSMUSG00000052631	B6.A-X F1 B6/B6	0.169839	0.00108637	0.367792	0.00295375	0.997643	0.999991
placenta	Ubl4b	ENSMUSG00000055891	B6.A-X F1 B6/B6	0.169839	0.00108637	0.367792	0.00295375	0.997643	0.999991
placenta	Vmn2r4	ENSMUSG00000092049	B6.A-X F1 B6/B6	0.169839	0.00108637	0.367792	0.00295375	0.997643	0.999991
placenta	Gm14702	ENSMUSG00000081347	B6.A-X F1 B6/B6	0.333581	0.00127634	0.433169	0.00294651	0.997649	0.999991
placenta	Gm24761	ENSMUSG00000094927	B6.A-X F1 B6/B6	0.333581	0.00127634	0.433169	0.00294651	0.997649	0.999991
placenta	4930404H24Rik	ENSMUSG00000079001	B6.A-X F1 B6/B6	0.203197	0.00107937	0.368505	0.00292904	0.997663	0.999991
placenta	Galr1	ENSMUSG00000024553	B6.A-X F1 B6/B6	0.203197	0.00107937	0.368505	0.00292904	0.997663	0.999991
placenta	Gm11206	ENSMUSG00000086507	B6.A-X F1 B6/B6	0.203197	0.00107937	0.368505	0.00292904	0.997663	0.999991
placenta	Gm13204	ENSMUSG00000082860	B6.A-X F1 B6/B6	0.203197	0.00107937	0.368505	0.00292904	0.997663	0.999991
placenta	Gm13464	ENSMUSG00000080994	B6.A-X F1 B6/B6	0.203197	0.00107937	0.368505	0.00292904	0.997663	0.999991
placenta	Gm14015	ENSMUSG00000087226	B6.A-X F1 B6/B6	0.203197	0.00107937	0.368505	0.00292904	0.997663	0.999991
placenta	Gm20746	ENSMUSG00000096755	B6.A-X F1 B6/B6	0.203197	0.00107937	0.368505	0.00292904	0.997663	0.999991
placenta	Gm23169	ENSMUSG00000087782	B6.A-X F1 B6/B6	0.203197	0.00107937	0.368505	0.00292904	0.997663	0.999991
placenta	Gm3940	ENSMUSG00000078291	B6.A-X F1 B6/B6	0.203197	0.00107937	0.368505	0.00292904	0.997663	0.999991
placenta	H2-M11	ENSMUSG00000037537	B6.A-X F1 B6/B6	0.203197	0.00107937	0.368505	0.00292904	0.997663	0.999991
placenta	Rxfp3	ENSMUSG00000060735	B6.A-X F1 B6/B6	0.203197	0.00107937	0.368505	0.00292904	0.997663	0.999991
placenta	Gm10166	ENSMUSG00000066543	B6.A-X F1 B6/B6	0.288746	0.0012431	0.426773	0.0029128	0.997676	0.999991
placenta	Gm14633	ENSMUSG00000081620	B6.A-X F1 B6/B6	0.288746	0.0012431	0.426773	0.0029128	0.997676	0.999991
placenta	Gm16100	ENSMUSG00000083045	B6.A-X F1 B6/B6	0.288746	0.0012431	0.426773	0.0029128	0.997676	0.999991
placenta	Gm26858	ENSMUSG00000097861	B6.A-X F1 B6/B6	0.288746	0.0012431	0.426773	0.0029128	0.997676	0.999991
placenta	Gm5416	ENSMUSG00000094733	B6.A-X F1 B6/B6	0.288746	0.0012431	0.426773	0.0029128	0.997676	0.999991
placenta	Oat-rs1	ENSMUSG00000083544	B6.A-X F1 B6/B6	0.288746	0.0012431	0.426773	0.0029128	0.997676	0.999991
placenta	Sftpb	ENSMUSG00000056370	B6.A-X F1 B6/B6	0.288746	0.0012431	0.426773	0.0029128	0.997676	0.999991
placenta	Themis3	ENSMUSG00000024105	B6.A-X F1 B6/B6	0.288746	0.0012431	0.426773	0.0029128	0.997676	0.999991
placenta	4930512H18Rik	ENSMUSG00000086866	B6.A-X F1 B6/B6	0.203394	0.0010746	0.368988	0.00291228	0.997676	0.999991
placenta	Gm10220	ENSMUSG00000067698	B6.A-X F1 B6/B6	0.203394	0.0010746	0.368988	0.00291228	0.997676	0.999991
placenta	Gm10706	ENSMUSG00000074508	B6.A-X F1 B6/B6	0.203394	0.0010746	0.368988	0.00291228	0.997676	0.999991
placenta	Gm11650	ENSMUSG00000087184	B6.A-X F1 B6/B6	0.203394	0.0010746	0.368988	0.00291228	0.997676	0.999991
placenta	Gm12691	ENSMUSG00000081096	B6.A-X F1 B6/B6	0.203394	0.0010746	0.368988	0.00291228	0.997676	0.999991
placenta	Gm13558	ENSMUSG00000086129	B6.A-X F1 B6/B6	0.203394	0.0010746	0.368988	0.00291228	0.997676	0.999991
placenta	Gm5699	ENSMUSG00000087346	B6.A-X F1 B6/B6	0.203394	0.0010746	0.368988	0.00291228	0.997676	0.999991
placenta	Gm8425	ENSMUSG00000091786	B6.A-X F1 B6/B6	0.203394	0.0010746	0.368988	0.00291228	0.997676	0.999991
placenta	Olfr334-ps1	ENSMUSG00000083034	B6.A-X F1 B6/B6	0.203394	0.0010746	0.368988	0.00291228	0.997676	0.999991
placenta	Olfr379-ps1	ENSMUSG00000084387	B6.A-X F1 B6/B6	0.203394	0.0010746	0.368988	0.00291228	0.997676	0.999991
placenta	Pmch	ENSMUSG00000035383	B6.A-X F1 B6/B6	0.203394	0.0010746	0.368988	0.00291228	0.997676	0.999991
placenta	Spam1	ENSMUSG00000029682	B6.A-X F1 B6/B6	0.203394	0.0010746	0.368988	0.00291228	0.997676	0.999991
placenta	Vpreb3	ENSMUSG00000000903	B6.A-X F1 B6/B6	0.203394	0.0010746	0.368988	0.00291228	0.997676	0.999991
placenta	Cd300e	ENSMUSG00000048498	B6.A-X F1 B6/B6	0.2856	0.0012316	0.425352	0.00289548	0.99769	0.999991
placenta	Gm12070	ENSMUSG00000069939	B6.A-X F1 B6/B6	0.2856	0.0012316	0.425352	0.00289548	0.99769	0.999991
placenta	Gm12397	ENSMUSG00000081309	B6.A-X F1 B6/B6	0.293614	0.00123913	0.429378	0.00288587	0.997697	0.999991
placenta	Gm7935	ENSMUSG00000075609	B6.A-X F1 B6/B6	0.293614	0.00123913	0.429378	0.00288587	0.997697	0.999991
placenta	Pabpn1l	ENSMUSG00000069867	B6.A-X F1 B6/B6	0.293614	0.00123913	0.429378	0.00288587	0.997697	0.999991
placenta	Gm21982	ENSMUSG00000094365	B6.A-X F1 B6/B6	3.42008	-0.00216375	0.750071	-0.00288473	0.997698	0.999991
placenta	Kif21b	ENSMUSG00000041642	B6.A-X F1 B6/B6	76.466	0.00098076	0.340801	0.0028778	0.997704	0.999991
placenta	Pou4f2	ENSMUSG00000031688	B6.A-X F1 B6/B6	0.329759	0.00125235	0.435481	0.00287578	0.997705	0.999991
placenta	Snrpb	ENSMUSG00000027404	B6.A-X F1 B6/B6	1255.06	-0.000851668	0.296436	-0.00287303	0.997708	0.999991
placenta	Hmgb1-ps7	ENSMUSG00000092281	B6.A-X F1 B6/B6	0.290468	0.00122795	0.427984	0.00286915	0.997711	0.999991
placenta	Gm15667	ENSMUSG00000081850	B6.A-X F1 B6/B6	2.4322	-0.00215689	0.757456	-0.00284754	0.997728	0.999991
placenta	A330032B11Rik	ENSMUSG00000097591	B6.A-X F1 B6/B6	0.310823	0.0011986	0.424214	0.00282547	0.997746	0.999991
placenta	Gm15803	ENSMUSG00000081444	B6.A-X F1 B6/B6	0.310823	0.0011986	0.424214	0.00282547	0.997746	0.999991
placenta	Mrgprb2	ENSMUSG00000050425	B6.A-X F1 B6/B6	0.310823	0.0011986	0.424214	0.00282547	0.997746	0.999991
placenta	Slc26a5	ENSMUSG00000029015	B6.A-X F1 B6/B6	0.310823	0.0011986	0.424214	0.00282547	0.997746	0.999991
placenta	Mtx1	ENSMUSG00000064068	B6.A-X F1 B6/B6	363.945	0.000748958	0.265585	0.00282003	0.99775	0.999991
placenta	Tbx3	ENSMUSG00000018604	B6.A-X F1 B6/B6	239.689	0.000743562	0.264276	0.00281358	0.997755	0.999991
placenta	Mrgprf	ENSMUSG00000031070	B6.A-X F1 B6/B6	8.74634	-0.0018101	0.643885	-0.00281122	0.997757	0.999991
placenta	Map3k7	ENSMUSG00000028284	B6.A-X F1 B6/B6	1584.04	0.00058738	0.209007	0.00281033	0.997758	0.999991
placenta	Nr0b1	ENSMUSG00000025056	B6.A-X F1 B6/B6	0.304894	0.00118083	0.421788	0.00279959	0.997766	0.999991
placenta	4930529C04Rik	ENSMUSG00000086377	B6.A-X F1 B6/B6	0.188771	0.00104025	0.372382	0.00279351	0.997771	0.999991
placenta	AU019990	ENSMUSG00000074783	B6.A-X F1 B6/B6	0.188771	0.00104025	0.372382	0.00279351	0.997771	0.999991
placenta	AY036118	ENSMUSG00000045999	B6.A-X F1 B6/B6	0.188771	0.00104025	0.372382	0.00279351	0.997771	0.999991
placenta	Chi3l7	ENSMUSG00000043873	B6.A-X F1 B6/B6	0.188771	0.00104025	0.372382	0.00279351	0.997771	0.999991
placenta	D730045B01Rik	ENSMUSG00000054622	B6.A-X F1 B6/B6	0.188771	0.00104025	0.372382	0.00279351	0.997771	0.999991
placenta	Gm12421	ENSMUSG00000083743	B6.A-X F1 B6/B6	0.188771	0.00104025	0.372382	0.00279351	0.997771	0.999991
placenta	Gm15648	ENSMUSG00000085425	B6.A-X F1 B6/B6	0.188771	0.00104025	0.372382	0.00279351	0.997771	0.999991
placenta	Gm16190	ENSMUSG00000087615	B6.A-X F1 B6/B6	0.188771	0.00104025	0.372382	0.00279351	0.997771	0.999991
placenta	Gm26887	ENSMUSG00000097120	B6.A-X F1 B6/B6	0.188771	0.00104025	0.372382	0.00279351	0.997771	0.999991
placenta	Hspb9	ENSMUSG00000017832	B6.A-X F1 B6/B6	0.188771	0.00104025	0.372382	0.00279351	0.997771	0.999991
placenta	Klk1b11	ENSMUSG00000044485	B6.A-X F1 B6/B6	0.188771	0.00104025	0.372382	0.00279351	0.997771	0.999991
placenta	Vmn2r60	ENSMUSG00000090619	B6.A-X F1 B6/B6	0.188771	0.00104025	0.372382	0.00279351	0.997771	0.999991
placenta	5330430P22Rik	ENSMUSG00000085255	B6.A-X F1 B6/B6	2.75497	-0.00212269	0.760778	-0.00279015	0.997774	0.999991
placenta	Gm15940	ENSMUSG00000086313	B6.A-X F1 B6/B6	0.304532	0.0011744	0.421482	0.00278636	0.997777	0.999991
placenta	A830039N20Rik	ENSMUSG00000071567	B6.A-X F1 B6/B6	0.18887	0.00103767	0.372632	0.0027847	0.997778	0.999991
placenta	Apol7b	ENSMUSG00000068252	B6.A-X F1 B6/B6	0.18887	0.00103767	0.372632	0.0027847	0.997778	0.999991
placenta	B430202K04Rik	ENSMUSG00000097477	B6.A-X F1 B6/B6	0.18887	0.00103767	0.372632	0.0027847	0.997778	0.999991
placenta	Cckbr	ENSMUSG00000030898	B6.A-X F1 B6/B6	0.18887	0.00103767	0.372632	0.0027847	0.997778	0.999991
placenta	Gabrq	ENSMUSG00000031344	B6.A-X F1 B6/B6	0.18887	0.00103767	0.372632	0.0027847	0.997778	0.999991
placenta	Gm12990	ENSMUSG00000081136	B6.A-X F1 B6/B6	0.18887	0.00103767	0.372632	0.0027847	0.997778	0.999991
placenta	Gm13707	ENSMUSG00000085768	B6.A-X F1 B6/B6	0.18887	0.00103767	0.372632	0.0027847	0.997778	0.999991
placenta	Gm16209	ENSMUSG00000083734	B6.A-X F1 B6/B6	0.18887	0.00103767	0.372632	0.0027847	0.997778	0.999991
placenta	Gm16236	ENSMUSG00000089965	B6.A-X F1 B6/B6	0.18887	0.00103767	0.372632	0.0027847	0.997778	0.999991
placenta	Gm6189	ENSMUSG00000090637	B6.A-X F1 B6/B6	0.18887	0.00103767	0.372632	0.0027847	0.997778	0.999991
placenta	Gm7599	ENSMUSG00000083332	B6.A-X F1 B6/B6	0.18887	0.00103767	0.372632	0.0027847	0.997778	0.999991
placenta	Gm8464	ENSMUSG00000087569	B6.A-X F1 B6/B6	0.18887	0.00103767	0.372632	0.0027847	0.997778	0.999991
placenta	H3f3c	ENSMUSG00000082029	B6.A-X F1 B6/B6	0.18887	0.00103767	0.372632	0.0027847	0.997778	0.999991
placenta	Mchr1	ENSMUSG00000050164	B6.A-X F1 B6/B6	0.18887	0.00103767	0.372632	0.0027847	0.997778	0.999991
placenta	Rbp3	ENSMUSG00000041534	B6.A-X F1 B6/B6	0.18887	0.00103767	0.372632	0.0027847	0.997778	0.999991
placenta	Rpl36a-ps1	ENSMUSG00000060377	B6.A-X F1 B6/B6	0.18887	0.00103767	0.372632	0.0027847	0.997778	0.999991
placenta	Gm6023	ENSMUSG00000081159	B6.A-X F1 B6/B6	0.304992	0.00117191	0.421597	0.0027797	0.997782	0.999991
placenta	Gm8224	ENSMUSG00000091707	B6.A-X F1 B6/B6	0.304992	0.00117191	0.421597	0.0027797	0.997782	0.999991
placenta	Vnn3	ENSMUSG00000020010	B6.A-X F1 B6/B6	0.304992	0.00117191	0.421597	0.0027797	0.997782	0.999991
placenta	4930516B21Rik	ENSMUSG00000097504	B6.A-X F1 B6/B6	0.198428	0.00103372	0.373012	0.00277127	0.997789	0.999991
placenta	A630095N17Rik	ENSMUSG00000096094	B6.A-X F1 B6/B6	0.198428	0.00103372	0.373012	0.00277127	0.997789	0.999991
placenta	Gm12056	ENSMUSG00000085803	B6.A-X F1 B6/B6	0.198428	0.00103372	0.373012	0.00277127	0.997789	0.999991
placenta	Gm12119	ENSMUSG00000085240	B6.A-X F1 B6/B6	0.198428	0.00103372	0.373012	0.00277127	0.997789	0.999991
placenta	Gm12371	ENSMUSG00000084898	B6.A-X F1 B6/B6	0.198428	0.00103372	0.373012	0.00277127	0.997789	0.999991
placenta	Gm16568	ENSMUSG00000089702	B6.A-X F1 B6/B6	0.198428	0.00103372	0.373012	0.00277127	0.997789	0.999991
placenta	Gm2445	ENSMUSG00000098113	B6.A-X F1 B6/B6	0.198428	0.00103372	0.373012	0.00277127	0.997789	0.999991
placenta	Gm4524	ENSMUSG00000090257	B6.A-X F1 B6/B6	0.198428	0.00103372	0.373012	0.00277127	0.997789	0.999991
placenta	Gm609	ENSMUSG00000053182	B6.A-X F1 B6/B6	0.198428	0.00103372	0.373012	0.00277127	0.997789	0.999991
placenta	Gm6760	ENSMUSG00000079579	B6.A-X F1 B6/B6	0.198428	0.00103372	0.373012	0.00277127	0.997789	0.999991
placenta	Gm9104	ENSMUSG00000061242	B6.A-X F1 B6/B6	0.198428	0.00103372	0.373012	0.00277127	0.997789	0.999991
placenta	Mdm4-ps	ENSMUSG00000081739	B6.A-X F1 B6/B6	0.198428	0.00103372	0.373012	0.00277127	0.997789	0.999991
placenta	Sox2ot	ENSMUSG00000090828	B6.A-X F1 B6/B6	0.198428	0.00103372	0.373012	0.00277127	0.997789	0.999991
placenta	Tas2r126	ENSMUSG00000048284	B6.A-X F1 B6/B6	0.198428	0.00103372	0.373012	0.00277127	0.997789	0.999991
placenta	Usp17ld	ENSMUSG00000057321	B6.A-X F1 B6/B6	0.198428	0.00103372	0.373012	0.00277127	0.997789	0.999991
placenta	Vwa3b	ENSMUSG00000050122	B6.A-X F1 B6/B6	0.198428	0.00103372	0.373012	0.00277127	0.997789	0.999991
placenta	Aldh1a7	ENSMUSG00000024747	B6.A-X F1 B6/B6	0.191917	0.00103323	0.373059	0.00276963	0.99779	0.999991
placenta	Fam19a4	ENSMUSG00000046500	B6.A-X F1 B6/B6	0.191917	0.00103323	0.373059	0.00276963	0.99779	0.999991
placenta	Gm11349	ENSMUSG00000080840	B6.A-X F1 B6/B6	0.191917	0.00103323	0.373059	0.00276963	0.99779	0.999991
placenta	Gm12281	ENSMUSG00000081852	B6.A-X F1 B6/B6	0.191917	0.00103323	0.373059	0.00276963	0.99779	0.999991
placenta	Gm13504	ENSMUSG00000083686	B6.A-X F1 B6/B6	0.191917	0.00103323	0.373059	0.00276963	0.99779	0.999991
placenta	Gm13866	ENSMUSG00000081774	B6.A-X F1 B6/B6	0.191917	0.00103323	0.373059	0.00276963	0.99779	0.999991
placenta	Gm13997	ENSMUSG00000087555	B6.A-X F1 B6/B6	0.191917	0.00103323	0.373059	0.00276963	0.99779	0.999991
placenta	Gm17541	ENSMUSG00000091732	B6.A-X F1 B6/B6	0.191917	0.00103323	0.373059	0.00276963	0.99779	0.999991
placenta	Gm22155	ENSMUSG00000065770	B6.A-X F1 B6/B6	0.191917	0.00103323	0.373059	0.00276963	0.99779	0.999991
placenta	Gm23624	ENSMUSG00000064397	B6.A-X F1 B6/B6	0.191917	0.00103323	0.373059	0.00276963	0.99779	0.999991
placenta	Gm26635	ENSMUSG00000097764	B6.A-X F1 B6/B6	0.191917	0.00103323	0.373059	0.00276963	0.99779	0.999991
placenta	Gm26665	ENSMUSG00000097196	B6.A-X F1 B6/B6	0.191917	0.00103323	0.373059	0.00276963	0.99779	0.999991
placenta	Gm4852	ENSMUSG00000081185	B6.A-X F1 B6/B6	0.191917	0.00103323	0.373059	0.00276963	0.99779	0.999991
placenta	Gm5453	ENSMUSG00000062461	B6.A-X F1 B6/B6	0.191917	0.00103323	0.373059	0.00276963	0.99779	0.999991
placenta	Rpl31-ps9	ENSMUSG00000094122	B6.A-X F1 B6/B6	0.191917	0.00103323	0.373059	0.00276963	0.99779	0.999991
placenta	Rrh	ENSMUSG00000028012	B6.A-X F1 B6/B6	0.191917	0.00103323	0.373059	0.00276963	0.99779	0.999991
placenta	Slc6a5	ENSMUSG00000039728	B6.A-X F1 B6/B6	0.191917	0.00103323	0.373059	0.00276963	0.99779	0.999991
placenta	Prdx4	ENSMUSG00000025289	B6.A-X F1 B6/B6	3312.83	-0.000586427	0.21184	-0.00276825	0.997791	0.999991
placenta	Fndc9	ENSMUSG00000048721	B6.A-X F1 B6/B6	0.192015	0.00103065	0.373307	0.00276086	0.997797	0.999991
placenta	Gm10714	ENSMUSG00000074555	B6.A-X F1 B6/B6	0.192015	0.00103065	0.373307	0.00276086	0.997797	0.999991
placenta	Gm11544	ENSMUSG00000081586	B6.A-X F1 B6/B6	0.192015	0.00103065	0.373307	0.00276086	0.997797	0.999991
placenta	Gm12020	ENSMUSG00000081302	B6.A-X F1 B6/B6	0.192015	0.00103065	0.373307	0.00276086	0.997797	0.999991
placenta	Gm12165	ENSMUSG00000082870	B6.A-X F1 B6/B6	0.192015	0.00103065	0.373307	0.00276086	0.997797	0.999991
placenta	Gm12526	ENSMUSG00000073846	B6.A-X F1 B6/B6	0.192015	0.00103065	0.373307	0.00276086	0.997797	0.999991
placenta	Gm12867	ENSMUSG00000086683	B6.A-X F1 B6/B6	0.192015	0.00103065	0.373307	0.00276086	0.997797	0.999991
placenta	Gm12985	ENSMUSG00000080946	B6.A-X F1 B6/B6	0.192015	0.00103065	0.373307	0.00276086	0.997797	0.999991
placenta	Gm14341	ENSMUSG00000087293	B6.A-X F1 B6/B6	0.192015	0.00103065	0.373307	0.00276086	0.997797	0.999991
placenta	Gm16082	ENSMUSG00000082967	B6.A-X F1 B6/B6	0.192015	0.00103065	0.373307	0.00276086	0.997797	0.999991
placenta	Gm26636	ENSMUSG00000097763	B6.A-X F1 B6/B6	0.192015	0.00103065	0.373307	0.00276086	0.997797	0.999991
placenta	Gm3076	ENSMUSG00000090114	B6.A-X F1 B6/B6	0.192015	0.00103065	0.373307	0.00276086	0.997797	0.999991
placenta	Gm7676	ENSMUSG00000068631	B6.A-X F1 B6/B6	0.192015	0.00103065	0.373307	0.00276086	0.997797	0.999991
placenta	Gm9944	ENSMUSG00000095213	B6.A-X F1 B6/B6	0.192015	0.00103065	0.373307	0.00276086	0.997797	0.999991
placenta	Exoc3l	ENSMUSG00000043251	B6.A-X F1 B6/B6	27.1599	-0.00147236	0.533851	-0.002758	0.997799	0.999991
placenta	Gm24666	ENSMUSG00000089562	B6.A-X F1 B6/B6	0.293515	0.00114807	0.417038	0.00275292	0.997803	0.999991
placenta	4931406B18Rik	ENSMUSG00000013353	B6.A-X F1 B6/B6	0.29037	0.00113739	0.415594	0.00273678	0.997816	0.999991
placenta	Ppp1r2-ps1	ENSMUSG00000094843	B6.A-X F1 B6/B6	0.305091	0.00110386	0.40519	0.0027243	0.997826	0.999991
placenta	Prss47	ENSMUSG00000090658	B6.A-X F1 B6/B6	0.305091	0.00110386	0.40519	0.0027243	0.997826	0.999991
placenta	Gm12354	ENSMUSG00000086071	B6.A-X F1 B6/B6	0.204723	0.00101455	0.374837	0.00270665	0.99784	0.999991
placenta	Gm13119	ENSMUSG00000070619	B6.A-X F1 B6/B6	0.204723	0.00101455	0.374837	0.00270665	0.99784	0.999991
placenta	Igkv14-111	ENSMUSG00000095771	B6.A-X F1 B6/B6	0.204723	0.00101455	0.374837	0.00270665	0.99784	0.999991
placenta	Iglv1	ENSMUSG00000076934	B6.A-X F1 B6/B6	0.204723	0.00101455	0.374837	0.00270665	0.99784	0.999991
placenta	1700023F06Rik	ENSMUSG00000020940	B6.A-X F1 B6/B6	0.260157	0.00111908	0.413677	0.0027052	0.997842	0.999991
placenta	Gm6368	ENSMUSG00000080775	B6.A-X F1 B6/B6	0.260157	0.00111908	0.413677	0.0027052	0.997842	0.999991
placenta	4921507G05Rik	ENSMUSG00000097650	B6.A-X F1 B6/B6	0.203296	0.00100878	0.37538	0.00268736	0.997856	0.999991
placenta	Epha6	ENSMUSG00000055540	B6.A-X F1 B6/B6	0.203296	0.00100878	0.37538	0.00268736	0.997856	0.999991
placenta	Glipr1l1	ENSMUSG00000020213	B6.A-X F1 B6/B6	0.203296	0.00100878	0.37538	0.00268736	0.997856	0.999991
placenta	Gm12472	ENSMUSG00000085351	B6.A-X F1 B6/B6	0.203296	0.00100878	0.37538	0.00268736	0.997856	0.999991
placenta	Gm4978	ENSMUSG00000062874	B6.A-X F1 B6/B6	0.203296	0.00100878	0.37538	0.00268736	0.997856	0.999991
placenta	Gm8300	ENSMUSG00000079034	B6.A-X F1 B6/B6	0.203296	0.00100878	0.37538	0.00268736	0.997856	0.999991
placenta	Gsx2	ENSMUSG00000035946	B6.A-X F1 B6/B6	0.203296	0.00100878	0.37538	0.00268736	0.997856	0.999991
placenta	Tac4	ENSMUSG00000020872	B6.A-X F1 B6/B6	0.203296	0.00100878	0.37538	0.00268736	0.997856	0.999991
placenta	1700008O03Rik	ENSMUSG00000008028	B6.A-X F1 B6/B6	0.257012	0.00110672	0.412105	0.00268553	0.997857	0.999991
placenta	Gm10145	ENSMUSG00000064208	B6.A-X F1 B6/B6	0.257012	0.00110672	0.412105	0.00268553	0.997857	0.999991
placenta	Gm11463	ENSMUSG00000084816	B6.A-X F1 B6/B6	0.257012	0.00110672	0.412105	0.00268553	0.997857	0.999991
placenta	Il2	ENSMUSG00000027720	B6.A-X F1 B6/B6	0.257012	0.00110672	0.412105	0.00268553	0.997857	0.999991
placenta	Mrap2	ENSMUSG00000042761	B6.A-X F1 B6/B6	0.257012	0.00110672	0.412105	0.00268553	0.997857	0.999991
placenta	Dmp1	ENSMUSG00000029307	B6.A-X F1 B6/B6	0.293712	0.00111031	0.4156	0.00267158	0.997868	0.999991
placenta	Gm15908	ENSMUSG00000086786	B6.A-X F1 B6/B6	0.290567	0.0011002	0.414167	0.00265642	0.99788	0.999991
placenta	Lhx3	ENSMUSG00000026934	B6.A-X F1 B6/B6	0.290567	0.0011002	0.414167	0.00265642	0.99788	0.999991
placenta	Rdh13	ENSMUSG00000008435	B6.A-X F1 B6/B6	604.061	0.000548987	0.206973	0.00265245	0.997884	0.999991
placenta	Coq6	ENSMUSG00000021235	B6.A-X F1 B6/B6	189.537	0.000730921	0.27604	0.00264788	0.997887	0.999991
placenta	Gm13409	ENSMUSG00000083172	B6.A-X F1 B6/B6	0.282235	0.00108832	0.411742	0.00264321	0.997891	0.999991
placenta	Gm22519	ENSMUSG00000088895	B6.A-X F1 B6/B6	0.282235	0.00108832	0.411742	0.00264321	0.997891	0.999991
placenta	Rpl31-ps10	ENSMUSG00000070667	B6.A-X F1 B6/B6	0.282235	0.00108832	0.411742	0.00264321	0.997891	0.999991
placenta	1700019O17Rik	ENSMUSG00000036574	B6.A-X F1 B6/B6	0.260373	0.00100087	0.378736	0.00264266	0.997891	0.999991
placenta	1700031A10Rik	ENSMUSG00000092239	B6.A-X F1 B6/B6	0.260373	0.00100087	0.378736	0.00264266	0.997891	0.999991
placenta	4933408J17Rik	ENSMUSG00000097407	B6.A-X F1 B6/B6	0.260373	0.00100087	0.378736	0.00264266	0.997891	0.999991
placenta	Gm12176	ENSMUSG00000082792	B6.A-X F1 B6/B6	0.260373	0.00100087	0.378736	0.00264266	0.997891	0.999991
placenta	Gm12524	ENSMUSG00000085318	B6.A-X F1 B6/B6	0.260373	0.00100087	0.378736	0.00264266	0.997891	0.999991
placenta	Gm13479	ENSMUSG00000085591	B6.A-X F1 B6/B6	0.260373	0.00100087	0.378736	0.00264266	0.997891	0.999991
placenta	Gm14884	ENSMUSG00000081529	B6.A-X F1 B6/B6	0.260373	0.00100087	0.378736	0.00264266	0.997891	0.999991
placenta	Gm15495	ENSMUSG00000081732	B6.A-X F1 B6/B6	0.260373	0.00100087	0.378736	0.00264266	0.997891	0.999991
placenta	Gm22738	ENSMUSG00000065374	B6.A-X F1 B6/B6	0.260373	0.00100087	0.378736	0.00264266	0.997891	0.999991
placenta	Gphb5	ENSMUSG00000048982	B6.A-X F1 B6/B6	0.260373	0.00100087	0.378736	0.00264266	0.997891	0.999991
placenta	Mir1197	ENSMUSG00000080687	B6.A-X F1 B6/B6	0.260373	0.00100087	0.378736	0.00264266	0.997891	0.999991
placenta	Mir719	ENSMUSG00000076270	B6.A-X F1 B6/B6	0.260373	0.00100087	0.378736	0.00264266	0.997891	0.999991
placenta	Vmn1r-ps94	ENSMUSG00000081334	B6.A-X F1 B6/B6	0.260373	0.00100087	0.378736	0.00264266	0.997891	0.999991
placenta		ENSMUSG00000099243	B6.A-X F1 B6/B6	0.260373	0.00100087	0.378736	0.00264266	0.997891	0.999991
placenta	5330434G04Rik	ENSMUSG00000087620	B6.A-X F1 B6/B6	0.271438	0.00107117	0.406167	0.00263727	0.997896	0.999991
placenta	Gm16470	ENSMUSG00000098091	B6.A-X F1 B6/B6	0.271438	0.00107117	0.406167	0.00263727	0.997896	0.999991
placenta	Gm7289	ENSMUSG00000092056	B6.A-X F1 B6/B6	0.271438	0.00107117	0.406167	0.00263727	0.997896	0.999991
placenta	Lrrc66	ENSMUSG00000067206	B6.A-X F1 B6/B6	0.271438	0.00107117	0.406167	0.00263727	0.997896	0.999991
placenta	Ly6h	ENSMUSG00000022577	B6.A-X F1 B6/B6	0.271438	0.00107117	0.406167	0.00263727	0.997896	0.999991
placenta	2010007H06Rik	ENSMUSG00000044694	B6.A-X F1 B6/B6	0.21736	0.000987865	0.37732	0.00261811	0.997911	0.999991
placenta	4930470P17Rik	ENSMUSG00000043583	B6.A-X F1 B6/B6	0.21736	0.000987865	0.37732	0.00261811	0.997911	0.999991
placenta	Dntt	ENSMUSG00000025014	B6.A-X F1 B6/B6	0.21736	0.000987865	0.37732	0.00261811	0.997911	0.999991
placenta	Gm10419	ENSMUSG00000072769	B6.A-X F1 B6/B6	0.21736	0.000987865	0.37732	0.00261811	0.997911	0.999991
placenta	Gm14021	ENSMUSG00000081264	B6.A-X F1 B6/B6	0.21736	0.000987865	0.37732	0.00261811	0.997911	0.999991
placenta	Gm14441	ENSMUSG00000081861	B6.A-X F1 B6/B6	0.21736	0.000987865	0.37732	0.00261811	0.997911	0.999991
placenta	Gm15172	ENSMUSG00000082708	B6.A-X F1 B6/B6	0.21736	0.000987865	0.37732	0.00261811	0.997911	0.999991
placenta	Gm17058	ENSMUSG00000090406	B6.A-X F1 B6/B6	0.21736	0.000987865	0.37732	0.00261811	0.997911	0.999991
placenta	Gm20404	ENSMUSG00000092625	B6.A-X F1 B6/B6	0.21736	0.000987865	0.37732	0.00261811	0.997911	0.999991
placenta	Gm23916	ENSMUSG00000089109	B6.A-X F1 B6/B6	0.21736	0.000987865	0.37732	0.00261811	0.997911	0.999991
placenta	Gm26883	ENSMUSG00000096972	B6.A-X F1 B6/B6	0.21736	0.000987865	0.37732	0.00261811	0.997911	0.999991
placenta	Gm5460	ENSMUSG00000072624	B6.A-X F1 B6/B6	0.21736	0.000987865	0.37732	0.00261811	0.997911	0.999991
placenta	Gm5778	ENSMUSG00000091825	B6.A-X F1 B6/B6	0.21736	0.000987865	0.37732	0.00261811	0.997911	0.999991
placenta	Gm9252	ENSMUSG00000091401	B6.A-X F1 B6/B6	0.21736	0.000987865	0.37732	0.00261811	0.997911	0.999991
placenta	Gm9951	ENSMUSG00000054618	B6.A-X F1 B6/B6	0.21736	0.000987865	0.37732	0.00261811	0.997911	0.999991
placenta	Klf17	ENSMUSG00000048626	B6.A-X F1 B6/B6	0.21736	0.000987865	0.37732	0.00261811	0.997911	0.999991
placenta	Ldlrad1	ENSMUSG00000070877	B6.A-X F1 B6/B6	0.21736	0.000987865	0.37732	0.00261811	0.997911	0.999991
placenta	Zfp804b	ENSMUSG00000092094	B6.A-X F1 B6/B6	0.21736	0.000987865	0.37732	0.00261811	0.997911	0.999991
placenta	Gm14226	ENSMUSG00000084897	B6.A-X F1 B6/B6	0.275944	0.00106285	0.408742	0.00260028	0.997925	0.999991
placenta	Gm14424	ENSMUSG00000085015	B6.A-X F1 B6/B6	0.275944	0.00106285	0.408742	0.00260028	0.997925	0.999991
placenta	Gm14895	ENSMUSG00000081978	B6.A-X F1 B6/B6	0.275944	0.00106285	0.408742	0.00260028	0.997925	0.999991
placenta	Gm17641	ENSMUSG00000091272	B6.A-X F1 B6/B6	0.275944	0.00106285	0.408742	0.00260028	0.997925	0.999991
placenta	Gm17732	ENSMUSG00000091744	B6.A-X F1 B6/B6	0.275944	0.00106285	0.408742	0.00260028	0.997925	0.999991
placenta		ENSMUSG00000099139	B6.A-X F1 B6/B6	0.275944	0.00106285	0.408742	0.00260028	0.997925	0.999991
placenta	Ube2f	ENSMUSG00000034343	B6.A-X F1 B6/B6	921.141	-0.000525446	0.202441	-0.00259555	0.997929	0.999991
placenta	Gm11483	ENSMUSG00000083943	B6.A-X F1 B6/B6	0.220505	0.000980913	0.377956	0.00259531	0.997929	0.999991
placenta	Gm12645	ENSMUSG00000082597	B6.A-X F1 B6/B6	0.220505	0.000980913	0.377956	0.00259531	0.997929	0.999991
placenta	Gm13561	ENSMUSG00000087518	B6.A-X F1 B6/B6	0.220505	0.000980913	0.377956	0.00259531	0.997929	0.999991
placenta	Gm16221	ENSMUSG00000082234	B6.A-X F1 B6/B6	0.220505	0.000980913	0.377956	0.00259531	0.997929	0.999991
placenta	Gm23753	ENSMUSG00000088200	B6.A-X F1 B6/B6	0.220505	0.000980913	0.377956	0.00259531	0.997929	0.999991
placenta	Gm24907	ENSMUSG00000080582	B6.A-X F1 B6/B6	0.220505	0.000980913	0.377956	0.00259531	0.997929	0.999991
placenta	Gm25153	ENSMUSG00000087743	B6.A-X F1 B6/B6	0.220505	0.000980913	0.377956	0.00259531	0.997929	0.999991
placenta	Gm26706	ENSMUSG00000097014	B6.A-X F1 B6/B6	0.220505	0.000980913	0.377956	0.00259531	0.997929	0.999991
placenta	Gm26825	ENSMUSG00000097554	B6.A-X F1 B6/B6	0.220505	0.000980913	0.377956	0.00259531	0.997929	0.999991
placenta	Gm5111	ENSMUSG00000052730	B6.A-X F1 B6/B6	0.220505	0.000980913	0.377956	0.00259531	0.997929	0.999991
placenta	Gm5607	ENSMUSG00000047935	B6.A-X F1 B6/B6	0.220505	0.000980913	0.377956	0.00259531	0.997929	0.999991
placenta	Gm6245	ENSMUSG00000090475	B6.A-X F1 B6/B6	0.220505	0.000980913	0.377956	0.00259531	0.997929	0.999991
placenta	Retnla	ENSMUSG00000061100	B6.A-X F1 B6/B6	0.220505	0.000980913	0.377956	0.00259531	0.997929	0.999991
placenta	Scrt2	ENSMUSG00000060257	B6.A-X F1 B6/B6	0.220505	0.000980913	0.377956	0.00259531	0.997929	0.999991
placenta	Vmn2r91	ENSMUSG00000091206	B6.A-X F1 B6/B6	0.220505	0.000980913	0.377956	0.00259531	0.997929	0.999991
placenta	Gm26920	ENSMUSG00000058447	B6.A-X F1 B6/B6	0.904209	-0.00170275	0.657921	-0.00258807	0.997935	0.999991
placenta	F9	ENSMUSG00000031138	B6.A-X F1 B6/B6	0.282333	0.00106067	0.410499	0.00258385	0.997938	0.999991
placenta	Gm12465	ENSMUSG00000082963	B6.A-X F1 B6/B6	0.282333	0.00106067	0.410499	0.00258385	0.997938	0.999991
placenta	Gm13521	ENSMUSG00000081158	B6.A-X F1 B6/B6	0.282333	0.00106067	0.410499	0.00258385	0.997938	0.999991
placenta	Prrxl1	ENSMUSG00000041730	B6.A-X F1 B6/B6	0.282333	0.00106067	0.410499	0.00258385	0.997938	0.999991
placenta	4833423E24Rik	ENSMUSG00000075217	B6.A-X F1 B6/B6	0.291896	0.00107957	0.418955	0.00257681	0.997944	0.999991
placenta	Dlx1	ENSMUSG00000041911	B6.A-X F1 B6/B6	0.291896	0.00107957	0.418955	0.00257681	0.997944	0.999991
placenta	Gm13413	ENSMUSG00000083004	B6.A-X F1 B6/B6	0.291896	0.00107957	0.418955	0.00257681	0.997944	0.999991
placenta	Kcnk15	ENSMUSG00000035238	B6.A-X F1 B6/B6	0.291896	0.00107957	0.418955	0.00257681	0.997944	0.999991
placenta	Gm12347	ENSMUSG00000086702	B6.A-X F1 B6/B6	0.276043	0.0010361	0.407512	0.0025425	0.997971	0.999991
placenta	1810059C17Rik	ENSMUSG00000086340	B6.A-X F1 B6/B6	0.266669	0.00102481	0.403164	0.00254191	0.997972	0.999991
placenta	Gm10645	ENSMUSG00000074228	B6.A-X F1 B6/B6	0.266669	0.00102481	0.403164	0.00254191	0.997972	0.999991
placenta	Gm16301	ENSMUSG00000089643	B6.A-X F1 B6/B6	0.266669	0.00102481	0.403164	0.00254191	0.997972	0.999991
placenta	4930570N18Rik	ENSMUSG00000089683	B6.A-X F1 B6/B6	0.231884	0.000956746	0.380137	0.00251685	0.997992	0.999991
placenta	4932415D10Rik	ENSMUSG00000044581	B6.A-X F1 B6/B6	0.231884	0.000956746	0.380137	0.00251685	0.997992	0.999991
placenta	4933408N05Rik	ENSMUSG00000084848	B6.A-X F1 B6/B6	0.231884	0.000956746	0.380137	0.00251685	0.997992	0.999991
placenta	Alpi	ENSMUSG00000079440	B6.A-X F1 B6/B6	0.231884	0.000956746	0.380137	0.00251685	0.997992	0.999991
placenta	Btnl2	ENSMUSG00000024340	B6.A-X F1 B6/B6	0.231884	0.000956746	0.380137	0.00251685	0.997992	0.999991
placenta	Defb45	ENSMUSG00000062124	B6.A-X F1 B6/B6	0.231884	0.000956746	0.380137	0.00251685	0.997992	0.999991
placenta	Gm11611	ENSMUSG00000087042	B6.A-X F1 B6/B6	0.231884	0.000956746	0.380137	0.00251685	0.997992	0.999991
placenta	Gm12576	ENSMUSG00000085235	B6.A-X F1 B6/B6	0.231884	0.000956746	0.380137	0.00251685	0.997992	0.999991
placenta	Gm12785	ENSMUSG00000082928	B6.A-X F1 B6/B6	0.231884	0.000956746	0.380137	0.00251685	0.997992	0.999991
placenta	Gm13195	ENSMUSG00000083065	B6.A-X F1 B6/B6	0.231884	0.000956746	0.380137	0.00251685	0.997992	0.999991
placenta	Gm13318	ENSMUSG00000075520	B6.A-X F1 B6/B6	0.231884	0.000956746	0.380137	0.00251685	0.997992	0.999991
placenta	Gm25945	ENSMUSG00000084433	B6.A-X F1 B6/B6	0.231884	0.000956746	0.380137	0.00251685	0.997992	0.999991
placenta	Gm26762	ENSMUSG00000097660	B6.A-X F1 B6/B6	0.231884	0.000956746	0.380137	0.00251685	0.997992	0.999991
placenta	Gm4889	ENSMUSG00000056797	B6.A-X F1 B6/B6	0.231884	0.000956746	0.380137	0.00251685	0.997992	0.999991
placenta	Gm6415	ENSMUSG00000083820	B6.A-X F1 B6/B6	0.231884	0.000956746	0.380137	0.00251685	0.997992	0.999991
placenta	Gpr25	ENSMUSG00000052759	B6.A-X F1 B6/B6	0.231884	0.000956746	0.380137	0.00251685	0.997992	0.999991
placenta	Klhdc7b	ENSMUSG00000091680	B6.A-X F1 B6/B6	0.231884	0.000956746	0.380137	0.00251685	0.997992	0.999991
placenta	Olfr196	ENSMUSG00000096695	B6.A-X F1 B6/B6	0.231884	0.000956746	0.380137	0.00251685	0.997992	0.999991
placenta		ENSMUSG00000098340	B6.A-X F1 B6/B6	0.231884	0.000956746	0.380137	0.00251685	0.997992	0.999991
placenta	Serpinb6e	ENSMUSG00000069248	B6.A-X F1 B6/B6	0.270954	0.000969117	0.389794	0.00248623	0.998016	0.999991
placenta	Afmid	ENSMUSG00000017718	B6.A-X F1 B6/B6	57.1635	0.000878543	0.355503	0.00247127	0.998028	0.999991
placenta	Gm11205	ENSMUSG00000084969	B6.A-X F1 B6/B6	2.72957	0.00183706	0.759224	0.00241965	0.998069	0.999991
placenta	Wdr1	ENSMUSG00000005103	B6.A-X F1 B6/B6	8663.52	0.000436431	0.180628	0.00241619	0.998072	0.999991
placenta	Gm7582	ENSMUSG00000061852	B6.A-X F1 B6/B6	0.261518	0.00092886	0.385026	0.00241246	0.998075	0.999991
placenta	Hoxd12	ENSMUSG00000001823	B6.A-X F1 B6/B6	0.261518	0.00092886	0.385026	0.00241246	0.998075	0.999991
placenta	Cacna2d4	ENSMUSG00000041460	B6.A-X F1 B6/B6	0.248877	0.00094906	0.393709	0.00241056	0.998077	0.999991
placenta	Gm10719	ENSMUSG00000095547	B6.A-X F1 B6/B6	0.248877	0.00094906	0.393709	0.00241056	0.998077	0.999991
placenta	Gm11793	ENSMUSG00000082510	B6.A-X F1 B6/B6	0.248877	0.00094906	0.393709	0.00241056	0.998077	0.999991
placenta	Gm13859	ENSMUSG00000081991	B6.A-X F1 B6/B6	0.248877	0.00094906	0.393709	0.00241056	0.998077	0.999991
placenta	Olfr974	ENSMUSG00000051493	B6.A-X F1 B6/B6	0.248877	0.00094906	0.393709	0.00241056	0.998077	0.999991
placenta	Tepp	ENSMUSG00000090206	B6.A-X F1 B6/B6	0.272964	0.000947601	0.394033	0.00240488	0.998081	0.999991
placenta	Tmeff1	ENSMUSG00000028347	B6.A-X F1 B6/B6	1498.19	-0.0005461	0.231	-0.00236407	0.998114	0.999991
placenta	2310043M15Rik	ENSMUSG00000097768	B6.A-X F1 B6/B6	0.242587	0.000922697	0.390339	0.00236383	0.998114	0.999991
placenta	Ms4a8a	ENSMUSG00000024730	B6.A-X F1 B6/B6	0.242587	0.000922697	0.390339	0.00236383	0.998114	0.999991
placenta	A630023P12Rik	ENSMUSG00000048215	B6.A-X F1 B6/B6	0.223655	0.000905398	0.384626	0.00235397	0.998122	0.999991
placenta	Barhl1	ENSMUSG00000026805	B6.A-X F1 B6/B6	0.223655	0.000905398	0.384626	0.00235397	0.998122	0.999991
placenta	Gm12267	ENSMUSG00000084249	B6.A-X F1 B6/B6	0.223655	0.000905398	0.384626	0.00235397	0.998122	0.999991
placenta	Gm7873	ENSMUSG00000090777	B6.A-X F1 B6/B6	0.223655	0.000905398	0.384626	0.00235397	0.998122	0.999991
placenta	Insrr	ENSMUSG00000005640	B6.A-X F1 B6/B6	0.223655	0.000905398	0.384626	0.00235397	0.998122	0.999991
placenta	Ralyl	ENSMUSG00000039717	B6.A-X F1 B6/B6	0.223655	0.000905398	0.384626	0.00235397	0.998122	0.999991
placenta	Hsd3b3	ENSMUSG00000062410	B6.A-X F1 B6/B6	6.92941	-0.0015844	0.675972	-0.00234388	0.99813	0.999991
placenta	4933406M09Rik	ENSMUSG00000050526	B6.A-X F1 B6/B6	0.2268	0.000899301	0.385148	0.00233495	0.998137	0.999991
placenta	9330158H04Rik	ENSMUSG00000073154	B6.A-X F1 B6/B6	0.2268	0.000899301	0.385148	0.00233495	0.998137	0.999991
placenta	AI847159	ENSMUSG00000084826	B6.A-X F1 B6/B6	0.2268	0.000899301	0.385148	0.00233495	0.998137	0.999991
placenta	AY074887	ENSMUSG00000044820	B6.A-X F1 B6/B6	0.2268	0.000899301	0.385148	0.00233495	0.998137	0.999991
placenta	Gm11581	ENSMUSG00000083355	B6.A-X F1 B6/B6	0.2268	0.000899301	0.385148	0.00233495	0.998137	0.999991
placenta	Gm12874	ENSMUSG00000084196	B6.A-X F1 B6/B6	0.2268	0.000899301	0.385148	0.00233495	0.998137	0.999991
placenta	Gm15979	ENSMUSG00000087016	B6.A-X F1 B6/B6	0.2268	0.000899301	0.385148	0.00233495	0.998137	0.999991
placenta	Gm17359	ENSMUSG00000091685	B6.A-X F1 B6/B6	0.2268	0.000899301	0.385148	0.00233495	0.998137	0.999991
placenta	Gm15488	ENSMUSG00000084217	B6.A-X F1 B6/B6	0.23808	0.000906518	0.388587	0.00233286	0.998139	0.999991
placenta	Gm15931	ENSMUSG00000081723	B6.A-X F1 B6/B6	0.23808	0.000906518	0.388587	0.00233286	0.998139	0.999991
placenta	Gm26728	ENSMUSG00000097114	B6.A-X F1 B6/B6	0.23808	0.000906518	0.388587	0.00233286	0.998139	0.999991
placenta	Prr23a	ENSMUSG00000091080	B6.A-X F1 B6/B6	0.23808	0.000906518	0.388587	0.00233286	0.998139	0.999991
placenta	Gm25451	ENSMUSG00000094190	B6.A-X F1 B6/B6	2.25097	0.00175877	0.755175	0.00232896	0.998142	0.999991
placenta	Rpl37	ENSMUSG00000041841	B6.A-X F1 B6/B6	2632.62	0.000593154	0.256894	0.00230894	0.998158	0.999991
placenta	Arhgef28	ENSMUSG00000021662	B6.A-X F1 B6/B6	108.068	0.000736859	0.321609	0.00229116	0.998172	0.999991
placenta	Tmed8	ENSMUSG00000034111	B6.A-X F1 B6/B6	258.932	0.000579215	0.253635	0.00228366	0.998178	0.999991
placenta	Nlrp1c-ps	ENSMUSG00000092528	B6.A-X F1 B6/B6	1.35913	-0.00157631	0.720977	-0.00218635	0.998256	0.999991
placenta	Chrm4	ENSMUSG00000040495	B6.A-X F1 B6/B6	3.11512	-0.00157632	0.761108	-0.00207109	0.998348	0.999991
placenta	Pcdh18	ENSMUSG00000037892	B6.A-X F1 B6/B6	288.861	-0.000501089	0.243038	-0.00206177	0.998355	0.999991
placenta	Rnf34	ENSMUSG00000029474	B6.A-X F1 B6/B6	1072.31	0.000423768	0.20734	0.00204383	0.998369	0.999991
placenta	Vmn2r-ps159	ENSMUSG00000057021	B6.A-X F1 B6/B6	17.8988	0.000992162	0.524969	0.00188994	0.998492	0.999991
placenta	Hist1h4i	ENSMUSG00000060639	B6.A-X F1 B6/B6	129.848	-0.00126474	0.700442	-0.00180563	0.998559	0.999991
placenta	Fgd5	ENSMUSG00000034037	B6.A-X F1 B6/B6	198.939	-0.000599744	0.3323	-0.00180483	0.99856	0.999991
placenta	Dapp1	ENSMUSG00000028159	B6.A-X F1 B6/B6	92.4614	-0.000530193	0.296526	-0.00178802	0.998573	0.999991
placenta	Tmem164	ENSMUSG00000047045	B6.A-X F1 B6/B6	527.257	0.00039509	0.223369	0.00176878	0.998589	0.999991
placenta	Colgalt1	ENSMUSG00000034807	B6.A-X F1 B6/B6	2025.33	0.000408269	0.231569	0.00176305	0.998593	0.999991
placenta	Zc3h12c	ENSMUSG00000035164	B6.A-X F1 B6/B6	563.794	0.000429506	0.244142	0.00175925	0.998596	0.999991
placenta	Camk2d	ENSMUSG00000053819	B6.A-X F1 B6/B6	966.216	0.000426185	0.246075	0.00173193	0.998618	0.999991
placenta	Acbd7	ENSMUSG00000026644	B6.A-X F1 B6/B6	11.9506	0.00101953	0.610766	0.00166926	0.998668	0.999991
placenta	Ocln	ENSMUSG00000021638	B6.A-X F1 B6/B6	109.753	-0.000479825	0.296464	-0.0016185	0.998709	0.999991
placenta	Poldip2	ENSMUSG00000001100	B6.A-X F1 B6/B6	681.785	-0.000361754	0.223646	-0.00161753	0.998709	0.999991
placenta	4930412C18Rik	ENSMUSG00000085558	B6.A-X F1 B6/B6	17.8275	-0.000859319	0.536378	-0.00160208	0.998722	0.999991
placenta	Eif3b	ENSMUSG00000056076	B6.A-X F1 B6/B6	1088.46	0.000580705	0.370263	0.00156836	0.998749	0.999991
placenta	Zfp871	ENSMUSG00000024298	B6.A-X F1 B6/B6	800.433	0.000448635	0.290466	0.00154454	0.998768	0.999991
placenta		ENSMUSG00000098872	B6.A-X F1 B6/B6	106.681	-0.000436433	0.31653	-0.00137881	0.9989	0.999991
placenta	Elmo1	ENSMUSG00000041112	B6.A-X F1 B6/B6	450.657	0.00035797	0.26322	0.00135997	0.998915	0.999991
placenta	Cir1	ENSMUSG00000041777	B6.A-X F1 B6/B6	106.96	0.000399197	0.315611	0.00126484	0.998991	0.999991
placenta	Grb10	ENSMUSG00000020176	B6.A-X F1 B6/B6	4142.27	-0.000217546	0.187119	-0.00116261	0.999072	0.999991
placenta	4931415C17Rik	ENSMUSG00000054910	B6.A-X F1 B6/B6	9.92133	0.000743559	0.646607	0.00114994	0.999082	0.999991
placenta	Baz1b	ENSMUSG00000002748	B6.A-X F1 B6/B6	2689.33	-0.000226008	0.208904	-0.00108188	0.999137	0.999991
placenta	Zc3h6	ENSMUSG00000042851	B6.A-X F1 B6/B6	54.596	0.000414714	0.390835	0.0010611	0.999153	0.999991
placenta	Ccdc147	ENSMUSG00000046585	B6.A-X F1 B6/B6	12.6984	-0.000600255	0.581059	-0.00103304	0.999176	0.999991
placenta	Arfgap2	ENSMUSG00000027255	B6.A-X F1 B6/B6	1002.89	-0.000227058	0.241941	-0.000938484	0.999251	0.999991
placenta	2500002B13Rik	ENSMUSG00000096917	B6.A-X F1 B6/B6	8.38862	0.000610544	0.655958	0.000930767	0.999257	0.999991
placenta	Ing5	ENSMUSG00000026283	B6.A-X F1 B6/B6	1210.62	-0.000178382	0.196353	-0.000908476	0.999275	0.999991
placenta	Hspa5	ENSMUSG00000026864	B6.A-X F1 B6/B6	49976.8	0.000173452	0.194762	0.000890585	0.999289	0.999991
placenta	Bcl2l13	ENSMUSG00000009112	B6.A-X F1 B6/B6	948.31	0.000167775	0.192781	0.000870288	0.999306	0.999991
placenta	Chaf1a	ENSMUSG00000002835	B6.A-X F1 B6/B6	166.105	-0.000232589	0.280408	-0.000829465	0.999338	0.999991
placenta	Gabrg3	ENSMUSG00000055026	B6.A-X F1 B6/B6	12.3314	0.000470452	0.592948	0.000793413	0.999367	0.999991
placenta	Ccpg1	ENSMUSG00000034563	B6.A-X F1 B6/B6	231.506	-0.000198547	0.259806	-0.000764214	0.99939	0.999991
placenta	Zdhhc18	ENSMUSG00000037553	B6.A-X F1 B6/B6	82.1541	-0.00022073	0.347752	-0.000634735	0.999494	0.999991
placenta	Hcn4	ENSMUSG00000032338	B6.A-X F1 B6/B6	6.33393	0.000439478	0.705895	0.000622582	0.999503	0.999991
placenta	Osbpl1a	ENSMUSG00000044252	B6.A-X F1 B6/B6	487.527	-0.000143277	0.244412	-0.000586212	0.999532	0.999991
placenta	Abca5	ENSMUSG00000018800	B6.A-X F1 B6/B6	449.23	0.000137026	0.245636	0.000557841	0.999555	0.999991
placenta	Tkt	ENSMUSG00000021957	B6.A-X F1 B6/B6	1293.57	0.000154207	0.330265	0.000466919	0.999627	0.999991
placenta	Gm9958	ENSMUSG00000054945	B6.A-X F1 B6/B6	19.9724	0.000184408	0.524952	0.000351285	0.99972	0.999991
placenta	Evl	ENSMUSG00000021262	B6.A-X F1 B6/B6	89.6935	0.000111137	0.328868	0.000337939	0.99973	0.999991
placenta	Pex1	ENSMUSG00000005907	B6.A-X F1 B6/B6	600.947	-6.99257e-05	0.223243	-0.000313227	0.99975	0.999991
placenta	Vps72	ENSMUSG00000008958	B6.A-X F1 B6/B6	593.664	8.54935e-05	0.29931	0.000285636	0.999772	0.999991
placenta	Mbd3	ENSMUSG00000035478	B6.A-X F1 B6/B6	287.449	0.000181586	0.673479	0.000269624	0.999785	0.999991
placenta	Surf6	ENSMUSG00000036160	B6.A-X F1 B6/B6	364.49	-5.0453e-05	0.23888	-0.000211206	0.999831	0.999991
placenta	4921514A10Rik	ENSMUSG00000097620	B6.A-X F1 B6/B6	1.44112	0.000148013	0.73653	0.00020096	0.99984	0.999991
placenta	Mpdu1	ENSMUSG00000018761	B6.A-X F1 B6/B6	644.579	-3.85863e-05	0.227341	-0.000169729	0.999865	0.999991
placenta	Prcp	ENSMUSG00000061119	B6.A-X F1 B6/B6	1751.04	-2.5812e-05	0.195566	-0.000131986	0.999895	0.999991
placenta	Gm11478	ENSMUSG00000083992	B6.A-X F1 B6/B6	20.7157	4.82995e-05	0.498681	9.68545e-05	0.999923	0.999991
placenta	Btrc	ENSMUSG00000025217	B6.A-X F1 B6/B6	249.418	-1.81664e-05	0.270284	-6.72124e-05	0.999946	0.999991
placenta	Cdc26	ENSMUSG00000066149	B6.A-X F1 B6/B6	380.678	1.49007e-05	0.225408	6.61052e-05	0.999947	0.999991
placenta	Wdr33	ENSMUSG00000024400	B6.A-X F1 B6/B6	926.919	1.29408e-05	0.201345	6.42719e-05	0.999949	0.999991
placenta	Gm20472	ENSMUSG00000092465	B6.A-X F1 B6/B6	2.89631	7.66543e-06	0.761007	1.00727e-05	0.999992	0.999992
embryo	Gm5868	ENSMUSG00000060204	B6.A-X F1 B6/B6	7.38684	1.44503e-06	0.614665	2.35092e-06	0.999998	0.999998
pituitary	Gpr137b-ps	ENSMUSG00000097715	B6.A-17 N2 B6/B6	29.8649	-1.19e-05	0.398643	-2.98513e-05	0.999976	0.999999
pituitary	Sgcz	ENSMUSG00000039539	B6.A-17 N2 B6/B6	20.0077	-3.44291e-07	0.468648	-7.34648e-07	0.999999	0.999999
pituitary	Mkln1	ENSMUSG00000025609	B6.A-X F1 B6/B6	2173.82	4.92426e-08	0.0777821	6.33084e-07	0.999999	0.999999
liver	Gm15611	ENSMUSG00000084923	B6.A-15 N2 B6/B6	41.0289	1.70954	0.408619	4.18369	2.8681e-05
placenta	Pom121	ENSMUSG00000053293	B6.A-15 N2 B6/B6	99.0945	1.33065	0.330551	4.02556	5.68403e-05
embryo	Snora78	ENSMUSG00000089255	B6.A-15 N2 B6/B6	151.646	1.39855	0.360733	3.87697	0.000105767
placenta	Fgd1	ENSMUSG00000025265	B6.A-15 N2 B6/B6	210.345	1.04475	0.272835	3.82925	0.000128537
placenta	Dnase1l3	ENSMUSG00000025279	B6.A-15 N2 B6/B6	355.705	1.10398	0.289103	3.81862	0.000134199
liver	Arntl	ENSMUSG00000055116	B6.A-15 N2 B6/B6	61.6431	1.45728	0.384826	3.78686	0.000152564
placenta	Asap1	ENSMUSG00000022377	B6.A-15 N2 B6/B6	379.848	1.06605	0.282359	3.77552	0.000159675
embryo	Foxl2	ENSMUSG00000050397	B6.A-19 N2 B6/B6	9.46106	2.44048	0.661307	3.69039	0.000223911
placenta	Cbl	ENSMUSG00000034342	B6.A-15 N2 B6/B6	394.386	1.03991	0.285149	3.64689	0.000265436
placenta	Tlr5	ENSMUSG00000079164	B6.A-15 N2 B6/B6	190.084	0.996263	0.280611	3.55034	0.000384737
placenta	Slc7a8	ENSMUSG00000022180	B6.A-15 N2 B6/B6	335.502	0.969282	0.27481	3.5271	0.000420145
placenta	Srgap1	ENSMUSG00000020121	B6.A-15 N2 B6/B6	232.077	1.08592	0.30858	3.51908	0.00043305
placenta	Ids	ENSMUSG00000035847	B6.A-15 N2 B6/B6	198.921	1.04374	0.297385	3.50972	0.000448578
placenta	Nup214	ENSMUSG00000001855	B6.A-15 N2 B6/B6	293.841	0.870098	0.25146	3.46019	0.000539801
placenta	Fam73a	ENSMUSG00000054942	B6.A-15 N2 B6/B6	303.26	0.842102	0.24368	3.45577	0.000548729
pituitary	Mup20	ENSMUSG00000078672	B6.A-15 N2 B6/B6	2.79618	-2.72932	0.792361	-3.44454	0.000572035
placenta	Tomm6	ENSMUSG00000033475	B6.A-15 N2 B6/B6	21.6324	1.84538	0.538134	3.42922	0.000605326
placenta	Tmem131	ENSMUSG00000026116	B6.A-15 N2 B6/B6	424.618	0.97101	0.284927	3.40792	0.000654601
liver	Gm26870	ENSMUSG00000097312	B6.A-15 N2 B6/B6	15.8831	-1.88442	0.565573	-3.33187	0.000862642
embryo	Prl2b1	ENSMUSG00000069258	B6.A-15 N2 B6/B6	18.7708	-2.15233	0.647184	-3.32568	0.000882029
liver	Myc	ENSMUSG00000022346	B6.A-15 N2 B6/B6	56.4313	-1.50122	0.451666	-3.32373	0.000888229
placenta	D630045J12Rik	ENSMUSG00000063455	B6.A-15 N2 B6/B6	70.1817	1.16107	0.349999	3.31736	0.000908736
heart	Ucp1	ENSMUSG00000031710	B6.A-17 N2 B6/B6	23.6179	-2.37478	0.728015	-3.26199	0.00110631
embryo	Apoa4	ENSMUSG00000032080	B6.A-19 N2 B6/B6	6.44194	-2.22548	0.684205	-3.25265	0.00114332
placenta	Phactr4	ENSMUSG00000066043	B6.A-15 N2 B6/B6	254.677	1.08194	0.33632	3.21698	0.00129548
placenta	Ptch1	ENSMUSG00000021466	B6.A-15 N2 B6/B6	107.195	1.07648	0.336011	3.20369	0.00135679
placenta	Hivep1	ENSMUSG00000021366	B6.A-15 N2 B6/B6	423.061	0.949205	0.297323	3.1925	0.00141046
placenta	Corin	ENSMUSG00000005220	B6.A-15 N2 B6/B6	107.702	1.06267	0.333135	3.18991	0.00142315
placenta	Nup188	ENSMUSG00000052533	B6.A-15 N2 B6/B6	417.045	0.750237	0.235335	3.18795	0.00143287
placenta		ENSMUSG00000099083	B6.A-15 N2 B6/B6	321.259	1.08924	0.342073	3.18423	0.00145141
placenta	Slc25a48	ENSMUSG00000021509	B6.A-15 N2 B6/B6	321.024	0.772049	0.243047	3.17654	0.00149045
placenta	Synj1	ENSMUSG00000022973	B6.A-15 N2 B6/B6	340.068	0.894658	0.281847	3.17426	0.00150217
liver	Cdkn1a	ENSMUSG00000023067	B6.A-15 N2 B6/B6	18.8642	1.66735	0.527168	3.16284	0.00156236
placenta	Smoc1	ENSMUSG00000021136	B6.A-15 N2 B6/B6	325.707	0.85453	0.270218	3.16237	0.00156492
placenta	Nav1	ENSMUSG00000009418	B6.A-15 N2 B6/B6	414.455	0.976734	0.309279	3.1581	0.00158799
placenta	Kirrel	ENSMUSG00000041734	B6.A-15 N2 B6/B6	361.438	0.799741	0.2534	3.15604	0.00159929
placenta	Mlxip	ENSMUSG00000038342	B6.A-15 N2 B6/B6	348.061	0.896928	0.284254	3.15537	0.00160292
placenta	Nav2	ENSMUSG00000052512	B6.A-15 N2 B6/B6	177.427	0.952446	0.302354	3.1501	0.00163212
embryo	Gm996	ENSMUSG00000029419	B6.A-19 N2 B6/B6	26.83	1.6748	0.532953	3.1425	0.00167515
placenta	Smndc1	ENSMUSG00000025024	B6.A-15 N2 B6/B6	337.564	1.00205	0.318906	3.14215	0.00167714
placenta	Creb3l1	ENSMUSG00000027230	B6.A-15 N2 B6/B6	123.191	1.36042	0.436061	3.11978	0.00180983
placenta	Foxk1	ENSMUSG00000056493	B6.A-15 N2 B6/B6	237.171	0.884517	0.283637	3.11849	0.00181782
placenta	Hif3a	ENSMUSG00000004328	B6.A-15 N2 B6/B6	44.8214	1.36773	0.439154	3.11446	0.00184281
placenta	Gltscr1l	ENSMUSG00000036568	B6.A-15 N2 B6/B6	168.283	1.02391	0.33082	3.09506	0.00196772
embryo	Gm6276	ENSMUSG00000084025	B6.A-19 N2 B6/B6	4.28305	2.1295	0.688035	3.09504	0.00196786
pituitary	Serpina1b	ENSMUSG00000071178	B6.A-15 N2 B6/B6	1.92155	-2.41306	0.780374	-3.09219	0.00198687
placenta	Dab2	ENSMUSG00000022150	B6.A-15 N2 B6/B6	358.947	1.082	0.350052	3.09097	0.00199501
placenta	Pprc1	ENSMUSG00000055491	B6.A-15 N2 B6/B6	279.902	0.769025	0.248856	3.09024	0.00199993
placenta	Fam117b	ENSMUSG00000041040	B6.A-15 N2 B6/B6	303.885	0.856167	0.278111	3.07851	0.00208041
placenta	Hnrnpd	ENSMUSG00000000568	B6.A-15 N2 B6/B6	443.907	0.870041	0.282832	3.07618	0.0020967
placenta	Tcf7l2	ENSMUSG00000024985	B6.A-15 N2 B6/B6	108.257	1.01778	0.331229	3.07274	0.00212104
pituitary	Serpina1c	ENSMUSG00000079015	B6.A-15 N2 B6/B6	2.21303	-2.39972	0.782612	-3.0663	0.00216728
placenta	Proser1	ENSMUSG00000049504	B6.A-15 N2 B6/B6	68.8113	1.06797	0.349764	3.05342	0.00226253
placenta	Bach2	ENSMUSG00000040270	B6.A-15 N2 B6/B6	106.352	0.943868	0.309314	3.05149	0.00227709
placenta	Med12	ENSMUSG00000079487	B6.A-15 N2 B6/B6	442.923	0.845742	0.277444	3.04834	0.00230112
placenta	Zfp36	ENSMUSG00000044786	B6.A-15 N2 B6/B6	326.51	0.851717	0.281149	3.02941	0.00245029
placenta	Tsc2	ENSMUSG00000002496	B6.A-15 N2 B6/B6	345.292	0.811079	0.268255	3.02353	0.00249842
placenta	Wipf1	ENSMUSG00000075284	B6.A-15 N2 B6/B6	311.927	0.861578	0.285099	3.02203	0.00251085
embryo	Fam222a	ENSMUSG00000041930	B6.A-19 N2 B6/B6	28.5104	1.6547	0.547969	3.0197	0.00253023
placenta	Eif4ebp2	ENSMUSG00000020091	B6.A-15 N2 B6/B6	149.264	0.979752	0.324702	3.01739	0.00254965
placenta	Zfp36l2	ENSMUSG00000045817	B6.A-15 N2 B6/B6	324.495	0.865069	0.286729	3.01702	0.0025527
embryo	Gm22179	ENSMUSG00000092746	B6.A-15 N2 B6/B6	307.715	1.02908	0.341477	3.01361	0.00258156
placenta	Cyp26b1	ENSMUSG00000063415	B6.A-15 N2 B6/B6	45.8715	1.2426	0.4135	3.00508	0.0026551
placenta	Tet1	ENSMUSG00000047146	B6.A-15 N2 B6/B6	164.86	0.991014	0.330137	3.00182	0.00268367
placenta	Hsd11b2	ENSMUSG00000031891	B6.A-15 N2 B6/B6	292.948	0.955034	0.31855	2.99807	0.002717
embryo	Hist1h2ad	ENSMUSG00000071478	B6.A-15 N2 B6/B6	1042.9	1.12083	0.375923	2.98155	0.00286792
placenta	Gatad2b	ENSMUSG00000042390	B6.A-15 N2 B6/B6	156.735	0.815904	0.273707	2.98094	0.00287368
embryo	Panx2	ENSMUSG00000058441	B6.A-19 N2 B6/B6	16.2835	1.893	0.635434	2.97907	0.00289122
placenta	Susd3	ENSMUSG00000021384	B6.A-15 N2 B6/B6	212.549	-1.0179	0.342172	-2.97482	0.00293159
placenta	E2f7	ENSMUSG00000020185	B6.A-15 N2 B6/B6	244.671	0.783058	0.263896	2.96729	0.00300433
placenta	Ppp3r1	ENSMUSG00000033953	B6.A-15 N2 B6/B6	444.529	0.884101	0.297953	2.96725	0.00300477
placenta	Slc36a1	ENSMUSG00000020261	B6.A-15 N2 B6/B6	154.921	0.886117	0.299255	2.96107	0.00306571
placenta	Asxl1	ENSMUSG00000042548	B6.A-15 N2 B6/B6	387.617	0.713394	0.241091	2.95902	0.0030862
placenta	Zmat3	ENSMUSG00000027663	B6.A-15 N2 B6/B6	183.282	0.970187	0.327972	2.95814	0.00309504
placenta	Kbtbd7	ENSMUSG00000043881	B6.A-15 N2 B6/B6	181.059	0.886064	0.300404	2.94958	0.0031821
placenta	Zc3hav1l	ENSMUSG00000047749	B6.A-15 N2 B6/B6	118.645	1.01292	0.343547	2.94841	0.00319411
liver	Gadd45a	ENSMUSG00000036390	B6.A-15 N2 B6/B6	34.6097	-1.20007	0.407843	-2.94248	0.00325595
placenta	Slc35e3	ENSMUSG00000060181	B6.A-15 N2 B6/B6	116.723	1.07472	0.365431	2.94096	0.00327193
liver	Ckm	ENSMUSG00000030399	B6.A-15 N2 B6/B6	2.51698	2.02719	0.689492	2.94012	0.00328088
placenta	Srcap	ENSMUSG00000053877	B6.A-15 N2 B6/B6	218.943	0.841004	0.286872	2.93164	0.00337177
embryo	Alk	ENSMUSG00000055471	B6.A-19 N2 B6/B6	25.0562	1.47013	0.502519	2.92553	0.00343873
embryo	Mrpl12	ENSMUSG00000039640	B6.A-15 N2 B6/B6	428.359	1.00209	0.344336	2.91022	0.00361176
embryo	Prl2b1	ENSMUSG00000069258	B6.A-19 N2 B6/B6	18.7708	-1.86563	0.642174	-2.90518	0.00367036
placenta	Baiap2l1	ENSMUSG00000038859	B6.A-15 N2 B6/B6	145.362	0.98492	0.341552	2.88366	0.00393083
placenta	Hdac4	ENSMUSG00000073617	B6.A-15 N2 B6/B6	237.874	0.728782	0.252891	2.8818	0.00395409
embryo	3010003L10Rik	ENSMUSG00000085256	B6.A-15 N2 B6/B6	7.04508	1.89361	0.657102	2.88176	0.00395462
embryo	Zfp366	ENSMUSG00000050919	B6.A-19 N2 B6/B6	22.9618	1.43328	0.499109	2.87168	0.00408291
embryo	Gm24305	ENSMUSG00000095590	B6.A-15 N2 B6/B6	225.41	1.03872	0.362167	2.86806	0.00413
placenta	Nicn1	ENSMUSG00000032606	B6.A-15 N2 B6/B6	66.3085	1.06722	0.373223	2.85946	0.00424369
embryo	Tpbpb	ENSMUSG00000062705	B6.A-15 N2 B6/B6	26.4923	-1.80527	0.631346	-2.85939	0.00424451
liver	Alpl	ENSMUSG00000028766	B6.A-15 N2 B6/B6	69.63	-1.03208	0.361028	-2.85873	0.00425344
embryo	S100g	ENSMUSG00000040808	B6.A-15 N2 B6/B6	5.83729	-1.93728	0.677937	-2.85761	0.00426846
embryo	Ctsm	ENSMUSG00000074871	B6.A-15 N2 B6/B6	4.9017	-1.98379	0.69523	-2.85343	0.00432496
pituitary	Ambp	ENSMUSG00000028356	B6.A-15 N2 B6/B6	1.82842	-2.19575	0.770497	-2.84978	0.00437496
embryo	Prl7d1	ENSMUSG00000021348	B6.A-19 N2 B6/B6	7.65541	-1.9654	0.689985	-2.84846	0.00439313
heart	Cd226	ENSMUSG00000034028	B6.A-17 N2 B6/B6	26.9149	1.49523	0.525017	2.84796	0.00440009
liver	Slc2a4	ENSMUSG00000018566	B6.A-15 N2 B6/B6	10.6965	-1.86826	0.656074	-2.84763	0.00440459
liver	Gm15348	ENSMUSG00000074469	B6.A-15 N2 B6/B6	3.32815	2.04904	0.719564	2.84761	0.00440488
placenta	Trim62	ENSMUSG00000041000	B6.A-15 N2 B6/B6	57.8053	1.07886	0.379498	2.84286	0.00447103
embryo	Ceacam5	ENSMUSG00000008789	B6.A-19 N2 B6/B6	19.4571	-1.83366	0.645549	-2.84047	0.00450473
liver	Lect1	ENSMUSG00000022025	B6.A-15 N2 B6/B6	59.039	-1.0593	0.373171	-2.83865	0.00453049
placenta	Elf4	ENSMUSG00000031103	B6.A-15 N2 B6/B6	187.419	0.773953	0.273137	2.83357	0.00460315
embryo	Gm20605	ENSMUSG00000029720	B6.A-19 N2 B6/B6	9.28732	1.83708	0.650104	2.82582	0.00471599
heart	Fmo3	ENSMUSG00000026691	B6.A-17 N2 B6/B6	4.33627	-2.04183	0.723201	-2.82332	0.00475297
heart	Itih1	ENSMUSG00000006529	B6.A-17 N2 B6/B6	15.875	1.61611	0.574358	2.81378	0.00489629
placenta	Champ1	ENSMUSG00000047710	B6.A-15 N2 B6/B6	278.518	0.795062	0.283249	2.80693	0.00500154
embryo	Arhgap40	ENSMUSG00000074625	B6.A-19 N2 B6/B6	8.51564	1.79592	0.64047	2.80407	0.00504623
placenta	Hunk	ENSMUSG00000053414	B6.A-15 N2 B6/B6	196.729	0.803016	0.287295	2.7951	0.00518843
placenta	Efnb2	ENSMUSG00000001300	B6.A-15 N2 B6/B6	270.875	0.739275	0.26493	2.79045	0.00526341
placenta	Alg2	ENSMUSG00000039740	B6.A-15 N2 B6/B6	296.485	0.854485	0.30639	2.78888	0.00528903
liver	Prtn3	ENSMUSG00000057729	B6.A-15 N2 B6/B6	17.4052	1.717	0.61633	2.78584	0.00533894
embryo	Taf13	ENSMUSG00000048100	B6.A-15 N2 B6/B6	173.903	-1.10642	0.397498	-2.78346	0.00537819
placenta	Slc29a3	ENSMUSG00000020100	B6.A-15 N2 B6/B6	120.809	1.00309	0.360459	2.78281	0.00538904
embryo	Gm17068	ENSMUSG00000078528	B6.A-19 N2 B6/B6	24.4792	1.50335	0.540597	2.78091	0.00542071
embryo	Grin2d	ENSMUSG00000002771	B6.A-19 N2 B6/B6	30.2517	1.29878	0.46775	2.77666	0.00549201
placenta	Med13l	ENSMUSG00000018076	B6.A-15 N2 B6/B6	404.543	0.675688	0.243382	2.77625	0.00549903
pituitary	Plg	ENSMUSG00000059481	B6.A-15 N2 B6/B6	2.90741	-2.22521	0.801666	-2.77574	0.00550768
liver	Gm10801	ENSMUSG00000075015	B6.A-15 N2 B6/B6	35.2197	-1.31498	0.474791	-2.76959	0.00561263
liver	Cela2a	ENSMUSG00000058579	B6.A-15 N2 B6/B6	15.9007	1.79943	0.649943	2.76859	0.00562992
placenta	1700017B05Rik	ENSMUSG00000032300	B6.A-15 N2 B6/B6	374.415	0.712101	0.257227	2.76838	0.00563362
placenta	Dlx3	ENSMUSG00000001510	B6.A-15 N2 B6/B6	278.857	0.905268	0.328092	2.75919	0.00579455
placenta	Hist1h2bn	ENSMUSG00000095217	B6.A-15 N2 B6/B6	89.0355	-1.22265	0.443137	-2.75907	0.00579653
embryo	Prl8a2	ENSMUSG00000018259	B6.A-19 N2 B6/B6	4.74748	-1.91835	0.695292	-2.75906	0.00579673
placenta	Ecscr	ENSMUSG00000073599	B6.A-15 N2 B6/B6	189.962	-0.775302	0.281161	-2.7575	0.00582447
placenta	Tspan18	ENSMUSG00000027217	B6.A-15 N2 B6/B6	95.0629	0.903602	0.328726	2.7488	0.00598132
placenta	Cpeb2	ENSMUSG00000039782	B6.A-15 N2 B6/B6	375.227	0.86023	0.313048	2.74792	0.00599749
placenta	Etv6	ENSMUSG00000030199	B6.A-15 N2 B6/B6	341.466	0.678075	0.247126	2.74384	0.00607246
placenta	Med15	ENSMUSG00000012114	B6.A-15 N2 B6/B6	261.914	0.718028	0.261828	2.74236	0.00609989
placenta	Arhgap32	ENSMUSG00000041444	B6.A-15 N2 B6/B6	238.407	0.939836	0.34292	2.74069	0.00613105
liver	Rasl11b	ENSMUSG00000049907	B6.A-15 N2 B6/B6	11.07	-1.65884	0.606303	-2.73599	0.00621937
placenta	Dynll2	ENSMUSG00000020483	B6.A-15 N2 B6/B6	425.096	0.771409	0.282497	2.73068	0.00632035
placenta	Gimap6	ENSMUSG00000047867	B6.A-15 N2 B6/B6	158.837	-0.732073	0.26832	-2.72836	0.00636498
embryo	Pax2	ENSMUSG00000004231	B6.A-19 N2 B6/B6	23.3222	1.65949	0.608858	2.72558	0.00641894
placenta	Cblb	ENSMUSG00000022637	B6.A-15 N2 B6/B6	364.412	0.770726	0.283151	2.72196	0.00648951
placenta	Gse1	ENSMUSG00000031822	B6.A-15 N2 B6/B6	330.829	0.800915	0.294394	2.72055	0.00651726
placenta	Nexn	ENSMUSG00000039103	B6.A-15 N2 B6/B6	44.4885	1.17215	0.431088	2.71905	0.00654689
embryo	Zfp575	ENSMUSG00000066721	B6.A-19 N2 B6/B6	6.31975	1.83219	0.674545	2.71618	0.00660391
placenta	Cmip	ENSMUSG00000034390	B6.A-15 N2 B6/B6	390.629	0.763624	0.281328	2.71435	0.00664058
placenta	Patl1	ENSMUSG00000046139	B6.A-15 N2 B6/B6	423.766	0.774255	0.285835	2.70874	0.00675384
placenta	2900026A02Rik	ENSMUSG00000051339	B6.A-15 N2 B6/B6	329.391	0.776064	0.286759	2.70633	0.00680324
placenta	Gata3	ENSMUSG00000015619	B6.A-15 N2 B6/B6	263.782	0.81558	0.301463	2.70541	0.00682211
embryo	Prl2a1	ENSMUSG00000022886	B6.A-19 N2 B6/B6	2.47229	-1.84985	0.683859	-2.70501	0.00683019
embryo	Prl2c5	ENSMUSG00000055360	B6.A-19 N2 B6/B6	5.50634	-1.88577	0.697445	-2.70382	0.00685473
heart	Rdh7	ENSMUSG00000040134	B6.A-17 N2 B6/B6	17.9872	1.48112	0.547808	2.70372	0.00685682
placenta	Atxn2	ENSMUSG00000042605	B6.A-15 N2 B6/B6	348.484	0.818872	0.303177	2.70097	0.0069138
placenta	Fam65a	ENSMUSG00000038604	B6.A-15 N2 B6/B6	360.681	0.638572	0.236935	2.69513	0.00703608
placenta	Atf7ip	ENSMUSG00000053935	B6.A-15 N2 B6/B6	139.46	0.908659	0.337701	2.69072	0.00712975
embryo	Elfn1	ENSMUSG00000048988	B6.A-19 N2 B6/B6	28.0088	1.48405	0.552521	2.68597	0.007232
placenta	Arhgap11a	ENSMUSG00000041219	B6.A-15 N2 B6/B6	164.344	0.755161	0.281159	2.68588	0.0072338
placenta	Serf1	ENSMUSG00000021643	B6.A-15 N2 B6/B6	81.5534	-0.87856	0.327163	-2.68539	0.00724452
placenta	Sap130	ENSMUSG00000024260	B6.A-15 N2 B6/B6	356.052	0.803208	0.299386	2.68285	0.00729978
embryo	Napsa	ENSMUSG00000002204	B6.A-15 N2 B6/B6	9.27241	1.72749	0.644159	2.68177	0.00732345
embryo	Krt80	ENSMUSG00000037185	B6.A-19 N2 B6/B6	7.20298	1.7304	0.645449	2.68093	0.00734178
placenta	Gatsl2	ENSMUSG00000015944	B6.A-15 N2 B6/B6	67.6375	0.947368	0.353691	2.67852	0.00739481
embryo	Prl8a9	ENSMUSG00000006490	B6.A-15 N2 B6/B6	21.5985	-1.61313	0.603248	-2.67407	0.0074936
embryo	Ctsj	ENSMUSG00000055298	B6.A-15 N2 B6/B6	14.5134	-1.80667	0.676738	-2.66968	0.0075923
placenta	Taf13	ENSMUSG00000048100	B6.A-15 N2 B6/B6	182.078	1.17375	0.439659	2.66967	0.00759253
embryo	Rpl38-ps2	ENSMUSG00000080921	B6.A-15 N2 B6/B6	369.694	0.878188	0.329138	2.66814	0.00762719
placenta	Crtc3	ENSMUSG00000030527	B6.A-15 N2 B6/B6	228.716	0.792988	0.298102	2.66012	0.0078113
liver	Nlrp5-ps	ENSMUSG00000041596	B6.A-15 N2 B6/B6	7.24648	-1.75238	0.659739	-2.65617	0.00790342
placenta	Srcap	ENSMUSG00000090663	B6.A-15 N2 B6/B6	124.508	0.780053	0.29376	2.65541	0.00792132
embryo	Osgin1	ENSMUSG00000074063	B6.A-19 N2 B6/B6	10.8722	1.66391	0.626702	2.65503	0.0079301
liver	Gm10800	ENSMUSG00000075014	B6.A-15 N2 B6/B6	32.9485	-1.4733	0.555371	-2.65282	0.00798215
placenta	Ubap2	ENSMUSG00000028433	B6.A-15 N2 B6/B6	381.53	0.743456	0.280776	2.64786	0.00810024
embryo	1810019J16Rik	ENSMUSG00000037600	B6.A-19 N2 B6/B6	24.6173	1.27968	0.483325	2.64766	0.00810516
placenta	Trp53inp2	ENSMUSG00000038375	B6.A-15 N2 B6/B6	354.85	0.667693	0.252505	2.64427	0.00818667
heart	Mup11	ENSMUSG00000073834	B6.A-17 N2 B6/B6	21.4087	1.4342	0.542928	2.64161	0.00825136
placenta	Gm9892	ENSMUSG00000052825	B6.A-15 N2 B6/B6	320.347	0.936637	0.354597	2.64141	0.00825619
embryo	Ceacam12	ENSMUSG00000030366	B6.A-15 N2 B6/B6	9.73173	-1.76498	0.668359	-2.64076	0.00827203
embryo	Ctsj	ENSMUSG00000055298	B6.A-19 N2 B6/B6	14.5134	-1.784	0.675617	-2.64055	0.00827718
embryo	Tmem180	ENSMUSG00000025227	B6.A-19 N2 B6/B6	34.1061	1.09134	0.414915	2.63028	0.00853138
placenta	Anp32e	ENSMUSG00000015749	B6.A-15 N2 B6/B6	211.338	0.740677	0.28168	2.6295	0.00855115
placenta	Wbp2	ENSMUSG00000034341	B6.A-15 N2 B6/B6	304.412	0.843433	0.321567	2.62288	0.00871887
placenta	Arf3	ENSMUSG00000051853	B6.A-15 N2 B6/B6	433.222	0.693588	0.264504	2.62223	0.00873577
placenta	Taf4a	ENSMUSG00000039117	B6.A-15 N2 B6/B6	84.7974	0.899912	0.34438	2.61313	0.00897162
placenta	Cachd1	ENSMUSG00000028532	B6.A-15 N2 B6/B6	108.393	0.808677	0.309699	2.61117	0.00902321
embryo	Otp	ENSMUSG00000021685	B6.A-19 N2 B6/B6	29.6508	1.33565	0.512272	2.60731	0.00912572
placenta	Lonrf1	ENSMUSG00000039633	B6.A-15 N2 B6/B6	123.169	0.871549	0.334431	2.60606	0.00915894
placenta	Nr2f2	ENSMUSG00000030551	B6.A-15 N2 B6/B6	254.554	0.711794	0.273278	2.60466	0.00919665
embryo	mt-Nd6	ENSMUSG00000064368	B6.A-15 N2 B6/B6	452.433	-0.754228	0.289609	-2.60429	0.00920636
embryo	Napsa	ENSMUSG00000002204	B6.A-19 N2 B6/B6	9.27241	1.67409	0.643126	2.60306	0.00923966
placenta	Pik3r4	ENSMUSG00000032571	B6.A-15 N2 B6/B6	325.997	0.889475	0.343036	2.59295	0.00951565
liver	Bhlhe41	ENSMUSG00000030256	B6.A-15 N2 B6/B6	32.7635	-1.25296	0.483538	-2.59123	0.00956332
embryo	Gm15528	ENSMUSG00000081816	B6.A-19 N2 B6/B6	12.826	1.47464	0.569561	2.58909	0.00962304
embryo	Col11a2	ENSMUSG00000024330	B6.A-15 N2 B6/B6	715.888	0.684359	0.264347	2.58887	0.00962916
placenta	Rnf144b	ENSMUSG00000038068	B6.A-15 N2 B6/B6	234.957	0.861304	0.332847	2.58768	0.00966236
placenta	Rps23-ps	ENSMUSG00000063001	B6.A-15 N2 B6/B6	91.2484	-0.944465	0.365469	-2.58425	0.00975903
placenta	Ifitm2	ENSMUSG00000060591	B6.A-15 N2 B6/B6	203.347	-0.711335	0.275538	-2.58162	0.00983368
placenta	Arhgap17	ENSMUSG00000030766	B6.A-15 N2 B6/B6	287.783	0.71186	0.275905	2.5801	0.00987731
liver	Rgs1	ENSMUSG00000026358	B6.A-15 N2 B6/B6	56.9095	0.923977	0.358434	2.57782	0.00994267
placenta	Zfp362	ENSMUSG00000028799	B6.A-15 N2 B6/B6	89.771	0.843103	0.327328	2.57571	0.0100034
placenta	Rnf44	ENSMUSG00000034928	B6.A-15 N2 B6/B6	377.367	0.664732	0.258085	2.57564	0.0100055
placenta	Pld1	ENSMUSG00000027695	B6.A-15 N2 B6/B6	439.477	0.731099	0.285293	2.56262	0.0103884
placenta	Rab6b	ENSMUSG00000032549	B6.A-15 N2 B6/B6	295.444	0.688933	0.268926	2.5618	0.0104132
embryo	Cers1	ENSMUSG00000087408	B6.A-19 N2 B6/B6	3.34926	1.78603	0.697522	2.56054	0.0104509
heart	Kcnq5	ENSMUSG00000028033	B6.A-17 N2 B6/B6	3.6788	1.84998	0.723717	2.55622	0.0105817
placenta	Bag3	ENSMUSG00000030847	B6.A-15 N2 B6/B6	287.962	0.720385	0.282018	2.55439	0.0106373
embryo	Gm8773	ENSMUSG00000073234	B6.A-19 N2 B6/B6	25.5055	-1.1933	0.467305	-2.55358	0.0106621
placenta	Dr1	ENSMUSG00000029265	B6.A-15 N2 B6/B6	415.804	0.693699	0.271949	2.55085	0.0107462
placenta	Casc3	ENSMUSG00000078676	B6.A-15 N2 B6/B6	364.139	0.711625	0.27906	2.55008	0.0107698
placenta	Fam98a	ENSMUSG00000002017	B6.A-15 N2 B6/B6	391.733	0.72143	0.283033	2.54892	0.0108056
embryo	Gm22422	ENSMUSG00000064994	B6.A-15 N2 B6/B6	283.513	0.914411	0.359087	2.54649	0.0108814
placenta	Polr1b	ENSMUSG00000027395	B6.A-15 N2 B6/B6	216.093	0.664225	0.260999	2.54493	0.01093
placenta	C230081A13Rik	ENSMUSG00000074305	B6.A-15 N2 B6/B6	429.326	0.714274	0.280932	2.54251	0.0110059
liver	9430037G07Rik	ENSMUSG00000097073	B6.A-15 N2 B6/B6	53.4863	0.960123	0.377635	2.54246	0.0110075
pituitary	A930001C03Rik	ENSMUSG00000087132	B6.A-15 N2 B6/B6	2.65797	-2.04186	0.803199	-2.54216	0.011017
embryo	Kcnj10	ENSMUSG00000044708	B6.A-19 N2 B6/B6	24.7912	1.27219	0.500796	2.54034	0.0110744
placenta	B3gnt2	ENSMUSG00000051650	B6.A-15 N2 B6/B6	37.6758	-1.42676	0.561789	-2.53967	0.0110958
embryo	Prl7a2	ENSMUSG00000046899	B6.A-15 N2 B6/B6	13.1303	-1.59731	0.629073	-2.53915	0.0111123
placenta	Ubqln2	ENSMUSG00000050148	B6.A-15 N2 B6/B6	221.992	0.660262	0.260052	2.53897	0.0111181
placenta	Mast4	ENSMUSG00000034751	B6.A-15 N2 B6/B6	356.414	0.672038	0.265026	2.53575	0.0112208
placenta	Mrps21	ENSMUSG00000054312	B6.A-15 N2 B6/B6	434.646	-0.776787	0.306403	-2.53518	0.0112389
placenta	Nfatc1	ENSMUSG00000033016	B6.A-15 N2 B6/B6	57.5902	1.02695	0.405181	2.53455	0.0112591
embryo	Gm24514	ENSMUSG00000092702	B6.A-15 N2 B6/B6	25.6327	1.41382	0.558118	2.5332	0.0113026
placenta	Hmgn5	ENSMUSG00000031245	B6.A-15 N2 B6/B6	418.251	0.818302	0.323434	2.53004	0.0114049
placenta	Synpo	ENSMUSG00000043079	B6.A-15 N2 B6/B6	63.9392	0.896265	0.354409	2.5289	0.011442
embryo	Trim58	ENSMUSG00000037124	B6.A-19 N2 B6/B6	32.382	1.09716	0.433964	2.52822	0.0114642
heart	Saa2	ENSMUSG00000057465	B6.A-15 N2 B6/B6	2.83176	1.83211	0.725364	2.52578	0.0115442
placenta	Apbb1ip	ENSMUSG00000026786	B6.A-15 N2 B6/B6	30.5686	1.11423	0.441264	2.52509	0.0115669
placenta	Dpagt1	ENSMUSG00000032123	B6.A-15 N2 B6/B6	133.527	1.06581	0.422111	2.52496	0.0115712
placenta	Gpkow	ENSMUSG00000031148	B6.A-15 N2 B6/B6	236.146	0.686021	0.271834	2.52367	0.0116136
placenta	Nfia	ENSMUSG00000028565	B6.A-15 N2 B6/B6	93.288	0.785537	0.311343	2.52306	0.0116339
placenta	Slco3a1	ENSMUSG00000025790	B6.A-15 N2 B6/B6	275.985	0.634344	0.251502	2.52223	0.0116614
placenta	Alkbh2	ENSMUSG00000044339	B6.A-15 N2 B6/B6	106.887	-1.02784	0.407604	-2.52165	0.0116804
liver	9130230L23Rik	ENSMUSG00000054598	B6.A-15 N2 B6/B6	14.76	1.62261	0.643532	2.52141	0.0116887
placenta	Enkur	ENSMUSG00000026679	B6.A-15 N2 B6/B6	8.08654	1.68353	0.668484	2.51843	0.0117879
placenta	Ppp2r5e	ENSMUSG00000021051	B6.A-15 N2 B6/B6	421.688	0.622925	0.247363	2.51826	0.0117935
placenta	Sdr9c7	ENSMUSG00000040127	B6.A-15 N2 B6/B6	99.1338	-0.766384	0.304639	-2.51571	0.0118793
placenta	Sesn3	ENSMUSG00000032009	B6.A-15 N2 B6/B6	71.8951	0.931346	0.370474	2.51393	0.0119394
placenta	Wasl	ENSMUSG00000029684	B6.A-15 N2 B6/B6	404.632	0.613609	0.244104	2.51372	0.0119466
pituitary	Mup7	ENSMUSG00000073842	B6.A-15 N2 B6/B6	2.00407	-1.94821	0.775062	-2.51362	0.0119501
placenta	Cpxm1	ENSMUSG00000027408	B6.A-15 N2 B6/B6	243.462	0.953104	0.379333	2.51258	0.0119852
placenta	Pdk2	ENSMUSG00000038967	B6.A-15 N2 B6/B6	29.1642	1.26854	0.504975	2.51209	0.0120017
placenta	Tm2d3	ENSMUSG00000078681	B6.A-15 N2 B6/B6	244.126	-0.621899	0.247596	-2.51175	0.0120134
liver	Rab39	ENSMUSG00000055069	B6.A-15 N2 B6/B6	17.9272	1.31022	0.522376	2.5082	0.012135
placenta	Gpatch3	ENSMUSG00000028850	B6.A-15 N2 B6/B6	99.0706	-0.926003	0.369244	-2.50784	0.0121473
placenta	Wbp11	ENSMUSG00000030216	B6.A-15 N2 B6/B6	432.389	0.657459	0.262311	2.50641	0.0121965
placenta	Ackr3	ENSMUSG00000044337	B6.A-15 N2 B6/B6	358.165	0.610599	0.243778	2.50474	0.0122542
heart	Azgp1	ENSMUSG00000037053	B6.A-17 N2 B6/B6	18.2932	1.36984	0.547789	2.50067	0.0123959
heart	Nrgn	ENSMUSG00000053310	B6.A-17 N2 B6/B6	8.01788	1.73551	0.6942	2.50001	0.012419
placenta	Sik3	ENSMUSG00000034135	B6.A-15 N2 B6/B6	295.984	0.687803	0.275144	2.49979	0.0124267
placenta	Mlycd	ENSMUSG00000074064	B6.A-15 N2 B6/B6	151.552	-0.690585	0.276894	-2.49404	0.0126299
placenta	Catsperd	ENSMUSG00000040828	B6.A-15 N2 B6/B6	38.1293	-1.06557	0.427281	-2.49385	0.0126366
embryo	Syt3	ENSMUSG00000030731	B6.A-19 N2 B6/B6	28.8483	1.21803	0.4885	2.4934	0.0126525
placenta	Phc1	ENSMUSG00000040669	B6.A-15 N2 B6/B6	274.028	0.613011	0.24665	2.48535	0.0129424
liver	Ctrb1	ENSMUSG00000031957	B6.A-15 N2 B6/B6	10.8816	1.74978	0.704635	2.48324	0.0130194
placenta	Syvn1	ENSMUSG00000024807	B6.A-15 N2 B6/B6	254.968	0.69055	0.278371	2.48069	0.013113
placenta	Phlpp1	ENSMUSG00000044340	B6.A-15 N2 B6/B6	333.132	0.636554	0.256714	2.47963	0.0131521
embryo	Hnrnph3	ENSMUSG00000020069	B6.A-15 N2 B6/B6	334.527	-0.879045	0.35485	-2.47723	0.0132405
placenta	Tspan7	ENSMUSG00000058254	B6.A-15 N2 B6/B6	61.0931	1.02626	0.414389	2.47656	0.0132655
heart	Scarna3a	ENSMUSG00000089536	B6.A-17 N2 B6/B6	26.3236	1.33016	0.537177	2.4762	0.0132788
placenta	Ppm1l	ENSMUSG00000027784	B6.A-15 N2 B6/B6	99.1662	0.781513	0.315702	2.47548	0.0133057
liver	Fgf21	ENSMUSG00000030827	B6.A-15 N2 B6/B6	20.4383	1.25764	0.50906	2.47051	0.0134921
pituitary	Hipk4	ENSMUSG00000040424	B6.A-15 N2 B6/B6	1.99529	-1.96784	0.797011	-2.46902	0.0135483
placenta	Smad3	ENSMUSG00000032402	B6.A-15 N2 B6/B6	406.201	0.758422	0.307487	2.46652	0.0136432
placenta	Papss2	ENSMUSG00000024899	B6.A-15 N2 B6/B6	311.267	0.744065	0.301729	2.466	0.013663
pituitary	Mug1	ENSMUSG00000059908	B6.A-15 N2 B6/B6	3.18749	-1.96995	0.799092	-2.46524	0.0136921
placenta	Lin9	ENSMUSG00000058729	B6.A-15 N2 B6/B6	260.149	-0.603054	0.244855	-2.4629	0.0137819
placenta	Fbxo27	ENSMUSG00000037463	B6.A-15 N2 B6/B6	238.901	0.663598	0.269481	2.4625	0.0137971
placenta	Bend3	ENSMUSG00000038214	B6.A-15 N2 B6/B6	241.036	0.606488	0.246312	2.46228	0.0138059
placenta	Cenpv	ENSMUSG00000018509	B6.A-15 N2 B6/B6	76.6343	-0.803994	0.32689	-2.45952	0.0139123
placenta	Chrac1	ENSMUSG00000068391	B6.A-15 N2 B6/B6	250.928	-0.677649	0.275556	-2.45921	0.0139244
liver	Slc1a4	ENSMUSG00000020142	B6.A-15 N2 B6/B6	45.3759	0.896085	0.364654	2.45735	0.0139965
placenta	Prpsap1	ENSMUSG00000015869	B6.A-15 N2 B6/B6	198.173	0.762288	0.31027	2.45685	0.0140162
embryo	Arhgap40	ENSMUSG00000074625	B6.A-15 N2 B6/B6	8.51564	1.58381	0.644902	2.4559	0.0140533
embryo	Papln	ENSMUSG00000021223	B6.A-19 N2 B6/B6	33.3929	1.01915	0.415287	2.45408	0.0141246
embryo	Prl8a9	ENSMUSG00000006490	B6.A-19 N2 B6/B6	21.5985	-1.4702	0.599747	-2.45137	0.0142315
placenta	Eif4g3	ENSMUSG00000028760	B6.A-15 N2 B6/B6	381.047	0.571128	0.233236	2.44871	0.014337
embryo	Pou2f2	ENSMUSG00000008496	B6.A-19 N2 B6/B6	20.8728	1.37066	0.559891	2.44808	0.0143621
placenta	Kcnj15	ENSMUSG00000062609	B6.A-15 N2 B6/B6	62.0875	0.989148	0.404892	2.44299	0.014566
embryo	Gm5155	ENSMUSG00000078793	B6.A-19 N2 B6/B6	5.65973	-1.66469	0.682889	-2.43772	0.0147801
embryo	Dlx3	ENSMUSG00000001510	B6.A-19 N2 B6/B6	30.8734	1.24317	0.51	2.43758	0.014786
embryo	Hoxc13	ENSMUSG00000001655	B6.A-19 N2 B6/B6	17.3701	1.28485	0.527148	2.43737	0.0147947
placenta	Fam222b	ENSMUSG00000037750	B6.A-15 N2 B6/B6	106.938	0.766675	0.314759	2.43575	0.0148609
placenta	Zfp213	ENSMUSG00000071256	B6.A-15 N2 B6/B6	188.217	-0.875771	0.359652	-2.43505	0.0148896
embryo	Ctsm	ENSMUSG00000074871	B6.A-19 N2 B6/B6	4.9017	-1.69179	0.695346	-2.43302	0.0149736
pituitary	Gm12850	ENSMUSG00000082941	B6.A-15 N2 B6/B6	1.31238	-1.83484	0.754584	-2.4316	0.0150325
embryo	Bcan	ENSMUSG00000004892	B6.A-19 N2 B6/B6	27.4161	1.1675	0.48019	2.43133	0.0150434
placenta	Il17rb	ENSMUSG00000015966	B6.A-15 N2 B6/B6	101.226	1.07064	0.44085	2.42857	0.0151583
placenta	Rprd2	ENSMUSG00000028106	B6.A-15 N2 B6/B6	408.159	0.686364	0.282968	2.42559	0.0152834
heart	Slco1a1	ENSMUSG00000041698	B6.A-17 N2 B6/B6	24.2234	1.20017	0.495107	2.42405	0.0153484
embryo	Nav1	ENSMUSG00000090399	B6.A-19 N2 B6/B6	34.1027	1.26806	0.523631	2.42167	0.0154493
placenta	Mdc1	ENSMUSG00000061607	B6.A-15 N2 B6/B6	422.39	0.59412	0.245699	2.41808	0.0156027
embryo	Gm6081	ENSMUSG00000086785	B6.A-15 N2 B6/B6	3.49067	-1.67547	0.693005	-2.41769	0.0156194
placenta	Ifit1	ENSMUSG00000034459	B6.A-15 N2 B6/B6	286.618	-0.583478	0.241452	-2.41654	0.0156688
placenta	Celf2	ENSMUSG00000002107	B6.A-15 N2 B6/B6	182.456	0.733391	0.303598	2.41567	0.0157065
placenta	Syna	ENSMUSG00000085957	B6.A-15 N2 B6/B6	284.444	0.856046	0.354893	2.41212	0.01586
placenta	Wipf2	ENSMUSG00000038013	B6.A-15 N2 B6/B6	309.61	0.713483	0.295952	2.41081	0.0159173
embryo	Kcng1	ENSMUSG00000074575	B6.A-19 N2 B6/B6	15.9174	1.35358	0.561667	2.40993	0.0159555
pituitary	Gm15416	ENSMUSG00000085443	B6.A-X F1 B6/B6	1.22158	-1.86534	0.774674	-2.4079	0.0160446
placenta	Dusp18	ENSMUSG00000047205	B6.A-15 N2 B6/B6	79.4843	0.946735	0.393671	2.40489	0.0161774
liver	Tmem26	ENSMUSG00000060044	B6.A-15 N2 B6/B6	47.0659	0.93039	0.387176	2.40301	0.0162605
embryo	Cpne1	ENSMUSG00000074643	B6.A-19 N2 B6/B6	20.2975	1.16529	0.484944	2.40295	0.0162635
placenta	Terc	ENSMUSG00000064796	B6.A-15 N2 B6/B6	20.7796	-1.41317	0.588213	-2.40249	0.016284
placenta	Zfp142	ENSMUSG00000026135	B6.A-15 N2 B6/B6	140.697	0.798117	0.332268	2.40203	0.0163044
embryo	Dusp27	ENSMUSG00000026564	B6.A-15 N2 B6/B6	86.7963	-0.831427	0.34643	-2.39999	0.0163957
placenta	Daam2	ENSMUSG00000040260	B6.A-15 N2 B6/B6	97.5142	0.757019	0.315527	2.39922	0.0164299
embryo	Gm21857	ENSMUSG00000095134	B6.A-19 N2 B6/B6	4.30573	1.65847	0.691509	2.39833	0.0164702
placenta	Atxn1	ENSMUSG00000046876	B6.A-15 N2 B6/B6	178.331	0.683284	0.284988	2.39759	0.0165032
liver	Gm379	ENSMUSG00000093916	B6.A-15 N2 B6/B6	28.4081	1.22484	0.511196	2.39604	0.0165733
embryo	Ceacam12	ENSMUSG00000030366	B6.A-19 N2 B6/B6	9.73173	-1.59236	0.664947	-2.39471	0.0166334
placenta	Fbn2	ENSMUSG00000024598	B6.A-15 N2 B6/B6	130.969	0.740087	0.309281	2.39293	0.0167146
pituitary	Car3	ENSMUSG00000027559	B6.A-15 N2 B6/B6	2.95819	-1.92271	0.804028	-2.39135	0.0167864
embryo	Cpe	ENSMUSG00000037852	B6.A-15 N2 B6/B6	1183.66	-0.907474	0.379611	-2.39054	0.0168238
embryo	Cryba2	ENSMUSG00000006546	B6.A-19 N2 B6/B6	34.5365	1.06918	0.447369	2.38992	0.0168519
placenta	Podxl2	ENSMUSG00000033152	B6.A-15 N2 B6/B6	24.9734	-1.22515	0.513317	-2.38672	0.0169992
placenta	Doc2b	ENSMUSG00000020848	B6.A-15 N2 B6/B6	7.64004	1.61566	0.677304	2.38543	0.017059
embryo	Hist2h3c2	ENSMUSG00000081058	B6.A-19 N2 B6/B6	28.1435	-1.07437	0.45064	-2.3841	0.0171208
liver	Gm3839	ENSMUSG00000097148	B6.A-15 N2 B6/B6	66.3491	-0.761061	0.319432	-2.38254	0.0171935
liver	Ccl2	ENSMUSG00000035385	B6.A-15 N2 B6/B6	6.62307	1.59099	0.668599	2.37958	0.0173323
placenta	Nek1	ENSMUSG00000031644	B6.A-15 N2 B6/B6	262.85	0.712804	0.299988	2.37611	0.0174961
placenta	Plagl2	ENSMUSG00000051413	B6.A-15 N2 B6/B6	121.748	0.819961	0.345227	2.37514	0.0175425
placenta	Nfxl1	ENSMUSG00000072889	B6.A-15 N2 B6/B6	231.207	0.692611	0.291991	2.37202	0.0176909
placenta	Reep6	ENSMUSG00000035504	B6.A-15 N2 B6/B6	28.4212	1.30889	0.552304	2.36988	0.0177939
placenta	9130401M01Rik	ENSMUSG00000022362	B6.A-15 N2 B6/B6	292.694	-0.738117	0.311509	-2.36949	0.0178129
placenta	Gm26514	ENSMUSG00000097151	B6.A-15 N2 B6/B6	49.8999	1.09029	0.460167	2.36932	0.0178206
embryo	Gm24146	ENSMUSG00000064694	B6.A-15 N2 B6/B6	45.6834	0.970188	0.409813	2.36739	0.0179139
heart	C8a	ENSMUSG00000035031	B6.A-17 N2 B6/B6	29.3989	1.15105	0.486261	2.36715	0.0179255
placenta	Irf2	ENSMUSG00000031627	B6.A-15 N2 B6/B6	117.255	0.881681	0.372599	2.3663	0.0179669
placenta	Pfkfb1	ENSMUSG00000025271	B6.A-15 N2 B6/B6	69.6393	0.876981	0.370644	2.3661	0.0179765
placenta	Rap1gds1	ENSMUSG00000028149	B6.A-15 N2 B6/B6	424.198	0.696774	0.294497	2.36598	0.0179824
liver	Tmem120b	ENSMUSG00000054434	B6.A-15 N2 B6/B6	37.7814	-0.929441	0.393204	-2.36377	0.0180902
liver	Ube2u	ENSMUSG00000069733	B6.A-15 N2 B6/B6	40.9003	1.04694	0.443597	2.36012	0.0182692
placenta	Fetub	ENSMUSG00000022871	B6.A-15 N2 B6/B6	132.645	0.740433	0.313847	2.35921	0.0183137
placenta	Zfp326	ENSMUSG00000029290	B6.A-15 N2 B6/B6	284.845	0.638859	0.270881	2.35845	0.0183515
embryo	Dqx1	ENSMUSG00000009145	B6.A-19 N2 B6/B6	31.6339	0.974663	0.41386	2.35506	0.0185198
pituitary	Cyp2e1	ENSMUSG00000025479	B6.A-15 N2 B6/B6	2.17399	-1.85686	0.788919	-2.35368	0.0185887
placenta	C2cd3	ENSMUSG00000047248	B6.A-15 N2 B6/B6	233.47	0.681195	0.289452	2.35339	0.018603
placenta	Hnrnph3	ENSMUSG00000020069	B6.A-15 N2 B6/B6	107.657	0.872578	0.371124	2.35117	0.0187143
placenta	Enpp3	ENSMUSG00000019989	B6.A-15 N2 B6/B6	230.987	0.754163	0.320864	2.35041	0.0187525
embryo	AY036118	ENSMUSG00000045999	B6.A-19 N2 B6/B6	2.02172	1.59365	0.678531	2.34868	0.0188402
placenta	Med12l	ENSMUSG00000056476	B6.A-15 N2 B6/B6	326.923	0.732902	0.312456	2.34561	0.0189958
placenta	Satb2	ENSMUSG00000038331	B6.A-15 N2 B6/B6	42.2364	0.996507	0.425091	2.34422	0.0190669
placenta	R3hdm2	ENSMUSG00000025404	B6.A-15 N2 B6/B6	243.489	0.681502	0.290794	2.34359	0.019099
placenta	Snx19	ENSMUSG00000031993	B6.A-15 N2 B6/B6	407.038	0.693558	0.29603	2.34286	0.0191364
liver	Kif23	ENSMUSG00000032254	B6.A-15 N2 B6/B6	17.6309	1.18711	0.506928	2.34177	0.0191925
embryo	Plxnb3	ENSMUSG00000031385	B6.A-19 N2 B6/B6	25.4821	1.05911	0.452334	2.34143	0.0192098
embryo	Gm17228	ENSMUSG00000091426	B6.A-19 N2 B6/B6	10.7599	1.35372	0.578356	2.34063	0.0192511
placenta	Mrap	ENSMUSG00000039956	B6.A-15 N2 B6/B6	33.0643	-1.07853	0.460997	-2.33957	0.019306
placenta	Ikzf5	ENSMUSG00000040167	B6.A-15 N2 B6/B6	292.992	0.566822	0.242283	2.33951	0.0193093
embryo	Ceacam5	ENSMUSG00000008789	B6.A-15 N2 B6/B6	19.4571	-1.50604	0.643888	-2.33897	0.019337
liver	Gm16277	ENSMUSG00000087002	B6.A-17 N2 B6/B6	1.06242	1.45776	0.623592	2.33768	0.0194036
liver	Gm26981	ENSMUSG00000098041	B6.A-17 N2 B6/B6	1.06242	1.45776	0.623592	2.33768	0.0194036
placenta	BC033916	ENSMUSG00000092349	B6.A-15 N2 B6/B6	28.0847	-1.12537	0.481734	-2.33608	0.0194869
pituitary	Gm26730	ENSMUSG00000097117	B6.A-15 N2 B6/B6	2.33556	-1.88076	0.80522	-2.33571	0.0195063
pituitary	Azgp1	ENSMUSG00000037053	B6.A-X F1 B6/B6	0.880122	-1.65277	0.707837	-2.33496	0.0195457
liver	Tnnt3	ENSMUSG00000061723	B6.A-15 N2 B6/B6	2.44715	1.65038	0.70702	2.33428	0.0195812
heart	Lrat	ENSMUSG00000028003	B6.A-17 N2 B6/B6	30.4089	1.08228	0.463695	2.33403	0.0195943
placenta	Cluh	ENSMUSG00000020741	B6.A-15 N2 B6/B6	243.552	0.578822	0.248154	2.33251	0.0196738
embryo	Hcn2	ENSMUSG00000020331	B6.A-19 N2 B6/B6	17.7492	1.27016	0.544642	2.33209	0.0196959
embryo	Gm11539	ENSMUSG00000083337	B6.A-15 N2 B6/B6	110.992	0.748704	0.321957	2.32548	0.0200464
placenta	Desi1	ENSMUSG00000022472	B6.A-15 N2 B6/B6	248.996	0.646799	0.278185	2.32507	0.0200682
heart	Mup16	ENSMUSG00000078675	B6.A-15 N2 B6/B6	2.92927	1.68454	0.725166	2.32298	0.0201804
placenta	Herpud2	ENSMUSG00000008429	B6.A-15 N2 B6/B6	335.433	0.611661	0.263353	2.32259	0.0202011
placenta	Gm13131	ENSMUSG00000081772	B6.A-15 N2 B6/B6	42.9581	1.09511	0.472775	2.31633	0.02054
liver	2310031A07Rik	ENSMUSG00000097457	B6.A-17 N2 B6/B6	0.869228	1.38245	0.597022	2.31557	0.0205819
heart	Selp	ENSMUSG00000026580	B6.A-17 N2 B6/B6	3.34935	1.6766	0.72412	2.31536	0.0205934
liver	Slc25a48	ENSMUSG00000021509	B6.A-15 N2 B6/B6	51.5823	-0.877354	0.379099	-2.31432	0.0206503
placenta	Fa2h	ENSMUSG00000033579	B6.A-15 N2 B6/B6	43.1658	1.11842	0.483315	2.31406	0.0206645
placenta	0610030E20Rik	ENSMUSG00000058706	B6.A-15 N2 B6/B6	328.421	0.616903	0.266775	2.31244	0.0207532
embryo	Bik	ENSMUSG00000016758	B6.A-15 N2 B6/B6	19.4092	1.12919	0.48896	2.30937	0.0209232
embryo	Akap2	ENSMUSG00000038729	B6.A-19 N2 B6/B6	15.0817	1.24098	0.537504	2.30878	0.020956
placenta	Stra6	ENSMUSG00000032327	B6.A-15 N2 B6/B6	413.696	0.79603	0.345035	2.3071	0.0210495
placenta	Tmem256	ENSMUSG00000070394	B6.A-15 N2 B6/B6	276.67	-0.764529	0.331423	-2.30681	0.0210656
placenta	Ccl6	ENSMUSG00000018927	B6.A-15 N2 B6/B6	64.486	-0.838209	0.363403	-2.30655	0.0210797
placenta	Fam189b	ENSMUSG00000032657	B6.A-15 N2 B6/B6	13.9199	1.35992	0.589715	2.30607	0.021107
pituitary	C9	ENSMUSG00000022149	B6.A-X F1 B6/B6	1.13669	-1.76114	0.763718	-2.30601	0.0211099
placenta	Saysd1	ENSMUSG00000045107	B6.A-15 N2 B6/B6	97.4625	-0.747741	0.324356	-2.30531	0.0211493
heart	Fgl1	ENSMUSG00000031594	B6.A-17 N2 B6/B6	15.8738	1.3423	0.582436	2.30463	0.0211876
liver	Ckap2l	ENSMUSG00000048327	B6.A-15 N2 B6/B6	9.08121	1.40288	0.608858	2.30411	0.0212165
heart	Hpd	ENSMUSG00000029445	B6.A-17 N2 B6/B6	24.0433	1.17321	0.509316	2.30349	0.0212512
heart	Rrs1	ENSMUSG00000061024	B6.A-17 N2 B6/B6	25.1395	1.09301	0.475106	2.30055	0.0214168
embryo	Psg21	ENSMUSG00000070796	B6.A-15 N2 B6/B6	17.9058	-1.37724	0.598671	-2.30049	0.0214206
placenta	Ccdc94	ENSMUSG00000003208	B6.A-15 N2 B6/B6	95.767	-0.784391	0.341117	-2.29948	0.0214779
placenta	Pdk4	ENSMUSG00000019577	B6.A-15 N2 B6/B6	325.044	0.545223	0.237154	2.29902	0.0215037
heart	Npnt	ENSMUSG00000040998	B6.A-17 N2 B6/B6	11.2737	-1.45539	0.633123	-2.29874	0.0215195
heart	Aadac	ENSMUSG00000027761	B6.A-17 N2 B6/B6	15.0137	1.40409	0.611005	2.298	0.021562
heart	Gm21464	ENSMUSG00000093954	B6.A-17 N2 B6/B6	2.97552	-1.6646	0.724665	-2.29706	0.0216155
embryo	Mrgprf	ENSMUSG00000031070	B6.A-19 N2 B6/B6	21.7081	1.09341	0.476021	2.29698	0.0216199
pituitary	Zglp1	ENSMUSG00000079681	B6.A-15 N2 B6/B6	1.86447	-1.82101	0.793074	-2.29614	0.021668
heart	Xlr4a	ENSMUSG00000079845	B6.A-17 N2 B6/B6	7.62921	1.55111	0.676864	2.29161	0.0219283
placenta	Loxl2	ENSMUSG00000034205	B6.A-15 N2 B6/B6	65.4185	0.831164	0.362721	2.29147	0.0219364
placenta	Ulk1	ENSMUSG00000029512	B6.A-15 N2 B6/B6	234.197	0.598288	0.261128	2.29117	0.0219536
placenta	Sox7	ENSMUSG00000063060	B6.A-15 N2 B6/B6	55.0988	0.83971	0.366508	2.29111	0.0219572
embryo	Gm26205	ENSMUSG00000064841	B6.A-15 N2 B6/B6	11.9097	1.3043	0.569714	2.2894	0.0220561
placenta	Bcl2l11	ENSMUSG00000027381	B6.A-15 N2 B6/B6	75.9457	0.760093	0.332096	2.28878	0.0220923
placenta	Ucp2	ENSMUSG00000033685	B6.A-15 N2 B6/B6	354.998	0.637962	0.278883	2.28756	0.0221631
embryo	Gm16574	ENSMUSG00000089769	B6.A-19 N2 B6/B6	19.5373	1.24578	0.544754	2.28686	0.0222041
placenta	Sertad2	ENSMUSG00000049800	B6.A-15 N2 B6/B6	383.406	0.517708	0.226544	2.28524	0.0222988
placenta	Polr2i	ENSMUSG00000019738	B6.A-15 N2 B6/B6	235.725	-0.788954	0.345278	-2.28499	0.0223137
embryo	Smagp	ENSMUSG00000053559	B6.A-19 N2 B6/B6	28.4433	0.975958	0.42726	2.28423	0.0223582
liver	Ctrl	ENSMUSG00000031896	B6.A-15 N2 B6/B6	5.75622	1.63568	0.716654	2.28239	0.0224663
embryo	Tox2	ENSMUSG00000074607	B6.A-19 N2 B6/B6	20.9642	1.30902	0.573622	2.28203	0.0224876
embryo	Tecta	ENSMUSG00000037705	B6.A-19 N2 B6/B6	28.3268	1.17804	0.516598	2.28038	0.0225853
liver	Gm12346	ENSMUSG00000083899	B6.A-15 N2 B6/B6	17.3051	1.17861	0.517269	2.27852	0.0226954
embryo	Lrrc24	ENSMUSG00000033707	B6.A-19 N2 B6/B6	33.5314	1.06804	0.469312	2.27575	0.0228608
placenta	Hmg20a	ENSMUSG00000032329	B6.A-15 N2 B6/B6	291.617	0.631265	0.27757	2.27425	0.0229507
placenta	Ppp1r7	ENSMUSG00000026275	B6.A-15 N2 B6/B6	316.705	0.699323	0.307705	2.27271	0.0230437
placenta	Nos1	ENSMUSG00000029361	B6.A-15 N2 B6/B6	245.628	0.594418	0.261677	2.27157	0.0231124
pituitary	Azgp1	ENSMUSG00000037053	B6.A-15 N2 B6/B6	0.880122	-1.54752	0.681982	-2.26914	0.0232595
placenta	Tbxas1	ENSMUSG00000029925	B6.A-15 N2 B6/B6	20.5531	-1.16659	0.514205	-2.26873	0.0232847
placenta	Auts2	ENSMUSG00000029673	B6.A-15 N2 B6/B6	84.9553	0.75246	0.331791	2.26787	0.0233369
pituitary	Gm20721	ENSMUSG00000090625	B6.A-15 N2 B6/B6	2.79651	-1.82097	0.803906	-2.26516	0.0235031
placenta	Tradd	ENSMUSG00000031887	B6.A-15 N2 B6/B6	160.036	-0.762594	0.336787	-2.26432	0.0235542
embryo	Gpr4	ENSMUSG00000044317	B6.A-19 N2 B6/B6	14.2525	1.28932	0.569446	2.26417	0.0235639
embryo	Ceacam11	ENSMUSG00000030368	B6.A-15 N2 B6/B6	15.0135	-1.49546	0.660545	-2.26397	0.0235757
placenta	Foxj2	ENSMUSG00000003154	B6.A-15 N2 B6/B6	219.63	0.667362	0.295029	2.26202	0.0236959
placenta	Dock4	ENSMUSG00000035954	B6.A-15 N2 B6/B6	84.1615	0.752276	0.332864	2.26001	0.0238205
pituitary	Gm15416	ENSMUSG00000085443	B6.A-15 N2 B6/B6	1.22158	-1.70525	0.754777	-2.25928	0.0238661
placenta	Ehhadh	ENSMUSG00000022853	B6.A-15 N2 B6/B6	188.736	0.648711	0.287183	2.25887	0.0238912
placenta	Rad18	ENSMUSG00000030254	B6.A-15 N2 B6/B6	188.665	0.616329	0.272979	2.25779	0.0239589
placenta	Ankrd52	ENSMUSG00000014498	B6.A-15 N2 B6/B6	143.246	0.72561	0.321492	2.25701	0.0240074
placenta	Scarna3a	ENSMUSG00000089536	B6.A-15 N2 B6/B6	4.34403	1.7042	0.75516	2.25674	0.0240243
embryo	Gm14122	ENSMUSG00000083964	B6.A-15 N2 B6/B6	6.8154	-1.47288	0.652799	-2.25626	0.0240544
embryo	Clec4d	ENSMUSG00000030144	B6.A-15 N2 B6/B6	2.10211	1.55909	0.691119	2.25589	0.0240776
placenta	Pam16	ENSMUSG00000014301	B6.A-15 N2 B6/B6	105.233	-0.753744	0.33414	-2.25577	0.0240848
placenta	Prkx	ENSMUSG00000035725	B6.A-15 N2 B6/B6	366.187	0.589284	0.261414	2.25421	0.0241827
embryo	Prl2a1	ENSMUSG00000022886	B6.A-15 N2 B6/B6	2.47229	-1.54699	0.686387	-2.25381	0.024208
placenta	Mccc2	ENSMUSG00000021646	B6.A-15 N2 B6/B6	220.972	-0.614671	0.272735	-2.25373	0.0242133
placenta	Dnajb3	ENSMUSG00000081984	B6.A-15 N2 B6/B6	22.4382	-1.12651	0.499883	-2.25355	0.0242244
liver	Cbx7	ENSMUSG00000053411	B6.A-15 N2 B6/B6	61.5179	-0.761576	0.338031	-2.25297	0.0242608
liver	Gm9828	ENSMUSG00000048603	B6.A-15 N2 B6/B6	9.20683	1.41861	0.630071	2.25151	0.0243534
placenta	Anpep	ENSMUSG00000039062	B6.A-15 N2 B6/B6	100.223	0.881276	0.39161	2.25039	0.0244241
placenta	Gm12254	ENSMUSG00000085342	B6.A-15 N2 B6/B6	4.80541	-1.65834	0.738169	-2.24656	0.0246678
pituitary	Uox	ENSMUSG00000028186	B6.A-15 N2 B6/B6	2.90927	-1.80896	0.805512	-2.24573	0.0247214
pituitary	Ibsp	ENSMUSG00000029306	B6.A-15 N2 B6/B6	2.992	-1.80629	0.804463	-2.24533	0.0247468
embryo	Snora47	ENSMUSG00000088108	B6.A-19 N2 B6/B6	5.26879	1.55428	0.692539	2.24432	0.024812
embryo	Osgin1	ENSMUSG00000074063	B6.A-15 N2 B6/B6	10.8722	1.41744	0.631685	2.2439	0.0248389
embryo	Ndufs8	ENSMUSG00000059734	B6.A-15 N2 B6/B6	700.687	0.640189	0.2854	2.24313	0.0248884
liver	Nusap1	ENSMUSG00000027306	B6.A-15 N2 B6/B6	18.5454	1.13027	0.503904	2.24303	0.0248948
embryo	Gm26035	ENSMUSG00000064999	B6.A-15 N2 B6/B6	84.5823	0.874151	0.389798	2.24258	0.0249241
placenta	Synrg	ENSMUSG00000034940	B6.A-15 N2 B6/B6	283.028	0.604607	0.269732	2.24151	0.0249931
embryo	Ngef	ENSMUSG00000026259	B6.A-19 N2 B6/B6	32.6669	0.972712	0.434062	2.24095	0.0250291
embryo	2610037D02Rik	ENSMUSG00000097536	B6.A-15 N2 B6/B6	183.94	-0.704126	0.314841	-2.23645	0.0253222
placenta	Pogz	ENSMUSG00000038902	B6.A-15 N2 B6/B6	197.972	0.679668	0.304139	2.23473	0.0254352
embryo	Abcc8	ENSMUSG00000040136	B6.A-19 N2 B6/B6	23.8646	1.08594	0.486067	2.23413	0.0254746
placenta	Stx16	ENSMUSG00000027522	B6.A-15 N2 B6/B6	401.82	0.606956	0.271895	2.23232	0.0255938
placenta	Abca3	ENSMUSG00000024130	B6.A-15 N2 B6/B6	319.267	0.707125	0.316967	2.23091	0.0256871
placenta	Pigt	ENSMUSG00000017721	B6.A-15 N2 B6/B6	219.211	0.688949	0.308938	2.23005	0.0257439
placenta	Pappa	ENSMUSG00000028370	B6.A-15 N2 B6/B6	86.3174	0.745178	0.334506	2.2277	0.0259007
liver	Cpne8	ENSMUSG00000052560	B6.A-15 N2 B6/B6	61.2229	0.728483	0.327018	2.22765	0.0259037
placenta	Sema5a	ENSMUSG00000022231	B6.A-15 N2 B6/B6	95.3678	0.712857	0.320092	2.22703	0.0259451
placenta	Zfp462	ENSMUSG00000060206	B6.A-15 N2 B6/B6	93.9466	0.6992	0.314112	2.22596	0.0260168
heart	E030013I19Rik	ENSMUSG00000086843	B6.A-17 N2 B6/B6	9.07019	-1.46327	0.657453	-2.22566	0.026037
placenta	Ston1	ENSMUSG00000033855	B6.A-15 N2 B6/B6	98.2119	0.778206	0.349789	2.22479	0.0260956
embryo	Dcdc2a	ENSMUSG00000035910	B6.A-15 N2 B6/B6	25.064	-1.07585	0.483735	-2.22405	0.0261448
placenta	H2-Q10	ENSMUSG00000067235	B6.A-15 N2 B6/B6	14.0256	-1.3504	0.60739	-2.22329	0.0261964
placenta	Mrpl50	ENSMUSG00000044018	B6.A-15 N2 B6/B6	231.013	0.594058	0.267321	2.22226	0.0262657
embryo	Spink10	ENSMUSG00000044176	B6.A-19 N2 B6/B6	11.9751	-1.26317	0.568555	-2.22173	0.0263018
placenta	Ccnjl	ENSMUSG00000044707	B6.A-15 N2 B6/B6	123.767	0.83574	0.376168	2.22172	0.0263024
embryo	Tmem145	ENSMUSG00000043843	B6.A-19 N2 B6/B6	32.2163	1.02049	0.459722	2.21981	0.0264317
embryo	Gm10116	ENSMUSG00000062382	B6.A-19 N2 B6/B6	17.8899	1.10282	0.496902	2.2194	0.0264596
placenta	Nf1	ENSMUSG00000020716	B6.A-15 N2 B6/B6	378.947	0.634921	0.286203	2.21843	0.0265258
placenta	Cln6	ENSMUSG00000032245	B6.A-15 N2 B6/B6	285.179	0.580869	0.262037	2.21674	0.0266407
placenta	Cby1	ENSMUSG00000022428	B6.A-15 N2 B6/B6	91.291	-0.764751	0.345002	-2.21666	0.0266466
embryo	Ppp1r36	ENSMUSG00000052221	B6.A-19 N2 B6/B6	14.9615	-1.25087	0.564544	-2.21572	0.0267105
placenta	Cd160	ENSMUSG00000038304	B6.A-15 N2 B6/B6	11.4696	-1.37777	0.623464	-2.20987	0.0271143
placenta	Grap	ENSMUSG00000004837	B6.A-15 N2 B6/B6	185.149	-0.665485	0.301479	-2.2074	0.027286
placenta	Slc43a2	ENSMUSG00000038178	B6.A-15 N2 B6/B6	360.018	0.535095	0.242412	2.20737	0.027288
placenta	Zfp609	ENSMUSG00000040524	B6.A-15 N2 B6/B6	233.784	0.689028	0.31238	2.20573	0.0274026
placenta	Prom2	ENSMUSG00000027376	B6.A-15 N2 B6/B6	54.158	0.865987	0.39262	2.20566	0.0274077
placenta	Vamp2	ENSMUSG00000020894	B6.A-15 N2 B6/B6	197.284	0.614491	0.278896	2.2033	0.0275735
placenta	Zfp956	ENSMUSG00000045466	B6.A-15 N2 B6/B6	137.569	-0.641808	0.291433	-2.20225	0.0276476
placenta	Wnk2	ENSMUSG00000037989	B6.A-15 N2 B6/B6	61.5917	0.829291	0.376749	2.20117	0.0277238
placenta	Zw10	ENSMUSG00000032264	B6.A-15 N2 B6/B6	287.524	0.539145	0.245216	2.19866	0.0279024
placenta	Myo7a	ENSMUSG00000030761	B6.A-15 N2 B6/B6	171.348	0.640001	0.291166	2.19806	0.0279448
placenta	Nudt14	ENSMUSG00000002804	B6.A-15 N2 B6/B6	119.815	-0.912247	0.41516	-2.19734	0.0279962
placenta	Avpi1	ENSMUSG00000018821	B6.A-15 N2 B6/B6	197.39	-0.738762	0.336221	-2.19725	0.0280025
embryo	Dgcr6	ENSMUSG00000003531	B6.A-15 N2 B6/B6	361.488	0.635786	0.289543	2.19583	0.0281044
placenta	Tep1	ENSMUSG00000006281	B6.A-15 N2 B6/B6	165.758	0.640803	0.29202	2.19438	0.0282083
placenta	Gstt1	ENSMUSG00000001663	B6.A-15 N2 B6/B6	10.0286	-1.42834	0.651394	-2.19275	0.0283256
embryo	Ntng2	ENSMUSG00000035513	B6.A-19 N2 B6/B6	25.1412	1.20073	0.547974	2.19121	0.0284364
embryo	Prl7d1	ENSMUSG00000021348	B6.A-15 N2 B6/B6	7.65541	-1.50757	0.688342	-2.19014	0.028514
placenta	Cdpf1	ENSMUSG00000064284	B6.A-15 N2 B6/B6	202.149	-0.632828	0.288999	-2.18972	0.0285444
embryo	Zfp750	ENSMUSG00000039238	B6.A-19 N2 B6/B6	27.2474	1.174	0.536241	2.18932	0.0285736
placenta	Kdm6b	ENSMUSG00000018476	B6.A-15 N2 B6/B6	256.634	0.628796	0.28722	2.18925	0.0285789
heart	Gm16001	ENSMUSG00000085433	B6.A-17 N2 B6/B6	7.32398	-1.43637	0.656151	-2.18909	0.0285907
liver	1700022I11Rik	ENSMUSG00000028451	B6.A-17 N2 B6/B6	0.963588	1.34821	0.616766	2.18594	0.0288201
placenta	Wipf3	ENSMUSG00000086040	B6.A-15 N2 B6/B6	118.592	0.652149	0.298396	2.18552	0.028851
placenta	Fam69b	ENSMUSG00000036186	B6.A-15 N2 B6/B6	94.2416	-0.789426	0.361289	-2.18503	0.0288869
placenta	1700013H16Rik	ENSMUSG00000054727	B6.A-15 N2 B6/B6	5.74301	-1.63296	0.74742	-2.18479	0.0289043
placenta	Mrpl40	ENSMUSG00000022706	B6.A-15 N2 B6/B6	371.311	-0.518003	0.237104	-2.18471	0.0289103
liver	Gm6377	ENSMUSG00000048621	B6.A-15 N2 B6/B6	39.3929	0.851623	0.389874	2.18435	0.0289362
placenta	Gm26805	ENSMUSG00000097268	B6.A-15 N2 B6/B6	2.36888	1.63302	0.747978	2.18325	0.0290174
placenta	Prrc1	ENSMUSG00000024594	B6.A-15 N2 B6/B6	281.327	0.621024	0.284535	2.18259	0.0290661
placenta	Cgrrf1	ENSMUSG00000055128	B6.A-15 N2 B6/B6	303.394	-0.497597	0.228321	-2.17938	0.0293038
placenta	Nup107	ENSMUSG00000052798	B6.A-15 N2 B6/B6	396.403	0.595635	0.27369	2.17631	0.0295318
embryo	Miox	ENSMUSG00000022613	B6.A-15 N2 B6/B6	5.5707	1.47807	0.679439	2.17543	0.0295982
heart	Aqp9	ENSMUSG00000032204	B6.A-17 N2 B6/B6	10.937	1.36303	0.626659	2.17507	0.0296251
pituitary	C9	ENSMUSG00000022149	B6.A-15 N2 B6/B6	1.13669	-1.61561	0.743107	-2.17413	0.0296951
embryo	Dlx6os2	ENSMUSG00000094868	B6.A-19 N2 B6/B6	5.55615	1.49734	0.688826	2.17376	0.0297232
placenta	Ccnk	ENSMUSG00000021258	B6.A-15 N2 B6/B6	142.479	0.589988	0.271474	2.17327	0.0297598
placenta	Nrep	ENSMUSG00000042834	B6.A-15 N2 B6/B6	236.352	0.599311	0.275836	2.1727	0.0298027
embryo	Sytl1	ENSMUSG00000028860	B6.A-19 N2 B6/B6	29.6768	0.990967	0.456119	2.17261	0.02981
embryo	Ceacam11	ENSMUSG00000030368	B6.A-19 N2 B6/B6	15.0135	-1.43108	0.65873	-2.17249	0.0298189
placenta	Nt5dc1	ENSMUSG00000039480	B6.A-15 N2 B6/B6	177.561	0.637228	0.29341	2.1718	0.0298705
pituitary	Psma8	ENSMUSG00000036743	B6.A-15 N2 B6/B6	2.80319	1.74483	0.803547	2.17141	0.0299005
placenta	Wdr44	ENSMUSG00000036769	B6.A-15 N2 B6/B6	288.547	0.60837	0.280337	2.17014	0.0299961
heart	Cml2	ENSMUSG00000033634	B6.A-17 N2 B6/B6	26.6677	1.14347	0.527393	2.16816	0.0301463
embryo	Il17rc	ENSMUSG00000030281	B6.A-15 N2 B6/B6	35.2142	0.945227	0.436061	2.16765	0.0301852
embryo	1110008J03Rik	ENSMUSG00000029600	B6.A-15 N2 B6/B6	139.974	0.7393	0.341085	2.16749	0.0301974
placenta	Smim4	ENSMUSG00000058351	B6.A-15 N2 B6/B6	47.2513	-0.943325	0.435482	-2.16616	0.0302989
placenta	Krt79	ENSMUSG00000061397	B6.A-15 N2 B6/B6	9.50528	1.46299	0.675439	2.16599	0.0303123
embryo	Them6	ENSMUSG00000056665	B6.A-19 N2 B6/B6	32.4543	0.98708	0.455742	2.16587	0.0303209
placenta	Sele	ENSMUSG00000026582	B6.A-15 N2 B6/B6	246.736	0.626783	0.289447	2.16545	0.0303532
embryo	Gm3695	ENSMUSG00000067224	B6.A-19 N2 B6/B6	12.0639	1.36282	0.629411	2.16523	0.0303698
embryo	Plekhg6	ENSMUSG00000038167	B6.A-19 N2 B6/B6	7.36383	1.40414	0.648519	2.16514	0.0303767
embryo	Gm6658	ENSMUSG00000074171	B6.A-15 N2 B6/B6	1.92819	1.46362	0.676084	2.16485	0.0303988
placenta	Ago1	ENSMUSG00000041530	B6.A-15 N2 B6/B6	134.35	0.704174	0.325297	2.16471	0.0304101
embryo	Gm13785	ENSMUSG00000081730	B6.A-19 N2 B6/B6	9.74639	1.33034	0.614767	2.16398	0.030466
placenta	Cox17	ENSMUSG00000046516	B6.A-15 N2 B6/B6	359.955	0.593072	0.274069	2.16395	0.0304681
embryo	Rnf149	ENSMUSG00000048234	B6.A-15 N2 B6/B6	264.378	-0.593435	0.274244	-2.1639	0.0304722
embryo	Fam131c	ENSMUSG00000006218	B6.A-15 N2 B6/B6	17.0921	1.10994	0.512983	2.16369	0.030488
placenta	Tmem260	ENSMUSG00000036339	B6.A-15 N2 B6/B6	273.236	0.687843	0.317911	2.16363	0.0304927
placenta	Mrpl23	ENSMUSG00000037772	B6.A-15 N2 B6/B6	320.133	-0.663422	0.306629	-2.1636	0.0304952
placenta	Gadd45gip1	ENSMUSG00000033751	B6.A-15 N2 B6/B6	358.658	-0.862907	0.39892	-2.16311	0.030533
embryo	Marcksl1-ps4	ENSMUSG00000086265	B6.A-15 N2 B6/B6	3.55744	1.50616	0.696434	2.16267	0.0305666
placenta	Lrrc8d	ENSMUSG00000046079	B6.A-15 N2 B6/B6	292.978	0.62143	0.287386	2.16235	0.0305909
placenta	Nmi	ENSMUSG00000026946	B6.A-15 N2 B6/B6	222.76	-0.554175	0.256379	-2.16155	0.0306532
placenta	Pomgnt2	ENSMUSG00000066235	B6.A-15 N2 B6/B6	66.6073	-0.860033	0.397882	-2.16153	0.0306544
embryo	Gm1821	ENSMUSG00000044285	B6.A-15 N2 B6/B6	30.6678	0.92862	0.429813	2.16052	0.0307326
embryo	Rtn4rl2	ENSMUSG00000050896	B6.A-19 N2 B6/B6	8.6731	1.37948	0.638845	2.15934	0.030824
placenta	Adc	ENSMUSG00000028789	B6.A-15 N2 B6/B6	64.9471	-0.918562	0.425673	-2.15791	0.0309352
placenta	Dnajc12	ENSMUSG00000036764	B6.A-15 N2 B6/B6	37.6519	-0.916753	0.425137	-2.15637	0.0310547
pituitary	Slco1b2	ENSMUSG00000030236	B6.A-X F1 B6/B6	1.17822	-1.64686	0.764002	-2.15557	0.031117
placenta	Nfrkb	ENSMUSG00000042185	B6.A-15 N2 B6/B6	181.388	0.638442	0.296296	2.15474	0.031182
placenta	Rtel1	ENSMUSG00000038685	B6.A-15 N2 B6/B6	346.805	-0.503317	0.233601	-2.1546	0.0311931
liver	Cpa2	ENSMUSG00000071553	B6.A-15 N2 B6/B6	1.93084	1.48891	0.691498	2.15316	0.0313058
placenta	Tgfa	ENSMUSG00000029999	B6.A-15 N2 B6/B6	335.318	0.688303	0.319742	2.15268	0.0313436
heart	Gm830	ENSMUSG00000084939	B6.A-17 N2 B6/B6	3.16499	-1.56374	0.726576	-2.15221	0.031381
embryo	A430104N18Rik	ENSMUSG00000084796	B6.A-15 N2 B6/B6	6.30624	1.44014	0.669297	2.15172	0.0314192
placenta	Zdhhc9	ENSMUSG00000036985	B6.A-15 N2 B6/B6	321.841	0.58513	0.272329	2.14862	0.0316648
placenta	2310057M21Rik	ENSMUSG00000040177	B6.A-15 N2 B6/B6	71.2656	0.767706	0.357915	2.14494	0.0319576
embryo	Kif19a	ENSMUSG00000010021	B6.A-15 N2 B6/B6	36.5962	0.995981	0.464522	2.1441	0.032025
embryo	Klhdc3	ENSMUSG00000063576	B6.A-15 N2 B6/B6	620.437	0.725891	0.338701	2.14316	0.0321001
embryo	Nkx6-1	ENSMUSG00000035187	B6.A-19 N2 B6/B6	22.6807	1.15734	0.540114	2.14277	0.032132
liver	Pdk4	ENSMUSG00000019577	B6.A-15 N2 B6/B6	69.7253	0.706112	0.329691	2.14174	0.0322148
placenta	Ralgps1	ENSMUSG00000038831	B6.A-15 N2 B6/B6	373.826	0.699909	0.326996	2.14042	0.0323209
embryo	Gm11611	ENSMUSG00000087042	B6.A-19 N2 B6/B6	7.2572	1.41291	0.660449	2.13932	0.03241
embryo	Gm20682	ENSMUSG00000093465	B6.A-19 N2 B6/B6	15.2433	1.4313	0.669149	2.13898	0.0324373
liver	Lrrc70	ENSMUSG00000078933	B6.A-15 N2 B6/B6	14.5539	1.15254	0.538847	2.1389	0.0324435
embryo	Krt17	ENSMUSG00000035557	B6.A-15 N2 B6/B6	166.68	0.709432	0.331712	2.1387	0.0324602
embryo	Gm9776	ENSMUSG00000042857	B6.A-15 N2 B6/B6	27.4768	-1.02679	0.480335	-2.13766	0.0325442
placenta	Ufsp1	ENSMUSG00000051502	B6.A-15 N2 B6/B6	31.585	1.09981	0.514589	2.13727	0.0325764
pituitary	Gm10131	ENSMUSG00000063412	B6.A-15 N2 B6/B6	2.61569	1.71603	0.803008	2.137	0.032598
placenta	Myd88	ENSMUSG00000032508	B6.A-15 N2 B6/B6	254.227	0.735447	0.344169	2.13688	0.0326078
placenta	Sipa1l3	ENSMUSG00000030583	B6.A-15 N2 B6/B6	198.361	0.652853	0.305592	2.13636	0.0326504
embryo	Tnxb	ENSMUSG00000033327	B6.A-15 N2 B6/B6	53.8828	1.04286	0.488249	2.13591	0.0326866
embryo	Hist1h3h	ENSMUSG00000069312	B6.A-15 N2 B6/B6	1293.44	0.861826	0.40353	2.13572	0.0327023
embryo	Crygf	ENSMUSG00000025945	B6.A-19 N2 B6/B6	10.619	1.35166	0.633157	2.13479	0.0327778
placenta	Cbll1	ENSMUSG00000020659	B6.A-15 N2 B6/B6	207.929	0.665962	0.31198	2.13463	0.0327913
heart	Hsd17b13	ENSMUSG00000034528	B6.A-17 N2 B6/B6	3.60219	1.54903	0.726132	2.13327	0.0329027
placenta	Dgkk	ENSMUSG00000062393	B6.A-15 N2 B6/B6	144.78	0.765866	0.35961	2.12971	0.0331954
heart	Bin2	ENSMUSG00000098112	B6.A-17 N2 B6/B6	7.89998	1.37943	0.64796	2.12888	0.0332641
placenta	Trnau1ap	ENSMUSG00000028898	B6.A-15 N2 B6/B6	281.1	-0.572475	0.269077	-2.12755	0.0333745
embryo	Gpr27	ENSMUSG00000072875	B6.A-19 N2 B6/B6	26.6384	1.16827	0.549432	2.12632	0.0334768
embryo	Uqcrq	ENSMUSG00000044894	B6.A-15 N2 B6/B6	836.295	0.763547	0.359121	2.12615	0.0334904
heart	D230002A01Rik	ENSMUSG00000046413	B6.A-17 N2 B6/B6	2.49246	1.53619	0.72263	2.12584	0.033517
placenta	Frmpd1	ENSMUSG00000035615	B6.A-15 N2 B6/B6	250.797	0.664357	0.312549	2.12561	0.0335356
embryo	Cdk5r2	ENSMUSG00000090071	B6.A-19 N2 B6/B6	34.4267	1.13346	0.534329	2.12128	0.0338985
embryo	1600012P17Rik	ENSMUSG00000047661	B6.A-15 N2 B6/B6	10.4538	-1.35267	0.637819	-2.12077	0.0339413
heart	Mup14	ENSMUSG00000073830	B6.A-17 N2 B6/B6	24.3739	1.09985	0.518849	2.11979	0.034024
embryo	Thap3	ENSMUSG00000039759	B6.A-15 N2 B6/B6	178.628	0.790566	0.372999	2.11949	0.0340494
placenta	Dpy19l3	ENSMUSG00000043671	B6.A-15 N2 B6/B6	234.88	0.574197	0.271455	2.11526	0.0344077
pituitary	Gm11722	ENSMUSG00000086442	B6.A-15 N2 B6/B6	1.94864	-1.67707	0.793034	-2.11475	0.0344514
embryo	Gm11647	ENSMUSG00000085360	B6.A-15 N2 B6/B6	4.35107	1.454	0.687585	2.11465	0.0344595
liver	Ckmt1	ENSMUSG00000000308	B6.A-15 N2 B6/B6	2.98997	-1.52174	0.719784	-2.11417	0.034501
placenta	Sepsecs	ENSMUSG00000029173	B6.A-15 N2 B6/B6	398.399	0.524663	0.248345	2.11264	0.034632
placenta	Fat4	ENSMUSG00000046743	B6.A-15 N2 B6/B6	260.439	0.577706	0.273489	2.11236	0.034656
embryo	Gm21817	ENSMUSG00000095651	B6.A-19 N2 B6/B6	16.2391	1.14838	0.543886	2.11143	0.0347354
placenta	Prss36	ENSMUSG00000070371	B6.A-15 N2 B6/B6	116.415	-0.674691	0.31977	-2.10992	0.0348649
embryo	Fam3c	ENSMUSG00000029672	B6.A-15 N2 B6/B6	391.899	-0.611289	0.289749	-2.10972	0.0348825
heart	Gm12708	ENSMUSG00000084918	B6.A-15 N2 B6/B6	0.524226	1.06444	0.504848	2.10844	0.034993
placenta	Ascl1	ENSMUSG00000020052	B6.A-15 N2 B6/B6	3.83262	-1.58922	0.75417	-2.10725	0.0350961
liver	Gtpbp6	ENSMUSG00000033434	B6.A-15 N2 B6/B6	46.594	-0.763	0.362377	-2.10554	0.0352442
placenta	Kctd6	ENSMUSG00000021752	B6.A-15 N2 B6/B6	346.933	0.608423	0.289332	2.10286	0.0354783
pituitary	Fgg	ENSMUSG00000033860	B6.A-15 N2 B6/B6	3.20253	-1.69679	0.807126	-2.10226	0.0355305
embryo	Hnf1a	ENSMUSG00000029556	B6.A-19 N2 B6/B6	12.1428	1.27243	0.605465	2.10158	0.0355899
embryo	1600012P17Rik	ENSMUSG00000047661	B6.A-19 N2 B6/B6	10.4538	-1.33499	0.635297	-2.10136	0.0356096
embryo	Gm7236	ENSMUSG00000090389	B6.A-19 N2 B6/B6	0.930558	-1.2354	0.588079	-2.10074	0.0356642
embryo	Egr3	ENSMUSG00000033730	B6.A-19 N2 B6/B6	3.27346	1.4658	0.698014	2.09997	0.0357319
embryo	Inpp5j	ENSMUSG00000034570	B6.A-19 N2 B6/B6	4.43042	1.44763	0.689389	2.09987	0.0357402
liver	Pnliprp2	ENSMUSG00000025091	B6.A-15 N2 B6/B6	0.892163	1.18509	0.564606	2.09898	0.0358189
pituitary	Gm15852	ENSMUSG00000089990	B6.A-15 N2 B6/B6	1.24823	-1.59817	0.761647	-2.09831	0.0358781
placenta	Bckdha	ENSMUSG00000060376	B6.A-15 N2 B6/B6	433.554	-0.757511	0.361066	-2.09799	0.0359065
liver	Pcsk4	ENSMUSG00000020131	B6.A-15 N2 B6/B6	71.6633	-0.774152	0.369266	-2.09646	0.0360413
placenta	Gm12097	ENSMUSG00000081887	B6.A-15 N2 B6/B6	3.65524	-1.57874	0.753632	-2.09484	0.0361854
heart	Fam211a	ENSMUSG00000046417	B6.A-17 N2 B6/B6	17.5128	-1.076	0.513655	-2.09479	0.0361899
embryo	Stac2	ENSMUSG00000017400	B6.A-19 N2 B6/B6	11.3593	1.33278	0.63624	2.09478	0.036191
embryo	Pcdhb3	ENSMUSG00000045498	B6.A-15 N2 B6/B6	27.7701	-1.09259	0.521626	-2.09459	0.0362073
liver	Csnk1e	ENSMUSG00000022433	B6.A-15 N2 B6/B6	55.3643	-0.700581	0.334509	-2.09436	0.0362282
placenta	Anp32b	ENSMUSG00000028333	B6.A-15 N2 B6/B6	229.351	0.691479	0.330239	2.09387	0.0362712
embryo	Ceacam14	ENSMUSG00000023185	B6.A-15 N2 B6/B6	7.77833	-1.42883	0.682893	-2.09232	0.0364097
placenta	Sp2	ENSMUSG00000018678	B6.A-15 N2 B6/B6	91.5267	0.739604	0.353769	2.09064	0.0365605
placenta	Usp10	ENSMUSG00000031826	B6.A-15 N2 B6/B6	294.874	0.508168	0.24309	2.09045	0.0365774
placenta	Palld	ENSMUSG00000058056	B6.A-15 N2 B6/B6	145.495	0.578084	0.276581	2.09011	0.0366082
liver	Nek2	ENSMUSG00000026622	B6.A-15 N2 B6/B6	41.9965	0.79155	0.378875	2.08921	0.0366887
placenta	Foxo1	ENSMUSG00000044167	B6.A-15 N2 B6/B6	146.007	0.679087	0.325129	2.08867	0.0367373
embryo	Aim1l	ENSMUSG00000012123	B6.A-19 N2 B6/B6	21.4033	1.14159	0.546626	2.08843	0.0367589
liver	Gm20696	ENSMUSG00000030068	B6.A-15 N2 B6/B6	52.4849	0.767654	0.367608	2.08824	0.0367758
placenta	Mus81	ENSMUSG00000024906	B6.A-15 N2 B6/B6	333.731	-0.664525	0.318511	-2.08635	0.0369471
placenta	Bgn	ENSMUSG00000031375	B6.A-15 N2 B6/B6	198.109	0.676823	0.324506	2.0857	0.0370058
placenta	Fkbp6	ENSMUSG00000040013	B6.A-15 N2 B6/B6	10.6976	1.31853	0.632392	2.08499	0.0370702
liver	Cyp26b1	ENSMUSG00000063415	B6.A-15 N2 B6/B6	69.9265	-0.766736	0.367797	-2.08467	0.0370991
pituitary	Gm19815	ENSMUSG00000093716	B6.A-15 N2 B6/B6	0.484221	1.20204	0.576643	2.08454	0.037111
embryo	Gp9	ENSMUSG00000030054	B6.A-15 N2 B6/B6	40.5081	0.927282	0.44497	2.08392	0.0371675
pituitary	Gm3558	ENSMUSG00000079364	B6.A-15 N2 B6/B6	3.26363	1.66862	0.80075	2.08382	0.0371765
pituitary	Gm8765	ENSMUSG00000094918	B6.A-15 N2 B6/B6	1.96273	1.63476	0.784779	2.08308	0.0372441
embryo	Hmgn5	ENSMUSG00000031245	B6.A-15 N2 B6/B6	93.1316	-0.892338	0.428386	-2.08302	0.0372491
placenta	Cd7	ENSMUSG00000025163	B6.A-15 N2 B6/B6	4.54767	-1.56072	0.749378	-2.08269	0.0372795
placenta	Cpn2	ENSMUSG00000023176	B6.A-15 N2 B6/B6	1.5511	1.48602	0.71406	2.08109	0.037426
placenta	Ddi2	ENSMUSG00000078515	B6.A-15 N2 B6/B6	425.477	0.557167	0.267799	2.08054	0.0374757
placenta	Trib3	ENSMUSG00000032715	B6.A-15 N2 B6/B6	102.252	-0.765473	0.367982	-2.08019	0.0375079
pituitary	Gm11427	ENSMUSG00000083161	B6.A-15 N2 B6/B6	0.882028	1.43355	0.68923	2.07993	0.0375319
embryo	Gm10509	ENSMUSG00000073448	B6.A-19 N2 B6/B6	9.96855	-1.24267	0.59763	-2.07933	0.0375874
heart	Cenpl	ENSMUSG00000026708	B6.A-17 N2 B6/B6	10.2303	-1.22308	0.588387	-2.07871	0.0376444
embryo	Hook1	ENSMUSG00000028572	B6.A-15 N2 B6/B6	493.124	-0.585211	0.281633	-2.07792	0.037717
placenta	Trappc6b	ENSMUSG00000020993	B6.A-15 N2 B6/B6	322.933	0.633087	0.304706	2.07769	0.0377376
placenta	Parvb	ENSMUSG00000022438	B6.A-15 N2 B6/B6	330.51	0.507958	0.244581	2.07685	0.0378151
placenta	Foxj1	ENSMUSG00000034227	B6.A-15 N2 B6/B6	14.1255	-1.27972	0.616374	-2.0762	0.0378754
placenta	Kat6b	ENSMUSG00000021767	B6.A-15 N2 B6/B6	407.588	0.54013	0.260195	2.07586	0.0379065
embryo	Podn	ENSMUSG00000028600	B6.A-19 N2 B6/B6	19.5845	1.08499	0.522942	2.07478	0.0380068
embryo	Hist1h2ae	ENSMUSG00000069272	B6.A-15 N2 B6/B6	935.067	0.808504	0.389847	2.0739	0.0380883
embryo	Myo15b	ENSMUSG00000034427	B6.A-19 N2 B6/B6	6.65172	1.36634	0.659318	2.07235	0.0382328
heart	Gpr98	ENSMUSG00000069170	B6.A-15 N2 B6/B6	2.8589	1.50614	0.727033	2.07163	0.0383004
placenta	Kcnq5	ENSMUSG00000028033	B6.A-15 N2 B6/B6	28.7279	0.958712	0.462871	2.07123	0.0383372
placenta	Mettl22	ENSMUSG00000039345	B6.A-15 N2 B6/B6	85.1673	-0.779842	0.376595	-2.07077	0.0383804
placenta	Rnf24	ENSMUSG00000048911	B6.A-15 N2 B6/B6	237.507	0.601969	0.290865	2.06958	0.0384916
placenta	Pla2g12b	ENSMUSG00000009646	B6.A-15 N2 B6/B6	94.9566	-0.681109	0.329157	-2.06925	0.0385225
placenta	BC003965	ENSMUSG00000067722	B6.A-15 N2 B6/B6	379.272	-0.534279	0.258261	-2.06876	0.0385689
embryo	Il20ra	ENSMUSG00000020007	B6.A-15 N2 B6/B6	3.28182	1.44499	0.698642	2.06829	0.0386128
pituitary	E030013I19Rik	ENSMUSG00000086843	B6.A-15 N2 B6/B6	1.89613	1.64718	0.796405	2.06827	0.0386148
placenta	Pitpnb	ENSMUSG00000050017	B6.A-15 N2 B6/B6	410.919	0.559934	0.27078	2.06785	0.0386538
heart	Pcna-ps2	ENSMUSG00000067608	B6.A-15 N2 B6/B6	1.23989	1.36973	0.662673	2.06698	0.0387363
placenta	Mtx1	ENSMUSG00000064068	B6.A-15 N2 B6/B6	363.945	-0.55409	0.268183	-2.06609	0.0388199
placenta	Phf2	ENSMUSG00000038025	B6.A-15 N2 B6/B6	399.354	0.663748	0.321308	2.06577	0.0388504
placenta	Pomk	ENSMUSG00000037251	B6.A-15 N2 B6/B6	209.91	-0.519522	0.251557	-2.06523	0.0389013
placenta	Yod1	ENSMUSG00000046404	B6.A-15 N2 B6/B6	146.085	0.664612	0.321881	2.06477	0.0389443
placenta	Hapln4	ENSMUSG00000007594	B6.A-15 N2 B6/B6	32.4706	0.979397	0.474428	2.06438	0.0389821
placenta	Gm15859	ENSMUSG00000086944	B6.A-15 N2 B6/B6	4.62946	1.5309	0.742018	2.06315	0.0390979
embryo	Mrps11	ENSMUSG00000030611	B6.A-15 N2 B6/B6	432.15	0.66112	0.320447	2.06312	0.0391013
embryo	Prdm12	ENSMUSG00000079466	B6.A-19 N2 B6/B6	28.0347	1.17068	0.567615	2.06246	0.0391641
placenta	R3hdm1	ENSMUSG00000056211	B6.A-15 N2 B6/B6	364.48	0.542572	0.26308	2.06238	0.0391715
embryo	Lpxn	ENSMUSG00000024696	B6.A-19 N2 B6/B6	21.7029	1.03157	0.500254	2.0621	0.0391985
placenta	Gm20645	ENSMUSG00000093470	B6.A-15 N2 B6/B6	42.0531	0.902044	0.437586	2.06141	0.0392642
placenta	Foxm1	ENSMUSG00000001517	B6.A-15 N2 B6/B6	62.4419	0.725679	0.352526	2.05851	0.0395408
embryo	Npvf	ENSMUSG00000029831	B6.A-19 N2 B6/B6	1.98096	-1.40806	0.684314	-2.05763	0.039626
embryo	Cdh23	ENSMUSG00000012819	B6.A-19 N2 B6/B6	27.9898	0.947755	0.46067	2.05734	0.0396533
placenta	A230072C01Rik	ENSMUSG00000086877	B6.A-15 N2 B6/B6	16.3077	1.14279	0.555828	2.05602	0.0397804
liver	Reg1	ENSMUSG00000059654	B6.A-15 N2 B6/B6	3.64032	1.48474	0.722404	2.05527	0.0398526
embryo	Fam83c	ENSMUSG00000074647	B6.A-19 N2 B6/B6	4.39301	1.40491	0.683688	2.0549	0.0398882
placenta	Blvrb	ENSMUSG00000040466	B6.A-15 N2 B6/B6	359.128	-0.756486	0.36833	-2.05383	0.0399926
embryo	Cacna1i	ENSMUSG00000022416	B6.A-19 N2 B6/B6	23.9935	1.13516	0.552965	2.05287	0.0400856
liver	Psph	ENSMUSG00000029446	B6.A-15 N2 B6/B6	62.4621	0.670898	0.326815	2.05283	0.0400887
placenta	Ptprz1	ENSMUSG00000068748	B6.A-15 N2 B6/B6	15.8467	1.1955	0.58256	2.05215	0.0401553
placenta	Wdr55	ENSMUSG00000042660	B6.A-15 N2 B6/B6	201.049	-0.623357	0.303794	-2.05191	0.0401785
placenta	Vill	ENSMUSG00000038775	B6.A-15 N2 B6/B6	278.961	-0.639054	0.311445	-2.0519	0.0401798
placenta	Insc	ENSMUSG00000048782	B6.A-15 N2 B6/B6	276.896	-0.583592	0.284512	-2.0512	0.0402476
embryo	Gm26315	ENSMUSG00000065824	B6.A-15 N2 B6/B6	28.3692	0.912131	0.444935	2.05003	0.0403611
placenta	Smpd4	ENSMUSG00000005899	B6.A-15 N2 B6/B6	250.056	0.485691	0.236947	2.04979	0.0403847
placenta	Pgp	ENSMUSG00000043445	B6.A-15 N2 B6/B6	187.399	-0.88074	0.429713	-2.0496	0.0404033
embryo	Gm12403	ENSMUSG00000082186	B6.A-19 N2 B6/B6	11.5463	1.23453	0.602477	2.04909	0.0404535
placenta	Gm10052	ENSMUSG00000058922	B6.A-15 N2 B6/B6	2.34536	1.54376	0.753559	2.04863	0.0404984
placenta	Cbx8	ENSMUSG00000025578	B6.A-15 N2 B6/B6	354.247	-0.6864	0.335126	-2.04819	0.0405416
embryo	Commd4	ENSMUSG00000032299	B6.A-15 N2 B6/B6	227.256	0.639104	0.312175	2.04726	0.0406324
placenta	Bloc1s2	ENSMUSG00000057506	B6.A-15 N2 B6/B6	213.04	-0.585421	0.286012	-2.04684	0.0406735
placenta	Miip	ENSMUSG00000029022	B6.A-15 N2 B6/B6	111.266	-0.724884	0.354167	-2.04673	0.0406847
embryo	Rps27a-ps2	ENSMUSG00000058838	B6.A-19 N2 B6/B6	10.5689	-1.22588	0.599125	-2.04612	0.0407443
placenta	Mrps31	ENSMUSG00000031533	B6.A-15 N2 B6/B6	355.971	-0.505371	0.247031	-2.04578	0.040778
pituitary	Gm7488	ENSMUSG00000039617	B6.A-15 N2 B6/B6	3.06435	1.63586	0.799679	2.04564	0.0407914
heart	Gm26753	ENSMUSG00000097759	B6.A-15 N2 B6/B6	0.855845	1.22482	0.598766	2.04557	0.0407983
heart	Gm13194	ENSMUSG00000086670	B6.A-17 N2 B6/B6	1.08205	1.31254	0.641676	2.04548	0.0408075
embryo	Cd9	ENSMUSG00000030342	B6.A-15 N2 B6/B6	178.431	-0.922866	0.451234	-2.04521	0.0408345
placenta	AI118078	ENSMUSG00000032313	B6.A-15 N2 B6/B6	13.9377	-1.33327	0.652346	-2.0438	0.0409729
placenta	Pacs1	ENSMUSG00000024855	B6.A-15 N2 B6/B6	229.845	0.603546	0.295414	2.04305	0.0410475
liver	Tlr2	ENSMUSG00000027995	B6.A-15 N2 B6/B6	51.2937	0.821864	0.402348	2.04267	0.0410852
embryo	Scn4a	ENSMUSG00000001027	B6.A-19 N2 B6/B6	16.336	1.12416	0.550784	2.04101	0.0412497
heart	E230001N04Rik	ENSMUSG00000066170	B6.A-17 N2 B6/B6	6.82251	1.44934	0.710504	2.03988	0.0413623
placenta	Pde6d	ENSMUSG00000026239	B6.A-15 N2 B6/B6	224.294	-0.619728	0.303906	-2.0392	0.0414296
embryo	Psg21	ENSMUSG00000070796	B6.A-19 N2 B6/B6	17.9058	-1.21038	0.59383	-2.03827	0.0415234
placenta	Ksr1	ENSMUSG00000018334	B6.A-15 N2 B6/B6	157.206	0.557211	0.273387	2.03818	0.0415318
placenta	Acsf2	ENSMUSG00000076435	B6.A-15 N2 B6/B6	145.26	0.600805	0.29484	2.03773	0.0415767
embryo	Msantd1	ENSMUSG00000051246	B6.A-19 N2 B6/B6	18.7905	1.01164	0.496977	2.03558	0.0417927
placenta	Rhox4e	ENSMUSG00000071770	B6.A-15 N2 B6/B6	12.5986	-1.26322	0.620961	-2.0343	0.0419219
embryo	Gata5	ENSMUSG00000015627	B6.A-19 N2 B6/B6	34.4096	0.881729	0.433489	2.03403	0.0419486
heart	Rps19-ps3	ENSMUSG00000080059	B6.A-17 N2 B6/B6	4.80667	-1.43815	0.707089	-2.0339	0.0419617
placenta	Dok2	ENSMUSG00000022102	B6.A-15 N2 B6/B6	29.2922	-0.948801	0.466603	-2.03342	0.04201
placenta	Coq9	ENSMUSG00000031782	B6.A-15 N2 B6/B6	433.344	-0.516343	0.254045	-2.03248	0.0421047
embryo	Chrdl2	ENSMUSG00000030732	B6.A-19 N2 B6/B6	6.04254	1.35164	0.66512	2.03218	0.0421358
pituitary	Hnf4a	ENSMUSG00000017950	B6.A-X F1 B6/B6	1.26701	-1.53699	0.75646	-2.03182	0.0421716
placenta	Drp2	ENSMUSG00000000223	B6.A-15 N2 B6/B6	50.4347	0.75357	0.370954	2.03144	0.0422105
placenta	9330136K24Rik	ENSMUSG00000097781	B6.A-15 N2 B6/B6	6.12857	1.46705	0.722247	2.03124	0.042231
embryo	Plekhg6	ENSMUSG00000038167	B6.A-15 N2 B6/B6	7.36383	1.3232	0.651494	2.03102	0.0422526
placenta	2410006H16Rik	ENSMUSG00000086841	B6.A-15 N2 B6/B6	303.961	-0.635856	0.313085	-2.03094	0.0422611
embryo	Gm3696	ENSMUSG00000092167	B6.A-19 N2 B6/B6	14.9936	-1.11177	0.54761	-2.03021	0.0423347
embryo	Sftpc	ENSMUSG00000022097	B6.A-19 N2 B6/B6	10.5482	1.28986	0.635379	2.03007	0.0423495
pituitary	Prr19	ENSMUSG00000058741	B6.A-X F1 B6/B6	0.468808	-1.19747	0.589913	-2.02992	0.042365
placenta	Susd2	ENSMUSG00000006342	B6.A-15 N2 B6/B6	51.8488	0.884454	0.435936	2.02886	0.0424726
embryo	Mrps34	ENSMUSG00000038880	B6.A-15 N2 B6/B6	186.222	0.569963	0.28096	2.02863	0.0424964
embryo	Slfn8	ENSMUSG00000035208	B6.A-19 N2 B6/B6	22.8593	-0.995494	0.490815	-2.02825	0.0425349
placenta	Lysmd4	ENSMUSG00000043831	B6.A-15 N2 B6/B6	363.613	-0.55388	0.273097	-2.02815	0.0425452
placenta	Adamtsl4	ENSMUSG00000015850	B6.A-15 N2 B6/B6	6.83098	1.42374	0.701998	2.02813	0.0425471
placenta	Gm26888	ENSMUSG00000097294	B6.A-15 N2 B6/B6	33.248	-0.882809	0.435532	-2.02697	0.0426655
placenta	Zhx3	ENSMUSG00000035877	B6.A-15 N2 B6/B6	199.16	0.593851	0.293092	2.02616	0.0427482
placenta	Prss45	ENSMUSG00000047257	B6.A-15 N2 B6/B6	8.87192	-1.38303	0.682777	-2.0256	0.0428056
embryo	Gm12917	ENSMUSG00000083104	B6.A-15 N2 B6/B6	8.74794	-1.30644	0.645351	-2.02438	0.0429306
placenta	Klhl12	ENSMUSG00000026455	B6.A-15 N2 B6/B6	396.081	0.568933	0.281079	2.0241	0.0429597
placenta	Entpd7	ENSMUSG00000025192	B6.A-15 N2 B6/B6	389.432	0.467232	0.230891	2.0236	0.0430113
placenta	Pcdh19	ENSMUSG00000051323	B6.A-15 N2 B6/B6	136.067	0.610588	0.301745	2.02352	0.0430194
placenta	Oplah	ENSMUSG00000022562	B6.A-15 N2 B6/B6	80.6346	-0.771946	0.381655	-2.02263	0.0431113
placenta	H2-Q4	ENSMUSG00000035929	B6.A-15 N2 B6/B6	101.092	-0.639049	0.315987	-2.02239	0.0431358
placenta	Mpc1-ps	ENSMUSG00000091498	B6.A-15 N2 B6/B6	135.223	-0.588739	0.291162	-2.02203	0.0431733
pituitary	Prr19	ENSMUSG00000058741	B6.A-15 N2 B6/B6	0.468808	-1.13567	0.561661	-2.02199	0.0431777
embryo	Gm13219	ENSMUSG00000079604	B6.A-15 N2 B6/B6	9.51167	-1.20552	0.596461	-2.02113	0.0432664
embryo	BC051226	ENSMUSG00000092564	B6.A-15 N2 B6/B6	45.1518	0.890617	0.44095	2.01977	0.0434074
pituitary	Tdo2	ENSMUSG00000028011	B6.A-X F1 B6/B6	1.03418	-1.49262	0.739077	-2.01958	0.0434271
placenta	Lrrc8c	ENSMUSG00000054720	B6.A-15 N2 B6/B6	376.851	0.492078	0.243692	2.01926	0.0434602
embryo	Hnf4g	ENSMUSG00000017688	B6.A-19 N2 B6/B6	7.17752	-1.30862	0.648093	-2.01919	0.0434679
pituitary	Slco1b2	ENSMUSG00000030236	B6.A-15 N2 B6/B6	1.17822	-1.50071	0.743958	-2.0172	0.0436747
embryo	Gm21986	ENSMUSG00000096056	B6.A-19 N2 B6/B6	8.86659	1.24029	0.614875	2.01714	0.0436804
placenta	Rhog	ENSMUSG00000073982	B6.A-15 N2 B6/B6	142.239	0.698509	0.346467	2.01609	0.0437904
placenta	B930095G15Rik	ENSMUSG00000085133	B6.A-15 N2 B6/B6	20.258	1.07269	0.532366	2.01495	0.0439096
liver	Muc1	ENSMUSG00000042784	B6.A-15 N2 B6/B6	7.71163	-1.2926	0.641992	-2.01342	0.0440703
embryo	Mt3	ENSMUSG00000031760	B6.A-15 N2 B6/B6	63.7345	0.838037	0.416455	2.01231	0.0441871
embryo	Aldh16a1	ENSMUSG00000007833	B6.A-15 N2 B6/B6	398.113	0.624763	0.310504	2.01209	0.0442099
embryo	Cdh9	ENSMUSG00000025370	B6.A-19 N2 B6/B6	31.736	-0.870255	0.432536	-2.01198	0.0442216
placenta	Rabepk	ENSMUSG00000070953	B6.A-15 N2 B6/B6	165.433	-0.602106	0.299296	-2.01174	0.0442469
embryo	Cubn	ENSMUSG00000026726	B6.A-15 N2 B6/B6	56.995	-0.882803	0.438894	-2.01142	0.0442807
embryo	Prl3b1	ENSMUSG00000038891	B6.A-15 N2 B6/B6	41.273	-1.40145	0.696878	-2.01104	0.0443217
embryo	Gng13	ENSMUSG00000025739	B6.A-15 N2 B6/B6	8.38296	1.25712	0.625298	2.01044	0.0443852
placenta	Dfna5	ENSMUSG00000029821	B6.A-15 N2 B6/B6	31.3994	0.902672	0.449191	2.00955	0.0444791
embryo	Gm21596	ENSMUSG00000096006	B6.A-19 N2 B6/B6	14.6884	-1.12155	0.55824	-2.00908	0.0445291
placenta	Mina	ENSMUSG00000022724	B6.A-15 N2 B6/B6	301.033	0.598026	0.297706	2.00878	0.04456
placenta	Pou2f1	ENSMUSG00000026565	B6.A-15 N2 B6/B6	289.392	0.569448	0.283516	2.00852	0.0445882
pituitary	Ctse	ENSMUSG00000004552	B6.A-15 N2 B6/B6	2.98065	1.61497	0.804359	2.00777	0.0446681
placenta	Asb8	ENSMUSG00000048175	B6.A-15 N2 B6/B6	335.305	0.56076	0.279464	2.00656	0.0447967
placenta	Mrpl32	ENSMUSG00000015672	B6.A-15 N2 B6/B6	357.761	-0.502054	0.250268	-2.00607	0.0448493
embryo	Gatsl3	ENSMUSG00000020424	B6.A-19 N2 B6/B6	24.7796	0.945983	0.471684	2.00554	0.044905
heart	Myd88	ENSMUSG00000032508	B6.A-17 N2 B6/B6	26.6971	0.921276	0.459459	2.00513	0.044949
placenta	Runx1t1	ENSMUSG00000006586	B6.A-15 N2 B6/B6	33.5842	0.874753	0.43665	2.00333	0.045142
pituitary	Itih1	ENSMUSG00000006529	B6.A-X F1 B6/B6	1.16418	-1.48773	0.743105	-2.00205	0.0452793
embryo	Gm10710	ENSMUSG00000074517	B6.A-19 N2 B6/B6	4.24124	1.37743	0.688104	2.00178	0.0453087
placenta	Bad	ENSMUSG00000024959	B6.A-15 N2 B6/B6	308.973	-0.762247	0.380925	-2.00104	0.0453881
placenta	Zfp319	ENSMUSG00000074140	B6.A-15 N2 B6/B6	32.5196	0.895608	0.447593	2.00094	0.0453986
placenta	Dhfr	ENSMUSG00000021707	B6.A-15 N2 B6/B6	284.591	-0.491989	0.245942	-2.00043	0.045454
embryo	1600029O15Rik	ENSMUSG00000057818	B6.A-19 N2 B6/B6	17.2631	-1.04017	0.520018	-2.00025	0.0454734
placenta	Rptor	ENSMUSG00000025583	B6.A-15 N2 B6/B6	391.411	0.478448	0.239349	1.99895	0.0456133
liver	Sncg	ENSMUSG00000023064	B6.A-17 N2 B6/B6	0.977169	1.25698	0.628918	1.99864	0.0456474
placenta	Zfp593	ENSMUSG00000028840	B6.A-15 N2 B6/B6	137.64	-0.772037	0.386364	-1.99821	0.0456937
placenta	Sh3pxd2b	ENSMUSG00000040711	B6.A-15 N2 B6/B6	160.685	0.603387	0.301968	1.99818	0.0456972
placenta	Pkn3	ENSMUSG00000026785	B6.A-15 N2 B6/B6	51.7693	-0.771382	0.386046	-1.99816	0.0456992
placenta	Abcc4	ENSMUSG00000032849	B6.A-15 N2 B6/B6	62.774	0.771279	0.385996	1.99815	0.0457004
placenta	Nhsl2	ENSMUSG00000079481	B6.A-15 N2 B6/B6	75.4488	0.737269	0.369181	1.99704	0.0458211
embryo	Alg5	ENSMUSG00000036632	B6.A-15 N2 B6/B6	138.422	-0.638822	0.319935	-1.99672	0.0458555
placenta	Dok1	ENSMUSG00000068335	B6.A-15 N2 B6/B6	53.4129	-0.757134	0.379267	-1.99631	0.0459004
placenta	Psmb8	ENSMUSG00000024338	B6.A-15 N2 B6/B6	85.3204	-0.644426	0.322984	-1.99522	0.0460186
placenta	Kcnd1	ENSMUSG00000009731	B6.A-15 N2 B6/B6	12.6365	1.2044	0.603679	1.99509	0.0460326
embryo	Barhl1	ENSMUSG00000026805	B6.A-19 N2 B6/B6	24.1933	1.01921	0.510975	1.99464	0.0460822
embryo	Pin1	ENSMUSG00000032171	B6.A-15 N2 B6/B6	940.947	0.563017	0.282394	1.99373	0.0461816
heart	Mup17	ENSMUSG00000096688	B6.A-17 N2 B6/B6	18.2719	1.24274	0.623702	1.99252	0.046314
heart	Tnfrsf11b	ENSMUSG00000063727	B6.A-17 N2 B6/B6	4.62847	-1.41681	0.711132	-1.99233	0.0463345
liver	Gm10131	ENSMUSG00000063412	B6.A-15 N2 B6/B6	2.22855	1.42621	0.715906	1.99217	0.0463521
embryo	Tac4	ENSMUSG00000020872	B6.A-15 N2 B6/B6	0.457078	0.92238	0.463225	1.99122	0.0464573
placenta	Tiam2	ENSMUSG00000023800	B6.A-15 N2 B6/B6	443.415	0.454966	0.228492	1.99117	0.0464623
liver	Cda	ENSMUSG00000028755	B6.A-15 N2 B6/B6	34.8952	0.837859	0.420796	1.99113	0.0464666
embryo	Gm5915	ENSMUSG00000080021	B6.A-15 N2 B6/B6	0.661454	1.0439	0.524562	1.99004	0.0465863
placenta	Scarf1	ENSMUSG00000038188	B6.A-15 N2 B6/B6	65.9476	-0.82411	0.414158	-1.98984	0.0466082
embryo	Ebp	ENSMUSG00000031168	B6.A-15 N2 B6/B6	168.957	-0.52006	0.261403	-1.98949	0.0466466
pituitary	Ces1c	ENSMUSG00000057400	B6.A-15 N2 B6/B6	1.43501	-1.50565	0.756839	-1.9894	0.0466573
liver	Dnajb3	ENSMUSG00000081984	B6.A-17 N2 B6/B6	0.68912	1.11785	0.562234	1.98823	0.0467864
embryo	Hist1h1t	ENSMUSG00000036211	B6.A-15 N2 B6/B6	49.8844	0.791174	0.398029	1.98773	0.0468419
liver	Gm23887	ENSMUSG00000084632	B6.A-17 N2 B6/B6	0.486254	0.988342	0.497229	1.9877	0.0468447
placenta	Xylt1	ENSMUSG00000030657	B6.A-15 N2 B6/B6	275.796	0.639909	0.321994	1.98734	0.0468853
embryo	Siae	ENSMUSG00000001942	B6.A-15 N2 B6/B6	181.923	-0.539525	0.271553	-1.98681	0.0469434
embryo	Gm22058	ENSMUSG00000065327	B6.A-15 N2 B6/B6	17.3741	1.0773	0.542422	1.98609	0.0470233
placenta	Fam219a	ENSMUSG00000028439	B6.A-15 N2 B6/B6	242.994	0.658932	0.33181	1.98587	0.0470478
embryo	Gm12993	ENSMUSG00000082063	B6.A-19 N2 B6/B6	3.41627	-1.38355	0.696861	-1.9854	0.0471001
placenta	Rbm22	ENSMUSG00000024604	B6.A-15 N2 B6/B6	405.49	0.514059	0.25896	1.98509	0.0471347
placenta	Ptgds	ENSMUSG00000015090	B6.A-15 N2 B6/B6	8.78682	1.33874	0.674578	1.98456	0.0471937
embryo	Atoh7	ENSMUSG00000036816	B6.A-15 N2 B6/B6	2.7322	1.36532	0.688059	1.98431	0.0472216
embryo	Akr1c14	ENSMUSG00000033715	B6.A-19 N2 B6/B6	30.132	-0.923166	0.465319	-1.98395	0.047262
liver	Mpzl1	ENSMUSG00000026566	B6.A-15 N2 B6/B6	17.4965	1.01757	0.512915	1.9839	0.0472672
placenta	Vgll3	ENSMUSG00000091243	B6.A-15 N2 B6/B6	412.481	0.514992	0.259615	1.98368	0.047292
embryo	Kcnh3	ENSMUSG00000037579	B6.A-19 N2 B6/B6	16.3654	1.14148	0.575558	1.98325	0.0473394
placenta	Prdm1	ENSMUSG00000038151	B6.A-15 N2 B6/B6	354.693	0.521338	0.263052	1.98188	0.0474922
liver	Artn	ENSMUSG00000028539	B6.A-17 N2 B6/B6	0.48232	0.983041	0.496114	1.98148	0.0475371
liver	Mmp8	ENSMUSG00000005800	B6.A-15 N2 B6/B6	2.45437	1.42553	0.719441	1.98144	0.0475423
embryo	Vcp-rs	ENSMUSG00000083327	B6.A-15 N2 B6/B6	30.9769	-0.867745	0.43794	-1.98143	0.0475436
placenta	2410089E03Rik	ENSMUSG00000039801	B6.A-15 N2 B6/B6	437.308	0.472998	0.238781	1.98088	0.0476042
placenta	Twf2	ENSMUSG00000023277	B6.A-15 N2 B6/B6	428.268	-0.709726	0.358292	-1.98086	0.0476073
pituitary	Gm13597	ENSMUSG00000075312	B6.A-15 N2 B6/B6	0.833544	-1.30938	0.661043	-1.98078	0.0476162
liver	Pla2g4a	ENSMUSG00000056220	B6.A-15 N2 B6/B6	65.0672	0.75091	0.379206	1.98021	0.0476794
liver	4932427H20Rik	ENSMUSG00000097865	B6.A-17 N2 B6/B6	0.490188	0.979426	0.494993	1.97866	0.0478538
liver	E130309D02Rik	ENSMUSG00000039244	B6.A-15 N2 B6/B6	68.5329	-0.668893	0.338227	-1.97764	0.0479689
placenta	Slc24a3	ENSMUSG00000063873	B6.A-15 N2 B6/B6	17.4764	1.06941	0.540802	1.97744	0.0479917
liver	Gm15674	ENSMUSG00000087691	B6.A-17 N2 B6/B6	0.707428	1.11708	0.56494	1.97734	0.0480036
placenta	Ssbp4	ENSMUSG00000070003	B6.A-15 N2 B6/B6	183.323	-0.847093	0.428471	-1.97701	0.0480402
placenta	Aff1	ENSMUSG00000029313	B6.A-15 N2 B6/B6	235.978	0.573718	0.290295	1.97633	0.0481174
placenta	Atp1a2	ENSMUSG00000007097	B6.A-15 N2 B6/B6	59.0462	-0.734209	0.371713	-1.9752	0.048245
placenta	Pgap2	ENSMUSG00000030990	B6.A-15 N2 B6/B6	246.466	0.524613	0.265648	1.97485	0.0482854
heart	Cenpj	ENSMUSG00000064128	B6.A-17 N2 B6/B6	24.4322	0.861754	0.436431	1.97455	0.0483192
placenta	Zfp36l1	ENSMUSG00000021127	B6.A-15 N2 B6/B6	270.557	0.500941	0.253769	1.974	0.0483813
pituitary	Gm17147	ENSMUSG00000090939	B6.A-X F1 B6/B6	0.912941	-1.36916	0.693665	-1.97381	0.0484031
embryo	1190005I06Rik	ENSMUSG00000043687	B6.A-15 N2 B6/B6	15.7241	1.13304	0.5743	1.97291	0.0485056
liver	Clec4a2	ENSMUSG00000030148	B6.A-15 N2 B6/B6	28.6748	0.908596	0.460549	1.97286	0.0485121
embryo	Mmp25	ENSMUSG00000023903	B6.A-19 N2 B6/B6	10.3128	1.1673	0.592159	1.97126	0.0486939
heart	8430432A02Rik	ENSMUSG00000041878	B6.A-17 N2 B6/B6	2.53089	-1.43161	0.72638	-1.97088	0.0487379
pituitary	4932443L11Rik	ENSMUSG00000086805	B6.A-15 N2 B6/B6	2.19547	1.56903	0.796388	1.97019	0.0488168
embryo	Zfp853	ENSMUSG00000093910	B6.A-19 N2 B6/B6	24.3077	0.941869	0.478223	1.96952	0.0488937
placenta	Srcrb4d	ENSMUSG00000029699	B6.A-15 N2 B6/B6	37.7516	-0.837618	0.425397	-1.96903	0.0489498
placenta	Gdap10	ENSMUSG00000096954	B6.A-15 N2 B6/B6	196.448	0.678216	0.34451	1.96864	0.0489942
liver	Smox	ENSMUSG00000027333	B6.A-15 N2 B6/B6	19.3724	0.972652	0.494124	1.96844	0.0490175
heart	Cyp2c70	ENSMUSG00000060613	B6.A-17 N2 B6/B6	15.5146	1.42145	0.722399	1.96767	0.0491056
placenta	Tagln	ENSMUSG00000032085	B6.A-15 N2 B6/B6	283.34	-0.513932	0.261295	-1.96687	0.0491984
placenta	Fxn	ENSMUSG00000059363	B6.A-15 N2 B6/B6	76.7377	-0.757476	0.385243	-1.96623	0.0492719
pituitary	Gm13548	ENSMUSG00000085815	B6.A-15 N2 B6/B6	0.588245	1.22796	0.624693	1.9657	0.0493328
embryo	Upf2	ENSMUSG00000043241	B6.A-15 N2 B6/B6	691.938	-0.624356	0.317649	-1.96555	0.0493503
liver	Myh1	ENSMUSG00000056328	B6.A-15 N2 B6/B6	2.08183	1.33619	0.679858	1.9654	0.0493676
embryo	Ntsr1	ENSMUSG00000027568	B6.A-19 N2 B6/B6	24.0487	0.936938	0.476937	1.96449	0.0494732
placenta	Cpt1a	ENSMUSG00000024900	B6.A-15 N2 B6/B6	335.522	0.575599	0.293015	1.9644	0.0494838
placenta	Gm16314	ENSMUSG00000086965	B6.A-15 N2 B6/B6	6.19338	1.43488	0.730828	1.96336	0.049604
placenta	Tor1a	ENSMUSG00000026849	B6.A-15 N2 B6/B6	382.39	-0.51186	0.260753	-1.963	0.0496458
embryo	Gm6921	ENSMUSG00000090074	B6.A-19 N2 B6/B6	3.55065	1.36744	0.696793	1.96248	0.0497063
pituitary	Gm16599	ENSMUSG00000086220	B6.A-15 N2 B6/B6	0.588306	1.2248	0.624288	1.96192	0.049772
placenta	Wdr73	ENSMUSG00000025722	B6.A-15 N2 B6/B6	342.896	-0.454818	0.231835	-1.96182	0.0497834
pituitary	Tmem40	ENSMUSG00000059900	B6.A-15 N2 B6/B6	2.23901	1.56942	0.80023	1.96121	0.049855
embryo	Adc	ENSMUSG00000028789	B6.A-15 N2 B6/B6	157.965	0.655415	0.334211	1.96108	0.0498699
placenta	D10Bwg1379e	ENSMUSG00000019852	B6.A-15 N2 B6/B6	198.165	0.548891	0.280026	1.96014	0.0499792
embryo	Fam186b	ENSMUSG00000078907	B6.A-15 N2 B6/B6	3.16517	1.36832	0.69809	1.96009	0.0499856
placenta	Grrp1	ENSMUSG00000050105	B6.A-15 N2 B6/B6	23.3616	-1.11969	0.57142	-1.95949	0.0500556
embryo	Prl7a1	ENSMUSG00000006488	B6.A-19 N2 B6/B6	2.69325	-1.33201	0.679906	-1.9591	0.0501008
heart	Gm10399	ENSMUSG00000072688	B6.A-15 N2 B6/B6	0.861875	1.12905	0.57655	1.95829	0.0501956
placenta	Gsdmd	ENSMUSG00000022575	B6.A-15 N2 B6/B6	125.928	-0.622181	0.31773	-1.95821	0.0502055
placenta	Tyrobp	ENSMUSG00000030579	B6.A-15 N2 B6/B6	81.9892	-0.687249	0.351065	-1.95761	0.0502759
heart	Sytl5	ENSMUSG00000054453	B6.A-17 N2 B6/B6	3.36676	-1.42047	0.725632	-1.95756	0.0502818
placenta	Ttn	ENSMUSG00000051747	B6.A-15 N2 B6/B6	95.3301	0.756257	0.386669	1.95582	0.050486
pituitary	Ighv9-3	ENSMUSG00000096459	B6.A-15 N2 B6/B6	0.571694	-1.21243	0.619988	-1.95557	0.0505155
placenta	Nhsl1	ENSMUSG00000039835	B6.A-15 N2 B6/B6	296.586	0.555238	0.284057	1.95467	0.0506216
heart	Gm6478	ENSMUSG00000074868	B6.A-17 N2 B6/B6	2.77725	-1.41923	0.726074	-1.95466	0.0506233
embryo	Gm10699	ENSMUSG00000074461	B6.A-19 N2 B6/B6	29.433	-0.858735	0.439372	-1.95446	0.0506467
embryo	Prl8a8	ENSMUSG00000021346	B6.A-19 N2 B6/B6	6.92495	-1.33775	0.68454	-1.95424	0.0506732
placenta	Gm20627	ENSMUSG00000093507	B6.A-15 N2 B6/B6	6.32923	-1.42162	0.727591	-1.95388	0.0507154
placenta	Zfhx3	ENSMUSG00000038872	B6.A-15 N2 B6/B6	231.24	0.541579	0.277239	1.95348	0.0507632
heart	Stmnd1	ENSMUSG00000063529	B6.A-17 N2 B6/B6	2.17809	-1.38916	0.711318	-1.95294	0.0508266
placenta	Zfp11	ENSMUSG00000051034	B6.A-15 N2 B6/B6	24.7163	0.92387	0.47309	1.95284	0.050838
liver	Sebox	ENSMUSG00000001103	B6.A-15 N2 B6/B6	8.61193	1.24217	0.636344	1.95205	0.0509324
embryo	Gm10638	ENSMUSG00000074178	B6.A-19 N2 B6/B6	8.35574	1.21278	0.621645	1.95092	0.0510667
placenta	Itga9	ENSMUSG00000039115	B6.A-15 N2 B6/B6	217.286	0.473876	0.242949	1.95051	0.0511148
liver	Gpr12	ENSMUSG00000041468	B6.A-15 N2 B6/B6	3.87463	-1.39729	0.716502	-1.95015	0.0511578
embryo	Rps10-ps2	ENSMUSG00000063427	B6.A-15 N2 B6/B6	87.569	0.644479	0.330602	1.94941	0.0512465
placenta	Mlh3	ENSMUSG00000021245	B6.A-15 N2 B6/B6	301.551	0.516867	0.265176	1.94915	0.0512781
embryo	Ssc5d	ENSMUSG00000035279	B6.A-15 N2 B6/B6	79.4218	0.833372	0.427637	1.94878	0.0513213
placenta	Ankrd2	ENSMUSG00000025172	B6.A-15 N2 B6/B6	89.898	-0.8299	0.426079	-1.94776	0.0514433
liver	Ak7	ENSMUSG00000041323	B6.A-15 N2 B6/B6	2.54938	-1.40037	0.719268	-1.94694	0.0515415
liver	Krt19	ENSMUSG00000020911	B6.A-15 N2 B6/B6	15.5073	-1.021	0.524842	-1.94535	0.0517332
placenta	Trak1	ENSMUSG00000032536	B6.A-15 N2 B6/B6	285.459	0.48328	0.248438	1.94528	0.0517415
embryo	Gm13052	ENSMUSG00000085816	B6.A-19 N2 B6/B6	4.17931	1.35765	0.697964	1.94516	0.0517559
placenta	Abhd11	ENSMUSG00000040532	B6.A-15 N2 B6/B6	208.025	-0.538685	0.276974	-1.9449	0.0517876
pituitary	Mug2	ENSMUSG00000030131	B6.A-X F1 B6/B6	0.769203	-1.34281	0.690457	-1.94481	0.0517981
placenta	Sertad1	ENSMUSG00000008384	B6.A-15 N2 B6/B6	179.649	-0.627399	0.322615	-1.94473	0.0518077
pituitary	C130071C03Rik	ENSMUSG00000050334	B6.A-15 N2 B6/B6	0.871723	-1.37517	0.707353	-1.94411	0.0518819
embryo	Tacr1	ENSMUSG00000030043	B6.A-19 N2 B6/B6	27.9549	0.892175	0.459021	1.94365	0.0519378
placenta	Zswim1	ENSMUSG00000017764	B6.A-15 N2 B6/B6	200.741	0.629006	0.323651	1.94347	0.0519592
placenta	9530080O11Rik	ENSMUSG00000044125	B6.A-15 N2 B6/B6	3.1948	-1.47139	0.757232	-1.94312	0.0520021
placenta	4930546H06Rik	ENSMUSG00000080316	B6.A-15 N2 B6/B6	164.171	0.791327	0.407336	1.94269	0.0520538
liver	Adamdec1	ENSMUSG00000022057	B6.A-15 N2 B6/B6	52.375	0.696784	0.358679	1.94264	0.0520598
placenta	2200002D01Rik	ENSMUSG00000030587	B6.A-15 N2 B6/B6	163.65	-0.611102	0.31461	-1.94241	0.0520871
pituitary	Gm18284	ENSMUSG00000092325	B6.A-15 N2 B6/B6	0.806721	1.34453	0.692342	1.942	0.0521369
embryo	Fgd2	ENSMUSG00000024013	B6.A-15 N2 B6/B6	69.3396	0.666457	0.343224	1.94175	0.0521668
placenta	Foxp1	ENSMUSG00000030067	B6.A-15 N2 B6/B6	161.288	0.641344	0.330349	1.94141	0.0522081
pituitary	Gm10586	ENSMUSG00000073823	B6.A-15 N2 B6/B6	0.605567	1.22043	0.628728	1.94111	0.0522447
placenta	Cpa5	ENSMUSG00000029788	B6.A-15 N2 B6/B6	7.34019	-1.36796	0.705141	-1.93998	0.0523823
placenta	Rab13	ENSMUSG00000027935	B6.A-15 N2 B6/B6	68.48	0.667542	0.344147	1.9397	0.0524162
heart	H2-Q10	ENSMUSG00000067235	B6.A-17 N2 B6/B6	31.3819	0.933132	0.481163	1.93933	0.0524617
embryo	Adra1b	ENSMUSG00000050541	B6.A-19 N2 B6/B6	23.6665	0.856352	0.441661	1.93893	0.0525095
placenta	B9d2	ENSMUSG00000063439	B6.A-15 N2 B6/B6	14.0234	-1.18217	0.609895	-1.93831	0.0525851
placenta	Prkab2	ENSMUSG00000038205	B6.A-15 N2 B6/B6	382.885	0.490922	0.253283	1.93823	0.0525946
embryo	Pianp	ENSMUSG00000030329	B6.A-19 N2 B6/B6	24.2897	1.08172	0.558154	1.93802	0.0526203
placenta	Gm7536	ENSMUSG00000057036	B6.A-15 N2 B6/B6	43.2451	-0.78537	0.405265	-1.93791	0.0526336
placenta	Neurl3	ENSMUSG00000047180	B6.A-15 N2 B6/B6	18.2631	-1.0518	0.543113	-1.93661	0.0527931
placenta	Fus	ENSMUSG00000030795	B6.A-15 N2 B6/B6	415.362	0.574861	0.296921	1.93607	0.0528587
placenta	Naf1	ENSMUSG00000014907	B6.A-15 N2 B6/B6	62.3661	0.754017	0.389484	1.93594	0.0528756
embryo	Oas1a	ENSMUSG00000052776	B6.A-19 N2 B6/B6	14.3092	-1.06424	0.549855	-1.9355	0.052929
pituitary	Fabp1	ENSMUSG00000054422	B6.A-15 N2 B6/B6	2.17375	-1.54325	0.797367	-1.93543	0.0529371
placenta	Gfer	ENSMUSG00000040888	B6.A-15 N2 B6/B6	276.873	-0.584714	0.302243	-1.93458	0.0530415
liver	Retnlg	ENSMUSG00000022651	B6.A-15 N2 B6/B6	1.6309	1.34062	0.693019	1.93446	0.0530564
pituitary	Gm26887	ENSMUSG00000097120	B6.A-15 N2 B6/B6	2.56062	-1.55428	0.803592	-1.93417	0.0530926
embryo	Grm2	ENSMUSG00000023192	B6.A-19 N2 B6/B6	8.64385	1.21637	0.628907	1.9341	0.0531005
embryo	Gm22154	ENSMUSG00000065778	B6.A-15 N2 B6/B6	120.124	0.609863	0.315323	1.93409	0.0531018
placenta	Slc9a1	ENSMUSG00000028854	B6.A-15 N2 B6/B6	109.902	0.709323	0.366749	1.93408	0.053103
heart	Spp1	ENSMUSG00000029304	B6.A-17 N2 B6/B6	12.9413	-1.12276	0.580878	-1.93286	0.053253
placenta	Gngt2	ENSMUSG00000038811	B6.A-15 N2 B6/B6	50.3241	-0.733441	0.379608	-1.9321	0.0533472
embryo	Mvb12a	ENSMUSG00000031813	B6.A-15 N2 B6/B6	300.592	0.670498	0.347045	1.93202	0.0533573
placenta	Nudcd3	ENSMUSG00000053838	B6.A-15 N2 B6/B6	406.665	0.448389	0.232102	1.93186	0.0533771
placenta	Dynlt1c	ENSMUSG00000000579	B6.A-15 N2 B6/B6	39.7905	-0.797289	0.413054	-1.93023	0.0535784
embryo	Sox14	ENSMUSG00000053747	B6.A-19 N2 B6/B6	27.0304	0.993955	0.515134	1.92951	0.0536679
embryo	Gm11839	ENSMUSG00000083246	B6.A-19 N2 B6/B6	18.309	1.0309	0.534461	1.92886	0.0537488
placenta	Dynlt1f	ENSMUSG00000095677	B6.A-15 N2 B6/B6	155.95	-0.636367	0.329944	-1.92871	0.0537664
heart	Sugp1	ENSMUSG00000011306	B6.A-17 N2 B6/B6	20.1045	0.932679	0.483594	1.92864	0.0537755
placenta	Wdr62	ENSMUSG00000037020	B6.A-15 N2 B6/B6	261.578	0.547714	0.284065	1.92813	0.0538393
placenta	Plekhm3	ENSMUSG00000051344	B6.A-15 N2 B6/B6	333.591	0.47237	0.245031	1.9278	0.0538802
pituitary	Cldn20	ENSMUSG00000091530	B6.A-15 N2 B6/B6	0.419245	1.05161	0.545519	1.92772	0.0538895
embryo	Gm14455	ENSMUSG00000087633	B6.A-19 N2 B6/B6	4.14723	1.34771	0.699213	1.92746	0.053922
pituitary	Gm11902	ENSMUSG00000080958	B6.A-15 N2 B6/B6	2.26426	-1.5479	0.803224	-1.92711	0.0539663
embryo	Gm9825	ENSMUSG00000096403	B6.A-19 N2 B6/B6	4.05931	1.34004	0.695503	1.92673	0.0540137
placenta	Ghrl	ENSMUSG00000064177	B6.A-15 N2 B6/B6	0.47833	-0.98912	0.513512	-1.92618	0.0540814
placenta	Pdzd2	ENSMUSG00000022197	B6.A-15 N2 B6/B6	175.029	0.642544	0.333622	1.92596	0.0541088
placenta	Nme4	ENSMUSG00000024177	B6.A-15 N2 B6/B6	92.212	-0.664191	0.344887	-1.92582	0.0541265
placenta	Slc6a15	ENSMUSG00000019894	B6.A-15 N2 B6/B6	9.95567	1.27003	0.659595	1.92548	0.0541698
liver	Adcy1	ENSMUSG00000020431	B6.A-15 N2 B6/B6	15.7686	1.04356	0.542122	1.92495	0.0542355
embryo	Zfyve19	ENSMUSG00000068580	B6.A-15 N2 B6/B6	192.771	0.528689	0.274746	1.92429	0.0543188
heart	Cyp2d40	ENSMUSG00000068083	B6.A-15 N2 B6/B6	2.75879	1.38625	0.720509	1.92399	0.0543553
placenta	Gm16536	ENSMUSG00000089810	B6.A-15 N2 B6/B6	50.2891	0.73044	0.379739	1.92353	0.0544134
heart	Ces3b	ENSMUSG00000062181	B6.A-17 N2 B6/B6	16.2937	1.06105	0.551828	1.92279	0.0545067
placenta	Smim1	ENSMUSG00000078350	B6.A-15 N2 B6/B6	162.837	-0.620508	0.322718	-1.92276	0.0545107
liver	Fmn2	ENSMUSG00000028354	B6.A-15 N2 B6/B6	14.8915	1.04492	0.543642	1.92207	0.0545975
placenta	Rrs1	ENSMUSG00000061024	B6.A-15 N2 B6/B6	72.4576	0.739121	0.384546	1.92206	0.0545982
pituitary	Defb1	ENSMUSG00000044748	B6.A-15 N2 B6/B6	1.70933	1.52208	0.792025	1.92175	0.0546366
pituitary	Gm15742	ENSMUSG00000087605	B6.A-15 N2 B6/B6	2.7479	1.54382	0.803822	1.9206	0.0547821
placenta	Arsb	ENSMUSG00000042082	B6.A-15 N2 B6/B6	289.45	0.588984	0.306749	1.92008	0.0548472
heart	Fstl5	ENSMUSG00000034098	B6.A-17 N2 B6/B6	0.466421	-0.955492	0.497692	-1.91985	0.0548772
placenta	Fzd4	ENSMUSG00000049791	B6.A-15 N2 B6/B6	67.4046	0.650156	0.338652	1.91983	0.0548789
liver	Slc39a5	ENSMUSG00000039878	B6.A-15 N2 B6/B6	4.60368	1.34054	0.698345	1.9196	0.0549083
placenta	Man2b1	ENSMUSG00000005142	B6.A-15 N2 B6/B6	381.492	0.600933	0.313072	1.91947	0.0549251
placenta	Zbtb48	ENSMUSG00000028952	B6.A-15 N2 B6/B6	134.042	-0.647421	0.337328	-1.91926	0.0549509
placenta	Grtp1	ENSMUSG00000038515	B6.A-15 N2 B6/B6	283.51	-0.511285	0.266409	-1.91917	0.0549626
embryo	Trp73	ENSMUSG00000029026	B6.A-19 N2 B6/B6	30.5702	0.968319	0.5046	1.91898	0.0549864
placenta	Acvr1	ENSMUSG00000026836	B6.A-15 N2 B6/B6	276.274	0.442605	0.230648	1.91896	0.0549894
heart	Slc2a3	ENSMUSG00000003153	B6.A-17 N2 B6/B6	33.6098	0.791366	0.412412	1.91887	0.0550007
liver	Hells	ENSMUSG00000025001	B6.A-15 N2 B6/B6	39.3815	0.757897	0.394997	1.91874	0.0550171
liver	Tmsb15b1	ENSMUSG00000089768	B6.A-15 N2 B6/B6	6.28572	-1.32659	0.69146	-1.91854	0.0550425
embryo	Rab25	ENSMUSG00000008601	B6.A-19 N2 B6/B6	25.3099	0.983716	0.512764	1.91846	0.0550531
liver	Kcnj8	ENSMUSG00000030247	B6.A-15 N2 B6/B6	46.2653	0.716425	0.373481	1.91824	0.055081
placenta	Ccr2	ENSMUSG00000049103	B6.A-15 N2 B6/B6	70.2896	-0.690072	0.359909	-1.91735	0.0551935
heart	Fstl5	ENSMUSG00000034098	B6.A-15 N2 B6/B6	0.466421	-0.926799	0.483376	-1.91735	0.0551941
placenta	Fuz	ENSMUSG00000011658	B6.A-15 N2 B6/B6	120.028	-0.60954	0.317981	-1.9169	0.0552501
pituitary	Gabra6	ENSMUSG00000020428	B6.A-X F1 B6/B6	0.977828	-1.36128	0.71016	-1.91687	0.0552547
embryo	Gm14494	ENSMUSG00000083097	B6.A-15 N2 B6/B6	12.7141	-1.09158	0.569472	-1.91684	0.0552586
placenta	Atp6v0e2	ENSMUSG00000039347	B6.A-15 N2 B6/B6	51.2701	0.722167	0.376789	1.91664	0.0552843
embryo	Gm10687	ENSMUSG00000097617	B6.A-19 N2 B6/B6	14.2286	-1.0335	0.539281	-1.91644	0.0553087
placenta	Agtr1a	ENSMUSG00000049115	B6.A-15 N2 B6/B6	45.3338	0.843044	0.439961	1.91618	0.0553426
heart	Serpina11	ENSMUSG00000063232	B6.A-17 N2 B6/B6	0.803456	1.15733	0.604104	1.91577	0.0553939
placenta	Polr2j	ENSMUSG00000039771	B6.A-15 N2 B6/B6	419.417	-0.553029	0.28879	-1.91498	0.0554945
embryo	Mag	ENSMUSG00000036634	B6.A-19 N2 B6/B6	8.08515	1.18827	0.620568	1.91482	0.0555159
placenta	Gm16049	ENSMUSG00000086465	B6.A-15 N2 B6/B6	1.93668	-1.40955	0.73618	-1.91468	0.0555338
placenta	Fam86	ENSMUSG00000022544	B6.A-15 N2 B6/B6	231.977	-0.472126	0.246603	-1.91452	0.0555539
placenta	Hipk2	ENSMUSG00000061436	B6.A-15 N2 B6/B6	153.192	0.574235	0.299987	1.9142	0.0555949
liver	Myh2	ENSMUSG00000033196	B6.A-15 N2 B6/B6	1.60973	1.26752	0.662364	1.91363	0.0556675
placenta	Mrps28	ENSMUSG00000040269	B6.A-15 N2 B6/B6	178.71	-0.598621	0.312835	-1.91354	0.0556792
embryo	Gm12098	ENSMUSG00000082078	B6.A-19 N2 B6/B6	2.18136	1.3114	0.685367	1.91343	0.0556927
placenta	Ocrl	ENSMUSG00000001173	B6.A-15 N2 B6/B6	196.487	0.540555	0.282568	1.91301	0.055747
liver	Acad12	ENSMUSG00000042647	B6.A-15 N2 B6/B6	53.5865	-0.649377	0.339506	-1.91271	0.0557854
pituitary	Tdo2	ENSMUSG00000028011	B6.A-15 N2 B6/B6	1.03418	-1.37322	0.718219	-1.91198	0.0558791
embryo	Psmd12	ENSMUSG00000020720	B6.A-15 N2 B6/B6	1040.96	-0.464816	0.24314	-1.91172	0.055912
placenta	Map3k5	ENSMUSG00000071369	B6.A-15 N2 B6/B6	191.053	0.51075	0.267268	1.911	0.0560041
placenta	Mrps24	ENSMUSG00000020477	B6.A-15 N2 B6/B6	261.786	-0.588883	0.308252	-1.9104	0.056082
placenta	Xrcc6bp1	ENSMUSG00000025436	B6.A-15 N2 B6/B6	22.582	-0.986925	0.516706	-1.91003	0.0561292
pituitary	Cpa3	ENSMUSG00000001865	B6.A-15 N2 B6/B6	2.01267	-1.53116	0.802308	-1.90845	0.0563336
pituitary	Pou3f2	ENSMUSG00000095139	B6.A-15 N2 B6/B6	1.35505	-1.46667	0.768548	-1.90836	0.0563444
heart	Neu3	ENSMUSG00000035239	B6.A-17 N2 B6/B6	33.6071	0.84507	0.4429	1.90804	0.0563862
placenta	Ss18l1	ENSMUSG00000039086	B6.A-15 N2 B6/B6	71.8784	0.645989	0.338572	1.90798	0.0563938
pituitary	Hnf4a	ENSMUSG00000017950	B6.A-15 N2 B6/B6	1.26701	-1.40841	0.738219	-1.90785	0.0564102
pituitary	Xlr5a	ENSMUSG00000058328	B6.A-X F1 B6/B6	1.41862	-1.46108	0.765959	-1.90752	0.0564529
embryo	Aoc3	ENSMUSG00000019326	B6.A-19 N2 B6/B6	17.6319	1.0196	0.534624	1.90714	0.0565027
placenta	Ocel1	ENSMUSG00000002396	B6.A-15 N2 B6/B6	74.6581	-0.681644	0.357458	-1.90692	0.0565305
embryo	Gm15104	ENSMUSG00000087360	B6.A-19 N2 B6/B6	0.460906	-0.880674	0.46185	-1.90684	0.0565414
embryo	Npffr1	ENSMUSG00000020090	B6.A-19 N2 B6/B6	0.460906	-0.880674	0.46185	-1.90684	0.0565414
heart	Pigr	ENSMUSG00000026417	B6.A-17 N2 B6/B6	20.684	1.04549	0.548337	1.90665	0.0565662
embryo	Gm15104	ENSMUSG00000087360	B6.A-15 N2 B6/B6	0.460906	-0.873014	0.457962	-1.9063	0.0566112
embryo	Npffr1	ENSMUSG00000020090	B6.A-15 N2 B6/B6	0.460906	-0.873014	0.457962	-1.9063	0.0566112
pituitary	Gm17147	ENSMUSG00000090939	B6.A-15 N2 B6/B6	0.912941	-1.28007	0.671493	-1.9063	0.0566115
placenta	Gm26722	ENSMUSG00000096944	B6.A-15 N2 B6/B6	10.9886	1.17732	0.617721	1.9059	0.0566627
heart	Fbxo17	ENSMUSG00000030598	B6.A-17 N2 B6/B6	2.47851	1.3816	0.725031	1.90557	0.056706
embryo	Krtdap	ENSMUSG00000074199	B6.A-19 N2 B6/B6	30.63	1.15824	0.608185	1.90442	0.0568553
placenta	Alg5	ENSMUSG00000036632	B6.A-15 N2 B6/B6	414.549	0.639354	0.33573	1.90437	0.056862
placenta	Akr1c18	ENSMUSG00000021214	B6.A-15 N2 B6/B6	49.235	-1.03	0.540872	-1.90433	0.0568671
embryo	Asprv1	ENSMUSG00000033508	B6.A-19 N2 B6/B6	19.4711	1.01954	0.535552	1.90372	0.0569468
placenta	Erbb3	ENSMUSG00000018166	B6.A-15 N2 B6/B6	237.99	0.511117	0.268549	1.90325	0.0570075
embryo	Snord89	ENSMUSG00000077704	B6.A-15 N2 B6/B6	7.60062	1.29898	0.682702	1.9027	0.05708
pituitary	Tpsb2	ENSMUSG00000033825	B6.A-15 N2 B6/B6	1.5969	-1.49605	0.786312	-1.90262	0.0570904
placenta	Rph3a	ENSMUSG00000029608	B6.A-15 N2 B6/B6	37.1076	0.873888	0.45932	1.90257	0.057097
heart	Mpl	ENSMUSG00000006389	B6.A-17 N2 B6/B6	1.93035	1.34644	0.707943	1.9019	0.0571841
placenta	Myo1g	ENSMUSG00000020437	B6.A-15 N2 B6/B6	89.4319	-0.636634	0.334791	-1.90158	0.0572255
placenta	Tmem160	ENSMUSG00000019158	B6.A-15 N2 B6/B6	83.2332	-0.819143	0.430796	-1.90146	0.0572415
embryo	1600029O15Rik	ENSMUSG00000057818	B6.A-15 N2 B6/B6	17.2631	-0.993644	0.522608	-1.90132	0.0572603
placenta	Krtcap3	ENSMUSG00000029149	B6.A-15 N2 B6/B6	219.251	-0.597913	0.314475	-1.90131	0.0572619
placenta	Naa60	ENSMUSG00000005982	B6.A-15 N2 B6/B6	225.662	0.490972	0.258252	1.90113	0.0572845
embryo	Alg13	ENSMUSG00000041718	B6.A-15 N2 B6/B6	370.27	-0.475235	0.250035	-1.90067	0.0573448
embryo	Gm16001	ENSMUSG00000085433	B6.A-15 N2 B6/B6	63.0686	0.674739	0.355231	1.89944	0.0575069
embryo	Tgtp1	ENSMUSG00000078922	B6.A-19 N2 B6/B6	2.42367	-1.31098	0.690311	-1.89912	0.0575491
placenta	Akr1b8	ENSMUSG00000029762	B6.A-15 N2 B6/B6	76.9156	-0.610599	0.321524	-1.89908	0.0575538
placenta	Irgm1	ENSMUSG00000046879	B6.A-15 N2 B6/B6	296.191	-0.426543	0.224645	-1.89874	0.0575984
embryo	Ubqln3	ENSMUSG00000051618	B6.A-19 N2 B6/B6	0.603424	0.987418	0.5201	1.89852	0.0576281
heart	Gm26664	ENSMUSG00000097193	B6.A-17 N2 B6/B6	1.83094	1.34211	0.707073	1.89812	0.0576799
placenta	D630003M21Rik	ENSMUSG00000037813	B6.A-15 N2 B6/B6	9.83288	1.2093	0.637112	1.8981	0.0576828
pituitary	8030443G20Rik	ENSMUSG00000086483	B6.A-15 N2 B6/B6	0.464108	1.02192	0.538397	1.89809	0.0576846
heart	Ppp1r2-ps3	ENSMUSG00000058816	B6.A-15 N2 B6/B6	0.643127	1.03686	0.546556	1.89707	0.0578181
placenta	Aaas	ENSMUSG00000036678	B6.A-15 N2 B6/B6	311.477	-0.490003	0.25846	-1.89586	0.0579788
embryo	Chrna1	ENSMUSG00000027107	B6.A-15 N2 B6/B6	167.456	-0.48401	0.255394	-1.89515	0.058072
placenta	Efcab2	ENSMUSG00000026495	B6.A-15 N2 B6/B6	22.8808	1.03051	0.543908	1.89465	0.0581391
placenta	Dhx37	ENSMUSG00000029480	B6.A-15 N2 B6/B6	108.271	0.73981	0.390506	1.89449	0.0581595
embryo	Prox2	ENSMUSG00000042320	B6.A-19 N2 B6/B6	14.2323	1.03848	0.548419	1.89359	0.0582794
placenta	Stac2	ENSMUSG00000017400	B6.A-15 N2 B6/B6	13.9986	1.09193	0.576697	1.89342	0.0583024
embryo	Il17b	ENSMUSG00000024578	B6.A-15 N2 B6/B6	65.5945	0.817999	0.432092	1.89311	0.058343
placenta	Tmod1	ENSMUSG00000028328	B6.A-15 N2 B6/B6	128.754	0.593777	0.313666	1.89302	0.058355
placenta	Ubtd1	ENSMUSG00000025171	B6.A-15 N2 B6/B6	430.815	-0.703734	0.372041	-1.89155	0.0585512
placenta	4930503L19Rik	ENSMUSG00000044906	B6.A-15 N2 B6/B6	163.827	-0.550668	0.291138	-1.89143	0.0585665
pituitary	D430040D24Rik	ENSMUSG00000087589	B6.A-X F1 B6/B6	1.49389	-1.50057	0.79338	-1.89136	0.0585759
liver	Snord89	ENSMUSG00000077704	B6.A-15 N2 B6/B6	7.90322	1.2714	0.672261	1.89122	0.0585945
embryo	Gm16516	ENSMUSG00000042549	B6.A-19 N2 B6/B6	19.6434	-0.978485	0.517671	-1.89017	0.0587356
placenta	Nudt22	ENSMUSG00000037349	B6.A-15 N2 B6/B6	288.774	-0.700697	0.370764	-1.88987	0.0587747
pituitary	Itih1	ENSMUSG00000006529	B6.A-15 N2 B6/B6	1.16418	-1.36577	0.72275	-1.88969	0.0587993
placenta	Ifi204	ENSMUSG00000073489	B6.A-15 N2 B6/B6	102.507	-0.613695	0.324799	-1.88946	0.0588301
placenta	Art4	ENSMUSG00000030217	B6.A-15 N2 B6/B6	118.034	-0.596945	0.316097	-1.88849	0.0589603
embryo	Nicn1	ENSMUSG00000032606	B6.A-15 N2 B6/B6	308.392	-0.713957	0.37829	-1.88733	0.0591161
placenta	Mrpl34	ENSMUSG00000034880	B6.A-15 N2 B6/B6	229.746	-0.664814	0.35235	-1.8868	0.0591874
placenta	Slc8a3	ENSMUSG00000079055	B6.A-15 N2 B6/B6	4.3458	-1.41764	0.751426	-1.8866	0.0592146
heart	Acvr1c	ENSMUSG00000026834	B6.A-17 N2 B6/B6	7.21569	-1.26086	0.6685	-1.8861	0.0592812
placenta	Mocs3	ENSMUSG00000074576	B6.A-15 N2 B6/B6	122.179	-0.693393	0.367665	-1.88593	0.0593038
placenta	Asap2	ENSMUSG00000052632	B6.A-15 N2 B6/B6	122.198	0.720069	0.381988	1.88506	0.059422
placenta	Rbm12	ENSMUSG00000089824	B6.A-15 N2 B6/B6	291.745	0.600506	0.318622	1.8847	0.059471
embryo	Rabep2	ENSMUSG00000030727	B6.A-15 N2 B6/B6	188.488	0.562478	0.298524	1.8842	0.0595379
heart	Rarres1	ENSMUSG00000049404	B6.A-17 N2 B6/B6	4.8722	1.31732	0.699219	1.88399	0.0595662
embryo	Rltpr	ENSMUSG00000050357	B6.A-19 N2 B6/B6	16.081	1.01284	0.537645	1.88385	0.0595856
liver	Sgpp2	ENSMUSG00000032908	B6.A-15 N2 B6/B6	3.45211	-1.3565	0.720312	-1.88321	0.0596717
liver	Ccdc102a	ENSMUSG00000063605	B6.A-15 N2 B6/B6	4.43717	-1.33112	0.706957	-1.88288	0.0597166
embryo	Ihh	ENSMUSG00000006538	B6.A-19 N2 B6/B6	21.4648	0.896907	0.476396	1.88269	0.0597422
embryo	Gm20444	ENSMUSG00000092258	B6.A-19 N2 B6/B6	5.16119	1.2767	0.678333	1.88211	0.059821
pituitary	Hs3st2	ENSMUSG00000046321	B6.A-15 N2 B6/B6	2.6988	1.51701	0.806171	1.88175	0.0598694
liver	Mefv	ENSMUSG00000022534	B6.A-15 N2 B6/B6	15.2211	1.07814	0.57296	1.8817	0.059877
liver	Gm10294	ENSMUSG00000081895	B6.A-15 N2 B6/B6	4.48746	-1.32284	0.703041	-1.88159	0.0598912
heart	Ppp1r26	ENSMUSG00000035829	B6.A-17 N2 B6/B6	29.1405	0.774292	0.411676	1.88083	0.0599956
heart	Wnt16	ENSMUSG00000029671	B6.A-15 N2 B6/B6	1.04802	-1.19991	0.637973	-1.88082	0.0599967
placenta	Tmem2	ENSMUSG00000024754	B6.A-15 N2 B6/B6	319.821	0.46782	0.248786	1.88041	0.060052
embryo	Crygf	ENSMUSG00000025945	B6.A-15 N2 B6/B6	10.619	1.19856	0.637393	1.88041	0.0600529
liver	Tpx2	ENSMUSG00000027469	B6.A-15 N2 B6/B6	15.5467	0.98204	0.522307	1.8802	0.0600813
embryo	Gm10248	ENSMUSG00000068680	B6.A-19 N2 B6/B6	1.19131	1.2048	0.640802	1.88015	0.0600882
placenta	Vac14	ENSMUSG00000010936	B6.A-15 N2 B6/B6	175.721	0.57946	0.308203	1.88013	0.0600909
embryo		ENSMUSG00000099297	B6.A-19 N2 B6/B6	21.0762	1.12312	0.59737	1.8801	0.060094
embryo	Cts3	ENSMUSG00000074870	B6.A-15 N2 B6/B6	8.03816	-1.28848	0.685407	-1.87988	0.0601245
placenta	Scaf4	ENSMUSG00000022983	B6.A-15 N2 B6/B6	171.495	0.605049	0.321866	1.87982	0.0601332
pituitary	Ocm	ENSMUSG00000029618	B6.A-15 N2 B6/B6	2.26233	1.50721	0.801804	1.87977	0.0601391
placenta	Ezh2	ENSMUSG00000029687	B6.A-15 N2 B6/B6	428.209	0.410168	0.218311	1.87883	0.0602681
placenta	Prkaa2	ENSMUSG00000028518	B6.A-15 N2 B6/B6	140.709	0.61264	0.326195	1.87814	0.0603617
embryo	4930547M16Rik	ENSMUSG00000097890	B6.A-15 N2 B6/B6	4.08914	-1.29815	0.691189	-1.87813	0.0603628
liver	Nfkb2	ENSMUSG00000025225	B6.A-15 N2 B6/B6	46.7459	0.727246	0.387227	1.87809	0.060369
heart	A230065N10Rik	ENSMUSG00000092071	B6.A-17 N2 B6/B6	4.09553	-1.33475	0.710731	-1.878	0.0603811
pituitary	Slc22a2	ENSMUSG00000040966	B6.A-15 N2 B6/B6	0.789877	1.24153	0.661153	1.87783	0.0604042
heart	Gm15627	ENSMUSG00000087344	B6.A-15 N2 B6/B6	1.9032	-1.31626	0.701027	-1.87761	0.0604345
heart	Bai2	ENSMUSG00000028782	B6.A-17 N2 B6/B6	6.11391	1.24712	0.664294	1.87736	0.0604684
placenta	Mrps11	ENSMUSG00000030611	B6.A-15 N2 B6/B6	182.972	-0.713001	0.37984	-1.87711	0.0605033
liver		ENSMUSG00000099002	B6.A-15 N2 B6/B6	4.89059	1.31107	0.698494	1.877	0.0605177
placenta	Gltpd1	ENSMUSG00000029073	B6.A-15 N2 B6/B6	136.802	0.508744	0.271095	1.87663	0.0605687
placenta	Slc39a11	ENSMUSG00000041654	B6.A-15 N2 B6/B6	353.544	-0.470716	0.250908	-1.87605	0.0606481
placenta	Bccip	ENSMUSG00000030983	B6.A-15 N2 B6/B6	342.974	0.537521	0.286603	1.87549	0.0607253
placenta	1700088E04Rik	ENSMUSG00000033029	B6.A-15 N2 B6/B6	34.6561	-0.873227	0.465729	-1.87497	0.0607975
placenta	Ampd3	ENSMUSG00000005686	B6.A-15 N2 B6/B6	415.912	0.628502	0.33521	1.87495	0.0607995
placenta	Gm12696	ENSMUSG00000084159	B6.A-15 N2 B6/B6	120.397	-0.685835	0.365793	-1.87493	0.0608026
placenta	Dnajc17	ENSMUSG00000034278	B6.A-15 N2 B6/B6	95.8226	-0.592543	0.316053	-1.87482	0.0608172
pituitary	Mug2	ENSMUSG00000030131	B6.A-15 N2 B6/B6	0.769203	-1.24864	0.666048	-1.87469	0.0608349
placenta	Eri3	ENSMUSG00000033423	B6.A-15 N2 B6/B6	409.935	-0.452485	0.241373	-1.87463	0.0608435
heart	Ighg2b	ENSMUSG00000076613	B6.A-15 N2 B6/B6	0.674867	0.994067	0.530327	1.87444	0.0608697
heart	Itga2b	ENSMUSG00000034664	B6.A-17 N2 B6/B6	32.7929	1.17126	0.624878	1.87438	0.0608781
placenta	Angptl4	ENSMUSG00000002289	B6.A-15 N2 B6/B6	193.354	-0.520739	0.277828	-1.87432	0.0608862
heart	Adora3	ENSMUSG00000000562	B6.A-15 N2 B6/B6	1.93989	-1.32594	0.707512	-1.87409	0.0609175
placenta	Ticrr	ENSMUSG00000046591	B6.A-15 N2 B6/B6	100.283	0.684978	0.365517	1.874	0.0609308
placenta	Krt25	ENSMUSG00000035831	B6.A-15 N2 B6/B6	89.6328	-0.624451	0.333264	-1.87374	0.0609662
placenta	Mrpl41	ENSMUSG00000036850	B6.A-15 N2 B6/B6	338.362	-0.562135	0.300021	-1.87365	0.0609783
placenta	Fam131a	ENSMUSG00000050821	B6.A-15 N2 B6/B6	179.083	-0.636837	0.339898	-1.87361	0.0609841
liver	Zfp90	ENSMUSG00000031907	B6.A-15 N2 B6/B6	33.0361	0.765519	0.40859	1.87356	0.0609907
embryo	Fam43a	ENSMUSG00000046546	B6.A-15 N2 B6/B6	255.276	0.498224	0.265991	1.87308	0.0610567
embryo	4833417C18Rik	ENSMUSG00000086015	B6.A-19 N2 B6/B6	12.8081	-1.04983	0.560489	-1.87306	0.0610607
placenta	Fbxl17	ENSMUSG00000023965	B6.A-15 N2 B6/B6	211.372	0.500663	0.267368	1.87256	0.061129
placenta	Eri2	ENSMUSG00000030929	B6.A-15 N2 B6/B6	202.335	0.489743	0.261568	1.87234	0.0611599
placenta	Pcbp3	ENSMUSG00000001120	B6.A-15 N2 B6/B6	37.9965	0.8462	0.451983	1.87219	0.06118
liver	Olfr56	ENSMUSG00000040328	B6.A-15 N2 B6/B6	1.18704	-1.2247	0.654239	-1.87195	0.0612136
embryo	Kcnc3	ENSMUSG00000062785	B6.A-19 N2 B6/B6	25.4948	1.07978	0.576825	1.87194	0.0612155
heart	Rgs18	ENSMUSG00000026357	B6.A-17 N2 B6/B6	26.3082	0.861074	0.459999	1.8719	0.0612198
placenta	Hspb2	ENSMUSG00000038086	B6.A-15 N2 B6/B6	7.38591	-1.33467	0.713018	-1.87186	0.0612255
embryo	Hspa12a	ENSMUSG00000025092	B6.A-15 N2 B6/B6	448.013	-0.632022	0.337651	-1.87182	0.0612314
placenta	Kcnh7	ENSMUSG00000059742	B6.A-15 N2 B6/B6	1.70202	1.36431	0.729007	1.87146	0.0612808
embryo	Dmrtc1a	ENSMUSG00000031323	B6.A-19 N2 B6/B6	3.33733	-1.30136	0.695613	-1.8708	0.0613723
embryo	Gm12669	ENSMUSG00000049494	B6.A-19 N2 B6/B6	13.3138	-1.08054	0.577817	-1.87005	0.0614775
placenta	Gm15498	ENSMUSG00000079163	B6.A-15 N2 B6/B6	9.19655	-1.20351	0.643585	-1.87001	0.0614819
placenta	St8sia2	ENSMUSG00000025789	B6.A-15 N2 B6/B6	9.97615	1.2032	0.643501	1.86978	0.0615147
placenta	Rhbdd2	ENSMUSG00000039917	B6.A-15 N2 B6/B6	227.416	0.585463	0.313174	1.86945	0.06156
placenta	Slc37a3	ENSMUSG00000029924	B6.A-15 N2 B6/B6	367.971	0.458073	0.245032	1.86944	0.061561
embryo	Odf4	ENSMUSG00000032921	B6.A-19 N2 B6/B6	1.37776	-1.20027	0.642069	-1.86938	0.0615696
heart	Cep55	ENSMUSG00000024989	B6.A-17 N2 B6/B6	6.446	-1.24182	0.664332	-1.86928	0.0615842
embryo	BC030476	ENSMUSG00000044726	B6.A-19 N2 B6/B6	2.19902	-1.28818	0.68923	-1.86902	0.0616204
liver	Gm14798	ENSMUSG00000087640	B6.A-17 N2 B6/B6	0.773808	1.09543	0.586108	1.86899	0.0616245
placenta	Naip6	ENSMUSG00000078942	B6.A-15 N2 B6/B6	22.2618	0.924317	0.494597	1.86883	0.0616468
liver	Gm10718	ENSMUSG00000095186	B6.A-15 N2 B6/B6	1.79914	-1.30949	0.700892	-1.86832	0.0617172
heart	4930532G15Rik	ENSMUSG00000097261	B6.A-15 N2 B6/B6	0.41103	0.862191	0.461494	1.86826	0.0617256
heart	Gm16409	ENSMUSG00000075581	B6.A-15 N2 B6/B6	0.41103	0.862191	0.461494	1.86826	0.0617256
embryo	Ppp1r7	ENSMUSG00000026275	B6.A-15 N2 B6/B6	612.2	-0.585228	0.313351	-1.86764	0.0618118
placenta	Fkbp11	ENSMUSG00000003355	B6.A-15 N2 B6/B6	394.696	-0.489034	0.261878	-1.86742	0.0618436
embryo	Tpbpa	ENSMUSG00000033834	B6.A-15 N2 B6/B6	78.2626	-1.29087	0.691464	-1.86687	0.0619196
pituitary	Spata22	ENSMUSG00000069825	B6.A-15 N2 B6/B6	2.02272	1.49987	0.803488	1.8667	0.0619435
heart	2810459M11Rik	ENSMUSG00000026227	B6.A-15 N2 B6/B6	1.58095	1.29927	0.696039	1.86666	0.061949
embryo	Glis1	ENSMUSG00000034762	B6.A-19 N2 B6/B6	19.0106	1.02705	0.550303	1.86633	0.0619951
embryo	Gm27008	ENSMUSG00000098108	B6.A-19 N2 B6/B6	1.2765	-1.19505	0.640341	-1.86627	0.0620032
heart	Mtap7d3	ENSMUSG00000067878	B6.A-17 N2 B6/B6	4.74959	-1.34395	0.720197	-1.86609	0.0620285
embryo	Mcidas	ENSMUSG00000074651	B6.A-15 N2 B6/B6	2.55203	-1.283	0.68768	-1.86569	0.0620841
pituitary	Eif3j2	ENSMUSG00000043424	B6.A-15 N2 B6/B6	2.43252	1.50395	0.806163	1.86557	0.0621013
placenta	Gna14	ENSMUSG00000024697	B6.A-15 N2 B6/B6	381.506	0.473769	0.254019	1.8651	0.0621677
embryo	4932412D23Rik	ENSMUSG00000075070	B6.A-19 N2 B6/B6	0.807239	-1.05689	0.566807	-1.86464	0.0622319
placenta	Crb3	ENSMUSG00000044279	B6.A-15 N2 B6/B6	386.247	-0.696312	0.373512	-1.86423	0.0622893
placenta	Dopey2	ENSMUSG00000022946	B6.A-15 N2 B6/B6	152.755	0.557839	0.299234	1.86423	0.06229
heart	Kif7	ENSMUSG00000050382	B6.A-17 N2 B6/B6	9.16929	1.1212	0.60146	1.86413	0.0623038
heart	Pnldc1	ENSMUSG00000073460	B6.A-15 N2 B6/B6	1.18589	-1.21996	0.654492	-1.86399	0.0623237
heart	Gm11847	ENSMUSG00000060989	B6.A-17 N2 B6/B6	1.62062	-1.30347	0.699306	-1.86395	0.0623281
placenta	Nxpe3	ENSMUSG00000075033	B6.A-15 N2 B6/B6	15.3553	1.04639	0.561436	1.86376	0.0623547
liver	Nebl	ENSMUSG00000053702	B6.A-15 N2 B6/B6	5.30216	-1.28196	0.687877	-1.86365	0.0623715
placenta	2010109A12Rik	ENSMUSG00000029384	B6.A-15 N2 B6/B6	3.55527	-1.40799	0.755507	-1.86364	0.062372
placenta	Cbr3	ENSMUSG00000022947	B6.A-15 N2 B6/B6	12.4189	-1.1402	0.611828	-1.86359	0.0623796
placenta	Cyyr1	ENSMUSG00000041134	B6.A-15 N2 B6/B6	66.0249	0.645598	0.346434	1.86355	0.0623846
placenta	Jam3	ENSMUSG00000031990	B6.A-15 N2 B6/B6	143.191	-0.541415	0.290761	-1.86206	0.0625942
embryo	Gria1	ENSMUSG00000020524	B6.A-15 N2 B6/B6	237.407	-0.583711	0.313495	-1.86195	0.0626103
embryo	Erv3	ENSMUSG00000037482	B6.A-19 N2 B6/B6	1.6528	-1.22529	0.658103	-1.86184	0.062625
embryo	Ceacam14	ENSMUSG00000023185	B6.A-19 N2 B6/B6	7.77833	-1.26734	0.680717	-1.86177	0.0626354
embryo	Ankrd35	ENSMUSG00000038354	B6.A-19 N2 B6/B6	17.4397	0.945281	0.507759	1.86167	0.0626495
liver	Gm9754	ENSMUSG00000029360	B6.A-17 N2 B6/B6	0.494123	0.873178	0.469056	1.86157	0.0626643
placenta	Ston2	ENSMUSG00000020961	B6.A-15 N2 B6/B6	189.897	0.709515	0.381315	1.86071	0.0627857
liver	Gm26816	ENSMUSG00000097380	B6.A-17 N2 B6/B6	0.765947	1.07075	0.575793	1.8596	0.0629421
embryo	Pdcd4	ENSMUSG00000024975	B6.A-15 N2 B6/B6	733.165	-0.516557	0.277787	-1.85954	0.0629501
liver	Ube2d2b	ENSMUSG00000063447	B6.A-17 N2 B6/B6	0.801796	1.09699	0.590001	1.8593	0.0629845
heart	Itih3	ENSMUSG00000006522	B6.A-17 N2 B6/B6	28.5189	0.971762	0.522877	1.85849	0.0630993
placenta	Laptm5	ENSMUSG00000028581	B6.A-15 N2 B6/B6	59.8866	0.740068	0.398245	1.85832	0.0631229
placenta	Stard9	ENSMUSG00000033705	B6.A-15 N2 B6/B6	373.891	0.478318	0.257463	1.85781	0.0631957
placenta	Epor	ENSMUSG00000006235	B6.A-15 N2 B6/B6	138.131	-0.684011	0.368208	-1.85767	0.0632152
placenta	3110040N11Rik	ENSMUSG00000025102	B6.A-15 N2 B6/B6	124.484	-0.573427	0.308777	-1.85709	0.0632981
embryo	Arl6ip5	ENSMUSG00000035199	B6.A-15 N2 B6/B6	425.57	-0.663248	0.357163	-1.85699	0.0633123
heart	Rgl3	ENSMUSG00000040146	B6.A-17 N2 B6/B6	13.4439	-1.00914	0.543593	-1.85643	0.063393
placenta	Rassf9	ENSMUSG00000044921	B6.A-15 N2 B6/B6	7.70735	-1.29717	0.69902	-1.8557	0.063497
embryo	Efcab2	ENSMUSG00000026495	B6.A-15 N2 B6/B6	69.5357	-0.617393	0.332779	-1.85526	0.0635589
pituitary	Gm14578	ENSMUSG00000083098	B6.A-15 N2 B6/B6	0.374382	0.98308	0.529909	1.85519	0.0635696
pituitary	Fut7	ENSMUSG00000036587	B6.A-X F1 B6/B6	0.527969	-1.16223	0.626629	-1.85473	0.0636352
embryo	Gm26847	ENSMUSG00000097526	B6.A-15 N2 B6/B6	9.82993	1.08787	0.586761	1.85403	0.0637344
pituitary	BC030867	ENSMUSG00000034773	B6.A-15 N2 B6/B6	2.45837	1.49375	0.805849	1.85364	0.063791
liver	Fam89b	ENSMUSG00000024939	B6.A-17 N2 B6/B6	0.909645	-1.14607	0.618563	-1.8528	0.0639107
embryo	Champ1	ENSMUSG00000047710	B6.A-15 N2 B6/B6	736.607	-0.5221	0.281807	-1.85268	0.0639276
embryo	Nenf	ENSMUSG00000037499	B6.A-15 N2 B6/B6	501.84	0.556627	0.300467	1.85254	0.0639482
liver	Gm15972	ENSMUSG00000086287	B6.A-17 N2 B6/B6	0.434067	-0.881207	0.4757	-1.85244	0.0639622
embryo	Ermn	ENSMUSG00000026830	B6.A-19 N2 B6/B6	18.0799	-0.926607	0.500221	-1.85239	0.0639692
embryo	Dusp13	ENSMUSG00000021768	B6.A-15 N2 B6/B6	1.07121	1.16124	0.626905	1.85235	0.0639762
liver	Gm15972	ENSMUSG00000086287	B6.A-15 N2 B6/B6	0.434067	-0.876299	0.473192	-1.85189	0.0640415
placenta	Pogk	ENSMUSG00000040596	B6.A-15 N2 B6/B6	329.454	0.457771	0.247191	1.85189	0.0640418
placenta	Gm2061	ENSMUSG00000097615	B6.A-15 N2 B6/B6	2.43942	1.40014	0.756219	1.85149	0.0640986
liver	Capn11	ENSMUSG00000058626	B6.A-15 N2 B6/B6	3.45564	1.33754	0.722501	1.85126	0.0641322
placenta	Polr1c	ENSMUSG00000067148	B6.A-15 N2 B6/B6	388.985	-0.458864	0.248007	-1.85021	0.0642835
liver	Fpr2	ENSMUSG00000052270	B6.A-15 N2 B6/B6	23.7355	0.859454	0.464664	1.84963	0.0643675
placenta	Stoml1	ENSMUSG00000032333	B6.A-15 N2 B6/B6	153.219	-0.646865	0.349746	-1.84953	0.0643815
placenta	Lypd1	ENSMUSG00000026344	B6.A-15 N2 B6/B6	5.39019	-1.36498	0.738035	-1.84948	0.0643889
embryo	Lrrc10b	ENSMUSG00000090291	B6.A-15 N2 B6/B6	10.2544	1.08286	0.585708	1.8488	0.0644864
placenta	Ecm1	ENSMUSG00000028108	B6.A-15 N2 B6/B6	86.736	0.66013	0.357075	1.84872	0.0644989
embryo	3010026O09Rik	ENSMUSG00000020381	B6.A-15 N2 B6/B6	157.969	0.549131	0.297068	1.8485	0.0645295
embryo	Hist1h2ah	ENSMUSG00000069302	B6.A-15 N2 B6/B6	219.778	0.75804	0.410111	1.84838	0.0645476
liver	Trim62	ENSMUSG00000041000	B6.A-15 N2 B6/B6	3.98059	-1.32442	0.716757	-1.84779	0.0646324
placenta	Ifi205	ENSMUSG00000054203	B6.A-15 N2 B6/B6	13.9139	-1.10323	0.59711	-1.84762	0.064657
placenta	Ipp	ENSMUSG00000028696	B6.A-15 N2 B6/B6	112.127	0.540245	0.292411	1.84755	0.0646675
placenta	Chrdl2	ENSMUSG00000030732	B6.A-15 N2 B6/B6	66.5488	0.666803	0.360931	1.84745	0.0646813
heart	Mzf1	ENSMUSG00000030380	B6.A-17 N2 B6/B6	3.65255	1.32399	0.716913	1.8468	0.0647764
liver	Mzb1	ENSMUSG00000024353	B6.A-15 N2 B6/B6	1.13877	1.21598	0.6585	1.84659	0.0648063
placenta	Snhg3	ENSMUSG00000085241	B6.A-15 N2 B6/B6	52.2036	0.724762	0.39249	1.84658	0.0648087
embryo	1700042O10Rik	ENSMUSG00000086391	B6.A-15 N2 B6/B6	3.16007	-1.28626	0.696851	-1.84582	0.0649181
heart	Atxn7l2	ENSMUSG00000048997	B6.A-17 N2 B6/B6	10.8439	1.11711	0.605245	1.84571	0.0649343
placenta	Lsmd1	ENSMUSG00000059278	B6.A-15 N2 B6/B6	319.509	-0.665452	0.36054	-1.84571	0.0649349
placenta	Rsbn1	ENSMUSG00000044098	B6.A-15 N2 B6/B6	411.3	0.530959	0.287762	1.84513	0.0650183
heart	Ugt2b5	ENSMUSG00000054630	B6.A-17 N2 B6/B6	18.7456	1.00117	0.542632	1.84503	0.0650325
embryo	Fas	ENSMUSG00000024778	B6.A-19 N2 B6/B6	23.3571	-0.854	0.462916	-1.84483	0.0650628
embryo	Col9a3	ENSMUSG00000027570	B6.A-15 N2 B6/B6	1226.05	0.463045	0.251013	1.84471	0.0650801
embryo	Prl7a2	ENSMUSG00000046899	B6.A-19 N2 B6/B6	13.1303	-1.14356	0.620175	-1.84394	0.0651922
placenta	Gm7694	ENSMUSG00000096603	B6.A-15 N2 B6/B6	84.2514	0.715752	0.388293	1.84333	0.0652807
embryo	Prrt2	ENSMUSG00000045114	B6.A-19 N2 B6/B6	7.18379	1.15115	0.624593	1.84304	0.0653225
embryo	4933440N22Rik	ENSMUSG00000042087	B6.A-19 N2 B6/B6	2.59263	1.2743	0.691624	1.84247	0.0654057
placenta	Madd	ENSMUSG00000040687	B6.A-15 N2 B6/B6	88.5623	0.637603	0.34618	1.84182	0.0655008
embryo	Cabp5	ENSMUSG00000005649	B6.A-19 N2 B6/B6	0.394251	0.816552	0.443355	1.84176	0.0655105
placenta	Kmt2e	ENSMUSG00000029004	B6.A-15 N2 B6/B6	425.028	0.488777	0.265405	1.84163	0.0655292
embryo	Rpl10-ps6	ENSMUSG00000080885	B6.A-19 N2 B6/B6	1.62169	1.25202	0.679986	1.84125	0.0655856
placenta	Gm5918	ENSMUSG00000086158	B6.A-15 N2 B6/B6	104.951	-0.59918	0.325422	-1.84124	0.0655863
heart	Cfi	ENSMUSG00000058952	B6.A-17 N2 B6/B6	13.7642	1.08942	0.591701	1.84117	0.0655972
placenta	Commd4	ENSMUSG00000032299	B6.A-15 N2 B6/B6	303.775	-0.686849	0.373266	-1.84011	0.0657526
placenta	Odf2	ENSMUSG00000026790	B6.A-15 N2 B6/B6	279.951	0.522527	0.284011	1.83981	0.0657959
liver	Ifi27l2b	ENSMUSG00000021208	B6.A-15 N2 B6/B6	52.0621	0.686439	0.37312	1.83973	0.0658078
pituitary	Clec10a	ENSMUSG00000000318	B6.A-15 N2 B6/B6	2.34506	-1.48415	0.807036	-1.83902	0.0659128
pituitary	Gabra6	ENSMUSG00000020428	B6.A-15 N2 B6/B6	0.977828	-1.26963	0.690485	-1.83874	0.0659527
placenta	Gm9776	ENSMUSG00000042857	B6.A-15 N2 B6/B6	16.9811	1.04517	0.568639	1.83803	0.0660583
placenta	1110001A16Rik	ENSMUSG00000062691	B6.A-15 N2 B6/B6	155.127	-0.537843	0.292662	-1.83776	0.0660972
placenta	Ptn	ENSMUSG00000029838	B6.A-15 N2 B6/B6	107.969	-0.564517	0.307221	-1.8375	0.0661366
placenta	Zfp750	ENSMUSG00000039238	B6.A-15 N2 B6/B6	6.33506	1.30197	0.708576	1.83744	0.0661444
placenta	Hint2	ENSMUSG00000028470	B6.A-15 N2 B6/B6	140.775	-0.575231	0.313162	-1.83685	0.0662318
heart	Abcb11	ENSMUSG00000027048	B6.A-17 N2 B6/B6	21.5942	0.954386	0.519642	1.83662	0.0662658
placenta	Tmppe	ENSMUSG00000079260	B6.A-15 N2 B6/B6	425.986	0.435217	0.236992	1.83642	0.0662958
liver	Gcnt3	ENSMUSG00000032226	B6.A-15 N2 B6/B6	0.814096	-1.07829	0.587309	-1.83598	0.0663601
liver	Rinl	ENSMUSG00000051735	B6.A-15 N2 B6/B6	17.8849	0.920223	0.501287	1.83572	0.0663987
placenta	Wfdc17	ENSMUSG00000069792	B6.A-15 N2 B6/B6	8.846	-1.19757	0.65277	-1.8346	0.0665645
pituitary	Rfx8	ENSMUSG00000057173	B6.A-15 N2 B6/B6	3.44667	-1.47298	0.80293	-1.83451	0.0665783
heart	9330160F10Rik	ENSMUSG00000072809	B6.A-17 N2 B6/B6	8.30008	-1.15293	0.62859	-1.83416	0.066631
placenta	Fbxo42	ENSMUSG00000028920	B6.A-15 N2 B6/B6	379.315	0.445563	0.243008	1.83354	0.066723
placenta	Slc28a3	ENSMUSG00000021553	B6.A-15 N2 B6/B6	135.553	0.629353	0.343304	1.83323	0.066769
pituitary	Gm14033	ENSMUSG00000087040	B6.A-X F1 B6/B6	0.545291	-1.15684	0.631103	-1.83305	0.0667954
embryo	5330417C22Rik	ENSMUSG00000040412	B6.A-19 N2 B6/B6	31.1919	0.832091	0.453988	1.83285	0.0668251
pituitary	Gm13093	ENSMUSG00000087094	B6.A-X F1 B6/B6	0.794151	1.3006	0.70969	1.83263	0.066857
placenta	2010-03-01	ENSMUSG00000078627	B6.A-15 N2 B6/B6	7.78365	1.22567	0.668808	1.83262	0.0668586
placenta	Amigo2	ENSMUSG00000048218	B6.A-15 N2 B6/B6	71.0669	0.683289	0.372989	1.83193	0.0669619
embryo	Cbx7	ENSMUSG00000053411	B6.A-15 N2 B6/B6	63.0271	0.649342	0.354459	1.83193	0.0669624
pituitary	Rdh7	ENSMUSG00000040134	B6.A-15 N2 B6/B6	1.16382	-1.33617	0.729404	-1.83187	0.0669706
embryo	Muc6	ENSMUSG00000048191	B6.A-19 N2 B6/B6	18.1158	0.927861	0.506675	1.83128	0.0670594
embryo	Tspan5	ENSMUSG00000028152	B6.A-15 N2 B6/B6	590.845	-0.628197	0.3431	-1.83095	0.0671084
placenta	Bmper	ENSMUSG00000031963	B6.A-15 N2 B6/B6	144.49	0.598589	0.326947	1.83085	0.0671235
embryo	Gm16062	ENSMUSG00000087249	B6.A-19 N2 B6/B6	7.30481	-1.20014	0.655588	-1.83063	0.0671552
embryo	Cacng5	ENSMUSG00000040373	B6.A-19 N2 B6/B6	15.5041	0.939237	0.513099	1.83052	0.0671724
placenta	Cox7a1	ENSMUSG00000074218	B6.A-15 N2 B6/B6	55.519	-0.68837	0.376061	-1.83048	0.0671786
liver	Tcp10b	ENSMUSG00000055602	B6.A-15 N2 B6/B6	3.73963	-1.30817	0.714759	-1.83023	0.0672154
embryo	Prl8a2	ENSMUSG00000018259	B6.A-15 N2 B6/B6	4.74748	-1.27059	0.694232	-1.83021	0.0672181
embryo	Gm20459	ENSMUSG00000089945	B6.A-19 N2 B6/B6	16.9522	1.08222	0.591327	1.83015	0.067228
heart	Acr	ENSMUSG00000022622	B6.A-17 N2 B6/B6	0.917056	-1.13498	0.620234	-1.82991	0.0672627
placenta	Pop4	ENSMUSG00000030423	B6.A-15 N2 B6/B6	397.648	-0.430889	0.235565	-1.82917	0.0673734
embryo	Apoo-ps	ENSMUSG00000049233	B6.A-15 N2 B6/B6	2.20812	-1.26331	0.690706	-1.82902	0.067397
embryo	Tmsb15b1	ENSMUSG00000089768	B6.A-19 N2 B6/B6	33.6947	-0.788529	0.431132	-1.82897	0.0674038
embryo	5033403F01Rik	ENSMUSG00000096932	B6.A-19 N2 B6/B6	8.08408	-1.15396	0.631128	-1.8284	0.0674889
placenta	Tmem261	ENSMUSG00000028398	B6.A-15 N2 B6/B6	206.735	-0.500443	0.273774	-1.82794	0.0675581
liver	Rundc1	ENSMUSG00000035007	B6.A-15 N2 B6/B6	50.3529	-0.666392	0.36464	-1.82753	0.06762
placenta	Uck2	ENSMUSG00000026558	B6.A-15 N2 B6/B6	390.858	-0.443098	0.242566	-1.82671	0.067743
pituitary	Tdrd1	ENSMUSG00000025081	B6.A-15 N2 B6/B6	2.78672	1.46996	0.804849	1.82638	0.0677933
embryo	Cd28	ENSMUSG00000026012	B6.A-15 N2 B6/B6	9.70136	-1.0993	0.602125	-1.8257	0.0678962
placenta	Eci1	ENSMUSG00000024132	B6.A-15 N2 B6/B6	149.771	-0.516988	0.28319	-1.82559	0.0679119
placenta	Gm11455	ENSMUSG00000085538	B6.A-15 N2 B6/B6	1.38013	1.29846	0.711329	1.8254	0.0679407
placenta	Pag1	ENSMUSG00000027508	B6.A-15 N2 B6/B6	404.052	0.554554	0.303845	1.82512	0.0679829
placenta	Fam132a	ENSMUSG00000023571	B6.A-15 N2 B6/B6	93.5431	-0.696891	0.381871	-1.82494	0.06801
placenta	Hspa12a	ENSMUSG00000025092	B6.A-15 N2 B6/B6	76.4135	0.670096	0.367194	1.82491	0.0680146
embryo	Gm13312	ENSMUSG00000083633	B6.A-15 N2 B6/B6	2.32455	-1.24547	0.682507	-1.82485	0.0680237
placenta	Samd1	ENSMUSG00000079003	B6.A-15 N2 B6/B6	372.416	-0.557551	0.305543	-1.82479	0.068033
embryo	Klhl12	ENSMUSG00000026455	B6.A-15 N2 B6/B6	515.649	-0.442837	0.24273	-1.8244	0.0680918
placenta	Rps10-ps2	ENSMUSG00000063427	B6.A-15 N2 B6/B6	41.9504	-0.81869	0.448764	-1.82432	0.0681036
embryo	Ky	ENSMUSG00000035606	B6.A-19 N2 B6/B6	34.5472	0.797483	0.437158	1.82424	0.0681152
placenta	Fyb	ENSMUSG00000022148	B6.A-15 N2 B6/B6	20.2458	0.92959	0.50963	1.82405	0.0681448
placenta	Matk	ENSMUSG00000004933	B6.A-15 N2 B6/B6	43.8281	-0.845431	0.463492	-1.82405	0.0681451
liver	Gm12504	ENSMUSG00000084274	B6.A-15 N2 B6/B6	0.917627	1.10334	0.604935	1.82391	0.0681662
liver	Gm20422	ENSMUSG00000092544	B6.A-15 N2 B6/B6	0.404296	0.84383	0.462657	1.82388	0.0681701
placenta	Klf2	ENSMUSG00000055148	B6.A-15 N2 B6/B6	44.4314	0.795654	0.436353	1.82342	0.0682404
embryo	Klhl41	ENSMUSG00000075307	B6.A-15 N2 B6/B6	464.004	-0.463309	0.254089	-1.82341	0.0682409
placenta	Crabp2	ENSMUSG00000004885	B6.A-15 N2 B6/B6	262.83	-0.48244	0.264589	-1.82336	0.0682493
liver	Gm9897	ENSMUSG00000053178	B6.A-15 N2 B6/B6	11.9393	1.05594	0.579302	1.82278	0.0683373
heart	Sdf2l1	ENSMUSG00000022769	B6.A-17 N2 B6/B6	32.8777	-0.747627	0.410314	-1.82208	0.0684422
placenta	Nr1d1	ENSMUSG00000020889	B6.A-15 N2 B6/B6	7.56471	1.22761	0.673756	1.82205	0.068448
placenta	Prrg3	ENSMUSG00000033361	B6.A-15 N2 B6/B6	120.418	0.598708	0.328695	1.82147	0.0685356
liver	Rap1gap2	ENSMUSG00000038807	B6.A-15 N2 B6/B6	15.0059	-0.972203	0.533875	-1.82103	0.0686019
pituitary	Rps12-ps9	ENSMUSG00000069862	B6.A-X F1 B6/B6	0.578648	-1.16635	0.640531	-1.82092	0.0686192
pituitary	Grm1	ENSMUSG00000019828	B6.A-15 N2 B6/B6	2.97541	-1.46698	0.805663	-1.82083	0.0686327
placenta	Tsr3	ENSMUSG00000015126	B6.A-15 N2 B6/B6	393.636	-0.498216	0.273701	-1.82029	0.0687142
placenta	Irs1	ENSMUSG00000055980	B6.A-15 N2 B6/B6	83.6576	0.578272	0.317763	1.81982	0.0687863
placenta	Gspt2	ENSMUSG00000071723	B6.A-15 N2 B6/B6	35.0033	0.746849	0.410404	1.81979	0.0687908
placenta	C1qc	ENSMUSG00000036896	B6.A-15 N2 B6/B6	60.797	-0.766404	0.421182	-1.81965	0.0688124
embryo	Gm23973	ENSMUSG00000065254	B6.A-15 N2 B6/B6	5.77489	1.19856	0.658789	1.81934	0.0688602
pituitary	Gm26798	ENSMUSG00000097578	B6.A-X F1 B6/B6	0.630955	-1.1422	0.627856	-1.8192	0.0688804
liver	Mthfd2	ENSMUSG00000005667	B6.A-15 N2 B6/B6	20.1522	0.870682	0.47874	1.81869	0.0689581
embryo	Pcdhb16	ENSMUSG00000047910	B6.A-15 N2 B6/B6	132.241	-0.580388	0.319155	-1.81851	0.0689856
placenta	Ptpla	ENSMUSG00000063275	B6.A-15 N2 B6/B6	117.346	-0.572479	0.314831	-1.81837	0.0690077
pituitary	Ankrd61	ENSMUSG00000029607	B6.A-15 N2 B6/B6	1.71578	1.45051	0.797729	1.8183	0.0690181
pituitary	Fut7	ENSMUSG00000036587	B6.A-15 N2 B6/B6	0.527969	-1.09079	0.599921	-1.81823	0.0690291
placenta	Cdc42ep5	ENSMUSG00000063838	B6.A-15 N2 B6/B6	36.6553	-0.891146	0.490157	-1.81808	0.0690512
embryo	Cfp	ENSMUSG00000001128	B6.A-15 N2 B6/B6	92.9073	0.604658	0.332608	1.81793	0.069075
placenta	Dcps	ENSMUSG00000032040	B6.A-15 N2 B6/B6	147.627	-0.505791	0.278229	-1.81789	0.0690803
heart	Prokr2	ENSMUSG00000050558	B6.A-17 N2 B6/B6	3.66867	1.3148	0.723267	1.81787	0.0690847
placenta	Exosc4	ENSMUSG00000034259	B6.A-15 N2 B6/B6	198.372	-0.666262	0.366654	-1.81714	0.0691957
embryo	Axdnd1	ENSMUSG00000026601	B6.A-19 N2 B6/B6	2.7718	-1.26066	0.693861	-1.81688	0.0692358
placenta	BC067074	ENSMUSG00000021763	B6.A-15 N2 B6/B6	43.2839	0.763461	0.420206	1.81688	0.0692362
placenta	Tubgcp5	ENSMUSG00000033790	B6.A-15 N2 B6/B6	309.072	0.494204	0.272014	1.81683	0.0692429
embryo	Gm1821	ENSMUSG00000044285	B6.A-19 N2 B6/B6	30.6678	0.780957	0.429848	1.81682	0.0692447
placenta	Higd2a	ENSMUSG00000025868	B6.A-15 N2 B6/B6	366.104	-0.533125	0.293499	-1.81645	0.0693016
embryo	Tfap2e	ENSMUSG00000042477	B6.A-19 N2 B6/B6	4.49664	1.24951	0.687999	1.81615	0.0693481
pituitary	C8a	ENSMUSG00000035031	B6.A-X F1 B6/B6	0.563392	-1.15355	0.635194	-1.81606	0.0693607
placenta	Abhd17c	ENSMUSG00000038459	B6.A-15 N2 B6/B6	128.249	0.562468	0.309768	1.81577	0.0694053
placenta	Gm4540	ENSMUSG00000092072	B6.A-15 N2 B6/B6	128.539	-0.531999	0.293004	-1.81567	0.069421
placenta	Stard13	ENSMUSG00000016128	B6.A-15 N2 B6/B6	360.135	-0.445622	0.245512	-1.81508	0.0695123
heart	Clec1b	ENSMUSG00000030159	B6.A-17 N2 B6/B6	10.6836	1.17079	0.645256	1.81445	0.0696083
heart	C6	ENSMUSG00000022181	B6.A-17 N2 B6/B6	11.2615	1.08484	0.597992	1.81414	0.0696555
embryo	Nlrp6	ENSMUSG00000038745	B6.A-19 N2 B6/B6	16.526	0.961589	0.53013	1.81388	0.069697
placenta	Hras	ENSMUSG00000025499	B6.A-15 N2 B6/B6	403.574	-0.513721	0.283247	-1.81369	0.0697257
liver	Casc5	ENSMUSG00000027326	B6.A-15 N2 B6/B6	22.0608	0.874397	0.482122	1.81364	0.0697327
embryo	2810428I15Rik	ENSMUSG00000058833	B6.A-15 N2 B6/B6	398.156	0.71839	0.396113	1.8136	0.0697395
liver	Psmg4	ENSMUSG00000071451	B6.A-15 N2 B6/B6	47.6311	0.644156	0.35531	1.81294	0.0698409
liver	Cerkl	ENSMUSG00000075256	B6.A-15 N2 B6/B6	21.8541	0.868656	0.479148	1.81292	0.0698447
placenta	Ndufs5	ENSMUSG00000028648	B6.A-15 N2 B6/B6	351.454	-0.488916	0.269691	-1.81287	0.0698515
placenta	Hagh	ENSMUSG00000024158	B6.A-15 N2 B6/B6	443.218	-0.43631	0.240688	-1.81276	0.0698691
embryo	Psg29	ENSMUSG00000023159	B6.A-19 N2 B6/B6	7.52953	-1.22825	0.677577	-1.81271	0.0698767
heart	Gm15710	ENSMUSG00000084111	B6.A-17 N2 B6/B6	2.21958	-1.29887	0.716603	-1.81254	0.0699029
liver	Fabp7	ENSMUSG00000019874	B6.A-15 N2 B6/B6	42.7488	0.757872	0.418157	1.81241	0.0699227
liver	Gm24336	ENSMUSG00000077391	B6.A-15 N2 B6/B6	40.2509	0.767971	0.423905	1.81166	0.0700394
embryo	Ccdc146	ENSMUSG00000064280	B6.A-19 N2 B6/B6	5.03985	-1.22777	0.677768	-1.8115	0.0700638
embryo	Scrn2	ENSMUSG00000020877	B6.A-15 N2 B6/B6	150.206	0.601368	0.332046	1.8111	0.0701256
heart	Bach2	ENSMUSG00000040270	B6.A-17 N2 B6/B6	32.5495	0.724173	0.399968	1.81058	0.0702064
heart	Gm6851	ENSMUSG00000056836	B6.A-17 N2 B6/B6	0.62976	0.99884	0.551917	1.80977	0.070332
placenta	Gm10718	ENSMUSG00000095186	B6.A-15 N2 B6/B6	1.14239	1.13622	0.627835	1.80974	0.0703364
embryo	H2-Q5	ENSMUSG00000055413	B6.A-15 N2 B6/B6	3.34952	1.26353	0.698327	1.80937	0.0703934
embryo	Dnajc7	ENSMUSG00000014195	B6.A-15 N2 B6/B6	916.054	-0.62105	0.34326	-1.80927	0.0704087
embryo	Gm9770	ENSMUSG00000040540	B6.A-19 N2 B6/B6	3.19866	1.26122	0.69734	1.80861	0.0705116
embryo	Apoa4	ENSMUSG00000032080	B6.A-15 N2 B6/B6	6.44194	-1.22389	0.676713	-1.80858	0.0705161
embryo	Mapre2	ENSMUSG00000024277	B6.A-15 N2 B6/B6	1044.49	-0.566616	0.313303	-1.80853	0.0705247
embryo	3010003L10Rik	ENSMUSG00000085256	B6.A-19 N2 B6/B6	7.04508	1.20232	0.664813	1.80851	0.070527
embryo	Oprm1	ENSMUSG00000000766	B6.A-19 N2 B6/B6	7.51883	1.1609	0.64196	1.80837	0.0705489
liver	Rhoj	ENSMUSG00000046768	B6.A-15 N2 B6/B6	51.1589	0.622461	0.344237	1.80823	0.0705702
placenta	Gbp3	ENSMUSG00000028268	B6.A-15 N2 B6/B6	168.295	-0.521802	0.288633	-1.80784	0.0706312
pituitary	Hpd	ENSMUSG00000029445	B6.A-X F1 B6/B6	1.20012	-1.34464	0.74392	-1.80751	0.0706834
liver	Gm26762	ENSMUSG00000097660	B6.A-17 N2 B6/B6	0.580623	0.966283	0.534666	1.80727	0.0707209
liver	Tmem100	ENSMUSG00000069763	B6.A-15 N2 B6/B6	5.35782	-1.25691	0.695625	-1.80688	0.0707805
embryo	Gm20467	ENSMUSG00000092250	B6.A-19 N2 B6/B6	2.70544	-1.2542	0.694286	-1.80646	0.0708458
liver	Marcksl1-ps4	ENSMUSG00000086265	B6.A-15 N2 B6/B6	44.2044	-0.68293	0.378068	-1.80637	0.0708611
placenta	Slc4a7	ENSMUSG00000021733	B6.A-15 N2 B6/B6	352.363	0.552851	0.306079	1.80624	0.0708812
placenta	Slc16a12	ENSMUSG00000009378	B6.A-15 N2 B6/B6	361.199	0.518343	0.28699	1.80614	0.070897
placenta	Slc12a8	ENSMUSG00000035506	B6.A-15 N2 B6/B6	14.1562	1.06458	0.589516	1.80585	0.0709414
placenta	Wbscr22	ENSMUSG00000005378	B6.A-15 N2 B6/B6	413.803	-0.520133	0.288114	-1.8053	0.0710274
placenta	Ddx59	ENSMUSG00000026404	B6.A-15 N2 B6/B6	153.894	-0.5146	0.285125	-1.80483	0.0711018
placenta	Dppa1	ENSMUSG00000064010	B6.A-15 N2 B6/B6	4.88564	-1.3206	0.731707	-1.80482	0.0711032
placenta	Tmem219	ENSMUSG00000060538	B6.A-15 N2 B6/B6	126.094	-0.601018	0.333077	-1.80444	0.071162
placenta	Gm26891	ENSMUSG00000097455	B6.A-15 N2 B6/B6	4.98629	1.3187	0.730821	1.80441	0.0711665
pituitary		ENSMUSG00000098781	B6.A-X F1 B6/B6	1.30214	-1.40628	0.77936	-1.80441	0.0711672
heart	A830019P07Rik	ENSMUSG00000094707	B6.A-15 N2 B6/B6	2.38456	-1.29222	0.716253	-1.80415	0.0712085
pituitary	Gm6658	ENSMUSG00000074171	B6.A-X F1 B6/B6	1.34884	1.39326	0.772678	1.80316	0.071363
embryo	Rhpn1	ENSMUSG00000022580	B6.A-15 N2 B6/B6	105.384	0.736323	0.408415	1.80288	0.0714076
placenta	Gm12569	ENSMUSG00000061469	B6.A-15 N2 B6/B6	101.568	0.540348	0.299728	1.8028	0.07142
placenta	Rrp36	ENSMUSG00000023971	B6.A-15 N2 B6/B6	237.746	-0.607899	0.337219	-1.80268	0.0714378
embryo	3110040N11Rik	ENSMUSG00000025102	B6.A-15 N2 B6/B6	120.338	0.609753	0.338275	1.80253	0.0714614
heart	Themis	ENSMUSG00000049109	B6.A-17 N2 B6/B6	3.66936	-1.30763	0.725562	-1.80223	0.0715093
embryo	Lmo1	ENSMUSG00000036111	B6.A-15 N2 B6/B6	140.757	0.57317	0.318084	1.80195	0.0715538
embryo	Mcrs1	ENSMUSG00000037570	B6.A-15 N2 B6/B6	1011.02	0.558321	0.309876	1.80176	0.0715838
placenta	Gins1	ENSMUSG00000027454	B6.A-15 N2 B6/B6	62.4113	-0.642038	0.356396	-1.80147	0.0716284
embryo	Psg18	ENSMUSG00000003505	B6.A-19 N2 B6/B6	4.78275	-1.25842	0.698571	-1.80143	0.0716356
placenta	Ccdc60	ENSMUSG00000043913	B6.A-15 N2 B6/B6	1.72887	1.33188	0.739624	1.80076	0.0717411
embryo	4732440D04Rik	ENSMUSG00000090031	B6.A-15 N2 B6/B6	11.7495	1.10341	0.61277	1.80069	0.0717522
placenta	Pla2g12a	ENSMUSG00000027999	B6.A-15 N2 B6/B6	393.448	-0.404481	0.224652	-1.80048	0.0717851
liver	Gm20659	ENSMUSG00000093467	B6.A-17 N2 B6/B6	0.580615	0.962824	0.534881	1.80007	0.0718495
placenta	AI606181	ENSMUSG00000074873	B6.A-15 N2 B6/B6	82.2682	0.635832	0.35328	1.79979	0.0718933
placenta	D630036G22Rik	ENSMUSG00000098168	B6.A-15 N2 B6/B6	311.249	0.489108	0.271776	1.79967	0.071912
embryo	Gm13123	ENSMUSG00000083708	B6.A-15 N2 B6/B6	0.560364	0.907979	0.504546	1.7996	0.0719245
heart	Elfn1	ENSMUSG00000048988	B6.A-15 N2 B6/B6	0.703385	1.03675	0.576162	1.79941	0.0719543
heart	Rims2	ENSMUSG00000037386	B6.A-17 N2 B6/B6	1.58622	1.25699	0.698571	1.79938	0.0719591
heart	Lrch4	ENSMUSG00000093445	B6.A-17 N2 B6/B6	2.10917	1.2842	0.714003	1.79859	0.0720843
placenta	Mrvi1	ENSMUSG00000005611	B6.A-15 N2 B6/B6	64.2231	0.625009	0.347524	1.79847	0.0721032
placenta	Wif1	ENSMUSG00000020218	B6.A-15 N2 B6/B6	1.63379	-1.31274	0.730222	-1.79773	0.0722199
placenta	Sptbn4	ENSMUSG00000011751	B6.A-15 N2 B6/B6	12.6254	-1.14691	0.637978	-1.79772	0.0722212
placenta	Disp2	ENSMUSG00000040035	B6.A-15 N2 B6/B6	26.9103	0.8561	0.476216	1.79771	0.0722222
pituitary	A130057D12Rik	ENSMUSG00000097298	B6.A-15 N2 B6/B6	1.40856	-1.37559	0.765394	-1.79723	0.0722986
heart	Zc3h12d	ENSMUSG00000039981	B6.A-17 N2 B6/B6	5.15773	-1.23438	0.686859	-1.79714	0.0723137
embryo	2210017G18Rik	ENSMUSG00000096970	B6.A-15 N2 B6/B6	19.5381	-1.03212	0.574494	-1.79657	0.0724032
placenta	Rnf169	ENSMUSG00000058761	B6.A-15 N2 B6/B6	264.701	0.456602	0.254159	1.79652	0.0724122
embryo	Elane	ENSMUSG00000020125	B6.A-19 N2 B6/B6	26.922	0.938367	0.522478	1.79599	0.0724956
liver	Cd300e	ENSMUSG00000048498	B6.A-15 N2 B6/B6	21.5841	0.901514	0.502017	1.79578	0.0725288
placenta	Ush2a	ENSMUSG00000026609	B6.A-15 N2 B6/B6	41.6602	0.716366	0.399033	1.79525	0.0726135
placenta	Pnoc	ENSMUSG00000045731	B6.A-15 N2 B6/B6	10.2254	1.14456	0.637748	1.79469	0.072703
placenta	Tmem88	ENSMUSG00000045377	B6.A-15 N2 B6/B6	23.365	0.961298	0.535639	1.79468	0.0727053
placenta	Ctc1	ENSMUSG00000020898	B6.A-15 N2 B6/B6	171.987	0.595556	0.331848	1.79466	0.0727072
liver	Adamts5	ENSMUSG00000022894	B6.A-15 N2 B6/B6	53.3616	0.605043	0.337182	1.79441	0.0727476
placenta	Mall	ENSMUSG00000027377	B6.A-15 N2 B6/B6	66.4621	0.681936	0.380073	1.79423	0.0727771
placenta	Gm9493	ENSMUSG00000044424	B6.A-15 N2 B6/B6	7.06035	-1.2709	0.708394	-1.79405	0.0728048
liver	Susd3	ENSMUSG00000021384	B6.A-15 N2 B6/B6	1.61577	-1.23807	0.690135	-1.79395	0.0728207
placenta	Hoga1	ENSMUSG00000025176	B6.A-15 N2 B6/B6	20.0748	-0.935079	0.521259	-1.79389	0.0728312
embryo	Serhl	ENSMUSG00000058586	B6.A-15 N2 B6/B6	203.402	0.489006	0.272607	1.79381	0.0728438
embryo	Gm15631	ENSMUSG00000085067	B6.A-15 N2 B6/B6	3.67657	1.2507	0.697321	1.79357	0.0728812
heart	Gm9939	ENSMUSG00000054247	B6.A-15 N2 B6/B6	1.19191	-1.17025	0.652554	-1.79334	0.0729181
liver	Gabrd	ENSMUSG00000029054	B6.A-15 N2 B6/B6	1.32283	1.19612	0.667061	1.79313	0.0729527
pituitary	Gm14033	ENSMUSG00000087040	B6.A-15 N2 B6/B6	0.545291	-1.0842	0.604654	-1.79309	0.0729582
liver	Gm9747	ENSMUSG00000022591	B6.A-17 N2 B6/B6	0.612537	0.97101	0.541604	1.79284	0.0729985
pituitary	Gm15384	ENSMUSG00000086573	B6.A-X F1 B6/B6	0.769042	-1.22208	0.681694	-1.79271	0.0730185
pituitary	Kng1	ENSMUSG00000022875	B6.A-X F1 B6/B6	1.40708	-1.36274	0.76031	-1.79235	0.0730776
embryo	Gm19967	ENSMUSG00000093858	B6.A-15 N2 B6/B6	19.3494	-0.990684	0.552821	-1.79205	0.0731247
placenta	4930412M03Rik	ENSMUSG00000051008	B6.A-15 N2 B6/B6	4.0256	1.34998	0.753355	1.79195	0.0731402
embryo	Crb1	ENSMUSG00000063681	B6.A-15 N2 B6/B6	93.4773	-0.602542	0.336265	-1.79187	0.0731544
placenta	Ifit3	ENSMUSG00000074896	B6.A-15 N2 B6/B6	124.958	-0.525648	0.293381	-1.79169	0.0731823
placenta	1110007C09Rik	ENSMUSG00000037960	B6.A-15 N2 B6/B6	129.598	-0.66859	0.373211	-1.79145	0.0732211
heart	Gnmt	ENSMUSG00000002769	B6.A-17 N2 B6/B6	27.3809	0.850674	0.474866	1.7914	0.0732296
placenta	Tmed8	ENSMUSG00000034111	B6.A-15 N2 B6/B6	258.932	0.45101	0.251806	1.7911	0.0732774
embryo	Capsl	ENSMUSG00000039676	B6.A-19 N2 B6/B6	7.47142	-1.13738	0.635136	-1.79077	0.0733297
placenta	Samd4	ENSMUSG00000021838	B6.A-15 N2 B6/B6	287.579	0.532131	0.297181	1.79059	0.0733586
embryo	Clec18a	ENSMUSG00000033633	B6.A-15 N2 B6/B6	9.48018	1.06971	0.597495	1.79033	0.0734013
liver	Cdc20	ENSMUSG00000006398	B6.A-15 N2 B6/B6	5.83439	1.21694	0.679809	1.79012	0.0734353
embryo	Zfp819	ENSMUSG00000055102	B6.A-19 N2 B6/B6	4.55566	-1.22375	0.683889	-1.78939	0.0735518
heart	Gm22	ENSMUSG00000043903	B6.A-17 N2 B6/B6	2.98429	1.29664	0.724697	1.78922	0.07358
embryo	Gm6211	ENSMUSG00000091577	B6.A-19 N2 B6/B6	15.0637	0.999888	0.558893	1.78905	0.0736067
placenta	Gm26620	ENSMUSG00000096968	B6.A-15 N2 B6/B6	1.997	-1.33234	0.744766	-1.78894	0.073624
pituitary	Slco6d1	ENSMUSG00000026336	B6.A-X F1 B6/B6	0.716828	-1.19526	0.6682	-1.78878	0.0736509
heart	D230002A01Rik	ENSMUSG00000046413	B6.A-15 N2 B6/B6	2.49246	1.28839	0.720412	1.78841	0.0737094
liver	Aif1	ENSMUSG00000024397	B6.A-15 N2 B6/B6	65.6622	0.605316	0.338762	1.78685	0.0739622
pituitary	Gm16876	ENSMUSG00000086689	B6.A-15 N2 B6/B6	0.957696	-1.25896	0.704596	-1.78679	0.0739722
heart	Gm12941	ENSMUSG00000084088	B6.A-17 N2 B6/B6	0.758142	-1.04775	0.586424	-1.78668	0.073989
embryo	A830052D11Rik	ENSMUSG00000097413	B6.A-19 N2 B6/B6	10.7827	1.02663	0.574627	1.78661	0.0740009
embryo	Gm10406	ENSMUSG00000093985	B6.A-19 N2 B6/B6	15.5476	-0.964819	0.540327	-1.78562	0.0741605
placenta	Traf3	ENSMUSG00000021277	B6.A-15 N2 B6/B6	253.266	0.507568	0.284268	1.78553	0.0741756
placenta	Ogg1	ENSMUSG00000030271	B6.A-15 N2 B6/B6	147.746	-0.581636	0.325758	-1.78548	0.0741829
embryo	Acyp1	ENSMUSG00000008822	B6.A-15 N2 B6/B6	166.434	0.585788	0.328098	1.78541	0.0741955
liver	Gm26814	ENSMUSG00000097385	B6.A-15 N2 B6/B6	25.4631	0.782976	0.438549	1.78538	0.0742003
placenta	BC029722	ENSMUSG00000074649	B6.A-15 N2 B6/B6	129.741	-0.587487	0.329056	-1.78537	0.0742008
placenta	Snx21	ENSMUSG00000050373	B6.A-15 N2 B6/B6	396.715	-0.589615	0.330256	-1.78533	0.0742084
embryo	Olig1	ENSMUSG00000046160	B6.A-19 N2 B6/B6	25.3825	0.819226	0.458867	1.78532	0.0742089
placenta	Mtif3	ENSMUSG00000016510	B6.A-15 N2 B6/B6	219.358	-0.554027	0.310327	-1.7853	0.074212
liver	Ccr7	ENSMUSG00000037944	B6.A-15 N2 B6/B6	2.83179	1.28803	0.721466	1.78529	0.074214
placenta	Fam102a	ENSMUSG00000039157	B6.A-15 N2 B6/B6	294.992	0.412382	0.231006	1.78515	0.0742362
placenta	Cog7	ENSMUSG00000034951	B6.A-15 N2 B6/B6	220.742	0.46812	0.262232	1.78513	0.0742396
placenta	Enho	ENSMUSG00000028445	B6.A-15 N2 B6/B6	173.04	-0.728879	0.408318	-1.78508	0.0742488
liver	4932702P03Rik	ENSMUSG00000086796	B6.A-17 N2 B6/B6	0.38743	0.821212	0.460139	1.78471	0.074309
liver	A930002H24Rik	ENSMUSG00000045506	B6.A-17 N2 B6/B6	0.38743	0.821212	0.460139	1.78471	0.074309
liver	1110007C09Rik	ENSMUSG00000037960	B6.A-15 N2 B6/B6	37.1887	-0.689947	0.386625	-1.78454	0.0743361
placenta	Mcm4	ENSMUSG00000022673	B6.A-15 N2 B6/B6	355.525	0.44703	0.250613	1.78375	0.0744651
embryo	Otud7a	ENSMUSG00000033510	B6.A-19 N2 B6/B6	34.7013	0.766857	0.429928	1.78368	0.0744749
embryo	Adh1	ENSMUSG00000074207	B6.A-15 N2 B6/B6	140.123	0.648657	0.363723	1.78338	0.0745239
liver	4921504A21Rik	ENSMUSG00000097626	B6.A-17 N2 B6/B6	0.391364	0.819216	0.459463	1.78299	0.0745885
liver	B230377A18Rik	ENSMUSG00000097678	B6.A-17 N2 B6/B6	0.391364	0.819216	0.459463	1.78299	0.0745885
liver	Gm26642	ENSMUSG00000097680	B6.A-17 N2 B6/B6	0.391364	0.819216	0.459463	1.78299	0.0745885
embryo	Krt4	ENSMUSG00000059668	B6.A-19 N2 B6/B6	30.9168	1.11553	0.625894	1.7823	0.0747003
embryo	Lcor	ENSMUSG00000025019	B6.A-15 N2 B6/B6	1011.26	-0.418464	0.234789	-1.78229	0.0747014
embryo	Gm10253	ENSMUSG00000068924	B6.A-19 N2 B6/B6	2.43401	1.23453	0.692685	1.78224	0.0747105
placenta	Tspo	ENSMUSG00000041736	B6.A-15 N2 B6/B6	271.044	-0.638933	0.358539	-1.78205	0.0747415
pituitary	Gm26798	ENSMUSG00000097578	B6.A-15 N2 B6/B6	0.630955	-1.07575	0.603684	-1.78197	0.0747535
embryo	Rps19-ps3	ENSMUSG00000080059	B6.A-15 N2 B6/B6	15.7345	0.905217	0.508024	1.78184	0.0747756
embryo	Piwil2	ENSMUSG00000033644	B6.A-15 N2 B6/B6	4.66002	-1.23829	0.694956	-1.78182	0.0747778
embryo	Tmem121	ENSMUSG00000049036	B6.A-15 N2 B6/B6	143.875	0.771699	0.433167	1.78153	0.0748263
placenta	Gm12953	ENSMUSG00000087299	B6.A-15 N2 B6/B6	0.722224	-1.07953	0.606042	-1.78128	0.0748663
placenta	Tmem220	ENSMUSG00000050270	B6.A-15 N2 B6/B6	22.8519	0.907556	0.509571	1.78102	0.0749095
placenta	Tmem135	ENSMUSG00000039428	B6.A-15 N2 B6/B6	376.316	0.434917	0.244206	1.78095	0.0749212
embryo	A730013G03Rik	ENSMUSG00000047384	B6.A-19 N2 B6/B6	4.27506	1.22577	0.688361	1.78071	0.0749594
embryo	Lrrc24	ENSMUSG00000033707	B6.A-15 N2 B6/B6	33.5314	0.844291	0.474179	1.78053	0.0749888
placenta	Rassf7	ENSMUSG00000038618	B6.A-15 N2 B6/B6	264.525	-0.546728	0.307101	-1.78029	0.0750286
liver	Klhl17	ENSMUSG00000078484	B6.A-15 N2 B6/B6	51.2161	-0.647721	0.363856	-1.78016	0.0750504
embryo	1500011K16Rik	ENSMUSG00000051319	B6.A-15 N2 B6/B6	144.342	0.596617	0.335159	1.7801	0.0750594
placenta	Mon1b	ENSMUSG00000078908	B6.A-15 N2 B6/B6	135.51	0.542997	0.305112	1.77966	0.0751309
liver	Fancc	ENSMUSG00000021461	B6.A-15 N2 B6/B6	39.2802	0.676159	0.379961	1.77955	0.0751497
embryo	Gm10177	ENSMUSG00000090136	B6.A-19 N2 B6/B6	18.4295	-0.948273	0.532874	-1.77955	0.0751504
embryo	Sox3	ENSMUSG00000045179	B6.A-19 N2 B6/B6	26.9357	1.08876	0.611875	1.77938	0.0751781
liver	Psmb7-ps2	ENSMUSG00000081042	B6.A-17 N2 B6/B6	0.572754	0.941529	0.529216	1.7791	0.0752229
placenta	Top1mt	ENSMUSG00000000934	B6.A-15 N2 B6/B6	298.74	-0.539	0.302967	-1.77907	0.075228
placenta	Prkrip1	ENSMUSG00000039737	B6.A-15 N2 B6/B6	269.7	-0.471734	0.265233	-1.77856	0.0753112
placenta	Tyw1	ENSMUSG00000056310	B6.A-15 N2 B6/B6	410.081	-0.470692	0.264691	-1.77827	0.0753593
placenta	Eral1	ENSMUSG00000020832	B6.A-15 N2 B6/B6	222.745	-0.442392	0.248782	-1.77823	0.0753655
embryo	Sptbn4	ENSMUSG00000011751	B6.A-19 N2 B6/B6	33.8166	0.855448	0.481154	1.77791	0.0754187
embryo	Brms1	ENSMUSG00000080268	B6.A-15 N2 B6/B6	285.936	0.551661	0.310317	1.77774	0.0754474
placenta	Rin3	ENSMUSG00000044456	B6.A-15 N2 B6/B6	73.0764	0.653212	0.367502	1.77743	0.0754968
placenta	Cnnm3	ENSMUSG00000001138	B6.A-15 N2 B6/B6	103.788	0.619052	0.348317	1.77727	0.0755246
placenta	Pycr2	ENSMUSG00000026520	B6.A-15 N2 B6/B6	210.567	-0.586976	0.330354	-1.77681	0.0755998
embryo	Sncaip	ENSMUSG00000024534	B6.A-15 N2 B6/B6	485.106	-0.545793	0.307213	-1.7766	0.0756343
embryo	Tha1	ENSMUSG00000017713	B6.A-19 N2 B6/B6	25.1511	0.793198	0.446541	1.77632	0.075681
placenta	Ssh3	ENSMUSG00000034616	B6.A-15 N2 B6/B6	285.893	-0.521359	0.293514	-1.77627	0.0756888
embryo	Mrgpre	ENSMUSG00000048965	B6.A-19 N2 B6/B6	28.9264	0.904314	0.509113	1.77626	0.0756908
placenta	Apol9a	ENSMUSG00000057346	B6.A-15 N2 B6/B6	16.8322	-0.986511	0.555394	-1.77624	0.0756939
placenta	Usp42	ENSMUSG00000051306	B6.A-15 N2 B6/B6	195.728	0.514103	0.289477	1.77597	0.0757379
embryo	Spats2l	ENSMUSG00000038305	B6.A-15 N2 B6/B6	825.494	-0.497488	0.280157	-1.77574	0.0757752
heart	Amdhd1	ENSMUSG00000015890	B6.A-17 N2 B6/B6	2.47776	1.2851	0.723991	1.77502	0.0758944
embryo	Cblc	ENSMUSG00000040525	B6.A-19 N2 B6/B6	11.3091	1.05451	0.594131	1.77488	0.075917
pituitary	Gm13052	ENSMUSG00000085816	B6.A-15 N2 B6/B6	1.06408	1.31765	0.742636	1.77429	0.0760147
embryo	Sytl1	ENSMUSG00000028860	B6.A-15 N2 B6/B6	29.6768	0.81868	0.461416	1.77428	0.0760169
placenta	Brms1	ENSMUSG00000080268	B6.A-15 N2 B6/B6	387.516	-0.616794	0.347764	-1.7736	0.0761297
pituitary	C8a	ENSMUSG00000035031	B6.A-15 N2 B6/B6	0.563392	-1.0797	0.608942	-1.77307	0.0762173
heart	Pah	ENSMUSG00000020051	B6.A-17 N2 B6/B6	23.5626	0.908331	0.512424	1.77262	0.0762924
embryo	1700013G24Rik	ENSMUSG00000041399	B6.A-19 N2 B6/B6	0.727234	0.982184	0.554096	1.77259	0.0762969
placenta	Tmem104	ENSMUSG00000045980	B6.A-15 N2 B6/B6	143.593	0.66615	0.375849	1.77239	0.0763304
placenta	Ear2	ENSMUSG00000072596	B6.A-15 N2 B6/B6	134.33	-0.779946	0.440113	-1.77215	0.0763697
heart	Fpr1	ENSMUSG00000045551	B6.A-17 N2 B6/B6	1.40873	1.19658	0.675221	1.77213	0.0763725
embryo	Ctsq	ENSMUSG00000021439	B6.A-15 N2 B6/B6	3.79057	-1.23625	0.697726	-1.77183	0.0764232
liver	Cpb1	ENSMUSG00000011463	B6.A-15 N2 B6/B6	11.6496	0.922924	0.520891	1.77182	0.0764244
embryo	Prlr	ENSMUSG00000005268	B6.A-15 N2 B6/B6	33.2612	-0.732853	0.413668	-1.7716	0.0764616
embryo	Chrdl2	ENSMUSG00000030732	B6.A-15 N2 B6/B6	6.04254	1.18458	0.668876	1.77101	0.0765598
embryo	Gm25776	ENSMUSG00000080365	B6.A-15 N2 B6/B6	378.038	-0.486332	0.274639	-1.77081	0.076593
pituitary	Gm10062	ENSMUSG00000059244	B6.A-15 N2 B6/B6	1.28708	1.32645	0.749089	1.77076	0.0766013
placenta	Ky	ENSMUSG00000035606	B6.A-15 N2 B6/B6	3.19564	1.34658	0.760492	1.77067	0.0766149
embryo	Hist1h2bp	ENSMUSG00000069308	B6.A-15 N2 B6/B6	263.489	0.673462	0.380419	1.77032	0.0766745
embryo	Ferd3l	ENSMUSG00000046518	B6.A-15 N2 B6/B6	3.36702	1.23751	0.699145	1.77004	0.0767206
placenta	Tmem204	ENSMUSG00000024168	B6.A-15 N2 B6/B6	106.304	-0.562288	0.317679	-1.76999	0.0767292
placenta	Ntf5	ENSMUSG00000074121	B6.A-15 N2 B6/B6	45.4657	-0.735714	0.415721	-1.76973	0.0767721
placenta	Mrpl14	ENSMUSG00000023939	B6.A-15 N2 B6/B6	236.528	-0.665453	0.376092	-1.76939	0.076829
placenta	Gpank1	ENSMUSG00000092417	B6.A-15 N2 B6/B6	201.375	-0.545403	0.308286	-1.76915	0.0768695
heart	Rfx1	ENSMUSG00000031706	B6.A-17 N2 B6/B6	24.3522	0.796846	0.450471	1.76892	0.0769076
liver	Gm13008	ENSMUSG00000085714	B6.A-17 N2 B6/B6	0.383496	0.807754	0.456658	1.76884	0.076921
liver		ENSMUSG00000098988	B6.A-17 N2 B6/B6	0.383496	0.807754	0.456658	1.76884	0.076921
heart	1700095B22Rik	ENSMUSG00000074346	B6.A-15 N2 B6/B6	2.01156	-1.24503	0.703985	-1.76855	0.0769689
placenta	Ppp2r2a	ENSMUSG00000022052	B6.A-15 N2 B6/B6	419.073	0.507563	0.287013	1.76843	0.0769885
pituitary	Xlr5a	ENSMUSG00000058328	B6.A-15 N2 B6/B6	1.41862	-1.32544	0.749503	-1.76843	0.0769892
placenta	Cherp	ENSMUSG00000052488	B6.A-15 N2 B6/B6	173.689	0.529887	0.299684	1.76815	0.0770351
pituitary	Gm11830	ENSMUSG00000081490	B6.A-15 N2 B6/B6	0.563026	-1.07548	0.60826	-1.76813	0.0770397
placenta	Gm25791	ENSMUSG00000065226	B6.A-15 N2 B6/B6	26.0961	1.09907	0.621638	1.76802	0.0770578
embryo	Tnfrsf11a	ENSMUSG00000026321	B6.A-15 N2 B6/B6	41.9925	-0.745337	0.421617	-1.76781	0.077093
liver	Zfp811	ENSMUSG00000055202	B6.A-15 N2 B6/B6	1.5212	1.21184	0.685543	1.76771	0.0771098
embryo	Mrpl14	ENSMUSG00000023939	B6.A-15 N2 B6/B6	309.337	0.538179	0.304535	1.76722	0.0771921
placenta	Tgif1	ENSMUSG00000047407	B6.A-15 N2 B6/B6	168.34	0.534465	0.302445	1.76715	0.0772035
placenta	Ears2	ENSMUSG00000030871	B6.A-15 N2 B6/B6	251.524	-0.450636	0.255027	-1.76701	0.0772259
embryo	Crybb1	ENSMUSG00000029343	B6.A-15 N2 B6/B6	65.5739	0.751448	0.425275	1.76697	0.0772332
heart	Sufu	ENSMUSG00000025231	B6.A-17 N2 B6/B6	24.7535	0.803513	0.454752	1.76693	0.0772403
liver	Kifc2	ENSMUSG00000004187	B6.A-15 N2 B6/B6	31.483	-0.801841	0.453834	-1.76681	0.0772596
pituitary	Gm10384	ENSMUSG00000072618	B6.A-15 N2 B6/B6	1.81518	-1.40176	0.793437	-1.7667	0.0772793
liver	Hist1h4a	ENSMUSG00000060093	B6.A-15 N2 B6/B6	18.2806	0.90293	0.511223	1.76622	0.0773597
heart	Scn2b	ENSMUSG00000070304	B6.A-17 N2 B6/B6	3.76667	-1.27337	0.720986	-1.76615	0.0773707
embryo	2810011L19Rik	ENSMUSG00000097929	B6.A-19 N2 B6/B6	25.753	0.835293	0.473054	1.76575	0.0774386
pituitary	Gm15852	ENSMUSG00000089990	B6.A-X F1 B6/B6	1.24823	-1.38882	0.786603	-1.76559	0.0774652
liver	Gm8203	ENSMUSG00000060214	B6.A-15 N2 B6/B6	7.44933	1.17196	0.664187	1.7645	0.077648
pituitary	Gm1078	ENSMUSG00000085272	B6.A-15 N2 B6/B6	2.76555	-1.42127	0.805676	-1.76407	0.0777205
pituitary	Rpl31-ps12	ENSMUSG00000083192	B6.A-15 N2 B6/B6	1.1435	-1.31581	0.745947	-1.76394	0.077742
liver	Gm15713	ENSMUSG00000085499	B6.A-17 N2 B6/B6	0.932013	1.07011	0.606893	1.76326	0.077856
heart	AA986860	ENSMUSG00000042510	B6.A-17 N2 B6/B6	4.80556	1.23549	0.701148	1.76209	0.0780543
pituitary	Ces1c	ENSMUSG00000057400	B6.A-X F1 B6/B6	1.43501	-1.37454	0.780069	-1.76208	0.0780561
placenta	Rps16-ps2	ENSMUSG00000060419	B6.A-15 N2 B6/B6	2.00413	1.31327	0.745305	1.76205	0.0780603
placenta	Stk38l	ENSMUSG00000001630	B6.A-15 N2 B6/B6	355.633	0.470134	0.266901	1.76146	0.0781611
liver	Ano2	ENSMUSG00000038115	B6.A-15 N2 B6/B6	1.74134	1.23341	0.700285	1.7613	0.0781882
embryo	Cryba2	ENSMUSG00000006546	B6.A-15 N2 B6/B6	34.5365	0.797292	0.452695	1.76121	0.0782023
liver	Jph1	ENSMUSG00000042686	B6.A-15 N2 B6/B6	23.6449	-0.948343	0.538568	-1.76086	0.0782623
liver	Itgam	ENSMUSG00000030786	B6.A-15 N2 B6/B6	25.1944	0.792029	0.449997	1.76007	0.0783951
placenta	Fgfbp3	ENSMUSG00000047632	B6.A-15 N2 B6/B6	25.633	-0.886745	0.504058	-1.75921	0.0785417
embryo	Slc14a2	ENSMUSG00000024552	B6.A-19 N2 B6/B6	2.48404	1.21228	0.689288	1.75875	0.0786204
heart	Gm13844	ENSMUSG00000086855	B6.A-15 N2 B6/B6	1.56014	-1.21092	0.688558	-1.75864	0.0786389
embryo	Snora68	ENSMUSG00000077563	B6.A-15 N2 B6/B6	130.4	0.5913	0.336241	1.75856	0.0786528
embryo	Acads	ENSMUSG00000029545	B6.A-15 N2 B6/B6	475.155	0.553334	0.31467	1.75846	0.0786694
embryo	Nlrp4f	ENSMUSG00000032999	B6.A-19 N2 B6/B6	0.555916	-0.894444	0.508719	-1.75823	0.0787086
pituitary	Gm26792	ENSMUSG00000096996	B6.A-15 N2 B6/B6	0.963763	-1.28708	0.732042	-1.7582	0.0787128
placenta	Cox15	ENSMUSG00000040018	B6.A-15 N2 B6/B6	322.024	0.492709	0.280238	1.75818	0.0787169
embryo	Gm12852	ENSMUSG00000081733	B6.A-15 N2 B6/B6	9.82842	-1.1393	0.648009	-1.75815	0.0787211
embryo	Ifit1	ENSMUSG00000034459	B6.A-19 N2 B6/B6	15.1709	-0.968473	0.550947	-1.75783	0.0787759
placenta	Znhit2	ENSMUSG00000075227	B6.A-15 N2 B6/B6	85.2509	-0.809511	0.46055	-1.7577	0.0787979
pituitary	Mcpt4	ENSMUSG00000061068	B6.A-15 N2 B6/B6	1.78383	-1.39255	0.792296	-1.75761	0.0788132
placenta	Gstm5	ENSMUSG00000004032	B6.A-15 N2 B6/B6	197.251	-0.506412	0.28817	-1.75733	0.0788607
heart	Gm20417	ENSMUSG00000092267	B6.A-15 N2 B6/B6	1.25753	-1.11369	0.633813	-1.75712	0.0788969
embryo	Selplg	ENSMUSG00000048163	B6.A-19 N2 B6/B6	30.4905	0.75916	0.432076	1.75701	0.0789169
placenta	Cdon	ENSMUSG00000038119	B6.A-15 N2 B6/B6	176.013	0.533458	0.303719	1.75642	0.0790168
embryo	Gm14121	ENSMUSG00000083325	B6.A-19 N2 B6/B6	2.03987	-1.21261	0.690456	-1.75625	0.0790459
heart	Orm1	ENSMUSG00000039196	B6.A-17 N2 B6/B6	23.1646	0.974959	0.555197	1.75606	0.0790784
placenta	Gm17115	ENSMUSG00000091968	B6.A-15 N2 B6/B6	0.723974	-1.06241	0.605007	-1.75604	0.0790821
pituitary	Gm9947	ENSMUSG00000054493	B6.A-15 N2 B6/B6	1.51362	1.37514	0.783131	1.75595	0.0790962
liver	A730085K08Rik	ENSMUSG00000093598	B6.A-17 N2 B6/B6	0.970688	1.09622	0.62431	1.75588	0.0791082
embryo	Gm21846	ENSMUSG00000094832	B6.A-19 N2 B6/B6	6.30464	1.16682	0.664695	1.75543	0.0791863
placenta	Zc3h11a	ENSMUSG00000026464	B6.A-15 N2 B6/B6	22.4428	1.00687	0.57361	1.75533	0.0792035
liver	Akr1b8	ENSMUSG00000029762	B6.A-15 N2 B6/B6	43.3587	0.635225	0.361933	1.75509	0.0792441
placenta	Pdcd2	ENSMUSG00000014771	B6.A-15 N2 B6/B6	262.205	-0.469006	0.26723	-1.75506	0.0792483
placenta	Ptpn23	ENSMUSG00000036057	B6.A-15 N2 B6/B6	247.603	0.458701	0.261371	1.75498	0.0792629
heart	Fbn2	ENSMUSG00000024598	B6.A-17 N2 B6/B6	20.7096	0.831625	0.473955	1.75465	0.0793191
embryo	Gpr83	ENSMUSG00000031932	B6.A-19 N2 B6/B6	34.4382	0.728072	0.415077	1.75406	0.0794197
placenta	Erf	ENSMUSG00000040857	B6.A-15 N2 B6/B6	113.501	-0.672601	0.383464	-1.75401	0.0794284
placenta	Tcof1	ENSMUSG00000024613	B6.A-15 N2 B6/B6	104.143	0.666311	0.37992	1.75382	0.0794614
liver	Rps27a-ps2	ENSMUSG00000058838	B6.A-15 N2 B6/B6	4.52439	1.23925	0.706614	1.75379	0.0794668
embryo	Gm13835	ENSMUSG00000086922	B6.A-19 N2 B6/B6	8.50418	-1.07392	0.612363	-1.75372	0.0794778
placenta	Gm9938	ENSMUSG00000054178	B6.A-15 N2 B6/B6	148.657	0.578457	0.329851	1.75369	0.0794831
placenta	Rprd1a	ENSMUSG00000040446	B6.A-15 N2 B6/B6	205.387	0.456007	0.260183	1.75264	0.0796633
embryo	Nlrp4f	ENSMUSG00000032999	B6.A-15 N2 B6/B6	0.555916	-0.884514	0.504776	-1.75229	0.0797244
heart	Gm12941	ENSMUSG00000084088	B6.A-15 N2 B6/B6	0.758142	-1.00312	0.572859	-1.75108	0.0799323
pituitary	Mettl7b	ENSMUSG00000025347	B6.A-X F1 B6/B6	0.539493	-1.07281	0.612704	-1.75094	0.0799561
placenta	Tsta3	ENSMUSG00000022570	B6.A-15 N2 B6/B6	368.997	-0.546799	0.312307	-1.75084	0.0799741
embryo	Fam186b	ENSMUSG00000078907	B6.A-19 N2 B6/B6	3.16517	1.22145	0.69809	1.7497	0.0801707
liver	Fam107a	ENSMUSG00000021750	B6.A-15 N2 B6/B6	10.8701	-1.23161	0.703902	-1.74969	0.0801714
embryo	Chad	ENSMUSG00000039084	B6.A-19 N2 B6/B6	8.24571	1.07305	0.613287	1.74968	0.0801742
embryo	Sult2a1	ENSMUSG00000078798	B6.A-19 N2 B6/B6	0.56872	-0.894128	0.511061	-1.74955	0.0801958
embryo	Cryga	ENSMUSG00000044429	B6.A-15 N2 B6/B6	99.4113	0.717821	0.410302	1.74949	0.0802057
placenta	Cyp1a1	ENSMUSG00000032315	B6.A-15 N2 B6/B6	33.8892	0.773461	0.44212	1.74944	0.0802157
liver	Pcp4l1	ENSMUSG00000038370	B6.A-15 N2 B6/B6	17.6889	-0.950648	0.543418	-1.74939	0.0802241
embryo	Rem1	ENSMUSG00000000359	B6.A-19 N2 B6/B6	18.767	0.882843	0.504726	1.74915	0.0802644
liver	Hist1h4i	ENSMUSG00000060639	B6.A-15 N2 B6/B6	15.2322	0.962859	0.5506	1.74875	0.0803349
embryo	Kif12	ENSMUSG00000028357	B6.A-19 N2 B6/B6	26.0914	0.779005	0.445606	1.74819	0.0804306
placenta	Lrrc47	ENSMUSG00000029028	B6.A-15 N2 B6/B6	244.142	0.450328	0.257607	1.74812	0.0804436
placenta	Tsen54	ENSMUSG00000020781	B6.A-15 N2 B6/B6	239.532	-0.548906	0.314015	-1.74802	0.0804598
placenta	Nfkbil1	ENSMUSG00000042419	B6.A-15 N2 B6/B6	102.571	-0.829997	0.474965	-1.74749	0.0805525
placenta	Dedd2	ENSMUSG00000054499	B6.A-15 N2 B6/B6	405.439	-0.654226	0.374387	-1.74746	0.0805575
embryo	1700082M22Rik	ENSMUSG00000023737	B6.A-15 N2 B6/B6	1.28964	-1.12954	0.646459	-1.74727	0.0805906
embryo	Tbxa2r	ENSMUSG00000034881	B6.A-19 N2 B6/B6	33.5875	0.781184	0.447096	1.74724	0.0805958
placenta	Tmem116	ENSMUSG00000029452	B6.A-15 N2 B6/B6	320.895	-0.415127	0.237641	-1.74687	0.0806601
placenta	Piezo2	ENSMUSG00000041482	B6.A-15 N2 B6/B6	343.541	0.424639	0.243104	1.74674	0.0806828
placenta	Doxl2	ENSMUSG00000068536	B6.A-15 N2 B6/B6	107.703	-0.592089	0.338969	-1.74673	0.0806833
liver	Mtfr2	ENSMUSG00000019992	B6.A-15 N2 B6/B6	2.65575	1.24631	0.713554	1.74662	0.0807031
heart	Clnk	ENSMUSG00000039315	B6.A-17 N2 B6/B6	0.36838	0.810006	0.463756	1.74662	0.0807031
heart	Gm15700	ENSMUSG00000087492	B6.A-17 N2 B6/B6	0.36838	0.810006	0.463756	1.74662	0.0807031
heart	Nek10	ENSMUSG00000042567	B6.A-17 N2 B6/B6	0.36838	0.810006	0.463756	1.74662	0.0807031
embryo	Pld4	ENSMUSG00000052160	B6.A-15 N2 B6/B6	92.1243	0.54015	0.309309	1.74631	0.0807567
placenta	Fmod	ENSMUSG00000041559	B6.A-15 N2 B6/B6	34.9963	0.780963	0.447233	1.74621	0.0807744
embryo	Dcxr	ENSMUSG00000039450	B6.A-15 N2 B6/B6	65.6462	0.6406	0.366921	1.74588	0.0808318
embryo	A430104N18Rik	ENSMUSG00000084796	B6.A-19 N2 B6/B6	6.30624	1.17135	0.670929	1.74587	0.0808336
embryo	Gm9804	ENSMUSG00000045946	B6.A-15 N2 B6/B6	3.593	1.21558	0.696264	1.74586	0.0808354
embryo	Oxld1	ENSMUSG00000039670	B6.A-15 N2 B6/B6	71.0588	0.650657	0.372756	1.74553	0.0808922
placenta	Pvrl1	ENSMUSG00000032012	B6.A-15 N2 B6/B6	73.4476	0.601553	0.344728	1.74501	0.0809835
placenta	Gm26523	ENSMUSG00000096984	B6.A-15 N2 B6/B6	1.16271	1.19281	0.683615	1.74485	0.0810111
liver	Aldh18a1	ENSMUSG00000025007	B6.A-15 N2 B6/B6	29.3487	0.751981	0.431	1.74474	0.0810305
embryo	Rwdd4a	ENSMUSG00000031568	B6.A-15 N2 B6/B6	388.639	-0.470281	0.269572	-1.74455	0.0810633
placenta	Defb1	ENSMUSG00000044748	B6.A-15 N2 B6/B6	7.30568	-1.2423	0.712187	-1.74435	0.0810985
placenta	Map3k9	ENSMUSG00000042724	B6.A-15 N2 B6/B6	31.8469	0.757623	0.434365	1.74421	0.0811228
liver	Trim10	ENSMUSG00000073400	B6.A-15 N2 B6/B6	2.57015	1.25791	0.721238	1.7441	0.0811418
placenta	Homer3	ENSMUSG00000003573	B6.A-15 N2 B6/B6	125.865	-0.664639	0.381088	-1.74406	0.081149
pituitary	2410076I21Rik	ENSMUSG00000074269	B6.A-15 N2 B6/B6	2.36775	-1.40241	0.804423	-1.74337	0.0812691
embryo	Gm23833	ENSMUSG00000089525	B6.A-19 N2 B6/B6	13.7966	1.0031	0.575397	1.74332	0.0812774
embryo	Gp1bb	ENSMUSG00000050761	B6.A-19 N2 B6/B6	34.5108	0.730877	0.419264	1.74324	0.081292
placenta	Commd1	ENSMUSG00000051355	B6.A-15 N2 B6/B6	284.855	-0.511573	0.293474	-1.74316	0.0813048
placenta	Rnaseh1	ENSMUSG00000020630	B6.A-15 N2 B6/B6	262.318	-0.519141	0.297842	-1.74301	0.0813323
placenta	Zfp7	ENSMUSG00000033669	B6.A-15 N2 B6/B6	209.252	-0.449431	0.257952	-1.7423	0.0814559
placenta	Polr2h	ENSMUSG00000021018	B6.A-15 N2 B6/B6	246.399	-0.459476	0.263736	-1.74218	0.0814762
placenta	Gm25541	ENSMUSG00000080538	B6.A-15 N2 B6/B6	34.6814	0.998417	0.573424	1.74115	0.0816574
heart	Pla2g3	ENSMUSG00000034579	B6.A-17 N2 B6/B6	2.37279	1.26041	0.723962	1.74099	0.0816853
placenta	Gmcl1	ENSMUSG00000001157	B6.A-15 N2 B6/B6	233.039	0.427965	0.245875	1.74058	0.081757
placenta	Fam211b	ENSMUSG00000046807	B6.A-15 N2 B6/B6	2.95765	1.32057	0.758763	1.74043	0.0817842
pituitary	Gm26718	ENSMUSG00000097367	B6.A-15 N2 B6/B6	2.59035	-1.40207	0.805617	-1.74037	0.0817935
placenta	Atp5g2	ENSMUSG00000062683	B6.A-15 N2 B6/B6	324.596	-0.541213	0.310979	-1.74035	0.0817969
embryo	C030048H21Rik	ENSMUSG00000079537	B6.A-19 N2 B6/B6	1.41674	1.12143	0.644488	1.74003	0.0818542
heart	Crtc1	ENSMUSG00000003575	B6.A-17 N2 B6/B6	27.2879	0.750948	0.431582	1.73999	0.0818608
embryo	Kdm4dl	ENSMUSG00000098832	B6.A-15 N2 B6/B6	2.07148	1.19932	0.689473	1.73947	0.0819518
placenta	Cyp4f18	ENSMUSG00000003484	B6.A-15 N2 B6/B6	88.3632	-0.594149	0.341573	-1.73945	0.0819559
heart	Clec4n	ENSMUSG00000023349	B6.A-17 N2 B6/B6	23.3185	-0.829583	0.476937	-1.7394	0.0819651
placenta	Glt28d2	ENSMUSG00000031286	B6.A-15 N2 B6/B6	20.6285	0.982456	0.565121	1.73849	0.0821251
embryo	Myl3	ENSMUSG00000059741	B6.A-15 N2 B6/B6	294.821	0.525325	0.302253	1.73803	0.0822049
liver	Ier2	ENSMUSG00000053560	B6.A-15 N2 B6/B6	57.6287	-0.633627	0.364647	-1.73764	0.0822739
embryo	Adam9	ENSMUSG00000031555	B6.A-15 N2 B6/B6	472.662	-0.423277	0.243634	-1.73735	0.0823255
pituitary	Gm26551	ENSMUSG00000097219	B6.A-15 N2 B6/B6	1.40835	-1.35068	0.777488	-1.73724	0.0823443
liver	P2ry12	ENSMUSG00000036353	B6.A-15 N2 B6/B6	43.3188	0.702776	0.404607	1.73693	0.0823987
pituitary	Ldha-ps	ENSMUSG00000082330	B6.A-15 N2 B6/B6	0.619926	1.11917	0.644338	1.73693	0.0823999
placenta	Qtrtd1	ENSMUSG00000022704	B6.A-15 N2 B6/B6	214.836	0.458431	0.26395	1.73681	0.0824209
embryo	Rgs11	ENSMUSG00000024186	B6.A-15 N2 B6/B6	25.5598	0.813022	0.468153	1.73666	0.0824474
placenta	Rabl5	ENSMUSG00000007987	B6.A-15 N2 B6/B6	80.4831	-0.63879	0.367875	-1.73643	0.0824877
embryo	Gm13340	ENSMUSG00000083563	B6.A-19 N2 B6/B6	31.2291	-0.742082	0.427405	-1.73625	0.0825195
heart	3830403N18Rik	ENSMUSG00000031125	B6.A-17 N2 B6/B6	19.639	-0.862297	0.496692	-1.73608	0.0825499
embryo	2210017G18Rik	ENSMUSG00000096970	B6.A-19 N2 B6/B6	19.5381	0.93677	0.539704	1.73571	0.0826152
placenta	Rab7l1	ENSMUSG00000026433	B6.A-15 N2 B6/B6	130.169	-0.483714	0.278689	-1.73568	0.0826206
placenta	Zfp185	ENSMUSG00000031351	B6.A-15 N2 B6/B6	261.252	0.505314	0.291147	1.7356	0.0826354
pituitary	Tcap	ENSMUSG00000007877	B6.A-15 N2 B6/B6	2.08407	-1.391	0.801624	-1.73523	0.0827001
liver	Gm10130	ENSMUSG00000095315	B6.A-15 N2 B6/B6	1.41771	1.18336	0.682054	1.735	0.0827415
placenta	Chst15	ENSMUSG00000030930	B6.A-15 N2 B6/B6	124.359	0.510656	0.294334	1.73495	0.0827489
embryo	Lsmd1	ENSMUSG00000059278	B6.A-15 N2 B6/B6	355.147	0.530074	0.305578	1.73466	0.082801
heart	Cpb2	ENSMUSG00000021999	B6.A-17 N2 B6/B6	7.21797	1.19353	0.688074	1.73459	0.0828136
placenta	Ahr	ENSMUSG00000019256	B6.A-15 N2 B6/B6	130.036	0.502549	0.289731	1.73454	0.0828227
pituitary	Sall4	ENSMUSG00000027547	B6.A-15 N2 B6/B6	2.63119	1.39656	0.805343	1.73412	0.0828969
placenta	Shf	ENSMUSG00000033256	B6.A-15 N2 B6/B6	94.2544	-0.588016	0.339162	-1.73373	0.0829656
placenta	2010015L04Rik	ENSMUSG00000042233	B6.A-15 N2 B6/B6	12.9611	1.07268	0.618874	1.73327	0.0830476
liver	Hmmr	ENSMUSG00000020330	B6.A-15 N2 B6/B6	14.6878	0.980321	0.565797	1.73264	0.0831601
placenta	Mcph1	ENSMUSG00000039842	B6.A-15 N2 B6/B6	197.739	0.431019	0.248809	1.73233	0.0832155
embryo	Anp32b	ENSMUSG00000028333	B6.A-15 N2 B6/B6	632.211	-0.735798	0.424752	-1.7323	0.0832201
embryo	Vwa5b1	ENSMUSG00000028753	B6.A-19 N2 B6/B6	7.81952	1.08963	0.629055	1.73216	0.0832448
embryo	Soat1	ENSMUSG00000026600	B6.A-15 N2 B6/B6	736.303	-0.390902	0.225761	-1.73148	0.0833656
embryo	Nudt14	ENSMUSG00000002804	B6.A-15 N2 B6/B6	165.613	0.562203	0.324764	1.73112	0.0834311
placenta	Cadm3	ENSMUSG00000005338	B6.A-15 N2 B6/B6	0.758502	1.05433	0.609155	1.7308	0.0834866
placenta	Extl3	ENSMUSG00000021978	B6.A-15 N2 B6/B6	397.282	0.479234	0.276899	1.73072	0.0835021
placenta	Gm12929	ENSMUSG00000084099	B6.A-15 N2 B6/B6	0.583795	0.974426	0.563047	1.73063	0.0835177
placenta	Gpr98	ENSMUSG00000069170	B6.A-15 N2 B6/B6	19.0013	0.891648	0.515247	1.73052	0.0835366
embryo	Gm10059	ENSMUSG00000059064	B6.A-15 N2 B6/B6	0.340989	0.719451	0.415823	1.73019	0.0835968
pituitary	Gm8494	ENSMUSG00000094090	B6.A-X F1 B6/B6	0.477728	-1.06113	0.613326	-1.73013	0.0836076
embryo	Tppp3	ENSMUSG00000014846	B6.A-15 N2 B6/B6	459.499	0.594209	0.343453	1.7301	0.0836116
embryo	Hist1h4i	ENSMUSG00000060639	B6.A-15 N2 B6/B6	865.646	0.714114	0.41276	1.73009	0.0836136
liver	Adm	ENSMUSG00000030790	B6.A-15 N2 B6/B6	12.1409	1.01623	0.587467	1.72985	0.0836568
embryo	Epb4.1l4a	ENSMUSG00000024376	B6.A-15 N2 B6/B6	208.473	-0.5186	0.299853	-1.72952	0.0837165
placenta	Rassf5	ENSMUSG00000026430	B6.A-15 N2 B6/B6	124.284	0.596976	0.345181	1.72946	0.0837276
pituitary	Sla2	ENSMUSG00000027636	B6.A-X F1 B6/B6	1.04541	-1.29997	0.751685	-1.72941	0.0837366
placenta	Rgs14	ENSMUSG00000052087	B6.A-15 N2 B6/B6	5.38002	-1.2524	0.724189	-1.72938	0.0837405
heart	Gm16675	ENSMUSG00000097534	B6.A-17 N2 B6/B6	3.50716	1.24634	0.720723	1.72929	0.0837576
embryo	Rasal3	ENSMUSG00000052142	B6.A-19 N2 B6/B6	14.6809	0.981269	0.567474	1.72919	0.0837756
placenta	Spsb2	ENSMUSG00000038451	B6.A-15 N2 B6/B6	278.039	-0.578736	0.334721	-1.72901	0.0838073
pituitary	Gm7461	ENSMUSG00000048484	B6.A-15 N2 B6/B6	1.35864	-1.33551	0.77249	-1.72883	0.0838389
embryo	Hdac10	ENSMUSG00000062906	B6.A-15 N2 B6/B6	168.019	0.494127	0.285817	1.72882	0.0838406
heart	Agxt2	ENSMUSG00000089678	B6.A-15 N2 B6/B6	2.85973	1.24284	0.718935	1.72873	0.0838581
pituitary	Gm15384	ENSMUSG00000086573	B6.A-15 N2 B6/B6	0.769042	-1.14195	0.660791	-1.72816	0.0839599
placenta	Sfrp2	ENSMUSG00000027996	B6.A-15 N2 B6/B6	7.00489	1.19905	0.693833	1.72815	0.083962
liver	Treml4	ENSMUSG00000051682	B6.A-15 N2 B6/B6	49.0199	0.652372	0.377549	1.72791	0.0840038
heart	Cyp2d10	ENSMUSG00000094806	B6.A-17 N2 B6/B6	12.0948	1.05338	0.60966	1.72782	0.0840198
heart	Grin2c	ENSMUSG00000020734	B6.A-15 N2 B6/B6	3.38927	-1.25071	0.724151	-1.72714	0.0841421
liver	2610204G22Rik	ENSMUSG00000054514	B6.A-15 N2 B6/B6	8.25657	1.08833	0.630145	1.7271	0.0841493
placenta	Zfp324	ENSMUSG00000004500	B6.A-15 N2 B6/B6	238.175	-0.469469	0.271833	-1.72705	0.0841589
liver	Pms2	ENSMUSG00000079109	B6.A-15 N2 B6/B6	55.8564	-0.574296	0.332627	-1.72655	0.0842492
pituitary	Slco6d1	ENSMUSG00000026336	B6.A-15 N2 B6/B6	0.716828	-1.11118	0.643637	-1.72641	0.0842745
placenta	Zfp318	ENSMUSG00000015597	B6.A-15 N2 B6/B6	360.734	0.454021	0.263049	1.72599	0.0843486
embryo	Rnf39	ENSMUSG00000036492	B6.A-19 N2 B6/B6	2.26659	1.19195	0.690676	1.72577	0.0843889
embryo	Nup107	ENSMUSG00000052798	B6.A-15 N2 B6/B6	706.269	-0.543632	0.315021	-1.7257	0.0844013
embryo	Gm7887	ENSMUSG00000044211	B6.A-19 N2 B6/B6	2.67568	-1.19598	0.693069	-1.72564	0.0844128
pituitary	Gm15689	ENSMUSG00000089924	B6.A-15 N2 B6/B6	2.36549	1.38429	0.802231	1.72556	0.0844273
placenta	Gcdh	ENSMUSG00000003809	B6.A-15 N2 B6/B6	440.45	-0.392766	0.227633	-1.72544	0.0844488
embryo	Olr1	ENSMUSG00000030162	B6.A-19 N2 B6/B6	6.20007	-1.17304	0.680239	-1.72445	0.0846266
embryo	Gm27042	ENSMUSG00000097792	B6.A-19 N2 B6/B6	11.6156	-0.961948	0.557829	-1.72445	0.0846268
heart	2810029C07Rik	ENSMUSG00000096995	B6.A-15 N2 B6/B6	3.39307	-1.24802	0.723745	-1.7244	0.0846364
liver	Lime1	ENSMUSG00000090077	B6.A-15 N2 B6/B6	3.8473	-1.23684	0.717502	-1.72381	0.0847425
placenta	Kcnj10	ENSMUSG00000044708	B6.A-15 N2 B6/B6	0.361972	0.810076	0.469934	1.72381	0.0847426
heart	Scube1	ENSMUSG00000016763	B6.A-17 N2 B6/B6	8.48089	1.08423	0.629059	1.72358	0.0847834
placenta	Etv5	ENSMUSG00000013089	B6.A-15 N2 B6/B6	48.3088	0.687545	0.398944	1.72341	0.0848139
heart	Serpind1	ENSMUSG00000022766	B6.A-17 N2 B6/B6	13.5119	1.0739	0.623206	1.72318	0.0848553
liver	Gm6055	ENSMUSG00000062081	B6.A-15 N2 B6/B6	9.52551	1.06439	0.617705	1.72314	0.0848637
placenta	Rassf4	ENSMUSG00000042129	B6.A-15 N2 B6/B6	367.728	0.429474	0.249281	1.72285	0.0849149
liver	Gm23686	ENSMUSG00000096391	B6.A-15 N2 B6/B6	8.09361	1.14102	0.662286	1.72284	0.0849168
placenta	Smim5	ENSMUSG00000048442	B6.A-15 N2 B6/B6	12.5761	-1.04343	0.605657	-1.7228	0.0849247
embryo	D630014O11Rik	ENSMUSG00000090168	B6.A-19 N2 B6/B6	5.2171	1.15967	0.673167	1.72271	0.0849405
embryo	Slc1a2	ENSMUSG00000005089	B6.A-15 N2 B6/B6	1237	-0.547015	0.317681	-1.7219	0.0850874
placenta	Abhd8	ENSMUSG00000007950	B6.A-15 N2 B6/B6	132.779	-0.75027	0.43586	-1.72135	0.0851866
embryo	Abcb9	ENSMUSG00000029408	B6.A-15 N2 B6/B6	54.4754	0.678757	0.394328	1.7213	0.085196
placenta	Gm2000	ENSMUSG00000078193	B6.A-15 N2 B6/B6	19.2033	-0.941409	0.546979	-1.72111	0.0852316
placenta	Slc26a1	ENSMUSG00000046959	B6.A-15 N2 B6/B6	10.1924	1.16006	0.674039	1.72106	0.0852392
embryo	Tagln	ENSMUSG00000032085	B6.A-15 N2 B6/B6	490.085	0.487103	0.283037	1.72099	0.0852526
pituitary	Gzmb	ENSMUSG00000015437	B6.A-15 N2 B6/B6	1.71633	-1.35783	0.789107	-1.72072	0.0853022
embryo	Brix1	ENSMUSG00000022247	B6.A-15 N2 B6/B6	560.989	-0.389698	0.22648	-1.72067	0.0853103
embryo	F930015N05Rik	ENSMUSG00000095224	B6.A-19 N2 B6/B6	6.41958	1.12535	0.654153	1.72032	0.0853741
liver	Gm6969	ENSMUSG00000066553	B6.A-15 N2 B6/B6	8.05334	1.17217	0.681524	1.71993	0.0854451
liver	Fcgbp	ENSMUSG00000047730	B6.A-15 N2 B6/B6	3.45693	-1.23379	0.717374	-1.71987	0.0854569
placenta	Abcb6	ENSMUSG00000026198	B6.A-15 N2 B6/B6	137.136	-0.498742	0.289998	-1.71981	0.0854668
embryo	Gm6682	ENSMUSG00000091269	B6.A-15 N2 B6/B6	0.976245	1.0177	0.591892	1.7194	0.0855414
placenta	Lhx6	ENSMUSG00000026890	B6.A-15 N2 B6/B6	64.0845	0.625951	0.364059	1.71937	0.0855477
liver	Gm15373	ENSMUSG00000082837	B6.A-15 N2 B6/B6	2.08383	-1.19675	0.696136	-1.71914	0.0855894
embryo	Rimbp2	ENSMUSG00000029420	B6.A-19 N2 B6/B6	34.0978	0.795674	0.462858	1.71904	0.0856065
embryo	Gm13056	ENSMUSG00000085395	B6.A-15 N2 B6/B6	1.73509	1.16445	0.677431	1.71892	0.0856298
embryo	Mrpl50	ENSMUSG00000044018	B6.A-15 N2 B6/B6	715.425	-0.434497	0.252781	-1.71887	0.0856379
placenta	Bdh2	ENSMUSG00000028167	B6.A-15 N2 B6/B6	38.8453	-0.714395	0.415636	-1.7188	0.0856507
placenta	Nradd	ENSMUSG00000032491	B6.A-15 N2 B6/B6	42.4177	-0.786534	0.457636	-1.71869	0.0856712
pituitary	Mettl7b	ENSMUSG00000025347	B6.A-15 N2 B6/B6	0.539493	-1.0138	0.589899	-1.7186	0.0856869
embryo	Apitd1	ENSMUSG00000073705	B6.A-15 N2 B6/B6	143.996	0.610263	0.355115	1.71849	0.0857065
embryo	Neu3	ENSMUSG00000035239	B6.A-15 N2 B6/B6	75.4184	-0.637855	0.371225	-1.71824	0.0857521
liver	Mcf2	ENSMUSG00000031139	B6.A-15 N2 B6/B6	1.09285	1.07189	0.623918	1.71799	0.0857983
liver	Emilin2	ENSMUSG00000024053	B6.A-15 N2 B6/B6	28.0713	0.758637	0.441698	1.71755	0.0858794
embryo	Gm13410	ENSMUSG00000083116	B6.A-19 N2 B6/B6	0.919445	1.02761	0.598333	1.71746	0.0858951
heart	Arhgef4	ENSMUSG00000037509	B6.A-15 N2 B6/B6	2.73069	-1.23603	0.719732	-1.71734	0.0859164
embryo	Gm10797	ENSMUSG00000074999	B6.A-19 N2 B6/B6	0.537658	0.854774	0.497788	1.71715	0.0859526
placenta	Reck	ENSMUSG00000028476	B6.A-15 N2 B6/B6	62.217	0.589181	0.343149	1.71698	0.0859823
embryo	Gm20675	ENSMUSG00000093744	B6.A-19 N2 B6/B6	1.10631	1.08977	0.634873	1.71652	0.0860669
heart	Ska3	ENSMUSG00000021965	B6.A-17 N2 B6/B6	1.01045	-1.1033	0.64289	-1.71615	0.086134
placenta	Tst	ENSMUSG00000044986	B6.A-15 N2 B6/B6	396.538	-0.595532	0.347115	-1.71566	0.0862241
pituitary	Hes2	ENSMUSG00000028940	B6.A-15 N2 B6/B6	0.460467	-0.997778	0.58163	-1.71548	0.0862564
placenta	1700066B19Rik	ENSMUSG00000073598	B6.A-15 N2 B6/B6	3.57466	-1.29882	0.757165	-1.71538	0.0862759
placenta	Ccdc41	ENSMUSG00000020024	B6.A-15 N2 B6/B6	320.136	0.474604	0.276689	1.7153	0.0862911
embryo	Gm20683	ENSMUSG00000093593	B6.A-19 N2 B6/B6	4.91176	1.15305	0.672288	1.71511	0.0863255
placenta	Psenen	ENSMUSG00000036835	B6.A-15 N2 B6/B6	306.73	-0.54128	0.31565	-1.71481	0.0863802
heart	1100001G20Rik	ENSMUSG00000051748	B6.A-17 N2 B6/B6	6.38734	1.15317	0.672605	1.71449	0.0864388
liver	Gabrp	ENSMUSG00000020159	B6.A-15 N2 B6/B6	2.44023	-1.22367	0.713895	-1.71407	0.0865158
embryo	Wdr91	ENSMUSG00000058486	B6.A-15 N2 B6/B6	211.631	0.473713	0.276399	1.71387	0.0865524
placenta	Notum	ENSMUSG00000042988	B6.A-15 N2 B6/B6	22.4415	-0.909218	0.530571	-1.71366	0.0865912
pituitary	Gm10602	ENSMUSG00000073985	B6.A-X F1 B6/B6	1.33857	-1.3579	0.792419	-1.71362	0.086599
liver	Sell	ENSMUSG00000026581	B6.A-15 N2 B6/B6	23.6147	0.789555	0.460941	1.71292	0.0867274
liver	Fam161b	ENSMUSG00000021234	B6.A-15 N2 B6/B6	4.8474	1.21794	0.711497	1.7118	0.0869341
embryo	Dmc1	ENSMUSG00000022429	B6.A-19 N2 B6/B6	33.6805	-0.727546	0.425063	-1.71162	0.0869671
placenta	Agbl1	ENSMUSG00000025754	B6.A-15 N2 B6/B6	0.575147	-0.958594	0.560095	-1.71148	0.0869918
placenta	Wrap73	ENSMUSG00000029029	B6.A-15 N2 B6/B6	107.783	-0.585622	0.342182	-1.71143	0.0870009
heart	Rpgrip1	ENSMUSG00000057132	B6.A-17 N2 B6/B6	2.38851	1.24041	0.724792	1.7114	0.0870073
placenta	Chst13	ENSMUSG00000056643	B6.A-15 N2 B6/B6	228.225	-0.551491	0.322301	-1.71111	0.0870612
embryo	Gm15648	ENSMUSG00000085425	B6.A-19 N2 B6/B6	0.955299	1.01995	0.59615	1.71089	0.0871006
placenta	4930534D22Rik	ENSMUSG00000097761	B6.A-15 N2 B6/B6	0.817279	-1.08681	0.635357	-1.71054	0.0871653
pituitary	Ldlrad2	ENSMUSG00000094035	B6.A-15 N2 B6/B6	2.00333	-1.36256	0.79657	-1.71054	0.0871664
pituitary	Pon1	ENSMUSG00000002588	B6.A-15 N2 B6/B6	3.0866	-1.37616	0.80465	-1.71026	0.0872174
placenta	Frem2	ENSMUSG00000037016	B6.A-15 N2 B6/B6	143.403	0.554578	0.324285	1.71016	0.0872363
placenta	Gm5620	ENSMUSG00000056904	B6.A-15 N2 B6/B6	24.1591	-0.875398	0.511882	-1.71015	0.0872373
placenta	Noc4l	ENSMUSG00000033294	B6.A-15 N2 B6/B6	60.1008	0.661004	0.386576	1.7099	0.087285
placenta	Stxbp3b	ENSMUSG00000071640	B6.A-15 N2 B6/B6	0.849107	1.08919	0.637076	1.70967	0.0873261
liver	Gm16793	ENSMUSG00000097357	B6.A-15 N2 B6/B6	21.4555	-0.817582	0.478271	-1.70945	0.0873671
placenta	Igf1r	ENSMUSG00000005533	B6.A-15 N2 B6/B6	286.244	0.476799	0.278922	1.70944	0.0873704
placenta	Stmn2	ENSMUSG00000027500	B6.A-15 N2 B6/B6	22.6535	-0.908185	0.531314	-1.70932	0.0873917
placenta	Mrpl52	ENSMUSG00000010406	B6.A-15 N2 B6/B6	226.742	-0.536243	0.313746	-1.70916	0.0874206
embryo	Lrriq1	ENSMUSG00000019892	B6.A-19 N2 B6/B6	31.855	-0.706548	0.413431	-1.70899	0.087453
pituitary	Gm20616	ENSMUSG00000093628	B6.A-15 N2 B6/B6	1.51621	1.32334	0.774363	1.70894	0.0874618
heart	Tigd3	ENSMUSG00000044390	B6.A-17 N2 B6/B6	2.09947	-1.22544	0.717098	-1.70889	0.087471
placenta	Ccndbp1	ENSMUSG00000023572	B6.A-15 N2 B6/B6	288.296	0.455119	0.266355	1.70869	0.0875076
placenta	Trpm6	ENSMUSG00000024727	B6.A-15 N2 B6/B6	441.64	0.466326	0.272919	1.70866	0.0875135
heart	Comtd1	ENSMUSG00000021773	B6.A-17 N2 B6/B6	10.8248	0.991665	0.580421	1.70853	0.087539
placenta	Zfp827	ENSMUSG00000071064	B6.A-15 N2 B6/B6	122.921	0.547524	0.320475	1.70848	0.0875479
embryo	Gtpbp6	ENSMUSG00000033434	B6.A-15 N2 B6/B6	219.372	0.632047	0.370051	1.708	0.0876365
placenta	Ttc21a	ENSMUSG00000032514	B6.A-15 N2 B6/B6	14.6886	-0.971553	0.568955	-1.70761	0.0877087
heart	Dhx37	ENSMUSG00000029480	B6.A-17 N2 B6/B6	32.154	0.694753	0.406984	1.70708	0.0878079
placenta	Gm9169	ENSMUSG00000098198	B6.A-15 N2 B6/B6	0.641061	1.02304	0.599295	1.70707	0.0878084
placenta	H2-T23	ENSMUSG00000067212	B6.A-15 N2 B6/B6	311.05	-0.452767	0.265281	-1.70674	0.0878698
placenta	Gid8	ENSMUSG00000027573	B6.A-15 N2 B6/B6	389.677	-0.384555	0.225378	-1.70627	0.087958
placenta	Camta2	ENSMUSG00000040712	B6.A-15 N2 B6/B6	99.3474	0.575876	0.337508	1.70626	0.0879599
placenta	C5ar1	ENSMUSG00000049130	B6.A-15 N2 B6/B6	9.92673	1.11187	0.651892	1.7056	0.0880829
placenta	Clmp	ENSMUSG00000032024	B6.A-15 N2 B6/B6	244.462	0.467167	0.273976	1.70514	0.088168
embryo	2610044O15Rik8	ENSMUSG00000071302	B6.A-19 N2 B6/B6	12.064	-0.960762	0.563594	-1.70471	0.0882493
placenta	Asb7	ENSMUSG00000030509	B6.A-15 N2 B6/B6	269.744	0.444568	0.26083	1.70444	0.0882993
liver	Rims2	ENSMUSG00000037386	B6.A-15 N2 B6/B6	3.35668	1.22475	0.718579	1.70441	0.0883041
embryo	Tll2	ENSMUSG00000025013	B6.A-19 N2 B6/B6	19.3844	0.882168	0.517862	1.70348	0.0884779
placenta	Ager	ENSMUSG00000015452	B6.A-15 N2 B6/B6	29.8034	-0.795685	0.467129	-1.70335	0.0885022
placenta	Erich1	ENSMUSG00000051978	B6.A-15 N2 B6/B6	147.638	-0.474884	0.278897	-1.70272	0.0886205
heart	Aldoc	ENSMUSG00000017390	B6.A-17 N2 B6/B6	1.57759	-1.18672	0.697112	-1.70234	0.0886912
embryo	Ube2d1	ENSMUSG00000019927	B6.A-15 N2 B6/B6	656.628	-0.364235	0.213961	-1.70234	0.0886912
embryo	Tnfrsf14	ENSMUSG00000042333	B6.A-15 N2 B6/B6	172.342	0.494203	0.290321	1.70226	0.0887059
heart	Nlrp6	ENSMUSG00000038745	B6.A-17 N2 B6/B6	2.46322	1.22972	0.72244	1.70218	0.0887222
placenta	Ddx19a	ENSMUSG00000015023	B6.A-15 N2 B6/B6	248.653	0.545073	0.32031	1.7017	0.088811
liver	BC052040	ENSMUSG00000040282	B6.A-15 N2 B6/B6	37.3202	0.651464	0.382844	1.70164	0.0888222
embryo	Mgst2	ENSMUSG00000074604	B6.A-19 N2 B6/B6	12.0698	-0.990845	0.582349	-1.70146	0.0888565
placenta	Lsm4	ENSMUSG00000031848	B6.A-15 N2 B6/B6	372.209	-0.657897	0.386745	-1.70112	0.0889213
embryo	S100a11	ENSMUSG00000027907	B6.A-15 N2 B6/B6	274.457	-0.579799	0.340839	-1.7011	0.088925
embryo	Prl8a8	ENSMUSG00000021346	B6.A-15 N2 B6/B6	6.92495	-1.16414	0.684359	-1.70107	0.0889303
heart	9330104G04Rik	ENSMUSG00000097842	B6.A-17 N2 B6/B6	1.95126	-1.20825	0.710673	-1.70014	0.089104
liver	Hr	ENSMUSG00000022096	B6.A-15 N2 B6/B6	2.85678	1.22691	0.721681	1.70007	0.0891173
embryo	Gm20644	ENSMUSG00000093673	B6.A-19 N2 B6/B6	1.52985	1.08852	0.640321	1.69996	0.0891386
embryo	T2	ENSMUSG00000058159	B6.A-15 N2 B6/B6	3.8933	1.17148	0.689433	1.69919	0.0892829
heart	Gm11511	ENSMUSG00000083268	B6.A-15 N2 B6/B6	0.966897	1.06257	0.625393	1.69905	0.0893105
liver	Tnik	ENSMUSG00000027692	B6.A-15 N2 B6/B6	69.7643	0.526048	0.309646	1.69887	0.0893432
embryo	Gm7367	ENSMUSG00000047370	B6.A-15 N2 B6/B6	1.92728	1.15314	0.678782	1.69883	0.0893509
liver	BC051226	ENSMUSG00000092564	B6.A-15 N2 B6/B6	12.4084	-0.97324	0.572917	-1.69875	0.0893672
placenta	Hist1h2ao	ENSMUSG00000094248	B6.A-15 N2 B6/B6	2.06609	-1.26823	0.746659	-1.69853	0.089407
embryo	E530001K10Rik	ENSMUSG00000075020	B6.A-19 N2 B6/B6	23.2342	-0.768974	0.452818	-1.6982	0.0894702
embryo	Gtf2a1l	ENSMUSG00000024154	B6.A-15 N2 B6/B6	1.86576	1.15663	0.681124	1.69812	0.0894844
heart	Fsbp	ENSMUSG00000094595	B6.A-17 N2 B6/B6	1.62331	1.1984	0.705722	1.69812	0.0894853
embryo	Mpzl2	ENSMUSG00000032092	B6.A-15 N2 B6/B6	98.25	-0.614377	0.361805	-1.69809	0.0894906
embryo	Gm15562	ENSMUSG00000089870	B6.A-19 N2 B6/B6	0.509877	0.838276	0.493745	1.69779	0.0895473
pituitary	Gpr113	ENSMUSG00000067642	B6.A-15 N2 B6/B6	0.495728	1.00324	0.591006	1.6975	0.0896015
placenta	Gm14290	ENSMUSG00000086605	B6.A-15 N2 B6/B6	5.8352	1.23607	0.728206	1.69743	0.0896162
placenta	Gm15319	ENSMUSG00000074449	B6.A-15 N2 B6/B6	1.02646	-1.12342	0.661873	-1.69733	0.0896336
placenta	Arl15	ENSMUSG00000042348	B6.A-15 N2 B6/B6	420.693	0.492297	0.290055	1.69725	0.0896485
pituitary	Acsm1	ENSMUSG00000033533	B6.A-X F1 B6/B6	0.657976	-1.12126	0.660649	-1.69721	0.0896575
embryo	S100g	ENSMUSG00000040808	B6.A-19 N2 B6/B6	5.83729	-1.13044	0.666118	-1.69706	0.0896853
placenta	Ddah2	ENSMUSG00000007039	B6.A-15 N2 B6/B6	381.047	-0.638607	0.376306	-1.69704	0.089689
embryo	Tmem240	ENSMUSG00000084845	B6.A-15 N2 B6/B6	86.3425	0.548497	0.323281	1.69666	0.0897618
heart	Rgs11	ENSMUSG00000024186	B6.A-15 N2 B6/B6	1.96619	-1.20083	0.707777	-1.69662	0.089769
embryo	Ndufa8	ENSMUSG00000026895	B6.A-15 N2 B6/B6	625.018	0.480529	0.283231	1.6966	0.0897729
placenta	Cbx2	ENSMUSG00000025577	B6.A-15 N2 B6/B6	313.662	0.436675	0.257399	1.69649	0.0897933
embryo	Rps11-ps1	ENSMUSG00000090516	B6.A-19 N2 B6/B6	19.0691	0.938409	0.553174	1.69641	0.0898083
placenta	Stox2	ENSMUSG00000038143	B6.A-15 N2 B6/B6	243.403	0.419943	0.247619	1.69592	0.0899008
placenta	Gm13509	ENSMUSG00000081272	B6.A-15 N2 B6/B6	176.949	-0.522156	0.307936	-1.69566	0.0899497
placenta	Morc1	ENSMUSG00000022652	B6.A-15 N2 B6/B6	18.3031	-0.920178	0.54267	-1.69565	0.0899521
embryo	Myd88	ENSMUSG00000032508	B6.A-15 N2 B6/B6	62.4122	-0.683892	0.403421	-1.69523	0.0900318
liver	Gm11340	ENSMUSG00000083409	B6.A-15 N2 B6/B6	9.56112	1.07321	0.633106	1.69515	0.0900462
embryo	Mzt2	ENSMUSG00000022671	B6.A-15 N2 B6/B6	203.267	0.515894	0.304353	1.69505	0.090066
placenta	Amacr	ENSMUSG00000022244	B6.A-15 N2 B6/B6	136.579	-0.507874	0.299748	-1.69434	0.0902008
pituitary	Gm8494	ENSMUSG00000094090	B6.A-15 N2 B6/B6	0.477728	-0.995155	0.587469	-1.69397	0.0902708
placenta	1300002E11Rik	ENSMUSG00000097290	B6.A-15 N2 B6/B6	26.1979	0.888639	0.524596	1.69395	0.0902752
embryo	Gm8730	ENSMUSG00000063696	B6.A-15 N2 B6/B6	30.6823	0.73292	0.432717	1.69376	0.0903106
placenta	Fndc4	ENSMUSG00000038552	B6.A-15 N2 B6/B6	297.854	-0.457538	0.270142	-1.69369	0.0903233
placenta	Nppb	ENSMUSG00000029019	B6.A-15 N2 B6/B6	30.3284	-0.786478	0.464395	-1.69355	0.0903505
embryo	Dab2	ENSMUSG00000022150	B6.A-15 N2 B6/B6	1265.14	-0.511969	0.302313	-1.69351	0.0903586
placenta	Nprl2	ENSMUSG00000010057	B6.A-15 N2 B6/B6	216.084	-0.447936	0.264502	-1.6935	0.0903595
placenta	Iqcg	ENSMUSG00000035578	B6.A-15 N2 B6/B6	56.4712	-0.598703	0.353626	-1.69304	0.0904478
embryo	Pitpnm3	ENSMUSG00000040543	B6.A-19 N2 B6/B6	26.1333	0.853886	0.504411	1.69284	0.0904864
embryo	Cbln4	ENSMUSG00000067578	B6.A-19 N2 B6/B6	33.8427	0.682996	0.403526	1.69257	0.0905371
placenta	Gm12231	ENSMUSG00000044751	B6.A-15 N2 B6/B6	5.83367	-1.22017	0.720901	-1.69256	0.0905389
embryo	AI661453	ENSMUSG00000034382	B6.A-19 N2 B6/B6	32.6668	0.844471	0.498977	1.69241	0.0905686
placenta	Cxcl16	ENSMUSG00000018920	B6.A-15 N2 B6/B6	90.9717	-0.54937	0.324665	-1.69211	0.0906246
embryo	Fstl3	ENSMUSG00000020325	B6.A-19 N2 B6/B6	25.1901	0.758866	0.44848	1.69208	0.0906298
placenta	Taf10	ENSMUSG00000043866	B6.A-15 N2 B6/B6	315.034	-0.482072	0.284931	-1.69189	0.0906674
pituitary	Gm10343	ENSMUSG00000071671	B6.A-15 N2 B6/B6	3.35763	1.35421	0.800601	1.69149	0.0907435
embryo	Rtp4	ENSMUSG00000033355	B6.A-19 N2 B6/B6	29.1209	-0.800475	0.473269	-1.69138	0.0907651
placenta	Abcc3	ENSMUSG00000020865	B6.A-15 N2 B6/B6	33.7312	0.721628	0.426709	1.69115	0.0908083
heart	Gm5424	ENSMUSG00000046687	B6.A-15 N2 B6/B6	0.79145	1.01236	0.598632	1.69112	0.090813
placenta	E4f1	ENSMUSG00000024137	B6.A-15 N2 B6/B6	172.15	-0.568653	0.336263	-1.69109	0.0908191
placenta	Nudt1	ENSMUSG00000036639	B6.A-15 N2 B6/B6	117.154	-0.57892	0.342357	-1.69099	0.0908395
heart	Apoa5	ENSMUSG00000032079	B6.A-17 N2 B6/B6	21.4974	0.939404	0.555559	1.69092	0.090853
embryo	Taf7l	ENSMUSG00000009596	B6.A-19 N2 B6/B6	2.01195	-1.15696	0.68426	-1.69082	0.0908721
embryo	Dpm3	ENSMUSG00000042737	B6.A-15 N2 B6/B6	243.223	0.69379	0.41034	1.69077	0.0908812
liver	Ppp1r3g	ENSMUSG00000050423	B6.A-15 N2 B6/B6	31.8933	1.178	0.696762	1.69068	0.0908979
placenta	Ints9	ENSMUSG00000021975	B6.A-15 N2 B6/B6	205.78	0.490555	0.290207	1.69036	0.0909583
embryo	Gm15842	ENSMUSG00000083909	B6.A-15 N2 B6/B6	2.23334	-1.15656	0.68428	-1.69019	0.0909917
embryo	Rgs11	ENSMUSG00000024186	B6.A-19 N2 B6/B6	25.5598	0.787879	0.466149	1.69019	0.0909923
embryo	Rac3	ENSMUSG00000018012	B6.A-15 N2 B6/B6	327.006	0.524685	0.310439	1.69014	0.0910013
liver	1700048O20Rik	ENSMUSG00000043773	B6.A-15 N2 B6/B6	7.21448	1.13776	0.673291	1.68985	0.0910559
placenta	Gm7278	ENSMUSG00000080950	B6.A-15 N2 B6/B6	1.77137	1.24176	0.734874	1.68976	0.091074
placenta	Sez6l	ENSMUSG00000058153	B6.A-15 N2 B6/B6	270.203	0.516471	0.30565	1.68974	0.0910769
embryo	Gm5155	ENSMUSG00000078793	B6.A-15 N2 B6/B6	5.65973	-1.14799	0.679438	-1.68962	0.0911005
placenta	Prkcdbp	ENSMUSG00000037060	B6.A-15 N2 B6/B6	183.866	-0.557932	0.330218	-1.68959	0.0911068
placenta	3010026O09Rik	ENSMUSG00000020381	B6.A-15 N2 B6/B6	168.743	-0.574339	0.339944	-1.68951	0.0911213
embryo	Fbxo32	ENSMUSG00000022358	B6.A-15 N2 B6/B6	127.519	-0.488683	0.289253	-1.68946	0.0911306
placenta	Malt1	ENSMUSG00000032688	B6.A-15 N2 B6/B6	182.113	0.502146	0.297256	1.68927	0.0911675
pituitary	Cyp2d26	ENSMUSG00000022445	B6.A-X F1 B6/B6	0.964348	-1.25884	0.745286	-1.68907	0.0912068
embryo	Kcnk9	ENSMUSG00000036760	B6.A-19 N2 B6/B6	13.2888	0.957289	0.566839	1.68882	0.0912537
pituitary	Il12rb2	ENSMUSG00000018341	B6.A-15 N2 B6/B6	1.63894	1.31347	0.777772	1.68875	0.0912666
embryo	Gm21969	ENSMUSG00000094439	B6.A-19 N2 B6/B6	0.619327	0.910012	0.538887	1.68869	0.0912794
heart	Prodh2	ENSMUSG00000036892	B6.A-17 N2 B6/B6	1.91038	1.21046	0.716865	1.68854	0.091307
placenta	Prpf3	ENSMUSG00000015748	B6.A-15 N2 B6/B6	214.623	0.514064	0.304469	1.68839	0.0913358
pituitary	Hpd	ENSMUSG00000029445	B6.A-15 N2 B6/B6	1.20012	-1.22327	0.72458	-1.68825	0.0913633
liver	Rfx4	ENSMUSG00000020037	B6.A-15 N2 B6/B6	28.3951	0.863415	0.511442	1.6882	0.0913732
heart	Ikzf4	ENSMUSG00000002578	B6.A-15 N2 B6/B6	1.59091	-1.15646	0.685058	-1.68812	0.0913891
embryo	Ddx60	ENSMUSG00000037921	B6.A-19 N2 B6/B6	34.3219	-0.786068	0.465684	-1.68798	0.0914144
placenta	Irak1bp1	ENSMUSG00000032251	B6.A-15 N2 B6/B6	46.6038	-0.663707	0.393233	-1.68782	0.0914453
placenta	Farp1	ENSMUSG00000025555	B6.A-15 N2 B6/B6	254.704	0.43735	0.259157	1.68759	0.09149
embryo	1110008P14Rik	ENSMUSG00000039195	B6.A-15 N2 B6/B6	176.709	0.494936	0.293332	1.68729	0.0915479
liver	Gm14372	ENSMUSG00000085745	B6.A-15 N2 B6/B6	0.393179	0.728896	0.43209	1.68691	0.0916214
embryo	1190005I06Rik	ENSMUSG00000043687	B6.A-19 N2 B6/B6	15.7241	0.968951	0.574556	1.68643	0.0917121
embryo	Lgr6	ENSMUSG00000042793	B6.A-19 N2 B6/B6	25.6034	0.835252	0.495351	1.68618	0.0917603
embryo	Srrd	ENSMUSG00000029346	B6.A-15 N2 B6/B6	169.766	0.495841	0.29409	1.68602	0.0917916
heart	Zfp185	ENSMUSG00000031351	B6.A-17 N2 B6/B6	12.1084	-1.025	0.60796	-1.68596	0.0918032
embryo	Gm12408	ENSMUSG00000085980	B6.A-15 N2 B6/B6	13.7785	0.909387	0.539411	1.68589	0.0918172
liver	Gm4673	ENSMUSG00000097750	B6.A-15 N2 B6/B6	55.749	-0.598317	0.354905	-1.68585	0.0918247
embryo	Nsdhl	ENSMUSG00000031349	B6.A-15 N2 B6/B6	348.86	-0.449803	0.266821	-1.68578	0.0918372
liver	Rab6b	ENSMUSG00000032549	B6.A-15 N2 B6/B6	11.7447	0.982683	0.582946	1.68572	0.0918497
embryo	Slc6a2	ENSMUSG00000055368	B6.A-19 N2 B6/B6	19.9649	0.853207	0.506149	1.68568	0.0918569
liver	Gp5	ENSMUSG00000047953	B6.A-15 N2 B6/B6	3.23531	-1.21446	0.720466	-1.68566	0.0918614
placenta	Psmg4	ENSMUSG00000071451	B6.A-15 N2 B6/B6	55.8152	-0.695665	0.412711	-1.6856	0.0918733
placenta	Rps6ka4	ENSMUSG00000024952	B6.A-15 N2 B6/B6	242.13	-0.577181	0.342424	-1.68557	0.0918781
placenta	Ralgapa2	ENSMUSG00000037110	B6.A-15 N2 B6/B6	371.313	0.485426	0.288043	1.68525	0.0919397
placenta	Zbtb34	ENSMUSG00000068966	B6.A-15 N2 B6/B6	212.772	0.457193	0.2713	1.68519	0.0919514
heart	Akr1c20	ENSMUSG00000054757	B6.A-15 N2 B6/B6	2.73858	1.22557	0.727317	1.68506	0.0919769
placenta	Tmem19	ENSMUSG00000069520	B6.A-15 N2 B6/B6	351.076	0.405645	0.240769	1.68479	0.0920287
embryo	Trim6	ENSMUSG00000072244	B6.A-15 N2 B6/B6	18.066	-0.845169	0.501661	-1.68474	0.0920381
placenta	Hspbp1	ENSMUSG00000063802	B6.A-15 N2 B6/B6	277.968	-0.688454	0.408673	-1.68461	0.0920645
liver	Gm15608	ENSMUSG00000087481	B6.A-15 N2 B6/B6	8.25265	1.06781	0.633878	1.68457	0.0920722
liver	Myot	ENSMUSG00000024471	B6.A-15 N2 B6/B6	1.1556	1.02571	0.608949	1.6844	0.0921044
placenta	Myo15b	ENSMUSG00000034427	B6.A-15 N2 B6/B6	25.3511	0.796537	0.472901	1.68436	0.0921112
pituitary	Gm16322	ENSMUSG00000087456	B6.A-15 N2 B6/B6	1.42844	1.30103	0.772699	1.68375	0.0922306
embryo	Prom2	ENSMUSG00000027376	B6.A-19 N2 B6/B6	23.4103	0.807752	0.479789	1.68356	0.0922673
pituitary	Gm16332	ENSMUSG00000089991	B6.A-15 N2 B6/B6	1.3367	-1.28638	0.764224	-1.68324	0.0923278
embryo	Mid1ip1	ENSMUSG00000008035	B6.A-15 N2 B6/B6	333.964	0.438671	0.260614	1.68322	0.0923319
placenta	Cpeb3	ENSMUSG00000039652	B6.A-15 N2 B6/B6	53.0771	0.693815	0.412207	1.68317	0.0923416
pituitary	1700061E18Rik	ENSMUSG00000085759	B6.A-15 N2 B6/B6	0.357581	-0.820309	0.487383	-1.68309	0.0923581
pituitary	Gm11420	ENSMUSG00000081828	B6.A-15 N2 B6/B6	0.357581	-0.820309	0.487383	-1.68309	0.0923581
pituitary	Gm13170	ENSMUSG00000081522	B6.A-15 N2 B6/B6	0.357581	-0.820309	0.487383	-1.68309	0.0923581
pituitary	Gm27011	ENSMUSG00000098184	B6.A-15 N2 B6/B6	0.357581	-0.820309	0.487383	-1.68309	0.0923581
pituitary	Serpina6	ENSMUSG00000060807	B6.A-15 N2 B6/B6	0.357581	-0.820309	0.487383	-1.68309	0.0923581
liver	Rap1gap	ENSMUSG00000041351	B6.A-15 N2 B6/B6	31.6627	-0.728198	0.432733	-1.68279	0.0924157
pituitary	Gm10115	ENSMUSG00000062319	B6.A-X F1 B6/B6	1.5246	1.32099	0.785032	1.68272	0.0924284
liver	Dnase1l2	ENSMUSG00000024136	B6.A-15 N2 B6/B6	7.96493	-1.06132	0.630738	-1.68267	0.0924394
liver	E030042O20Rik	ENSMUSG00000087222	B6.A-15 N2 B6/B6	3.49854	1.21195	0.720442	1.68223	0.0925248
embryo	Chrm3	ENSMUSG00000046159	B6.A-19 N2 B6/B6	32.5426	0.769553	0.457518	1.68202	0.0925657
liver	B4galt2	ENSMUSG00000028541	B6.A-15 N2 B6/B6	2.60965	-1.21035	0.719682	-1.68178	0.0926111
pituitary	1700061E18Rik	ENSMUSG00000085759	B6.A-X F1 B6/B6	0.357581	-0.860208	0.511502	-1.68173	0.0926217
pituitary	Gm11420	ENSMUSG00000081828	B6.A-X F1 B6/B6	0.357581	-0.860208	0.511502	-1.68173	0.0926217
pituitary	Gm13170	ENSMUSG00000081522	B6.A-X F1 B6/B6	0.357581	-0.860208	0.511502	-1.68173	0.0926217
pituitary	Gm27011	ENSMUSG00000098184	B6.A-X F1 B6/B6	0.357581	-0.860208	0.511502	-1.68173	0.0926217
pituitary	Serpina6	ENSMUSG00000060807	B6.A-X F1 B6/B6	0.357581	-0.860208	0.511502	-1.68173	0.0926217
placenta	Edc3	ENSMUSG00000038957	B6.A-15 N2 B6/B6	390.448	-0.453587	0.269817	-1.68109	0.0927456
placenta	Ptar1	ENSMUSG00000074925	B6.A-15 N2 B6/B6	179.957	0.445908	0.265277	1.68092	0.0927792
embryo	BC100451	ENSMUSG00000076433	B6.A-19 N2 B6/B6	16.8972	0.957967	0.570242	1.67993	0.092971
placenta	Commd9	ENSMUSG00000027163	B6.A-15 N2 B6/B6	318.257	-0.494446	0.294358	-1.67974	0.0930073
placenta	Aldh3b1	ENSMUSG00000024885	B6.A-15 N2 B6/B6	37.9032	-0.707218	0.421038	-1.6797	0.0930153
placenta	Mrps26	ENSMUSG00000037740	B6.A-15 N2 B6/B6	337.647	-0.465976	0.277418	-1.67969	0.0930172
embryo	Gm11772	ENSMUSG00000085501	B6.A-15 N2 B6/B6	4.04087	-1.16031	0.690892	-1.67945	0.0930653
heart	Tmem221	ENSMUSG00000043664	B6.A-15 N2 B6/B6	1.34401	1.11911	0.666384	1.67938	0.0930782
embryo	Traf1	ENSMUSG00000026875	B6.A-19 N2 B6/B6	15.426	0.910004	0.5419	1.67928	0.0930967
placenta	Mamld1	ENSMUSG00000059401	B6.A-15 N2 B6/B6	25.9929	0.784796	0.467409	1.67903	0.0931452
pituitary	Gm21119	ENSMUSG00000095294	B6.A-15 N2 B6/B6	1.48655	1.30667	0.77824	1.67901	0.0931507
liver	Myo5c	ENSMUSG00000033590	B6.A-15 N2 B6/B6	3.73827	-1.20793	0.719467	-1.67893	0.0931665
heart	Fpr1	ENSMUSG00000045551	B6.A-15 N2 B6/B6	1.40873	1.12075	0.667622	1.67873	0.0932055
embryo	Gm23734	ENSMUSG00000065687	B6.A-19 N2 B6/B6	1.38179	1.03247	0.615263	1.67809	0.0933297
placenta	Cacfd1	ENSMUSG00000015488	B6.A-15 N2 B6/B6	265.134	0.455896	0.271677	1.67808	0.0933316
embryo	Ctsr	ENSMUSG00000055679	B6.A-15 N2 B6/B6	1.92182	-1.13277	0.6751	-1.67793	0.0933599
pituitary	Gm20563	ENSMUSG00000059511	B6.A-15 N2 B6/B6	0.513829	0.99928	0.595763	1.67731	0.0934816
embryo	Foxl2	ENSMUSG00000050397	B6.A-15 N2 B6/B6	9.46106	1.13021	0.673857	1.67722	0.0934989
embryo	Gm25099	ENSMUSG00000095676	B6.A-15 N2 B6/B6	255.21	-0.55387	0.330301	-1.67686	0.0935695
placenta	D19Ertd737e	ENSMUSG00000057858	B6.A-15 N2 B6/B6	256.717	-0.433243	0.258379	-1.67677	0.0935865
embryo	Gm15265	ENSMUSG00000086288	B6.A-15 N2 B6/B6	16.4828	-0.852666	0.508583	-1.67655	0.0936296
liver	Adamts9	ENSMUSG00000030022	B6.A-15 N2 B6/B6	67.3841	0.514696	0.307	1.67653	0.0936337
heart	E230015J15Rik	ENSMUSG00000085091	B6.A-15 N2 B6/B6	0.486331	0.83969	0.50092	1.6763	0.0936802
placenta	Prss16	ENSMUSG00000006179	B6.A-15 N2 B6/B6	130.62	-0.461465	0.275333	-1.67602	0.0937339
embryo	Fbxo44	ENSMUSG00000029001	B6.A-15 N2 B6/B6	301.641	0.513665	0.306492	1.67595	0.0937482
embryo	Ankrd34a	ENSMUSG00000049097	B6.A-19 N2 B6/B6	24.9906	0.821401	0.490167	1.67576	0.0937858
heart	9130221H12Rik	ENSMUSG00000090330	B6.A-17 N2 B6/B6	23.0848	0.757042	0.451764	1.67574	0.0937882
placenta	Slc25a28	ENSMUSG00000040414	B6.A-15 N2 B6/B6	166.825	-0.521549	0.311245	-1.67568	0.0938001
placenta	Ppl	ENSMUSG00000039457	B6.A-15 N2 B6/B6	292.086	0.506751	0.302418	1.67567	0.0938034
embryo	Gm6061	ENSMUSG00000093392	B6.A-15 N2 B6/B6	2.78267	1.17119	0.699058	1.67538	0.0938599
heart	Lin7b	ENSMUSG00000003872	B6.A-15 N2 B6/B6	2.24914	1.21372	0.724667	1.67486	0.0939613
placenta	Tmem63a	ENSMUSG00000026519	B6.A-15 N2 B6/B6	98.8996	0.544159	0.324991	1.67438	0.0940556
embryo	Uqcc2	ENSMUSG00000024208	B6.A-15 N2 B6/B6	949.448	0.507797	0.303298	1.67425	0.0940821
placenta	1600002H07Rik	ENSMUSG00000024118	B6.A-15 N2 B6/B6	435.4	-0.442098	0.264067	-1.67419	0.0940932
placenta	Otoa	ENSMUSG00000034990	B6.A-15 N2 B6/B6	23.4171	0.805964	0.481461	1.674	0.0941308
embryo	Mroh6	ENSMUSG00000098678	B6.A-19 N2 B6/B6	1.70321	1.13995	0.680977	1.67399	0.0941323
heart	Gm15163	ENSMUSG00000085711	B6.A-17 N2 B6/B6	13.1266	-0.930159	0.555733	-1.67375	0.0941792
heart	Wdr91	ENSMUSG00000058486	B6.A-17 N2 B6/B6	31.2275	0.671529	0.401214	1.67374	0.094181
placenta	AI464131	ENSMUSG00000046312	B6.A-15 N2 B6/B6	159.085	0.552106	0.329905	1.67353	0.0942228
placenta	Mecr	ENSMUSG00000028910	B6.A-15 N2 B6/B6	216.201	-0.540092	0.322735	-1.67348	0.0942322
placenta	Lpar5	ENSMUSG00000067714	B6.A-15 N2 B6/B6	7.81878	1.14374	0.683597	1.67312	0.0943042
liver	Lrrc56	ENSMUSG00000038637	B6.A-15 N2 B6/B6	33.5462	0.664011	0.396967	1.67271	0.094384
placenta	Tgtp1	ENSMUSG00000078922	B6.A-15 N2 B6/B6	25.7391	-0.79404	0.474802	-1.67236	0.0944536
placenta	Spred1	ENSMUSG00000027351	B6.A-15 N2 B6/B6	325.693	0.503741	0.301221	1.67233	0.0944595
embryo	Gm10430	ENSMUSG00000072855	B6.A-19 N2 B6/B6	5.98849	1.13674	0.679994	1.67168	0.0945867
placenta	E130311K13Rik	ENSMUSG00000048581	B6.A-15 N2 B6/B6	129.2	-0.470115	0.28126	-1.67146	0.0946307
placenta	Sall1	ENSMUSG00000031665	B6.A-15 N2 B6/B6	193.542	0.530182	0.317255	1.67115	0.0946911
placenta	Gm14398	ENSMUSG00000083993	B6.A-15 N2 B6/B6	0.333384	0.766124	0.458487	1.67098	0.0947251
liver	Zfp9	ENSMUSG00000072623	B6.A-15 N2 B6/B6	69.6537	0.588258	0.352104	1.67069	0.0947827
embryo	Fam173a	ENSMUSG00000057411	B6.A-15 N2 B6/B6	195.266	0.509132	0.304744	1.67069	0.0947832
liver	Nle1	ENSMUSG00000020692	B6.A-15 N2 B6/B6	17.0144	0.856489	0.512663	1.67067	0.0947872
embryo	Fam228a	ENSMUSG00000079177	B6.A-19 N2 B6/B6	12.8955	0.911161	0.545397	1.67064	0.094793
embryo	Gm4117	ENSMUSG00000089940	B6.A-15 N2 B6/B6	46.4991	-0.640342	0.38335	-1.67038	0.0948433
embryo	Slc39a5	ENSMUSG00000039878	B6.A-15 N2 B6/B6	80.5732	0.664527	0.397837	1.67035	0.0948498
placenta	Klhl3	ENSMUSG00000014164	B6.A-15 N2 B6/B6	3.98266	1.25384	0.750658	1.67032	0.0948552
embryo	Stambpl1	ENSMUSG00000024776	B6.A-15 N2 B6/B6	97.7402	-0.539862	0.323258	-1.67007	0.0949064
placenta	Plekhh3	ENSMUSG00000035172	B6.A-15 N2 B6/B6	65.8896	-0.636749	0.381276	-1.67005	0.0949095
embryo	Rps12-ps19	ENSMUSG00000082481	B6.A-15 N2 B6/B6	0.745317	0.952978	0.570641	1.67001	0.0949169
liver	Il12rb1	ENSMUSG00000000791	B6.A-15 N2 B6/B6	10.4822	-1.01545	0.608067	-1.66996	0.0949267
placenta	Rabep2	ENSMUSG00000030727	B6.A-15 N2 B6/B6	103.018	-0.706976	0.423356	-1.66993	0.0949325
pituitary	Klrk1	ENSMUSG00000030149	B6.A-15 N2 B6/B6	2.8533	-1.34792	0.807184	-1.6699	0.0949384
placenta	Mark2	ENSMUSG00000024969	B6.A-15 N2 B6/B6	339.282	0.500517	0.299848	1.66924	0.0950705
embryo	Dusp18	ENSMUSG00000047205	B6.A-15 N2 B6/B6	148.334	-0.70459	0.422164	-1.669	0.0951184
placenta	Pcdh1	ENSMUSG00000051375	B6.A-15 N2 B6/B6	174.557	0.557807	0.334237	1.6689	0.0951379
heart	Cd19	ENSMUSG00000030724	B6.A-17 N2 B6/B6	5.78351	1.14578	0.68668	1.66857	0.0952021
placenta	Tmem161a	ENSMUSG00000002342	B6.A-15 N2 B6/B6	388.656	-0.489801	0.293618	-1.66816	0.0952839
placenta	1600029I14Rik	ENSMUSG00000046242	B6.A-15 N2 B6/B6	7.52547	-1.14953	0.689105	-1.66815	0.0952852
embryo	Lrch4	ENSMUSG00000093445	B6.A-19 N2 B6/B6	5.63779	1.1176	0.670001	1.66806	0.0953031
embryo	2011-03-01	ENSMUSG00000022269	B6.A-19 N2 B6/B6	20.644	0.821511	0.49251	1.66801	0.0953142
pituitary	Adh6b	ENSMUSG00000074206	B6.A-X F1 B6/B6	0.61391	-1.07956	0.64725	-1.66792	0.0953318
embryo	Gm19980	ENSMUSG00000099065	B6.A-19 N2 B6/B6	29.0852	0.881189	0.528387	1.6677	0.095376
pituitary	Hspb7	ENSMUSG00000006221	B6.A-X F1 B6/B6	0.90803	-1.19559	0.71692	-1.66768	0.0953799
embryo	Trim30d	ENSMUSG00000057596	B6.A-19 N2 B6/B6	16.1211	-0.979438	0.587332	-1.66761	0.0953939
placenta	Zfp217	ENSMUSG00000052056	B6.A-15 N2 B6/B6	327.432	0.448353	0.268865	1.66758	0.0953999
embryo	Tspan7	ENSMUSG00000058254	B6.A-15 N2 B6/B6	410.072	-0.501438	0.300729	-1.66741	0.0954332
embryo	C920011F04Rik	ENSMUSG00000085072	B6.A-19 N2 B6/B6	0.541118	-0.835125	0.500886	-1.6673	0.0954557
placenta	Hpgd	ENSMUSG00000031613	B6.A-15 N2 B6/B6	361.205	-0.425565	0.255244	-1.66728	0.0954579
heart	Tmsb15l	ENSMUSG00000072955	B6.A-17 N2 B6/B6	0.624786	-0.95856	0.574924	-1.66728	0.0954582
placenta	Rgmb	ENSMUSG00000048027	B6.A-15 N2 B6/B6	79.9023	0.560116	0.335946	1.66728	0.0954591
embryo	Dhrs2	ENSMUSG00000022209	B6.A-19 N2 B6/B6	4.1327	-1.14475	0.686667	-1.66712	0.095491
liver	Adamtsl4	ENSMUSG00000015850	B6.A-15 N2 B6/B6	18.5656	-0.901657	0.540886	-1.667	0.0955144
embryo	1700042O10Rik	ENSMUSG00000086391	B6.A-19 N2 B6/B6	3.16007	-1.16261	0.69745	-1.66694	0.095527
placenta	Gm5540	ENSMUSG00000048916	B6.A-15 N2 B6/B6	1.51654	1.20429	0.722607	1.66659	0.095596
embryo	Tpbpb	ENSMUSG00000062705	B6.A-19 N2 B6/B6	26.4923	-1.04022	0.624182	-1.66653	0.0956069
heart	Gm23238	ENSMUSG00000064941	B6.A-15 N2 B6/B6	2.39979	1.2121	0.727324	1.66652	0.095609
placenta	Fsd1l	ENSMUSG00000054752	B6.A-15 N2 B6/B6	275.972	0.596706	0.358068	1.66646	0.0956216
embryo	Tmem251	ENSMUSG00000046675	B6.A-15 N2 B6/B6	146.432	-0.432191	0.259408	-1.66607	0.0957004
embryo	Hnf1b	ENSMUSG00000020679	B6.A-19 N2 B6/B6	10.0164	1.02401	0.614643	1.66602	0.0957094
placenta	Pdpr	ENSMUSG00000033624	B6.A-15 N2 B6/B6	339.577	0.406081	0.243792	1.66569	0.0957761
placenta	Gm15911	ENSMUSG00000086506	B6.A-15 N2 B6/B6	0.345748	-0.768001	0.461119	-1.66552	0.0958098
placenta	Gm17195	ENSMUSG00000091534	B6.A-15 N2 B6/B6	7.01933	1.13285	0.680251	1.66534	0.0958456
placenta	Ttll1	ENSMUSG00000022442	B6.A-15 N2 B6/B6	40.6147	0.745327	0.447643	1.665	0.0959121
placenta	Rnf157	ENSMUSG00000052949	B6.A-15 N2 B6/B6	276.355	0.431653	0.259264	1.66492	0.0959294
liver	Hdx	ENSMUSG00000034551	B6.A-15 N2 B6/B6	12.4044	0.949064	0.570047	1.66489	0.0959351
placenta	Fastkd1	ENSMUSG00000027086	B6.A-15 N2 B6/B6	129.825	0.528494	0.317447	1.66482	0.0959477
embryo	Nlrp3	ENSMUSG00000032691	B6.A-19 N2 B6/B6	8.05949	1.02659	0.616662	1.66475	0.0959619
liver	Gm6304	ENSMUSG00000071867	B6.A-17 N2 B6/B6	0.341019	-0.732708	0.440136	-1.66473	0.0959669
liver	Krt79	ENSMUSG00000061397	B6.A-17 N2 B6/B6	0.341019	-0.732708	0.440136	-1.66473	0.0959669
liver	Gm6304	ENSMUSG00000071867	B6.A-15 N2 B6/B6	0.341019	-0.728689	0.437748	-1.66463	0.0959859
liver	Krt79	ENSMUSG00000061397	B6.A-15 N2 B6/B6	0.341019	-0.728689	0.437748	-1.66463	0.0959859
heart	Gm12522	ENSMUSG00000074281	B6.A-15 N2 B6/B6	0.497753	0.838369	0.503879	1.66383	0.0961464
heart	Gm6871	ENSMUSG00000090744	B6.A-15 N2 B6/B6	0.497753	0.838369	0.503879	1.66383	0.0961464
placenta	Flywch1	ENSMUSG00000040097	B6.A-15 N2 B6/B6	248.178	-0.553369	0.332594	-1.6638	0.0961529
liver	Gm19557	ENSMUSG00000097990	B6.A-15 N2 B6/B6	1.02466	1.04947	0.630804	1.66371	0.0961714
placenta	Cenpj	ENSMUSG00000064128	B6.A-15 N2 B6/B6	234.009	0.461633	0.2775	1.66354	0.0962042
embryo	Thoc6	ENSMUSG00000041319	B6.A-15 N2 B6/B6	310.051	0.458745	0.275877	1.66286	0.0963406
embryo	Gm14304	ENSMUSG00000083671	B6.A-19 N2 B6/B6	0.320765	0.6817	0.410102	1.66227	0.0964587
placenta	Chchd5	ENSMUSG00000037938	B6.A-15 N2 B6/B6	177.865	-0.492463	0.296288	-1.66211	0.096491
placenta	Apol11b	ENSMUSG00000091694	B6.A-15 N2 B6/B6	16.6463	0.956061	0.575215	1.66209	0.0964941
placenta	Frrs1	ENSMUSG00000033386	B6.A-15 N2 B6/B6	54.5779	0.66355	0.399279	1.66187	0.0965388
liver	Gm17056	ENSMUSG00000090387	B6.A-17 N2 B6/B6	0.714766	0.943427	0.567765	1.66165	0.0965829
placenta	Smim8	ENSMUSG00000028295	B6.A-15 N2 B6/B6	137.044	-0.512456	0.308455	-1.66136	0.0966405
placenta	Stxbp1	ENSMUSG00000026797	B6.A-15 N2 B6/B6	32.6131	0.784288	0.472078	1.66135	0.0966427
placenta	Cacna1b	ENSMUSG00000004113	B6.A-15 N2 B6/B6	58.7199	0.597414	0.359606	1.6613	0.096653
heart	Hrg	ENSMUSG00000022877	B6.A-17 N2 B6/B6	15.3939	0.908284	0.546778	1.66116	0.096682
embryo	Mpnd	ENSMUSG00000003199	B6.A-15 N2 B6/B6	890.343	0.482098	0.290248	1.66099	0.096716
liver	Gm14023	ENSMUSG00000085498	B6.A-15 N2 B6/B6	3.4077	-1.19086	0.7171	-1.66066	0.0967808
embryo	Rassf7	ENSMUSG00000038618	B6.A-15 N2 B6/B6	186.202	0.56987	0.343163	1.66064	0.0967857
heart	Areg	ENSMUSG00000029378	B6.A-15 N2 B6/B6	0.39368	-0.716009	0.431172	-1.66061	0.0967917
embryo	Gm26615	ENSMUSG00000097088	B6.A-19 N2 B6/B6	4.50557	1.15923	0.698294	1.66009	0.0968962
liver	Relt	ENSMUSG00000008318	B6.A-15 N2 B6/B6	5.29465	1.15489	0.695763	1.65988	0.0969379
heart	Areg	ENSMUSG00000029378	B6.A-17 N2 B6/B6	0.39368	-0.735161	0.442936	-1.65974	0.0969659
embryo	Gm26971	ENSMUSG00000097983	B6.A-19 N2 B6/B6	1.56816	1.05934	0.638523	1.65906	0.0971046
embryo	Abcb7	ENSMUSG00000031333	B6.A-15 N2 B6/B6	797.93	-0.446416	0.269089	-1.65899	0.0971177
heart	Saa1	ENSMUSG00000074115	B6.A-15 N2 B6/B6	2.29742	1.18736	0.7158	1.65879	0.0971578
placenta	Adcy6	ENSMUSG00000022994	B6.A-15 N2 B6/B6	130.224	0.495992	0.299022	1.65871	0.0971736
placenta	Lhfp	ENSMUSG00000048332	B6.A-15 N2 B6/B6	390.766	0.370772	0.223558	1.65851	0.0972155
placenta	Plxna4	ENSMUSG00000029765	B6.A-15 N2 B6/B6	114.286	0.596036	0.359385	1.65849	0.0972192
heart	Ccl12	ENSMUSG00000035352	B6.A-17 N2 B6/B6	10.8921	-0.990938	0.597572	-1.65827	0.0972622
heart	4833424O15Rik	ENSMUSG00000033342	B6.A-15 N2 B6/B6	2.11065	-1.18738	0.716055	-1.65822	0.0972731
placenta	Aamdc	ENSMUSG00000035642	B6.A-15 N2 B6/B6	296.461	-0.379161	0.228672	-1.65811	0.0972963
liver	Ampd1	ENSMUSG00000070385	B6.A-15 N2 B6/B6	0.516701	0.849844	0.512695	1.6576	0.0973981
placenta	Sirt7	ENSMUSG00000025138	B6.A-15 N2 B6/B6	361.323	-0.438002	0.264249	-1.65754	0.0974109
liver	Slc2a1	ENSMUSG00000028645	B6.A-15 N2 B6/B6	59.2096	-0.545672	0.329276	-1.65719	0.0974813
pituitary	Kng1	ENSMUSG00000022875	B6.A-15 N2 B6/B6	1.40708	-1.23188	0.743442	-1.65699	0.0975217
heart	Cyp7a1	ENSMUSG00000028240	B6.A-17 N2 B6/B6	7.9796	1.09956	0.663604	1.65694	0.0975308
heart	Slc19a1	ENSMUSG00000001436	B6.A-17 N2 B6/B6	13.7836	0.900924	0.543737	1.65691	0.0975376
placenta	Gorab	ENSMUSG00000040124	B6.A-15 N2 B6/B6	255.762	-0.394291	0.238013	-1.65659	0.0976017
placenta	Ms4a6b	ENSMUSG00000024677	B6.A-15 N2 B6/B6	32.6712	-0.71858	0.433793	-1.6565	0.0976198
liver	Sh2d1a	ENSMUSG00000005696	B6.A-15 N2 B6/B6	0.552812	0.860097	0.519268	1.65637	0.0976479
liver	Myl1	ENSMUSG00000061816	B6.A-15 N2 B6/B6	0.749634	0.893225	0.539271	1.65636	0.0976495
embryo	2810468N07Rik	ENSMUSG00000091475	B6.A-15 N2 B6/B6	48.5787	0.659435	0.398192	1.65607	0.0977076
placenta	Spata2l	ENSMUSG00000033594	B6.A-15 N2 B6/B6	18.3393	0.928701	0.561238	1.65474	0.0979775
embryo	Adra1d	ENSMUSG00000027335	B6.A-19 N2 B6/B6	7.15838	1.06315	0.642502	1.6547	0.0979859
embryo	Galk1	ENSMUSG00000020766	B6.A-15 N2 B6/B6	910.422	0.584168	0.353041	1.65468	0.0979901
embryo	Rps3a2	ENSMUSG00000062611	B6.A-15 N2 B6/B6	51.2658	0.647613	0.391411	1.65456	0.098014
liver	Plekha7	ENSMUSG00000045659	B6.A-15 N2 B6/B6	57.9929	-0.609287	0.368265	-1.65448	0.09803
placenta	Hpdl	ENSMUSG00000043155	B6.A-15 N2 B6/B6	7.08876	-1.17428	0.709829	-1.65431	0.0980637
placenta	Mlf1ip	ENSMUSG00000031629	B6.A-15 N2 B6/B6	57.0546	-0.589237	0.356231	-1.65408	0.0981103
embryo	Slc6a15	ENSMUSG00000019894	B6.A-15 N2 B6/B6	139.422	-0.526598	0.318366	-1.65406	0.0981148
placenta	Tmem141	ENSMUSG00000026939	B6.A-15 N2 B6/B6	8.38828	-1.12802	0.68215	-1.65363	0.0982029
embryo	Prap1	ENSMUSG00000025467	B6.A-15 N2 B6/B6	4.51541	1.15065	0.695981	1.65327	0.0982757
embryo	Gm16580	ENSMUSG00000089764	B6.A-19 N2 B6/B6	19.3451	0.887784	0.537005	1.65321	0.0982872
embryo	Crybb3	ENSMUSG00000029352	B6.A-15 N2 B6/B6	143.617	0.710162	0.429576	1.65317	0.0982962
heart	Dos	ENSMUSG00000035640	B6.A-17 N2 B6/B6	3.23783	1.20135	0.72676	1.65302	0.098327
embryo	Cav3	ENSMUSG00000062694	B6.A-15 N2 B6/B6	127.342	0.589456	0.3566	1.65299	0.0983328
placenta	Gm12122	ENSMUSG00000086311	B6.A-15 N2 B6/B6	0.39056	0.747514	0.452331	1.65258	0.0984164
placenta	Gm26526	ENSMUSG00000096980	B6.A-15 N2 B6/B6	0.39056	0.747514	0.452331	1.65258	0.0984164
embryo	Tcf23	ENSMUSG00000006642	B6.A-19 N2 B6/B6	1.47976	1.09171	0.660635	1.65251	0.09843
heart	Islr2	ENSMUSG00000051243	B6.A-17 N2 B6/B6	5.80817	1.12792	0.682748	1.65203	0.098529
placenta	Taf15	ENSMUSG00000020680	B6.A-15 N2 B6/B6	238.637	0.505552	0.306044	1.6519	0.0985557
placenta	Mrps16	ENSMUSG00000049960	B6.A-15 N2 B6/B6	316.189	-0.455816	0.276009	-1.65145	0.0986464
heart	Ufsp1	ENSMUSG00000051502	B6.A-17 N2 B6/B6	11.1754	0.948383	0.574346	1.65124	0.0986895
placenta	Tns4	ENSMUSG00000017607	B6.A-15 N2 B6/B6	282.087	0.605149	0.366505	1.65113	0.0987115
embryo	Gm4735	ENSMUSG00000064193	B6.A-19 N2 B6/B6	2.33707	1.15205	0.697775	1.65103	0.0987318
placenta	Gm9846	ENSMUSG00000050621	B6.A-15 N2 B6/B6	9.656	-1.05693	0.640221	-1.65089	0.0987615
embryo	Gm5776	ENSMUSG00000078525	B6.A-15 N2 B6/B6	14.7007	0.931391	0.564446	1.6501	0.0989229
embryo	Ankrd42	ENSMUSG00000041343	B6.A-15 N2 B6/B6	110.575	0.477161	0.289204	1.64991	0.098961
placenta	Dpp9	ENSMUSG00000001229	B6.A-15 N2 B6/B6	156.025	0.547397	0.331798	1.64979	0.0989853
placenta	Gm9917	ENSMUSG00000097099	B6.A-15 N2 B6/B6	60.1388	0.632459	0.383367	1.64975	0.0989949
liver	Gm7862	ENSMUSG00000046580	B6.A-17 N2 B6/B6	0.799183	0.987701	0.598763	1.64957	0.099031
liver	Try5	ENSMUSG00000036938	B6.A-15 N2 B6/B6	3.27017	0.740644	0.449184	1.64887	0.099175
embryo	Bola2	ENSMUSG00000047721	B6.A-15 N2 B6/B6	417.61	0.586474	0.355693	1.64882	0.0991838
embryo	Dedd	ENSMUSG00000013973	B6.A-15 N2 B6/B6	265.769	-0.534613	0.32424	-1.64882	0.0991842
pituitary	Gm3307	ENSMUSG00000093751	B6.A-15 N2 B6/B6	0.433603	0.943235	0.572242	1.64831	0.0992882
pituitary	Nlrp4a	ENSMUSG00000040601	B6.A-15 N2 B6/B6	0.433603	0.943235	0.572242	1.64831	0.0992882
embryo	Tnfrsf25	ENSMUSG00000024793	B6.A-15 N2 B6/B6	11.6721	0.991628	0.601607	1.6483	0.0992912
liver	Gm6776	ENSMUSG00000047509	B6.A-15 N2 B6/B6	0.916686	1.02763	0.623612	1.64787	0.0993797
embryo	Ramp3	ENSMUSG00000041046	B6.A-15 N2 B6/B6	52.7483	0.671623	0.407636	1.6476	0.099434
placenta	Cox14	ENSMUSG00000023020	B6.A-15 N2 B6/B6	308.813	-0.569546	0.345716	-1.64744	0.099468
placenta	Tsga10	ENSMUSG00000060771	B6.A-15 N2 B6/B6	324.168	0.442396	0.268568	1.64724	0.0995085
placenta	Tmem59l	ENSMUSG00000035964	B6.A-15 N2 B6/B6	105.255	-0.624507	0.379199	-1.64691	0.0995766
embryo	Mtl5	ENSMUSG00000024905	B6.A-19 N2 B6/B6	5.43328	1.10076	0.668519	1.64657	0.0996474
liver	Pwwp2b	ENSMUSG00000060260	B6.A-15 N2 B6/B6	21.6911	0.771271	0.468465	1.64638	0.0996861
liver	Ccna2	ENSMUSG00000027715	B6.A-15 N2 B6/B6	20.081	0.801373	0.486753	1.64636	0.0996887
embryo	Crhr1	ENSMUSG00000018634	B6.A-15 N2 B6/B6	13.9325	0.921397	0.559723	1.64617	0.0997294
embryo	Mob2	ENSMUSG00000025147	B6.A-15 N2 B6/B6	401.736	0.432653	0.262828	1.64614	0.0997341
heart	Tmem45b	ENSMUSG00000041737	B6.A-17 N2 B6/B6	3.49529	-1.19618	0.726673	-1.6461	0.0997427
placenta	Gm7332	ENSMUSG00000080875	B6.A-15 N2 B6/B6	9.52734	-1.02338	0.621821	-1.64578	0.09981
placenta	Lman1l	ENSMUSG00000056271	B6.A-15 N2 B6/B6	1.36158	-1.17855	0.716114	-1.64575	0.0998148
placenta	Ackr2	ENSMUSG00000044534	B6.A-15 N2 B6/B6	176.501	0.45508	0.276519	1.64575	0.0998158
placenta	Scube3	ENSMUSG00000038677	B6.A-15 N2 B6/B6	13.822	0.956311	0.581099	1.64569	0.0998267
placenta	Lsm7	ENSMUSG00000035215	B6.A-15 N2 B6/B6	107.579	-0.539391	0.32778	-1.64559	0.0998489
placenta	Gca	ENSMUSG00000026893	B6.A-15 N2 B6/B6	288.575	0.45889	0.278877	1.64549	0.0998689
placenta	Slc6a1	ENSMUSG00000030310	B6.A-15 N2 B6/B6	1.84777	-1.21919	0.740971	-1.6454	0.0998876
liver	Bhlha15	ENSMUSG00000052271	B6.A-15 N2 B6/B6	8.58469	-1.07088	0.650914	-1.6452	0.0999287
liver	Tbx2	ENSMUSG00000000093	B6.A-15 N2 B6/B6	22.9343	0.776331	0.471905	1.6451	0.0999491
embryo	Myh1	ENSMUSG00000056328	B6.A-15 N2 B6/B6	40.2223	-0.66976	0.407187	-1.64485	0.100001
liver	Gm24305	ENSMUSG00000095590	B6.A-15 N2 B6/B6	20.6151	0.942583	0.573095	1.64472	0.100027
heart	Rps16	ENSMUSG00000037563	B6.A-17 N2 B6/B6	10.6317	1.03923	0.631909	1.64459	0.100054
embryo	Grcc10	ENSMUSG00000072772	B6.A-15 N2 B6/B6	489.417	0.580268	0.352835	1.64459	0.100055
embryo	Oas1b	ENSMUSG00000029605	B6.A-19 N2 B6/B6	6.5363	-1.06698	0.648811	-1.64452	0.100069
placenta	Rnf217	ENSMUSG00000063760	B6.A-15 N2 B6/B6	81.7244	0.530663	0.322697	1.64446	0.100081
pituitary	E130218I03Rik	ENSMUSG00000086322	B6.A-15 N2 B6/B6	0.290018	-0.785473	0.477663	-1.64441	0.100092
pituitary	Fam227b	ENSMUSG00000027209	B6.A-15 N2 B6/B6	0.290018	-0.785473	0.477663	-1.64441	0.100092
pituitary	Gm13133	ENSMUSG00000086565	B6.A-15 N2 B6/B6	0.290018	-0.785473	0.477663	-1.64441	0.100092
pituitary	Gm15682	ENSMUSG00000095524	B6.A-15 N2 B6/B6	0.290018	-0.785473	0.477663	-1.64441	0.100092
pituitary	Gm17173	ENSMUSG00000090709	B6.A-15 N2 B6/B6	0.290018	-0.785473	0.477663	-1.64441	0.100092
pituitary	Gm833	ENSMUSG00000073699	B6.A-15 N2 B6/B6	0.290018	-0.785473	0.477663	-1.64441	0.100092
pituitary	Hils1	ENSMUSG00000038994	B6.A-15 N2 B6/B6	0.290018	-0.785473	0.477663	-1.64441	0.100092
pituitary	Hsd17b6	ENSMUSG00000025396	B6.A-15 N2 B6/B6	0.290018	-0.785473	0.477663	-1.64441	0.100092
pituitary	Saa2	ENSMUSG00000057465	B6.A-15 N2 B6/B6	0.290018	-0.785473	0.477663	-1.64441	0.100092
pituitary	Tdh	ENSMUSG00000021953	B6.A-15 N2 B6/B6	0.290018	-0.785473	0.477663	-1.64441	0.100092
embryo	Gm5593	ENSMUSG00000048574	B6.A-15 N2 B6/B6	5.73124	1.06899	0.650164	1.64419	0.100137
liver	Gm26760	ENSMUSG00000097068	B6.A-17 N2 B6/B6	0.730952	0.924391	0.562333	1.64385	0.100207
heart	Gm26910	ENSMUSG00000097835	B6.A-17 N2 B6/B6	5.67733	-1.12951	0.687177	-1.64369	0.10024
embryo	Gm8503	ENSMUSG00000082244	B6.A-15 N2 B6/B6	0.649311	0.846908	0.515273	1.64361	0.100257
placenta	Gm13881	ENSMUSG00000084756	B6.A-15 N2 B6/B6	1.05135	1.1115	0.67632	1.64346	0.100288
heart	Akr1d1	ENSMUSG00000038641	B6.A-17 N2 B6/B6	3.812	1.19546	0.727477	1.6433	0.100321
embryo	Gm26696	ENSMUSG00000097513	B6.A-19 N2 B6/B6	1.35791	-1.06102	0.645675	-1.64327	0.100327
placenta	D930015E06Rik	ENSMUSG00000033767	B6.A-15 N2 B6/B6	224.482	0.480763	0.292722	1.64239	0.10051
liver	Ltb4r1	ENSMUSG00000046908	B6.A-15 N2 B6/B6	1.33198	-1.10004	0.669798	-1.64235	0.100518
heart	Nat14	ENSMUSG00000035285	B6.A-17 N2 B6/B6	6.00134	-1.13045	0.688405	-1.64214	0.100562
pituitary	E130218I03Rik	ENSMUSG00000086322	B6.A-X F1 B6/B6	0.290018	-0.826296	0.50324	-1.64195	0.1006
pituitary	Fam227b	ENSMUSG00000027209	B6.A-X F1 B6/B6	0.290018	-0.826296	0.50324	-1.64195	0.1006
pituitary	Gm13133	ENSMUSG00000086565	B6.A-X F1 B6/B6	0.290018	-0.826296	0.50324	-1.64195	0.1006
pituitary	Gm15682	ENSMUSG00000095524	B6.A-X F1 B6/B6	0.290018	-0.826296	0.50324	-1.64195	0.1006
pituitary	Gm17173	ENSMUSG00000090709	B6.A-X F1 B6/B6	0.290018	-0.826296	0.50324	-1.64195	0.1006
pituitary	Gm833	ENSMUSG00000073699	B6.A-X F1 B6/B6	0.290018	-0.826296	0.50324	-1.64195	0.1006
pituitary	Hils1	ENSMUSG00000038994	B6.A-X F1 B6/B6	0.290018	-0.826296	0.50324	-1.64195	0.1006
pituitary	Hsd17b6	ENSMUSG00000025396	B6.A-X F1 B6/B6	0.290018	-0.826296	0.50324	-1.64195	0.1006
pituitary	Saa2	ENSMUSG00000057465	B6.A-X F1 B6/B6	0.290018	-0.826296	0.50324	-1.64195	0.1006
pituitary	Tdh	ENSMUSG00000021953	B6.A-X F1 B6/B6	0.290018	-0.826296	0.50324	-1.64195	0.1006
embryo	Gramd3	ENSMUSG00000001700	B6.A-15 N2 B6/B6	210.386	-0.404972	0.246682	-1.64168	0.100657
placenta	Tdrkh	ENSMUSG00000041912	B6.A-15 N2 B6/B6	32.6158	0.74807	0.455677	1.64167	0.100659
embryo	Fastkd3	ENSMUSG00000021532	B6.A-15 N2 B6/B6	166.949	-0.446177	0.271788	-1.64164	0.100666
placenta	Gm6564	ENSMUSG00000060879	B6.A-15 N2 B6/B6	0.397745	-0.743685	0.453039	-1.64155	0.100683
placenta	Lrwd1	ENSMUSG00000029703	B6.A-15 N2 B6/B6	293.67	-0.56253	0.342722	-1.64136	0.100722
placenta	Bcorl1	ENSMUSG00000036959	B6.A-15 N2 B6/B6	82.4275	0.652559	0.397787	1.64047	0.100907
embryo	Gm5814	ENSMUSG00000096361	B6.A-19 N2 B6/B6	0.514669	0.807092	0.492024	1.64035	0.100932
placenta	Zc3h10	ENSMUSG00000039810	B6.A-15 N2 B6/B6	233.721	-0.445048	0.271336	-1.64021	0.100961
heart	Col24a1	ENSMUSG00000028197	B6.A-15 N2 B6/B6	1.17197	1.04677	0.638203	1.64018	0.100968
placenta	Galnt2	ENSMUSG00000089704	B6.A-15 N2 B6/B6	32.825	-0.910706	0.555273	-1.6401	0.100984
placenta	Slc35a4	ENSMUSG00000033272	B6.A-15 N2 B6/B6	363.087	0.403653	0.246123	1.64005	0.100996
placenta	Mn1	ENSMUSG00000070576	B6.A-15 N2 B6/B6	169.237	0.477598	0.291347	1.63928	0.101155
placenta	Hsf5	ENSMUSG00000070345	B6.A-15 N2 B6/B6	9.48524	1.0302	0.628553	1.63901	0.101212
embryo	Hist1h2bh	ENSMUSG00000064168	B6.A-15 N2 B6/B6	1234.1	0.585363	0.357242	1.63856	0.101305
embryo	Pfn4	ENSMUSG00000020639	B6.A-15 N2 B6/B6	17.0765	-0.854828	0.521718	-1.63849	0.10132
placenta	Mrps33	ENSMUSG00000029918	B6.A-15 N2 B6/B6	184.668	-0.508103	0.310174	-1.63812	0.101396
placenta	2700094K13Rik	ENSMUSG00000076437	B6.A-15 N2 B6/B6	371.561	-0.517976	0.316234	-1.63795	0.101431
embryo	Cacng3	ENSMUSG00000066189	B6.A-19 N2 B6/B6	12.0111	0.938848	0.573207	1.63789	0.101446
placenta	Prelid2	ENSMUSG00000056671	B6.A-15 N2 B6/B6	62.3759	0.596281	0.364101	1.63768	0.101488
placenta	Ssna1	ENSMUSG00000026966	B6.A-15 N2 B6/B6	416.365	-0.471772	0.288095	-1.63756	0.101514
pituitary	Gm13597	ENSMUSG00000075312	B6.A-X F1 B6/B6	0.833544	-1.13131	0.691066	-1.63705	0.101619
placenta	Gm18025	ENSMUSG00000095406	B6.A-15 N2 B6/B6	0.836369	-1.02007	0.623119	-1.63704	0.101623
embryo	Serpinb3a	ENSMUSG00000044594	B6.A-19 N2 B6/B6	5.95705	-1.13583	0.694003	-1.63664	0.101705
pituitary	Gm26742	ENSMUSG00000097707	B6.A-15 N2 B6/B6	3.29261	1.2998	0.794269	1.63648	0.10174
placenta	Polm	ENSMUSG00000020474	B6.A-15 N2 B6/B6	109.463	0.585623	0.357885	1.63634	0.101768
embryo	Cyp2w1	ENSMUSG00000029541	B6.A-19 N2 B6/B6	11.0047	1.02071	0.623885	1.63605	0.101828
embryo	Pcdhb2	ENSMUSG00000051599	B6.A-15 N2 B6/B6	17.5648	-0.922732	0.56409	-1.63579	0.101884
placenta	Chsy3	ENSMUSG00000058152	B6.A-15 N2 B6/B6	292.007	0.376942	0.230443	1.63573	0.101896
liver	Rrp9	ENSMUSG00000041506	B6.A-15 N2 B6/B6	52.2567	-0.569038	0.347953	-1.63539	0.101968
placenta	Mbtps2	ENSMUSG00000046873	B6.A-15 N2 B6/B6	263.868	0.463109	0.28324	1.63504	0.102041
pituitary	Acsm1	ENSMUSG00000033533	B6.A-15 N2 B6/B6	0.657976	-1.04008	0.636139	-1.63499	0.102051
placenta	1700022K14Rik	ENSMUSG00000072918	B6.A-15 N2 B6/B6	6.20775	1.16866	0.714816	1.63492	0.102067
embryo	Pmp22	ENSMUSG00000018217	B6.A-15 N2 B6/B6	776.368	-0.377895	0.231144	-1.63489	0.102073
placenta	E030042O20Rik	ENSMUSG00000087222	B6.A-15 N2 B6/B6	9.93083	1.07296	0.656375	1.63468	0.102116
placenta	Atp11c	ENSMUSG00000062949	B6.A-15 N2 B6/B6	217.505	0.492749	0.301455	1.63457	0.10214
placenta	Prss53	ENSMUSG00000044139	B6.A-15 N2 B6/B6	8.20411	-1.07852	0.659993	-1.63413	0.102231
placenta	Loxl3	ENSMUSG00000000693	B6.A-15 N2 B6/B6	34.9526	-0.707845	0.433168	-1.63411	0.102236
pituitary	Clec2e	ENSMUSG00000030155	B6.A-X F1 B6/B6	0.646639	1.09971	0.672981	1.63409	0.10224
embryo	Gm15809	ENSMUSG00000090135	B6.A-15 N2 B6/B6	0.623909	-0.878025	0.537391	-1.63387	0.102287
embryo	Vwa3a	ENSMUSG00000030889	B6.A-19 N2 B6/B6	7.54306	1.02031	0.624527	1.63374	0.102314
embryo	Mro	ENSMUSG00000064036	B6.A-15 N2 B6/B6	25.5844	0.720236	0.440893	1.63358	0.102346
embryo	Crip1	ENSMUSG00000006360	B6.A-15 N2 B6/B6	227.054	0.590477	0.361508	1.63337	0.102391
heart	Gm13864	ENSMUSG00000082920	B6.A-15 N2 B6/B6	1.39782	1.10783	0.678295	1.63325	0.102415
heart	BC067074	ENSMUSG00000021763	B6.A-17 N2 B6/B6	25.7059	-0.712354	0.43618	-1.63317	0.102434
placenta	Serinc4	ENSMUSG00000046110	B6.A-15 N2 B6/B6	10.0086	-1.06488	0.652091	-1.63302	0.102465
placenta	Synm	ENSMUSG00000030554	B6.A-15 N2 B6/B6	83.4601	0.545686	0.334168	1.63297	0.102475
placenta	Gm13570	ENSMUSG00000087181	B6.A-15 N2 B6/B6	0.591405	-0.926229	0.567237	-1.63288	0.102495
embryo	Glipr1	ENSMUSG00000056888	B6.A-19 N2 B6/B6	32.8688	-0.734212	0.449657	-1.63283	0.102505
liver	Tmod2	ENSMUSG00000032186	B6.A-15 N2 B6/B6	1.2894	-1.07868	0.660693	-1.63264	0.102544
placenta	Slc15a4	ENSMUSG00000029416	B6.A-15 N2 B6/B6	193.713	0.411464	0.252043	1.63252	0.102571
embryo	Sh2d7	ENSMUSG00000046460	B6.A-19 N2 B6/B6	0.915909	-0.969878	0.594156	-1.63236	0.102603
embryo	Ufsp1	ENSMUSG00000051502	B6.A-15 N2 B6/B6	27.9546	-0.814143	0.498771	-1.6323	0.102617
placenta	Camta1	ENSMUSG00000014592	B6.A-15 N2 B6/B6	74.6632	0.540528	0.331156	1.63225	0.102628
heart	Tmsb15l	ENSMUSG00000072955	B6.A-15 N2 B6/B6	0.624786	-0.913894	0.560148	-1.63152	0.10278
embryo	Ccl17	ENSMUSG00000031780	B6.A-15 N2 B6/B6	0.820848	-0.916804	0.562096	-1.63105	0.102881
embryo	Klrb1f	ENSMUSG00000030154	B6.A-15 N2 B6/B6	1.7176	1.10892	0.679939	1.63091	0.102909
embryo	Wnt8b	ENSMUSG00000036961	B6.A-15 N2 B6/B6	23.555	-0.806515	0.494534	-1.63086	0.10292
placenta	Arl16	ENSMUSG00000057594	B6.A-15 N2 B6/B6	127.189	-0.457496	0.280597	-1.63044	0.103009
liver	Gm15753	ENSMUSG00000082088	B6.A-15 N2 B6/B6	0.512271	0.8312	0.509874	1.63021	0.103058
placenta	Gp9	ENSMUSG00000030054	B6.A-15 N2 B6/B6	18.415	-0.937065	0.574843	-1.63013	0.103075
embryo	Gopc	ENSMUSG00000019861	B6.A-15 N2 B6/B6	379.413	-0.526566	0.323104	-1.62971	0.103163
embryo	Lingo4	ENSMUSG00000044505	B6.A-19 N2 B6/B6	6.57059	1.06848	0.655785	1.62932	0.103246
embryo	Bcl3	ENSMUSG00000053175	B6.A-15 N2 B6/B6	9.42543	-1.01319	0.621897	-1.62919	0.103273
placenta	Capn10	ENSMUSG00000026270	B6.A-15 N2 B6/B6	313.151	-0.485652	0.298126	-1.62902	0.103309
embryo	Trim5	ENSMUSG00000060441	B6.A-19 N2 B6/B6	9.13364	-1.0199	0.626118	-1.62893	0.103328
embryo	Blvrb	ENSMUSG00000040466	B6.A-15 N2 B6/B6	1383.13	0.554195	0.340243	1.62882	0.103351
placenta	Cecr5	ENSMUSG00000058979	B6.A-15 N2 B6/B6	143.796	-0.467114	0.286808	-1.62866	0.103385
placenta	Dab1	ENSMUSG00000028519	B6.A-15 N2 B6/B6	202.35	0.47777	0.293394	1.62842	0.103435
liver	Pde8b	ENSMUSG00000021684	B6.A-15 N2 B6/B6	20.3609	0.785579	0.482475	1.62823	0.103477
liver	Dntt	ENSMUSG00000025014	B6.A-15 N2 B6/B6	44.3139	0.621573	0.381788	1.62806	0.103513
embryo	Icam5	ENSMUSG00000032174	B6.A-19 N2 B6/B6	3.74888	1.12271	0.689662	1.62791	0.103543
heart	Kif5a	ENSMUSG00000074657	B6.A-17 N2 B6/B6	5.85052	-1.09738	0.674134	-1.62784	0.103559
liver	Zfp618	ENSMUSG00000028358	B6.A-15 N2 B6/B6	22.5528	0.762554	0.468522	1.62757	0.103616
placenta	Msrb1	ENSMUSG00000075705	B6.A-15 N2 B6/B6	266.506	-0.444062	0.272838	-1.62757	0.103616
heart	Kctd8	ENSMUSG00000037653	B6.A-17 N2 B6/B6	3.927	-1.17296	0.720766	-1.62738	0.103657
embryo	Hepacam	ENSMUSG00000046240	B6.A-15 N2 B6/B6	7.20588	-1.09262	0.671569	-1.62697	0.103743
embryo	Phyhd1	ENSMUSG00000079484	B6.A-19 N2 B6/B6	18.1331	0.791749	0.486722	1.6267	0.103802
pituitary	Serpinb2	ENSMUSG00000062345	B6.A-X F1 B6/B6	0.306878	0.853171	0.524512	1.6266	0.103823
embryo	Lnx1	ENSMUSG00000029228	B6.A-15 N2 B6/B6	15.4191	0.869694	0.534679	1.62657	0.103828
heart	Park2	ENSMUSG00000023826	B6.A-17 N2 B6/B6	17.9538	0.809807	0.497867	1.62655	0.103832
pituitary	Gm14256	ENSMUSG00000085317	B6.A-15 N2 B6/B6	0.450865	0.940723	0.578408	1.6264	0.103864
embryo	Slc12a8	ENSMUSG00000035506	B6.A-19 N2 B6/B6	8.47535	1.02429	0.629815	1.62633	0.103879
heart	Il20rb	ENSMUSG00000044244	B6.A-17 N2 B6/B6	8.97258	-1.02265	0.628923	-1.62603	0.103943
embryo	Prlr	ENSMUSG00000005268	B6.A-19 N2 B6/B6	33.2612	-0.664886	0.408986	-1.62569	0.104015
liver	Zbtb3	ENSMUSG00000071661	B6.A-15 N2 B6/B6	5.45478	1.11776	0.687627	1.62553	0.10405
liver	Gatsl3	ENSMUSG00000020424	B6.A-15 N2 B6/B6	14.2299	-0.955053	0.587579	-1.6254	0.104077
heart	Nppc	ENSMUSG00000026241	B6.A-15 N2 B6/B6	0.533475	0.795973	0.489803	1.62509	0.104144
placenta	Larp7	ENSMUSG00000027968	B6.A-15 N2 B6/B6	393.352	-0.351427	0.216253	-1.62507	0.104147
embryo	C030013D06Rik	ENSMUSG00000079489	B6.A-15 N2 B6/B6	51.4591	-0.737612	0.454111	-1.6243	0.104311
pituitary	Gm5507	ENSMUSG00000069376	B6.A-15 N2 B6/B6	1.48346	-1.26415	0.778279	-1.62429	0.104314
heart	Zbtb7c	ENSMUSG00000044646	B6.A-17 N2 B6/B6	10.7229	-0.978991	0.602745	-1.62422	0.104329
placenta	Krt14	ENSMUSG00000045545	B6.A-15 N2 B6/B6	143.695	-0.664654	0.409299	-1.62388	0.104401
placenta	Imp3	ENSMUSG00000032288	B6.A-15 N2 B6/B6	338.983	-0.386588	0.238069	-1.62384	0.104409
placenta	Rp9	ENSMUSG00000032239	B6.A-15 N2 B6/B6	197.941	-0.444442	0.273704	-1.6238	0.104418
placenta	Wbp1	ENSMUSG00000030035	B6.A-15 N2 B6/B6	273.314	-0.542112	0.333869	-1.62373	0.104434
liver	Tnni2	ENSMUSG00000031097	B6.A-15 N2 B6/B6	2.98096	1.17313	0.722497	1.62371	0.104437
placenta	Dpm1	ENSMUSG00000078919	B6.A-15 N2 B6/B6	131.085	0.502267	0.30934	1.62367	0.104445
heart	Chdh	ENSMUSG00000015970	B6.A-17 N2 B6/B6	6.44124	1.11746	0.688246	1.62364	0.104453
liver	Plcg2	ENSMUSG00000034330	B6.A-15 N2 B6/B6	34.2629	0.651785	0.401487	1.62343	0.104498
pituitary	Trpm1	ENSMUSG00000030523	B6.A-15 N2 B6/B6	0.725173	-1.03428	0.6371	-1.62342	0.1045
placenta	Fcer1g	ENSMUSG00000058715	B6.A-15 N2 B6/B6	73.2071	-0.540538	0.332972	-1.62337	0.10451
heart	Olfr920	ENSMUSG00000061039	B6.A-15 N2 B6/B6	2.82965	1.18147	0.727846	1.62324	0.104537
embryo	Gm10545	ENSMUSG00000073594	B6.A-15 N2 B6/B6	4.11246	-1.1245	0.692889	-1.62292	0.104606
embryo	Gm15927	ENSMUSG00000085039	B6.A-19 N2 B6/B6	5.08348	1.0867	0.669646	1.62279	0.104634
placenta	9130019O22Rik	ENSMUSG00000030823	B6.A-15 N2 B6/B6	31.6293	-0.717881	0.442379	-1.62278	0.104637
embryo	Ccdc36	ENSMUSG00000047220	B6.A-19 N2 B6/B6	31.8659	-0.681548	0.420017	-1.62267	0.10466
placenta	Sft2d3	ENSMUSG00000044982	B6.A-15 N2 B6/B6	177.999	-0.422207	0.260207	-1.62258	0.104679
placenta	Ranbp10	ENSMUSG00000037415	B6.A-15 N2 B6/B6	350.18	0.427823	0.263673	1.62255	0.104685
embryo	Grm4	ENSMUSG00000063239	B6.A-19 N2 B6/B6	24.6205	0.900414	0.554948	1.62252	0.104692
embryo	Gprc5a	ENSMUSG00000046733	B6.A-19 N2 B6/B6	8.6419	1.04536	0.644294	1.62249	0.104699
liver	Ckmt2	ENSMUSG00000021622	B6.A-15 N2 B6/B6	0.943427	0.948181	0.584446	1.62236	0.104727
heart	Selp	ENSMUSG00000026580	B6.A-15 N2 B6/B6	3.34935	1.18051	0.727697	1.62225	0.10475
pituitary	Bcl2l10	ENSMUSG00000032191	B6.A-X F1 B6/B6	1.10177	1.22799	0.75698	1.62222	0.104756
embryo	Ccdc172	ENSMUSG00000025090	B6.A-19 N2 B6/B6	0.300703	0.652059	0.401963	1.62218	0.104764
embryo	Snord88c	ENSMUSG00000096296	B6.A-19 N2 B6/B6	0.300703	0.652059	0.401963	1.62218	0.104764
embryo	Duox1	ENSMUSG00000033268	B6.A-19 N2 B6/B6	6.40847	1.0476	0.645908	1.6219	0.104825
embryo	Arrdc4	ENSMUSG00000042659	B6.A-15 N2 B6/B6	442.436	-0.355021	0.218897	-1.62186	0.104833
embryo	Tmem156	ENSMUSG00000037913	B6.A-15 N2 B6/B6	4.54085	-1.11182	0.685641	-1.62158	0.104893
placenta	Lmf2	ENSMUSG00000022614	B6.A-15 N2 B6/B6	207.612	0.599771	0.36989	1.62148	0.104914
heart	Col4a6	ENSMUSG00000031273	B6.A-17 N2 B6/B6	32.9599	-0.640744	0.395169	-1.62144	0.104923
pituitary	Sh2d6	ENSMUSG00000052631	B6.A-15 N2 B6/B6	2.82263	1.30491	0.804797	1.62141	0.104929
liver	Itgad	ENSMUSG00000070369	B6.A-15 N2 B6/B6	0.317118	0.685811	0.422973	1.62141	0.104931
liver	Pcdhb3	ENSMUSG00000045498	B6.A-15 N2 B6/B6	0.317118	0.685811	0.422973	1.62141	0.104931
liver	Gm2445	ENSMUSG00000098113	B6.A-15 N2 B6/B6	0.660788	0.913783	0.563613	1.62129	0.104954
embryo	H2af-ps	ENSMUSG00000082692	B6.A-19 N2 B6/B6	0.62279	0.876225	0.54047	1.62123	0.104969
liver	Fam83e	ENSMUSG00000054161	B6.A-15 N2 B6/B6	2.00204	-1.14628	0.707048	-1.62121	0.104972
embryo	Hypk	ENSMUSG00000027245	B6.A-15 N2 B6/B6	252.241	-0.49537	0.305589	-1.62103	0.105011
liver	3110045C21Rik	ENSMUSG00000097503	B6.A-15 N2 B6/B6	25.7785	0.733871	0.452743	1.62094	0.105029
placenta	Relb	ENSMUSG00000002983	B6.A-15 N2 B6/B6	62.9684	-0.625244	0.385739	-1.6209	0.105039
placenta	A730017L22Rik	ENSMUSG00000085566	B6.A-15 N2 B6/B6	33.4788	0.697164	0.430144	1.62077	0.105067
embryo	Nr1i2	ENSMUSG00000022809	B6.A-19 N2 B6/B6	23.3262	0.86364	0.532939	1.62052	0.10512
embryo	4930448N21Rik	ENSMUSG00000097922	B6.A-15 N2 B6/B6	3.56424	1.12555	0.694594	1.62044	0.105137
heart	Hist1h2ac	ENSMUSG00000069270	B6.A-17 N2 B6/B6	4.77543	-1.12692	0.695452	-1.62042	0.105143
embryo	Mxd3	ENSMUSG00000021485	B6.A-15 N2 B6/B6	310.072	0.532719	0.32882	1.62009	0.105212
heart	Vnn1	ENSMUSG00000037440	B6.A-17 N2 B6/B6	4.47296	1.15026	0.71006	1.61995	0.105243
placenta	B930082K07Rik	ENSMUSG00000097734	B6.A-15 N2 B6/B6	1.52463	1.18535	0.731817	1.61974	0.105289
liver	Gm4779	ENSMUSG00000045010	B6.A-15 N2 B6/B6	0.530579	0.832417	0.513932	1.6197	0.105296
embryo	Lypd6	ENSMUSG00000050447	B6.A-15 N2 B6/B6	153.387	-0.458061	0.282813	-1.61966	0.105305
placenta	Tril	ENSMUSG00000043496	B6.A-15 N2 B6/B6	33.5443	0.752435	0.464647	1.61937	0.105368
placenta	2700062C07Rik	ENSMUSG00000024273	B6.A-15 N2 B6/B6	210.684	-0.435689	0.26907	-1.61924	0.105396
embryo	C2cd4d	ENSMUSG00000091648	B6.A-19 N2 B6/B6	3.01385	1.13007	0.697901	1.61924	0.105396
embryo	Aurkaip1	ENSMUSG00000065990	B6.A-15 N2 B6/B6	858.536	0.445161	0.275037	1.61855	0.105544
embryo	Frmpd3	ENSMUSG00000042425	B6.A-19 N2 B6/B6	7.47617	1.04096	0.643373	1.61797	0.105668
placenta	Krt5	ENSMUSG00000061527	B6.A-15 N2 B6/B6	3.21504	-1.22601	0.757844	-1.61776	0.105714
embryo	Sgca	ENSMUSG00000001508	B6.A-19 N2 B6/B6	28.0912	0.704948	0.435795	1.61761	0.105746
embryo	9130024F11Rik	ENSMUSG00000087022	B6.A-19 N2 B6/B6	16.9242	-0.842666	0.520956	-1.61754	0.105762
embryo	Siglec1	ENSMUSG00000027322	B6.A-19 N2 B6/B6	15.136	0.883884	0.546552	1.6172	0.105835
placenta	Ccdc181	ENSMUSG00000026578	B6.A-15 N2 B6/B6	202.059	-0.399228	0.246876	-1.61712	0.105853
placenta	Pafah1b3	ENSMUSG00000005447	B6.A-15 N2 B6/B6	266.287	-0.503457	0.311348	-1.61702	0.105873
embryo	Kcnh5	ENSMUSG00000034402	B6.A-15 N2 B6/B6	36.3601	-0.686101	0.424598	-1.61588	0.106119
embryo	Nutf2-ps1	ENSMUSG00000071497	B6.A-19 N2 B6/B6	1.13498	-0.981469	0.607407	-1.61583	0.10613
placenta	Smap2	ENSMUSG00000032870	B6.A-15 N2 B6/B6	248.672	0.440511	0.272651	1.61566	0.106168
placenta	Rspo1	ENSMUSG00000028871	B6.A-15 N2 B6/B6	0.730574	-0.98449	0.609384	-1.61555	0.106192
placenta	Vat1l	ENSMUSG00000046844	B6.A-15 N2 B6/B6	5.0511	1.16816	0.723136	1.61541	0.106221
placenta	Stradb	ENSMUSG00000026027	B6.A-15 N2 B6/B6	330.921	0.434939	0.269287	1.61515	0.106278
embryo	Sh2d7	ENSMUSG00000046460	B6.A-15 N2 B6/B6	0.915909	-0.953551	0.590438	-1.61499	0.106313
embryo	Hist3h2bb-ps	ENSMUSG00000080712	B6.A-15 N2 B6/B6	493.101	0.560631	0.347274	1.61438	0.106446
embryo	Mlycd	ENSMUSG00000074064	B6.A-15 N2 B6/B6	168.87	0.484949	0.300418	1.61424	0.106474
placenta	Dctpp1	ENSMUSG00000042462	B6.A-15 N2 B6/B6	167.141	-0.629154	0.38976	-1.61421	0.106482
placenta	Phgr1	ENSMUSG00000046804	B6.A-15 N2 B6/B6	26.1886	-0.826027	0.511809	-1.61394	0.106541
embryo	Alkbh2	ENSMUSG00000044339	B6.A-15 N2 B6/B6	61.5309	0.58034	0.359591	1.61389	0.106552
embryo	4930513N10Rik	ENSMUSG00000074136	B6.A-19 N2 B6/B6	27.1281	0.756462	0.468773	1.61371	0.106591
embryo	Lmln	ENSMUSG00000022802	B6.A-15 N2 B6/B6	127.088	-0.486037	0.301194	-1.6137	0.106592
liver	Gm14872	ENSMUSG00000084880	B6.A-15 N2 B6/B6	4.77324	-1.13084	0.700826	-1.61359	0.106617
pituitary	Gm11868	ENSMUSG00000050550	B6.A-X F1 B6/B6	1.59176	-1.28481	0.796328	-1.61342	0.106654
pituitary	Gm15002	ENSMUSG00000081869	B6.A-15 N2 B6/B6	0.921778	1.13975	0.706511	1.6132	0.106701
embryo	Ltb4r1	ENSMUSG00000046908	B6.A-19 N2 B6/B6	3.45999	1.12397	0.696739	1.61319	0.106704
placenta	Gm22	ENSMUSG00000043903	B6.A-15 N2 B6/B6	19.8955	0.866323	0.537175	1.61274	0.106801
embryo	Gm14286	ENSMUSG00000087445	B6.A-19 N2 B6/B6	4.77035	1.12581	0.698101	1.61267	0.106815
placenta	Il1b	ENSMUSG00000027398	B6.A-15 N2 B6/B6	23.6035	-0.778399	0.4828	-1.61226	0.106905
placenta	Apitd1	ENSMUSG00000073705	B6.A-15 N2 B6/B6	46.7853	-0.644589	0.399949	-1.61168	0.107032
pituitary	Slc6a4	ENSMUSG00000020838	B6.A-15 N2 B6/B6	2.17972	-1.29119	0.801173	-1.61163	0.107042
placenta	Icam2	ENSMUSG00000001029	B6.A-15 N2 B6/B6	154.91	-0.44644	0.277042	-1.61145	0.107081
embryo	Anp32e	ENSMUSG00000015749	B6.A-15 N2 B6/B6	1295.47	-0.43519	0.27008	-1.61134	0.107106
placenta	Zfp768	ENSMUSG00000047371	B6.A-15 N2 B6/B6	174.72	-0.512319	0.318061	-1.61076	0.107232
embryo	9130023H24Rik	ENSMUSG00000062944	B6.A-15 N2 B6/B6	163.986	-0.422095	0.262086	-1.61052	0.107284
embryo	2810442N19Rik	ENSMUSG00000090260	B6.A-19 N2 B6/B6	26.4119	-0.738386	0.458507	-1.61041	0.107308
placenta	Gm13238	ENSMUSG00000096233	B6.A-15 N2 B6/B6	1.55454	1.17194	0.727932	1.60996	0.107406
pituitary	Trbv13-2	ENSMUSG00000076469	B6.A-15 N2 B6/B6	0.681408	-1.07628	0.668522	-1.60995	0.107409
placenta	Cgref1	ENSMUSG00000029161	B6.A-15 N2 B6/B6	90.4369	-0.561737	0.34907	-1.60924	0.107565
placenta	Slc39a3	ENSMUSG00000046822	B6.A-15 N2 B6/B6	208.704	-0.50716	0.315204	-1.60899	0.107619
heart	Psmc3ip	ENSMUSG00000019303	B6.A-17 N2 B6/B6	18.1459	-0.814009	0.50592	-1.60897	0.107624
heart	Slfn14	ENSMUSG00000082101	B6.A-15 N2 B6/B6	0.803018	0.950793	0.591071	1.60859	0.107705
heart	Pdzd3	ENSMUSG00000032105	B6.A-17 N2 B6/B6	23.745	-0.733076	0.455739	-1.60855	0.107716
placenta	Lrrc8a	ENSMUSG00000007476	B6.A-15 N2 B6/B6	291.462	0.384519	0.239074	1.60837	0.107755
embryo	Prss34	ENSMUSG00000056399	B6.A-19 N2 B6/B6	2.1138	1.07424	0.668077	1.60796	0.107843
liver	Trbc1	ENSMUSG00000076490	B6.A-15 N2 B6/B6	1.41996	1.06563	0.66276	1.60786	0.107865
embryo	Tmem151a	ENSMUSG00000061451	B6.A-19 N2 B6/B6	20.5134	0.793007	0.493255	1.6077	0.1079
