## Supplementary Table S3 for "Lack of evidence supporting transgenerational effects of non-transmitted paternal alleles on the murine transcriptome" (part 38 of 64)

### Sheet: RNA-seq Summary (continued)
Supplementary Table S3A. Differential expression analysis of isogenic B6/B6 derived mice vs B6 Controls
placenta	Gm12002	ENSMUSG00000086584	B6.A-15 N2 B6/B6	3.06487	1.21971	0.758748	1.60753	0.107938
placenta	Rbpms	ENSMUSG00000031586	B6.A-15 N2 B6/B6	275.981	0.388584	0.24175	1.60738	0.107971
placenta	Fam160b2	ENSMUSG00000022095	B6.A-15 N2 B6/B6	153.521	0.450585	0.28034	1.60728	0.107992
embryo	Dnah10	ENSMUSG00000038011	B6.A-15 N2 B6/B6	10.4705	0.989865	0.615865	1.60728	0.107994
placenta	1110065P20Rik	ENSMUSG00000078570	B6.A-15 N2 B6/B6	192.717	-0.649794	0.404286	-1.60726	0.107997
embryo	Zdhhc23	ENSMUSG00000036304	B6.A-19 N2 B6/B6	5.61758	1.0576	0.658077	1.60711	0.10803
placenta	Rab11fip5	ENSMUSG00000051343	B6.A-15 N2 B6/B6	368.764	0.450083	0.280103	1.60685	0.108088
embryo	Cope	ENSMUSG00000055681	B6.A-15 N2 B6/B6	1372.73	0.53676	0.334124	1.60647	0.108171
embryo	Slc22a18	ENSMUSG00000000154	B6.A-19 N2 B6/B6	17.6741	0.799951	0.498084	1.60606	0.108262
embryo	Pou5f2	ENSMUSG00000093668	B6.A-19 N2 B6/B6	17.6317	0.936834	0.583323	1.60603	0.108267
heart	Gjb1	ENSMUSG00000047797	B6.A-17 N2 B6/B6	9.49448	1.05208	0.655257	1.6056	0.108362
placenta	Tchh	ENSMUSG00000052415	B6.A-15 N2 B6/B6	64.2114	0.605057	0.376978	1.60502	0.108489
liver	Olfr1034	ENSMUSG00000060422	B6.A-15 N2 B6/B6	61.8437	0.547386	0.341089	1.60482	0.108534
embryo	Tmem160	ENSMUSG00000019158	B6.A-15 N2 B6/B6	111.46	0.695321	0.4333	1.60471	0.108558
placenta	6430573F11Rik	ENSMUSG00000039620	B6.A-15 N2 B6/B6	160.703	-0.478787	0.298406	-1.60448	0.108608
placenta	Rnf165	ENSMUSG00000025427	B6.A-15 N2 B6/B6	7.09576	1.09616	0.683284	1.60426	0.108658
placenta	Trappc6a	ENSMUSG00000002043	B6.A-15 N2 B6/B6	204.205	-0.627917	0.391441	-1.60412	0.108689
embryo	Serpinb1b	ENSMUSG00000051029	B6.A-19 N2 B6/B6	11.6318	-0.937216	0.584286	-1.60404	0.108706
heart	Samd15	ENSMUSG00000090812	B6.A-17 N2 B6/B6	0.676938	-0.915728	0.570913	-1.60397	0.10872
pituitary	Itih4	ENSMUSG00000021922	B6.A-15 N2 B6/B6	2.02466	-1.28187	0.799326	-1.60368	0.108784
placenta	Prtg	ENSMUSG00000036030	B6.A-15 N2 B6/B6	76.6484	0.521462	0.325166	1.60368	0.108785
heart	Gm15980	ENSMUSG00000085637	B6.A-17 N2 B6/B6	0.991963	-1.02999	0.642285	-1.60364	0.108794
placenta	Gins2	ENSMUSG00000031821	B6.A-15 N2 B6/B6	165.772	-0.508023	0.316803	-1.60359	0.108804
placenta	Timm50	ENSMUSG00000003438	B6.A-15 N2 B6/B6	347.942	-0.483722	0.301668	-1.60349	0.108826
placenta	Efna3	ENSMUSG00000028039	B6.A-15 N2 B6/B6	30.9512	-0.766146	0.477834	-1.60337	0.108853
heart	2010003K11Rik	ENSMUSG00000042041	B6.A-15 N2 B6/B6	0.803604	0.935273	0.583347	1.60329	0.108871
placenta	BC026590	ENSMUSG00000038827	B6.A-15 N2 B6/B6	170.892	0.445132	0.277651	1.60321	0.108888
embryo	Sirt7	ENSMUSG00000025138	B6.A-15 N2 B6/B6	303.33	0.407385	0.254145	1.60297	0.108942
placenta	Srcin1	ENSMUSG00000038453	B6.A-15 N2 B6/B6	22.3114	-0.781395	0.487498	-1.60287	0.108964
embryo	Fam159b	ENSMUSG00000042655	B6.A-15 N2 B6/B6	3.10928	1.1185	0.697829	1.60282	0.108973
placenta	Adm2	ENSMUSG00000054136	B6.A-15 N2 B6/B6	1.62752	1.17345	0.732141	1.60276	0.108987
heart	Il17re	ENSMUSG00000043088	B6.A-15 N2 B6/B6	1.70022	-1.11758	0.697402	-1.60249	0.109047
placenta	Ndufb4	ENSMUSG00000022820	B6.A-15 N2 B6/B6	326.705	-0.415728	0.259475	-1.60219	0.109114
placenta	9930038B18Rik	ENSMUSG00000042976	B6.A-15 N2 B6/B6	41.6337	-0.638017	0.398225	-1.60215	0.109122
heart	F2	ENSMUSG00000027249	B6.A-17 N2 B6/B6	25.2455	0.787905	0.491831	1.60198	0.109159
placenta	Dgcr14	ENSMUSG00000003527	B6.A-15 N2 B6/B6	228.416	-0.494123	0.308479	-1.60181	0.109199
heart	Pdcd1lg2	ENSMUSG00000016498	B6.A-15 N2 B6/B6	0.625911	0.889311	0.555276	1.60157	0.109252
embryo	Gm11647	ENSMUSG00000085360	B6.A-19 N2 B6/B6	4.35107	1.10382	0.689259	1.60146	0.109275
heart	9030622O22Rik	ENSMUSG00000086141	B6.A-15 N2 B6/B6	0.471288	0.796447	0.497437	1.6011	0.109355
embryo	Slc24a2	ENSMUSG00000037996	B6.A-15 N2 B6/B6	80.0329	-0.533305	0.333096	-1.60106	0.109364
liver	6430573F11Rik	ENSMUSG00000039620	B6.A-15 N2 B6/B6	49.5996	0.595841	0.372168	1.601	0.109376
placenta	Elp6	ENSMUSG00000054836	B6.A-15 N2 B6/B6	86.8176	-0.555971	0.347336	-1.60067	0.10945
liver	Hs3st3a1	ENSMUSG00000047759	B6.A-15 N2 B6/B6	9.523	-1.02698	0.641696	-1.60042	0.109505
placenta	Fndc5	ENSMUSG00000001334	B6.A-15 N2 B6/B6	226.181	-0.406578	0.254134	-1.59986	0.10963
placenta	Magi1	ENSMUSG00000045095	B6.A-15 N2 B6/B6	221.907	0.392095	0.245108	1.59968	0.109669
heart	Terc	ENSMUSG00000064796	B6.A-15 N2 B6/B6	1.65642	-1.11206	0.695189	-1.59965	0.109676
liver	C030039L03Rik	ENSMUSG00000057093	B6.A-15 N2 B6/B6	9.3012	0.966157	0.604014	1.59956	0.109696
embryo	Fam132a	ENSMUSG00000023571	B6.A-15 N2 B6/B6	247.938	0.471736	0.294969	1.59927	0.10976
embryo	Muc4	ENSMUSG00000079620	B6.A-19 N2 B6/B6	10.9297	0.957914	0.598972	1.59926	0.109762
placenta	Ccdc69	ENSMUSG00000049588	B6.A-15 N2 B6/B6	170.081	-0.429881	0.268803	-1.59924	0.109767
placenta	Col22a1	ENSMUSG00000079022	B6.A-15 N2 B6/B6	12.5517	-0.969006	0.60596	-1.59913	0.109793
pituitary	Glra3	ENSMUSG00000038257	B6.A-15 N2 B6/B6	1.00011	-1.1838	0.74029	-1.5991	0.109798
placenta	Ctu2	ENSMUSG00000049482	B6.A-15 N2 B6/B6	116.508	-0.637994	0.398998	-1.59899	0.109823
pituitary	Tcte3	ENSMUSG00000079707	B6.A-15 N2 B6/B6	1.27661	-1.21727	0.761343	-1.59885	0.109855
liver	4930465K10Rik	ENSMUSG00000056682	B6.A-15 N2 B6/B6	0.306001	0.668459	0.418126	1.5987	0.109887
liver	Gm5611	ENSMUSG00000090602	B6.A-15 N2 B6/B6	0.306001	0.668459	0.418126	1.5987	0.109887
placenta	Sorl1	ENSMUSG00000049313	B6.A-15 N2 B6/B6	110.386	0.511836	0.320176	1.59861	0.109907
placenta	Vegfb	ENSMUSG00000024962	B6.A-15 N2 B6/B6	23.3669	0.855287	0.53504	1.59855	0.109921
embryo	Crygd	ENSMUSG00000067299	B6.A-19 N2 B6/B6	15.3359	0.892269	0.558322	1.59813	0.110015
placenta	C1qbp	ENSMUSG00000018446	B6.A-15 N2 B6/B6	408.904	0.415341	0.259895	1.59811	0.110019
embryo	Gm4943	ENSMUSG00000068487	B6.A-15 N2 B6/B6	0.348268	0.61797	0.386694	1.59808	0.110024
embryo	Pi16	ENSMUSG00000024011	B6.A-19 N2 B6/B6	16.3725	0.826445	0.517168	1.59802	0.110038
placenta	Klk1	ENSMUSG00000063903	B6.A-15 N2 B6/B6	4.2868	1.20131	0.751827	1.59785	0.110077
placenta	Slx4ip	ENSMUSG00000027281	B6.A-15 N2 B6/B6	275.94	0.428658	0.268282	1.59779	0.110091
placenta	Dsn1	ENSMUSG00000027635	B6.A-15 N2 B6/B6	214.71	-0.41015	0.256722	-1.59765	0.110122
liver	Gm9974	ENSMUSG00000055497	B6.A-15 N2 B6/B6	2.86721	1.15182	0.720954	1.59764	0.110123
embryo	Gm7236	ENSMUSG00000090389	B6.A-15 N2 B6/B6	0.930558	-0.945714	0.591993	-1.59751	0.110153
embryo	Tmc8	ENSMUSG00000050106	B6.A-15 N2 B6/B6	41.4383	0.636402	0.398395	1.59742	0.110173
liver	Gm26586	ENSMUSG00000097472	B6.A-17 N2 B6/B6	0.481798	0.806324	0.504774	1.5974	0.110177
liver	Gm26819	ENSMUSG00000097033	B6.A-17 N2 B6/B6	0.481798	0.806324	0.504774	1.5974	0.110177
placenta	Ank3	ENSMUSG00000069601	B6.A-15 N2 B6/B6	145.573	0.522362	0.327031	1.59729	0.110202
embryo	Amh	ENSMUSG00000035262	B6.A-19 N2 B6/B6	11.3132	0.945905	0.592261	1.59711	0.110242
embryo	Gm5778	ENSMUSG00000091825	B6.A-15 N2 B6/B6	4.73456	-1.09738	0.687192	-1.59691	0.110286
liver	Mcm5	ENSMUSG00000005410	B6.A-15 N2 B6/B6	42.5105	0.590593	0.369953	1.5964	0.1104
placenta	Plxna1	ENSMUSG00000030084	B6.A-15 N2 B6/B6	425.018	0.493218	0.30899	1.59623	0.110438
embryo	Il22ra1	ENSMUSG00000037157	B6.A-19 N2 B6/B6	10.1735	0.933972	0.585224	1.59592	0.110506
heart	Hist2h2ac	ENSMUSG00000068855	B6.A-17 N2 B6/B6	21.0417	-0.784229	0.491511	-1.59555	0.11059
liver	Ank2	ENSMUSG00000032826	B6.A-15 N2 B6/B6	54.5779	0.572991	0.359176	1.59529	0.110646
heart	Gm26637	ENSMUSG00000097567	B6.A-15 N2 B6/B6	1.98121	1.12533	0.705416	1.59528	0.110651
embryo	Mis18a	ENSMUSG00000022978	B6.A-15 N2 B6/B6	423.529	0.419751	0.263125	1.59525	0.110656
placenta	Gm5141	ENSMUSG00000091183	B6.A-15 N2 B6/B6	45.9459	-0.628728	0.394134	-1.59521	0.110665
embryo	Sapcd1	ENSMUSG00000036185	B6.A-15 N2 B6/B6	25.6896	0.738817	0.463156	1.59518	0.110673
heart	Slc12a5	ENSMUSG00000017740	B6.A-17 N2 B6/B6	5.54398	1.10441	0.692574	1.59465	0.11079
liver	Gm16035	ENSMUSG00000084934	B6.A-15 N2 B6/B6	7.41961	1.05982	0.66461	1.59464	0.110792
embryo	Gm20522	ENSMUSG00000092241	B6.A-15 N2 B6/B6	4.11832	1.09547	0.687043	1.59448	0.110829
embryo	1700028P14Rik	ENSMUSG00000033053	B6.A-19 N2 B6/B6	4.26429	-1.09535	0.686973	-1.59446	0.110833
pituitary	Sdr9c7	ENSMUSG00000040127	B6.A-15 N2 B6/B6	2.54101	1.28813	0.807904	1.5944	0.110846
embryo	Rpl18-ps1	ENSMUSG00000081382	B6.A-15 N2 B6/B6	1.77397	1.09226	0.685247	1.59397	0.110944
pituitary	Gm12713	ENSMUSG00000081811	B6.A-15 N2 B6/B6	0.957502	1.15572	0.725063	1.59396	0.110946
placenta	Dgcr6	ENSMUSG00000003531	B6.A-15 N2 B6/B6	95.9874	-0.649046	0.407276	-1.59363	0.111019
liver	Gm15788	ENSMUSG00000087439	B6.A-17 N2 B6/B6	0.489659	0.8043	0.504711	1.59358	0.111029
embryo	Klrg2	ENSMUSG00000071537	B6.A-19 N2 B6/B6	3.72754	1.10649	0.694475	1.59328	0.111098
placenta	Snrpf	ENSMUSG00000020018	B6.A-15 N2 B6/B6	442.653	-0.381365	0.239415	-1.59291	0.111181
heart	Hspa2	ENSMUSG00000059970	B6.A-17 N2 B6/B6	22.9143	0.759187	0.476669	1.59269	0.111229
embryo	Gspt2	ENSMUSG00000071723	B6.A-15 N2 B6/B6	117.718	-0.497738	0.312517	-1.59268	0.111233
embryo	Golim4	ENSMUSG00000034109	B6.A-15 N2 B6/B6	927.295	-0.376421	0.23635	-1.59264	0.111241
liver	Slc37a1	ENSMUSG00000024036	B6.A-15 N2 B6/B6	32.4375	0.747895	0.469689	1.59232	0.111313
embryo	Doc2a	ENSMUSG00000052301	B6.A-19 N2 B6/B6	29.8712	0.707806	0.444514	1.59231	0.111315
embryo	Aifm3	ENSMUSG00000022763	B6.A-19 N2 B6/B6	19.9832	0.799616	0.502304	1.5919	0.111408
pituitary	Ttll2	ENSMUSG00000079722	B6.A-X F1 B6/B6	1.6417	-1.26421	0.794164	-1.59187	0.111413
liver	Gm17147	ENSMUSG00000090939	B6.A-17 N2 B6/B6	0.488718	0.806207	0.506469	1.59182	0.111426
liver	Loxl1	ENSMUSG00000032334	B6.A-15 N2 B6/B6	7.22111	-1.08704	0.683032	-1.5915	0.111498
embryo	3010003L21Rik	ENSMUSG00000085355	B6.A-19 N2 B6/B6	23.3096	0.743123	0.466946	1.59145	0.111507
placenta	BC051226	ENSMUSG00000092564	B6.A-15 N2 B6/B6	52.3564	-0.705936	0.44372	-1.59095	0.111621
embryo	Gm15384	ENSMUSG00000086573	B6.A-15 N2 B6/B6	2.2176	1.10799	0.696474	1.59086	0.111642
embryo	Spag8	ENSMUSG00000066196	B6.A-15 N2 B6/B6	15.0575	0.86415	0.54321	1.59082	0.11165
heart	Gm27003	ENSMUSG00000098024	B6.A-15 N2 B6/B6	1.76975	-1.1271	0.708527	-1.59077	0.111662
placenta	Gm11647	ENSMUSG00000085360	B6.A-15 N2 B6/B6	25.3473	-0.835483	0.525243	-1.59066	0.111686
liver	Tmem45b	ENSMUSG00000041737	B6.A-15 N2 B6/B6	1.57191	-1.07678	0.67699	-1.59053	0.111714
placenta	Mrps35	ENSMUSG00000040112	B6.A-15 N2 B6/B6	299.253	-0.386572	0.243069	-1.59038	0.111749
embryo	4933440N22Rik	ENSMUSG00000042087	B6.A-15 N2 B6/B6	2.59263	1.09739	0.690047	1.59031	0.111764
embryo	Entpd2	ENSMUSG00000015085	B6.A-19 N2 B6/B6	5.83386	1.04047	0.654279	1.59026	0.111776
placenta	Gm23094	ENSMUSG00000088176	B6.A-15 N2 B6/B6	1.64801	1.16128	0.730247	1.59026	0.111776
embryo	Gm15723	ENSMUSG00000084865	B6.A-19 N2 B6/B6	2.99247	1.11036	0.698266	1.59017	0.111797
placenta	Cry2	ENSMUSG00000068742	B6.A-15 N2 B6/B6	107.571	0.532981	0.335214	1.58997	0.111842
placenta	Pgpep1	ENSMUSG00000056204	B6.A-15 N2 B6/B6	168.667	-0.411823	0.259014	-1.58996	0.111844
embryo	Rsg1	ENSMUSG00000073733	B6.A-19 N2 B6/B6	21.6859	0.749938	0.471786	1.58957	0.111931
embryo	Gm7367	ENSMUSG00000047370	B6.A-19 N2 B6/B6	1.92728	1.07991	0.679453	1.58938	0.111975
placenta	Tspan5	ENSMUSG00000028152	B6.A-15 N2 B6/B6	167.668	0.570339	0.358849	1.58936	0.11198
embryo	Itgb7	ENSMUSG00000001281	B6.A-19 N2 B6/B6	19.8496	0.82269	0.517652	1.58927	0.111999
liver	Gm26789	ENSMUSG00000096991	B6.A-17 N2 B6/B6	0.492652	0.802727	0.505112	1.58921	0.112014
placenta	Eva1b	ENSMUSG00000050212	B6.A-15 N2 B6/B6	207.039	-0.668811	0.420874	-1.5891	0.112038
heart	Lin37	ENSMUSG00000036845	B6.A-17 N2 B6/B6	18.5119	0.795752	0.50084	1.58883	0.112098
pituitary	Cox8b	ENSMUSG00000025488	B6.A-15 N2 B6/B6	1.36385	-1.22241	0.769559	-1.58846	0.112182
placenta	Atxn7l1	ENSMUSG00000020564	B6.A-15 N2 B6/B6	132.842	0.497281	0.313072	1.58839	0.112198
embryo	Ddrgk1	ENSMUSG00000068290	B6.A-15 N2 B6/B6	328.918	0.560293	0.352769	1.58827	0.112225
placenta	Zkscan6	ENSMUSG00000018347	B6.A-15 N2 B6/B6	208.808	-0.407533	0.256626	-1.58804	0.112276
embryo	D8Ertd738e	ENSMUSG00000019362	B6.A-15 N2 B6/B6	769.35	0.476297	0.299927	1.58804	0.112277
placenta	Sema4b	ENSMUSG00000030539	B6.A-15 N2 B6/B6	252.575	0.573884	0.361407	1.58791	0.112306
heart	Ptprr	ENSMUSG00000020151	B6.A-17 N2 B6/B6	24.7601	-0.684457	0.431057	-1.58786	0.112319
pituitary	Atp2c2	ENSMUSG00000034112	B6.A-15 N2 B6/B6	2.01066	1.26836	0.79895	1.58753	0.112392
embryo	Fscn3	ENSMUSG00000029707	B6.A-15 N2 B6/B6	2.37614	1.10735	0.697532	1.58753	0.112393
embryo	Gm12844	ENSMUSG00000084260	B6.A-19 N2 B6/B6	1.74639	-1.07646	0.678182	-1.58728	0.11245
embryo	Kcnk3	ENSMUSG00000049265	B6.A-15 N2 B6/B6	64.1528	0.537218	0.338491	1.5871	0.112491
placenta	Itprip	ENSMUSG00000079254	B6.A-15 N2 B6/B6	319.479	0.397363	0.250375	1.58707	0.112496
liver	Gm7582	ENSMUSG00000061852	B6.A-17 N2 B6/B6	1.03382	1.00696	0.634529	1.58695	0.112525
liver	Cyp4f16	ENSMUSG00000048440	B6.A-15 N2 B6/B6	29.8643	0.695238	0.438231	1.58646	0.112634
embryo	Nxph4	ENSMUSG00000040258	B6.A-19 N2 B6/B6	30.5285	0.886909	0.559064	1.58642	0.112645
placenta	Magohb	ENSMUSG00000030188	B6.A-15 N2 B6/B6	107.788	-0.466608	0.294157	-1.58625	0.112682
liver	Chrna4	ENSMUSG00000027577	B6.A-15 N2 B6/B6	69.4113	-0.589375	0.371566	-1.58619	0.112695
liver	Zfp688	ENSMUSG00000045251	B6.A-15 N2 B6/B6	29.6895	-0.683738	0.431066	-1.58616	0.112704
embryo	Ctsq	ENSMUSG00000021439	B6.A-19 N2 B6/B6	3.79057	-1.10783	0.698502	-1.58601	0.112737
placenta	Gm11273	ENSMUSG00000079941	B6.A-15 N2 B6/B6	4.89332	-1.19763	0.755225	-1.58579	0.112786
placenta	Rpp30	ENSMUSG00000024800	B6.A-15 N2 B6/B6	192.12	-0.453469	0.285964	-1.58576	0.112795
embryo	Gm22611	ENSMUSG00000088913	B6.A-19 N2 B6/B6	0.653748	0.844918	0.532888	1.58554	0.112843
placenta	Aspdh	ENSMUSG00000038704	B6.A-15 N2 B6/B6	0.745342	0.982882	0.619909	1.58553	0.112847
placenta	Tmem26	ENSMUSG00000060044	B6.A-15 N2 B6/B6	19.7441	0.820197	0.517367	1.58533	0.112891
embryo	Zmynd15	ENSMUSG00000040829	B6.A-15 N2 B6/B6	5.91578	-1.05505	0.665597	-1.58512	0.11294
placenta	Ppp1r12b	ENSMUSG00000073557	B6.A-15 N2 B6/B6	211.775	0.479896	0.302775	1.58499	0.112968
placenta	Ptges2	ENSMUSG00000026820	B6.A-15 N2 B6/B6	219.705	-0.523639	0.330414	-1.5848	0.113013
heart	Tubb1	ENSMUSG00000016255	B6.A-17 N2 B6/B6	19.6784	0.931539	0.587902	1.58451	0.113077
embryo	Pmvk	ENSMUSG00000027952	B6.A-15 N2 B6/B6	360.448	0.456805	0.288351	1.5842	0.113149
embryo	Ech1	ENSMUSG00000053898	B6.A-15 N2 B6/B6	843.079	0.44913	0.283507	1.58419	0.11315
pituitary	Rps12-ps3	ENSMUSG00000067038	B6.A-15 N2 B6/B6	1.00612	-1.1633	0.73439	-1.58403	0.113186
embryo	Rsph9	ENSMUSG00000023966	B6.A-15 N2 B6/B6	43.9561	0.601813	0.379929	1.58401	0.113191
placenta	Btbd17	ENSMUSG00000000202	B6.A-15 N2 B6/B6	1.70545	-1.17933	0.744554	-1.58394	0.113207
heart	Nrtn	ENSMUSG00000039481	B6.A-17 N2 B6/B6	10.894	-0.951269	0.600575	-1.58393	0.11321
pituitary	1700015F17Rik	ENSMUSG00000079666	B6.A-15 N2 B6/B6	0.890119	1.10035	0.6947	1.58393	0.11321
pituitary	Cyp2d9	ENSMUSG00000068086	B6.A-15 N2 B6/B6	1.21568	-1.17488	0.741953	-1.58349	0.113309
embryo	Uqcr10	ENSMUSG00000059534	B6.A-15 N2 B6/B6	1089.27	0.496913	0.313809	1.58349	0.113311
placenta	Ccdc13	ENSMUSG00000079235	B6.A-15 N2 B6/B6	49.4126	-0.635539	0.401361	-1.58346	0.113316
placenta	Hypk	ENSMUSG00000027245	B6.A-15 N2 B6/B6	193.327	0.493151	0.311444	1.58343	0.113323
embryo	Ccdc47	ENSMUSG00000078622	B6.A-15 N2 B6/B6	858.342	-0.432457	0.27316	-1.58317	0.113384
embryo	Gm27030	ENSMUSG00000098221	B6.A-19 N2 B6/B6	6.17599	-1.0434	0.659109	-1.58304	0.113411
embryo	Foxe1	ENSMUSG00000070990	B6.A-19 N2 B6/B6	7.41033	1.00163	0.632788	1.58289	0.113447
pituitary	Rpl35a-ps2	ENSMUSG00000081214	B6.A-15 N2 B6/B6	2.58064	-1.27863	0.80779	-1.58287	0.11345
liver	Ppp1r1b	ENSMUSG00000061718	B6.A-15 N2 B6/B6	38.0507	-0.602073	0.380373	-1.58285	0.113456
embryo	A630007B06Rik	ENSMUSG00000035173	B6.A-15 N2 B6/B6	788.216	-0.44802	0.283101	-1.58254	0.113526
heart	Pak7	ENSMUSG00000039913	B6.A-15 N2 B6/B6	1.4831	-1.08905	0.688168	-1.58253	0.113528
embryo	Adnp	ENSMUSG00000051149	B6.A-19 N2 B6/B6	34.3207	0.853998	0.539649	1.58251	0.113534
placenta	Gm14120	ENSMUSG00000087678	B6.A-15 N2 B6/B6	2.0394	1.18343	0.747874	1.58239	0.11356
placenta	Dnal1	ENSMUSG00000042523	B6.A-15 N2 B6/B6	112.207	0.529235	0.334456	1.58238	0.113564
placenta	Zfp708	ENSMUSG00000058883	B6.A-15 N2 B6/B6	109.635	-0.493602	0.311939	-1.58236	0.113567
heart	BC049762	ENSMUSG00000045942	B6.A-15 N2 B6/B6	1.46909	1.08072	0.68299	1.58234	0.113571
embryo	A830052D11Rik	ENSMUSG00000097413	B6.A-15 N2 B6/B6	10.7827	0.917167	0.579641	1.5823	0.11358
embryo	Prl2c5	ENSMUSG00000055360	B6.A-15 N2 B6/B6	5.50634	-1.10396	0.69771	-1.58226	0.11359
liver	Adssl1	ENSMUSG00000011148	B6.A-15 N2 B6/B6	63.1084	-0.509483	0.322009	-1.5822	0.113604
liver	Lyl1	ENSMUSG00000034041	B6.A-15 N2 B6/B6	4.1642	-1.13523	0.71751	-1.58218	0.113609
embryo	Klf11	ENSMUSG00000020653	B6.A-15 N2 B6/B6	288.778	-0.411783	0.260266	-1.58216	0.113612
liver	Kcne3	ENSMUSG00000035165	B6.A-15 N2 B6/B6	9.70625	-0.967318	0.611507	-1.58186	0.113682
placenta	Fn3krp	ENSMUSG00000039253	B6.A-15 N2 B6/B6	285.934	-0.386002	0.244034	-1.58176	0.113705
embryo	Cenpm	ENSMUSG00000068101	B6.A-15 N2 B6/B6	151.137	0.543362	0.34355	1.58161	0.113739
embryo	Slc39a4	ENSMUSG00000063354	B6.A-19 N2 B6/B6	24.0278	0.732601	0.463249	1.58144	0.113777
heart	Lep	ENSMUSG00000059201	B6.A-15 N2 B6/B6	3.3812	-1.14697	0.725299	-1.58137	0.113793
embryo	Tssc4	ENSMUSG00000045752	B6.A-15 N2 B6/B6	573.044	0.54816	0.346646	1.58132	0.113804
liver	Gm26636	ENSMUSG00000097763	B6.A-17 N2 B6/B6	0.477864	0.792565	0.501274	1.5811	0.113854
embryo	Maf1	ENSMUSG00000022553	B6.A-15 N2 B6/B6	865.67	0.321829	0.203563	1.58098	0.113882
placenta	Gm9923	ENSMUSG00000053830	B6.A-15 N2 B6/B6	1.00109	1.05534	0.667525	1.58097	0.113884
placenta	4731417B20Rik	ENSMUSG00000046548	B6.A-15 N2 B6/B6	1.38599	1.11428	0.704817	1.58095	0.11389
embryo	Atp5l	ENSMUSG00000038717	B6.A-15 N2 B6/B6	1019.78	0.481405	0.304522	1.58085	0.113911
pituitary	Bloodlinc	ENSMUSG00000087330	B6.A-15 N2 B6/B6	0.646412	-1.02446	0.648125	-1.58065	0.113958
placenta	Prickle2	ENSMUSG00000030020	B6.A-15 N2 B6/B6	50.0814	0.594054	0.375833	1.58063	0.113962
placenta	Acp5	ENSMUSG00000001348	B6.A-15 N2 B6/B6	194.206	-0.618709	0.391491	-1.58039	0.114017
embryo	Unc13c	ENSMUSG00000062151	B6.A-15 N2 B6/B6	135.695	-0.511088	0.323417	-1.58028	0.114044
pituitary	2410004I01Rik	ENSMUSG00000085338	B6.A-15 N2 B6/B6	1.74554	-1.23432	0.781108	-1.58022	0.114058
embryo	Got1l1	ENSMUSG00000039720	B6.A-19 N2 B6/B6	5.46963	1.06944	0.676801	1.58014	0.114074
embryo	Tmem205	ENSMUSG00000040883	B6.A-15 N2 B6/B6	154.629	0.556626	0.352278	1.58008	0.114089
pituitary	E130006D01Rik	ENSMUSG00000085271	B6.A-15 N2 B6/B6	1.18754	1.19696	0.757693	1.57974	0.114166
embryo	Ube2v1	ENSMUSG00000078923	B6.A-19 N2 B6/B6	30.3364	0.685421	0.433907	1.57965	0.114187
embryo	Lsm4	ENSMUSG00000031848	B6.A-15 N2 B6/B6	709.297	0.492921	0.312066	1.57954	0.114212
liver	AW551984	ENSMUSG00000038112	B6.A-15 N2 B6/B6	0.538934	0.774028	0.490072	1.57942	0.11424
placenta	Tigd5	ENSMUSG00000047166	B6.A-15 N2 B6/B6	18.216	-0.89877	0.569111	-1.57925	0.114278
placenta	Selm	ENSMUSG00000075702	B6.A-15 N2 B6/B6	259.766	-0.581773	0.368423	-1.57909	0.114316
embryo	Hsd17b12	ENSMUSG00000027195	B6.A-15 N2 B6/B6	689.257	-0.417575	0.264451	-1.57902	0.114331
pituitary	Serpinf2	ENSMUSG00000038224	B6.A-X F1 B6/B6	1.43476	-1.22978	0.778872	-1.57892	0.114354
placenta	Gm10399	ENSMUSG00000072688	B6.A-15 N2 B6/B6	1.78199	-1.18062	0.747755	-1.57889	0.114362
pituitary	Gm16169	ENSMUSG00000089907	B6.A-15 N2 B6/B6	0.309405	0.736461	0.46658	1.57842	0.114468
pituitary	Gm25313	ENSMUSG00000095738	B6.A-15 N2 B6/B6	0.309405	0.736461	0.46658	1.57842	0.114468
pituitary	Rdh8	ENSMUSG00000053773	B6.A-15 N2 B6/B6	0.309405	0.736461	0.46658	1.57842	0.114468
placenta	Gm8935	ENSMUSG00000095661	B6.A-15 N2 B6/B6	1.09496	1.06626	0.675662	1.5781	0.114543
placenta	Brix1	ENSMUSG00000022247	B6.A-15 N2 B6/B6	383.428	0.428358	0.27144	1.57809	0.114544
heart	Ighv1-22	ENSMUSG00000094561	B6.A-15 N2 B6/B6	0.624062	0.835134	0.529335	1.5777	0.114634
embryo	Rtdr1	ENSMUSG00000009070	B6.A-15 N2 B6/B6	0.33735	0.603464	0.382563	1.57743	0.114698
embryo	4930518I15Rik	ENSMUSG00000074629	B6.A-15 N2 B6/B6	35.3344	-0.719257	0.456063	-1.5771	0.114772
pituitary	Gm6685	ENSMUSG00000032889	B6.A-X F1 B6/B6	0.442582	0.95108	0.603072	1.57706	0.114782
embryo	Tsta3	ENSMUSG00000022570	B6.A-15 N2 B6/B6	366.323	0.428396	0.271707	1.57669	0.114868
embryo	Ddx42	ENSMUSG00000020705	B6.A-15 N2 B6/B6	1410.21	-0.408441	0.25906	-1.57662	0.114882
embryo	Alox5	ENSMUSG00000025701	B6.A-19 N2 B6/B6	15.4069	0.848362	0.538226	1.57622	0.114975
embryo	Cabyr	ENSMUSG00000024430	B6.A-19 N2 B6/B6	3.77587	1.10146	0.698944	1.5759	0.11505
heart	Cenpp	ENSMUSG00000021391	B6.A-17 N2 B6/B6	18.3372	-0.813322	0.51611	-1.57587	0.115056
embryo	Psenen	ENSMUSG00000036835	B6.A-15 N2 B6/B6	300.805	0.469844	0.298167	1.57578	0.115077
liver	Slc19a1	ENSMUSG00000001436	B6.A-15 N2 B6/B6	47.2157	-0.572604	0.363379	-1.57578	0.115078
placenta	Gm16433	ENSMUSG00000043024	B6.A-15 N2 B6/B6	47.7463	-0.694874	0.441039	-1.57554	0.115132
placenta	Osgep	ENSMUSG00000006289	B6.A-15 N2 B6/B6	296.399	-0.41803	0.265328	-1.57552	0.115135
liver		ENSMUSG00000097829	B6.A-15 N2 B6/B6	8.24722	1.01797	0.646122	1.57551	0.115138
placenta	Nup210	ENSMUSG00000030091	B6.A-15 N2 B6/B6	407.27	0.40092	0.254471	1.57551	0.115139
heart	Noxo1	ENSMUSG00000019320	B6.A-17 N2 B6/B6	3.57249	1.13221	0.718833	1.57507	0.115241
embryo	Slc39a4	ENSMUSG00000063354	B6.A-15 N2 B6/B6	24.0278	0.733911	0.465968	1.57503	0.115251
heart	Gm11808	ENSMUSG00000068240	B6.A-17 N2 B6/B6	13.3161	-0.899392	0.571065	-1.57494	0.115271
embryo	Gm16754	ENSMUSG00000097439	B6.A-15 N2 B6/B6	1.16228	1.01409	0.643899	1.57492	0.115276
placenta	Gnai1	ENSMUSG00000057614	B6.A-15 N2 B6/B6	76.6823	0.540099	0.342942	1.5749	0.115281
embryo	Gm13142	ENSMUSG00000081405	B6.A-19 N2 B6/B6	2.8838	-1.09761	0.69696	-1.57485	0.115291
placenta	Timm13	ENSMUSG00000020219	B6.A-15 N2 B6/B6	365.07	-0.598346	0.379948	-1.57481	0.1153
liver	Gm26556	ENSMUSG00000097396	B6.A-15 N2 B6/B6	1.18416	-0.991258	0.629534	-1.57459	0.115351
placenta	E130317F20Rik	ENSMUSG00000091994	B6.A-15 N2 B6/B6	86.5491	-0.554567	0.352225	-1.57447	0.115379
pituitary	BC027072	ENSMUSG00000044375	B6.A-15 N2 B6/B6	0.264542	0.73182	0.464909	1.57412	0.115461
pituitary	Gm11599	ENSMUSG00000084333	B6.A-15 N2 B6/B6	0.264542	0.73182	0.464909	1.57412	0.115461
pituitary	Gm14587	ENSMUSG00000081300	B6.A-15 N2 B6/B6	0.264542	0.73182	0.464909	1.57412	0.115461
pituitary	Gm16284	ENSMUSG00000086235	B6.A-15 N2 B6/B6	0.264542	0.73182	0.464909	1.57412	0.115461
pituitary	Gm6311	ENSMUSG00000061833	B6.A-15 N2 B6/B6	0.264542	0.73182	0.464909	1.57412	0.115461
pituitary	Gm6367	ENSMUSG00000096742	B6.A-15 N2 B6/B6	0.264542	0.73182	0.464909	1.57412	0.115461
pituitary	Pnpla5	ENSMUSG00000018868	B6.A-15 N2 B6/B6	0.264542	0.73182	0.464909	1.57412	0.115461
pituitary	Rps15a-ps3	ENSMUSG00000084314	B6.A-15 N2 B6/B6	0.264542	0.73182	0.464909	1.57412	0.115461
placenta	Ankrd44	ENSMUSG00000052331	B6.A-15 N2 B6/B6	336.878	0.39757	0.252574	1.57407	0.115471
embryo	Atg4d	ENSMUSG00000002820	B6.A-15 N2 B6/B6	408.966	0.510241	0.324176	1.57396	0.115497
embryo	Arid3c	ENSMUSG00000066224	B6.A-15 N2 B6/B6	1.7802	-1.0601	0.673563	-1.57387	0.115516
embryo	Wdr34	ENSMUSG00000039715	B6.A-15 N2 B6/B6	364.659	0.50968	0.323891	1.57362	0.115576
liver	Camk2b	ENSMUSG00000057897	B6.A-15 N2 B6/B6	52.0392	-0.60463	0.384253	-1.57352	0.115598
placenta	Zfp513	ENSMUSG00000043059	B6.A-15 N2 B6/B6	286.346	-0.612154	0.389073	-1.57337	0.115634
pituitary	2310043D23Rik	ENSMUSG00000086486	B6.A-X F1 B6/B6	1.13934	-1.18979	0.756482	-1.57279	0.115768
placenta	Fbxo2	ENSMUSG00000041556	B6.A-15 N2 B6/B6	12.8676	-0.983846	0.625603	-1.57264	0.115803
embryo	Gm21986	ENSMUSG00000096056	B6.A-15 N2 B6/B6	8.86659	0.978154	0.622051	1.57247	0.115842
liver	Fhod3	ENSMUSG00000034295	B6.A-15 N2 B6/B6	15.1145	-0.862805	0.548707	-1.57243	0.115851
embryo	Rcvrn	ENSMUSG00000020907	B6.A-19 N2 B6/B6	0.630047	0.837412	0.5326	1.57231	0.115879
pituitary	Gm16192	ENSMUSG00000086773	B6.A-15 N2 B6/B6	1.30664	-1.20579	0.766904	-1.57228	0.115885
embryo	Hapln4	ENSMUSG00000007594	B6.A-15 N2 B6/B6	1.47626	-1.00968	0.642178	-1.57227	0.115887
embryo	Laptm5	ENSMUSG00000028581	B6.A-15 N2 B6/B6	189.622	-0.533657	0.339429	-1.57222	0.1159
placenta	Plekhm1	ENSMUSG00000034247	B6.A-15 N2 B6/B6	369.33	0.559762	0.356061	1.5721	0.115928
placenta	Gm4285	ENSMUSG00000085829	B6.A-15 N2 B6/B6	30.9273	-0.714159	0.454313	-1.57195	0.115961
placenta	Wibg	ENSMUSG00000064030	B6.A-15 N2 B6/B6	226.549	-0.492093	0.313066	-1.57185	0.115986
placenta	Cnnm4	ENSMUSG00000037408	B6.A-15 N2 B6/B6	103.015	0.491716	0.312844	1.57176	0.116006
placenta	Tex16	ENSMUSG00000034555	B6.A-15 N2 B6/B6	4.01448	1.18717	0.755338	1.57171	0.116018
heart	Cxcl5	ENSMUSG00000029371	B6.A-15 N2 B6/B6	2.60969	-1.13071	0.719454	-1.57162	0.11604
heart	Pnldc1	ENSMUSG00000073460	B6.A-17 N2 B6/B6	1.18589	-1.05599	0.671917	-1.57161	0.116041
embryo	Gm17501	ENSMUSG00000097183	B6.A-19 N2 B6/B6	4.4447	-1.08284	0.689165	-1.57124	0.116128
embryo	B130006D01Rik	ENSMUSG00000075596	B6.A-15 N2 B6/B6	55.8214	-0.661026	0.420742	-1.5711	0.11616
placenta	Neurl1b	ENSMUSG00000034413	B6.A-15 N2 B6/B6	291.07	0.384126	0.244534	1.57085	0.116218
embryo	Usp43	ENSMUSG00000020905	B6.A-19 N2 B6/B6	19.4294	0.816178	0.519654	1.57062	0.116272
embryo	Cers1	ENSMUSG00000087408	B6.A-15 N2 B6/B6	3.34926	1.09777	0.698949	1.57061	0.116274
placenta	Pcdh18	ENSMUSG00000037892	B6.A-15 N2 B6/B6	288.861	-0.385969	0.245763	-1.57049	0.116301
placenta	Tmc7	ENSMUSG00000042246	B6.A-15 N2 B6/B6	48.6284	0.619305	0.394361	1.5704	0.116322
embryo	Gm20714	ENSMUSG00000093570	B6.A-15 N2 B6/B6	0.289795	-0.620779	0.395321	-1.57032	0.116341
liver	Gm15648	ENSMUSG00000085425	B6.A-17 N2 B6/B6	0.700393	0.849539	0.541043	1.57019	0.116372
embryo	Gm22806	ENSMUSG00000064672	B6.A-15 N2 B6/B6	5.23133	1.03439	0.658785	1.57015	0.11638
embryo	Gm10493	ENSMUSG00000073367	B6.A-15 N2 B6/B6	2.1103	-1.07936	0.687506	-1.56997	0.116422
placenta	Chst14	ENSMUSG00000074916	B6.A-15 N2 B6/B6	107.477	0.551342	0.351204	1.56986	0.116447
placenta	Nhp2	ENSMUSG00000001056	B6.A-15 N2 B6/B6	345.722	-0.504043	0.321075	-1.56986	0.116448
pituitary	Hspb7	ENSMUSG00000006221	B6.A-15 N2 B6/B6	0.90803	-1.09325	0.696428	-1.5698	0.116463
embryo	Gm20714	ENSMUSG00000093570	B6.A-19 N2 B6/B6	0.289795	-0.625973	0.398767	-1.56977	0.116469
placenta	Fli1	ENSMUSG00000016087	B6.A-15 N2 B6/B6	250.156	-0.382202	0.243502	-1.5696	0.116507
liver	Derl3	ENSMUSG00000009092	B6.A-15 N2 B6/B6	39.7432	0.751751	0.478993	1.56944	0.116546
pituitary	Slc27a5	ENSMUSG00000030382	B6.A-15 N2 B6/B6	1.17958	-1.18439	0.754724	-1.5693	0.116578
pituitary	Npb	ENSMUSG00000044034	B6.A-X F1 B6/B6	1.4363	1.20529	0.768068	1.56925	0.116591
embryo	Mafa	ENSMUSG00000047591	B6.A-19 N2 B6/B6	8.45182	1.02883	0.655666	1.56914	0.116615
placenta	Ccdc86	ENSMUSG00000024732	B6.A-15 N2 B6/B6	91.2267	0.562857	0.358709	1.56912	0.11662
placenta	Sh3glb2	ENSMUSG00000026860	B6.A-15 N2 B6/B6	306.483	-0.510469	0.325324	-1.56911	0.116623
embryo	Vsig8	ENSMUSG00000049598	B6.A-15 N2 B6/B6	1.55831	1.02145	0.650981	1.5691	0.116625
placenta	Srfbp1	ENSMUSG00000024528	B6.A-15 N2 B6/B6	281.055	-0.385486	0.245676	-1.56908	0.116628
embryo	Lor	ENSMUSG00000043165	B6.A-19 N2 B6/B6	7.6369	1.00114	0.638042	1.56908	0.116629
embryo	Rpl35a-ps2	ENSMUSG00000081214	B6.A-19 N2 B6/B6	2.685	-1.09403	0.697413	-1.56869	0.116719
placenta	Col4a4	ENSMUSG00000067158	B6.A-15 N2 B6/B6	48.7559	-0.664733	0.423792	-1.56854	0.116756
liver	Adamtsl3	ENSMUSG00000070469	B6.A-15 N2 B6/B6	5.05976	-1.11164	0.708776	-1.5684	0.116788
liver	Dgke	ENSMUSG00000000276	B6.A-15 N2 B6/B6	69.2084	0.486869	0.310427	1.56838	0.116791
embryo	Ahcy	ENSMUSG00000027597	B6.A-15 N2 B6/B6	874.554	0.396603	0.252888	1.5683	0.116812
liver	Gm12522	ENSMUSG00000074281	B6.A-15 N2 B6/B6	0.351411	-0.648269	0.413376	-1.56823	0.116827
liver	Muc6	ENSMUSG00000048191	B6.A-15 N2 B6/B6	0.351411	-0.648269	0.413376	-1.56823	0.116827
liver	Gm12522	ENSMUSG00000074281	B6.A-17 N2 B6/B6	0.351411	-0.65135	0.415375	-1.5681	0.116858
liver	Muc6	ENSMUSG00000048191	B6.A-17 N2 B6/B6	0.351411	-0.65135	0.415375	-1.5681	0.116858
embryo	Prss22	ENSMUSG00000045027	B6.A-19 N2 B6/B6	1.48055	1.02965	0.65676	1.56777	0.116934
embryo	Gm10571	ENSMUSG00000073753	B6.A-19 N2 B6/B6	7.04721	1.01868	0.649791	1.56771	0.116949
pituitary	Pdzd9	ENSMUSG00000030887	B6.A-X F1 B6/B6	1.10765	-1.1997	0.76554	-1.56712	0.117086
heart	Pnp2	ENSMUSG00000068417	B6.A-17 N2 B6/B6	0.573427	-0.879183	0.561024	-1.5671	0.11709
heart	Otc	ENSMUSG00000031173	B6.A-17 N2 B6/B6	10.668	1.01089	0.645087	1.56706	0.117101
placenta	Anapc10	ENSMUSG00000036977	B6.A-15 N2 B6/B6	388.281	-0.364687	0.232733	-1.56697	0.117121
placenta	Gm5113	ENSMUSG00000066647	B6.A-15 N2 B6/B6	56.9104	0.573975	0.36634	1.56678	0.117166
pituitary	Fosl1	ENSMUSG00000024912	B6.A-15 N2 B6/B6	2.0886	1.25433	0.800583	1.56677	0.117169
embryo	Irgm2	ENSMUSG00000069874	B6.A-15 N2 B6/B6	45.5774	-0.600907	0.383563	-1.56664	0.117198
pituitary	Serpina1d	ENSMUSG00000071177	B6.A-X F1 B6/B6	1.36112	-1.19592	0.763522	-1.56632	0.117274
placenta	Mrto4	ENSMUSG00000028741	B6.A-15 N2 B6/B6	206.419	-0.416483	0.2659	-1.56631	0.117275
placenta	Ubxn11	ENSMUSG00000012126	B6.A-15 N2 B6/B6	11.1889	-0.993586	0.634461	-1.56603	0.117341
embryo	Colq	ENSMUSG00000057606	B6.A-19 N2 B6/B6	29.0852	0.653029	0.417052	1.56582	0.11739
embryo	Nefm	ENSMUSG00000022054	B6.A-15 N2 B6/B6	507.021	-0.59409	0.379427	-1.56576	0.117406
placenta	Sepn1	ENSMUSG00000050989	B6.A-15 N2 B6/B6	432.411	0.386424	0.246802	1.56573	0.117413
pituitary	Gm9144	ENSMUSG00000073233	B6.A-15 N2 B6/B6	1.4901	-1.21245	0.774581	-1.56529	0.117514
pituitary	Gm4969	ENSMUSG00000085601	B6.A-15 N2 B6/B6	0.963627	1.14174	0.72941	1.56529	0.117514
heart	Gm9294	ENSMUSG00000044609	B6.A-15 N2 B6/B6	1.83631	1.11536	0.71268	1.56502	0.117578
heart	9530052C20Rik	ENSMUSG00000097858	B6.A-15 N2 B6/B6	3.01704	-1.1338	0.72452	-1.5649	0.117607
embryo	Gm12282	ENSMUSG00000084020	B6.A-19 N2 B6/B6	0.630295	0.830891	0.53112	1.56441	0.117721
embryo	Gm13785	ENSMUSG00000081730	B6.A-15 N2 B6/B6	9.74639	0.972037	0.621351	1.56439	0.117726
embryo	Skor2	ENSMUSG00000091519	B6.A-19 N2 B6/B6	20.6962	0.913508	0.584036	1.56413	0.117787
placenta	Pex11a	ENSMUSG00000030545	B6.A-15 N2 B6/B6	97.5264	-0.492211	0.314688	-1.56412	0.117789
embryo	Zkscan14	ENSMUSG00000029627	B6.A-15 N2 B6/B6	121.932	0.47719	0.305131	1.56389	0.117844
placenta	Kxd1	ENSMUSG00000055553	B6.A-15 N2 B6/B6	310.771	-0.389887	0.24931	-1.56386	0.117849
placenta	Gm15604	ENSMUSG00000083422	B6.A-15 N2 B6/B6	0.293752	-0.685476	0.438389	-1.56363	0.117905
placenta	Gm23346	ENSMUSG00000065750	B6.A-15 N2 B6/B6	0.293752	-0.685476	0.438389	-1.56363	0.117905
placenta	Gm2991	ENSMUSG00000092454	B6.A-15 N2 B6/B6	0.293752	-0.685476	0.438389	-1.56363	0.117905
placenta	Tac1	ENSMUSG00000061762	B6.A-15 N2 B6/B6	0.293752	-0.685476	0.438389	-1.56363	0.117905
embryo	Gm11942	ENSMUSG00000094344	B6.A-15 N2 B6/B6	1.71788	1.05315	0.67356	1.56356	0.11792
liver	BC065403	ENSMUSG00000097211	B6.A-17 N2 B6/B6	0.765417	0.902907	0.577512	1.56344	0.117949
placenta	Gstm1	ENSMUSG00000058135	B6.A-15 N2 B6/B6	136.743	0.527291	0.337285	1.56334	0.117973
placenta	Paxip1	ENSMUSG00000002221	B6.A-15 N2 B6/B6	237.308	0.378711	0.24225	1.5633	0.117981
placenta	Ece2	ENSMUSG00000022842	B6.A-15 N2 B6/B6	103.605	-0.485201	0.310376	-1.56327	0.11799
heart	1700028K03Rik	ENSMUSG00000089798	B6.A-17 N2 B6/B6	3.81597	1.12076	0.716943	1.56325	0.117993
heart	Gm26372	ENSMUSG00000088456	B6.A-15 N2 B6/B6	1.18217	-1.00003	0.639771	-1.5631	0.118029
embryo	Mslnl	ENSMUSG00000041062	B6.A-15 N2 B6/B6	2.5689	1.08901	0.696851	1.56277	0.118108
liver	Kbtbd12	ENSMUSG00000033182	B6.A-15 N2 B6/B6	7.77504	1.01137	0.647177	1.56274	0.118114
placenta	Rgma	ENSMUSG00000070509	B6.A-15 N2 B6/B6	25.752	0.813447	0.520548	1.56267	0.118129
placenta	Gm26870	ENSMUSG00000097312	B6.A-15 N2 B6/B6	27.816	-0.911408	0.583318	-1.56246	0.118181
placenta	Gm27042	ENSMUSG00000097792	B6.A-15 N2 B6/B6	8.17299	-1.03598	0.663049	-1.56245	0.118181
embryo	Ptpn1	ENSMUSG00000027540	B6.A-15 N2 B6/B6	810.156	0.395493	0.253138	1.56236	0.118204
pituitary	Clca3	ENSMUSG00000028255	B6.A-15 N2 B6/B6	0.53695	-0.968207	0.619769	-1.56221	0.118239
embryo	Tap2	ENSMUSG00000024339	B6.A-19 N2 B6/B6	14.9692	0.825309	0.52836	1.56202	0.118283
embryo	Degs1	ENSMUSG00000038633	B6.A-15 N2 B6/B6	736.62	-0.345706	0.221338	-1.5619	0.118313
embryo	Gpr37	ENSMUSG00000039904	B6.A-15 N2 B6/B6	67.9606	-0.533467	0.341613	-1.56161	0.118379
heart	Gm13349	ENSMUSG00000082520	B6.A-17 N2 B6/B6	3.29096	-1.13564	0.72727	-1.56151	0.118404
embryo	Ldlrad4	ENSMUSG00000024544	B6.A-15 N2 B6/B6	225.799	0.409711	0.262391	1.56145	0.118417
embryo	Zmat5	ENSMUSG00000009076	B6.A-15 N2 B6/B6	178.074	0.491302	0.314669	1.56133	0.118446
embryo	3110021N24Rik	ENSMUSG00000094958	B6.A-15 N2 B6/B6	7.12914	-1.02377	0.655782	-1.56114	0.118491
placenta	Fam92a	ENSMUSG00000028218	B6.A-15 N2 B6/B6	377.195	-0.420206	0.269186	-1.56103	0.118517
placenta	Zfp704	ENSMUSG00000040209	B6.A-15 N2 B6/B6	397.566	0.402295	0.257724	1.56095	0.118535
liver	Sgsm3	ENSMUSG00000042303	B6.A-15 N2 B6/B6	69.7509	0.46719	0.299345	1.56071	0.118593
placenta	Rom1	ENSMUSG00000071648	B6.A-15 N2 B6/B6	134.566	-0.525533	0.336737	-1.56066	0.118603
placenta	Usp36	ENSMUSG00000033909	B6.A-15 N2 B6/B6	163.243	0.483396	0.309775	1.56048	0.118647
embryo	Gm5834	ENSMUSG00000085867	B6.A-19 N2 B6/B6	0.892317	-0.928876	0.595252	-1.56047	0.118648
liver	Klf1	ENSMUSG00000054191	B6.A-15 N2 B6/B6	21.1453	-0.775033	0.496697	-1.56037	0.118671
heart	Gm13991	ENSMUSG00000081787	B6.A-17 N2 B6/B6	0.929133	0.990743	0.634977	1.56028	0.118693
liver	2810430I11Rik	ENSMUSG00000085766	B6.A-15 N2 B6/B6	1.30469	-0.988281	0.63345	-1.56016	0.118723
pituitary	Sox14	ENSMUSG00000053747	B6.A-15 N2 B6/B6	0.719583	-1.03553	0.66374	-1.56014	0.118727
placenta	Astn1	ENSMUSG00000026587	B6.A-15 N2 B6/B6	49.1787	0.62133	0.398254	1.56013	0.118728
placenta	Thoc6	ENSMUSG00000041319	B6.A-15 N2 B6/B6	113.896	-0.512828	0.328763	-1.55987	0.118791
placenta	Tbc1d25	ENSMUSG00000039201	B6.A-15 N2 B6/B6	64.0478	0.614569	0.394057	1.5596	0.118855
heart	Gm15542	ENSMUSG00000083396	B6.A-15 N2 B6/B6	2.22956	1.12581	0.721897	1.55952	0.118873
placenta	Cst6	ENSMUSG00000024846	B6.A-15 N2 B6/B6	43.5178	-0.757391	0.485656	-1.55952	0.118873
placenta	Gm14025	ENSMUSG00000079051	B6.A-15 N2 B6/B6	3.13273	-1.18093	0.757404	-1.55917	0.118955
placenta	1700049G17Rik	ENSMUSG00000070709	B6.A-15 N2 B6/B6	42.5814	0.631656	0.405192	1.55891	0.119019
embryo	Gm17349	ENSMUSG00000091604	B6.A-19 N2 B6/B6	1.3556	1.0004	0.641782	1.55878	0.119047
placenta	Sec14l2	ENSMUSG00000003585	B6.A-15 N2 B6/B6	121.661	-0.48892	0.313681	-1.55865	0.119078
placenta	Heyl	ENSMUSG00000032744	B6.A-15 N2 B6/B6	50.2051	0.584949	0.37536	1.55837	0.119145
placenta	Zfp9	ENSMUSG00000072623	B6.A-15 N2 B6/B6	357.174	0.40235	0.258196	1.55831	0.119159
placenta	Rcan3	ENSMUSG00000059713	B6.A-15 N2 B6/B6	263.061	0.395749	0.253966	1.55827	0.119168
embryo	Fam221a	ENSMUSG00000047115	B6.A-15 N2 B6/B6	41.7543	0.579829	0.372223	1.55775	0.119293
liver	Ube2t	ENSMUSG00000026429	B6.A-15 N2 B6/B6	5.26587	1.09054	0.700085	1.55773	0.119298
placenta	Col5a3	ENSMUSG00000004098	B6.A-15 N2 B6/B6	83.2132	-0.58884	0.378037	-1.55762	0.119322
liver	Timp1	ENSMUSG00000001131	B6.A-17 N2 B6/B6	0.779257	0.902122	0.579202	1.55753	0.119346
placenta	L3mbtl3	ENSMUSG00000039089	B6.A-15 N2 B6/B6	182.586	0.431026	0.276794	1.55721	0.119421
embryo	Ints8	ENSMUSG00000040738	B6.A-15 N2 B6/B6	478.866	-0.440859	0.283131	-1.55709	0.11945
embryo	Abcg8	ENSMUSG00000024254	B6.A-19 N2 B6/B6	4.25502	1.07825	0.692521	1.55699	0.119473
placenta	Stk35	ENSMUSG00000037885	B6.A-15 N2 B6/B6	201.431	0.421574	0.270787	1.55685	0.119507
placenta	Ppp1r35	ENSMUSG00000029725	B6.A-15 N2 B6/B6	73.7403	-0.73173	0.470048	-1.55671	0.119538
embryo	Slc10a4	ENSMUSG00000029219	B6.A-19 N2 B6/B6	28.2378	0.75861	0.487353	1.55659	0.119567
placenta	Mecp2	ENSMUSG00000031393	B6.A-15 N2 B6/B6	437.019	0.38194	0.24537	1.55659	0.119569
heart	Gm20319	ENSMUSG00000092545	B6.A-15 N2 B6/B6	1.17028	1.02697	0.659791	1.5565	0.119589
placenta	Ror1	ENSMUSG00000035305	B6.A-15 N2 B6/B6	197.726	0.546237	0.35094	1.55649	0.119591
placenta	Adssl1	ENSMUSG00000011148	B6.A-15 N2 B6/B6	188.279	-0.559964	0.359772	-1.55644	0.119603
placenta	Cabp7	ENSMUSG00000009075	B6.A-15 N2 B6/B6	238.216	-0.437412	0.281098	-1.55609	0.119687
placenta	Zbtb1	ENSMUSG00000033454	B6.A-15 N2 B6/B6	444.197	0.376569	0.242022	1.55593	0.119724
embryo	4731419I09Rik	ENSMUSG00000097004	B6.A-19 N2 B6/B6	15.4229	0.836915	0.537907	1.55587	0.119738
embryo	AA465934	ENSMUSG00000093483	B6.A-19 N2 B6/B6	27.0407	-0.684336	0.439874	-1.55576	0.119766
placenta	Steap2	ENSMUSG00000015653	B6.A-15 N2 B6/B6	124.181	0.49153	0.315947	1.55573	0.119771
heart	Upk1a	ENSMUSG00000006313	B6.A-15 N2 B6/B6	0.642701	-0.805799	0.518113	-1.55526	0.119885
placenta	Ppp4r1l-ps	ENSMUSG00000055897	B6.A-15 N2 B6/B6	118.963	0.502631	0.323194	1.5552	0.119899
embryo	Dcbld1	ENSMUSG00000019891	B6.A-15 N2 B6/B6	165.053	-0.527239	0.339023	-1.55517	0.119905
heart	Gm12918	ENSMUSG00000066315	B6.A-15 N2 B6/B6	2.88915	1.13174	0.727739	1.55514	0.119912
heart	Rab13	ENSMUSG00000027935	B6.A-17 N2 B6/B6	6.01846	-1.06941	0.687666	-1.55513	0.119916
heart	Kcnh7	ENSMUSG00000059742	B6.A-17 N2 B6/B6	6.29125	-1.04622	0.672942	-1.55469	0.12002
placenta	Gm25818	ENSMUSG00000096147	B6.A-15 N2 B6/B6	0.464656	-0.818973	0.526795	-1.55463	0.120034
placenta	Cnot3	ENSMUSG00000035632	B6.A-15 N2 B6/B6	192.006	0.458818	0.295175	1.55439	0.120091
pituitary	Gm12055	ENSMUSG00000085979	B6.A-X F1 B6/B6	0.931438	-1.15417	0.742533	-1.55437	0.120096
liver	2700069I18Rik	ENSMUSG00000086224	B6.A-17 N2 B6/B6	0.292539	0.64258	0.413414	1.55432	0.120107
liver	BC048644	ENSMUSG00000074052	B6.A-17 N2 B6/B6	0.292539	0.64258	0.413414	1.55432	0.120107
liver	Gm14227	ENSMUSG00000082596	B6.A-17 N2 B6/B6	0.292539	0.64258	0.413414	1.55432	0.120107
liver	Vmn1r90	ENSMUSG00000097425	B6.A-17 N2 B6/B6	0.292539	0.64258	0.413414	1.55432	0.120107
placenta	Gm10812	ENSMUSG00000075162	B6.A-15 N2 B6/B6	1.06872	-1.05099	0.676198	-1.55426	0.120122
embryo	Gm10330	ENSMUSG00000071362	B6.A-19 N2 B6/B6	1.23285	0.973199	0.626259	1.55399	0.120188
placenta	Ugt8a	ENSMUSG00000032854	B6.A-15 N2 B6/B6	4.80295	1.14611	0.737562	1.55392	0.120204
embryo	1700010I14Rik	ENSMUSG00000023873	B6.A-19 N2 B6/B6	23.5095	-0.738769	0.475532	-1.55356	0.120288
placenta	B830012L14Rik	ENSMUSG00000098202	B6.A-15 N2 B6/B6	43.4657	0.656225	0.422424	1.55348	0.120309
placenta	Dnajc16	ENSMUSG00000040697	B6.A-15 N2 B6/B6	323.723	0.475346	0.305999	1.55342	0.120322
heart	Gm7887	ENSMUSG00000044211	B6.A-15 N2 B6/B6	1.17815	-1.01093	0.650865	-1.55321	0.120373
placenta	Fam120c	ENSMUSG00000025262	B6.A-15 N2 B6/B6	59.0192	0.597359	0.384601	1.55319	0.120377
heart	Capn8	ENSMUSG00000038599	B6.A-17 N2 B6/B6	0.293079	0.658453	0.423941	1.55317	0.120382
liver	Kcnk6	ENSMUSG00000046410	B6.A-15 N2 B6/B6	38.4389	0.575179	0.370363	1.55301	0.12042
embryo	Zbp1	ENSMUSG00000027514	B6.A-19 N2 B6/B6	3.74494	-1.08212	0.69685	-1.55288	0.120452
placenta	Per2	ENSMUSG00000055866	B6.A-15 N2 B6/B6	42.8129	0.612528	0.394484	1.55273	0.120487
heart	Nr1i2	ENSMUSG00000022809	B6.A-15 N2 B6/B6	1.29813	0.99899	0.643387	1.55271	0.120494
embryo	Gm14198	ENSMUSG00000085483	B6.A-19 N2 B6/B6	27.9269	0.662361	0.426601	1.55265	0.120507
heart	Gm10532	ENSMUSG00000097712	B6.A-17 N2 B6/B6	0.692019	-0.852568	0.549211	-1.55235	0.120578
placenta	Pigq	ENSMUSG00000025728	B6.A-15 N2 B6/B6	421.723	0.41445	0.26699	1.5523	0.12059
placenta	Nnmt	ENSMUSG00000032271	B6.A-15 N2 B6/B6	25.2206	-0.778965	0.501865	-1.55214	0.120629
embryo	Mus81	ENSMUSG00000024906	B6.A-15 N2 B6/B6	351.737	0.483255	0.311384	1.55196	0.120672
pituitary	Gm15572	ENSMUSG00000081872	B6.A-15 N2 B6/B6	2.56407	1.25324	0.807545	1.55192	0.120682
heart	Ces2c	ENSMUSG00000061825	B6.A-15 N2 B6/B6	0.559353	0.840719	0.541732	1.55191	0.120684
embryo	Ear2	ENSMUSG00000072596	B6.A-19 N2 B6/B6	7.5323	-0.994689	0.640979	-1.55183	0.120704
embryo	Hspb6	ENSMUSG00000036854	B6.A-15 N2 B6/B6	30.9644	-0.651135	0.419593	-1.55183	0.120704
placenta	Gopc	ENSMUSG00000019861	B6.A-15 N2 B6/B6	277.85	0.504329	0.324994	1.55181	0.120708
liver	Pnliprp1	ENSMUSG00000042179	B6.A-15 N2 B6/B6	6.23364	0.81186	0.523187	1.55176	0.12072
embryo	Acsm1	ENSMUSG00000033533	B6.A-15 N2 B6/B6	1.23576	-1.00124	0.645281	-1.55163	0.120752
embryo	Cspg4	ENSMUSG00000032911	B6.A-15 N2 B6/B6	516.83	0.517458	0.333502	1.55159	0.120761
placenta	Ttc27	ENSMUSG00000024078	B6.A-15 N2 B6/B6	279.484	-0.390547	0.251727	-1.55147	0.12079
embryo	Mettl22	ENSMUSG00000039345	B6.A-15 N2 B6/B6	156.543	0.498756	0.321536	1.55117	0.120862
embryo	BC002163	ENSMUSG00000081824	B6.A-19 N2 B6/B6	4.18242	1.07093	0.690446	1.55107	0.120884
placenta	Gm7785	ENSMUSG00000083064	B6.A-15 N2 B6/B6	7.06191	1.09379	0.705232	1.55096	0.120912
embryo	Ube3c	ENSMUSG00000039000	B6.A-15 N2 B6/B6	1256.24	-0.417552	0.269248	-1.55081	0.120947
embryo	Nudt17	ENSMUSG00000028100	B6.A-15 N2 B6/B6	42.0807	0.598592	0.386091	1.55039	0.121048
pituitary	2700068H02Rik	ENSMUSG00000086172	B6.A-15 N2 B6/B6	1.6937	-1.20829	0.77941	-1.55026	0.121079
placenta	3110056K07Rik	ENSMUSG00000085622	B6.A-15 N2 B6/B6	64.9134	0.575382	0.371165	1.5502	0.121093
heart	Keg1	ENSMUSG00000024694	B6.A-17 N2 B6/B6	5.36281	1.08555	0.700305	1.55011	0.121116
placenta	Sorbs3	ENSMUSG00000022091	B6.A-15 N2 B6/B6	393.071	0.522472	0.337104	1.54988	0.121169
placenta	Znhit6	ENSMUSG00000074182	B6.A-15 N2 B6/B6	103.69	0.470142	0.30336	1.54979	0.121193
embryo	Csf2rb2	ENSMUSG00000071714	B6.A-19 N2 B6/B6	14.12	0.902477	0.582326	1.54978	0.121194
placenta	Asb6	ENSMUSG00000039483	B6.A-15 N2 B6/B6	272.857	-0.583353	0.376479	-1.5495	0.121262
placenta	Klhdc8b	ENSMUSG00000032609	B6.A-15 N2 B6/B6	19.6797	-0.851532	0.549564	-1.54947	0.121269
liver	Iglv1	ENSMUSG00000076934	B6.A-15 N2 B6/B6	1.08171	-0.985654	0.636178	-1.54934	0.121301
embryo	Hist1h3g	ENSMUSG00000062417	B6.A-15 N2 B6/B6	1337.68	0.647759	0.418143	1.54913	0.12135
heart	AU023070	ENSMUSG00000093771	B6.A-17 N2 B6/B6	8.80992	0.952176	0.614671	1.54908	0.121362
embryo	5330439K02Rik	ENSMUSG00000097827	B6.A-15 N2 B6/B6	5.17851	-1.04151	0.672367	-1.54902	0.121377
placenta	Gm13418	ENSMUSG00000082307	B6.A-15 N2 B6/B6	1.66889	1.13232	0.731045	1.5489	0.121405
embryo	Kif17	ENSMUSG00000028758	B6.A-15 N2 B6/B6	18.354	0.819512	0.529099	1.54888	0.12141
embryo	Pex14	ENSMUSG00000028975	B6.A-15 N2 B6/B6	395.788	0.434921	0.28082	1.54875	0.121441
heart	Gm24727	ENSMUSG00000088856	B6.A-17 N2 B6/B6	28.2346	-0.717969	0.463616	-1.54863	0.121471
embryo	Gm12844	ENSMUSG00000084260	B6.A-15 N2 B6/B6	1.74639	-1.04697	0.676115	-1.5485	0.121501
embryo	Rasgrf2	ENSMUSG00000021708	B6.A-19 N2 B6/B6	28.1558	0.792866	0.512113	1.54822	0.121568
placenta	AU021092	ENSMUSG00000051669	B6.A-15 N2 B6/B6	85.4079	-0.522036	0.33719	-1.5482	0.121575
embryo	Mapk1ip1l	ENSMUSG00000021840	B6.A-15 N2 B6/B6	1398.93	-0.380843	0.246026	-1.54798	0.121628
placenta	Gm15941	ENSMUSG00000086992	B6.A-15 N2 B6/B6	0.675431	0.901607	0.582451	1.54795	0.121634
placenta	Nlrp1a	ENSMUSG00000069830	B6.A-15 N2 B6/B6	3.08533	-1.17497	0.759055	-1.54793	0.121639
embryo	Prtn3	ENSMUSG00000057729	B6.A-15 N2 B6/B6	73.9158	0.614201	0.396811	1.54784	0.121661
embryo	Gm12295	ENSMUSG00000085162	B6.A-19 N2 B6/B6	0.622231	-0.816792	0.527725	-1.54776	0.12168
embryo	Gm26461	ENSMUSG00000092805	B6.A-15 N2 B6/B6	61.2492	0.663229	0.428509	1.54776	0.12168
pituitary	Gm12575	ENSMUSG00000086058	B6.A-15 N2 B6/B6	0.554838	0.973642	0.629077	1.54773	0.121687
pituitary	Fam209	ENSMUSG00000027505	B6.A-X F1 B6/B6	1.44309	-1.2158	0.785665	-1.54748	0.121746
heart	C130060C02Rik	ENSMUSG00000097557	B6.A-15 N2 B6/B6	0.590189	0.848707	0.548474	1.5474	0.121767
liver	Rab3a	ENSMUSG00000031840	B6.A-15 N2 B6/B6	31.9225	-0.649211	0.419571	-1.54732	0.121786
placenta	Galnt18	ENSMUSG00000038296	B6.A-15 N2 B6/B6	216.019	-0.518791	0.335319	-1.54716	0.121826
placenta	Tssc1	ENSMUSG00000036613	B6.A-15 N2 B6/B6	293.918	-0.387684	0.250606	-1.54699	0.121866
placenta	Slc6a13	ENSMUSG00000030108	B6.A-15 N2 B6/B6	182.303	-0.443307	0.286567	-1.54696	0.121873
placenta	Ankrd42	ENSMUSG00000041343	B6.A-15 N2 B6/B6	56.1654	-0.557781	0.360597	-1.54683	0.121905
liver	Kcnip4	ENSMUSG00000029088	B6.A-17 N2 B6/B6	0.625622	0.863521	0.558406	1.5464	0.122007
embryo	Lrrc66	ENSMUSG00000067206	B6.A-19 N2 B6/B6	1.20923	-0.977962	0.632494	-1.5462	0.122056
embryo	Ovol1	ENSMUSG00000024922	B6.A-19 N2 B6/B6	17.681	0.844515	0.546203	1.54616	0.122067
embryo	Onecut3	ENSMUSG00000045518	B6.A-19 N2 B6/B6	14.7302	0.931233	0.602315	1.54609	0.122083
placenta	Tob1	ENSMUSG00000037573	B6.A-15 N2 B6/B6	156.769	0.418043	0.27042	1.5459	0.122128
embryo	Usp11	ENSMUSG00000031066	B6.A-15 N2 B6/B6	1094.93	-0.357377	0.231181	-1.54588	0.122133
liver	8030453O22Rik	ENSMUSG00000085058	B6.A-17 N2 B6/B6	0.288605	0.636228	0.411563	1.54588	0.122134
liver	Fam151a	ENSMUSG00000034871	B6.A-17 N2 B6/B6	0.288605	0.636228	0.411563	1.54588	0.122134
liver	Gm11626	ENSMUSG00000086347	B6.A-17 N2 B6/B6	0.288605	0.636228	0.411563	1.54588	0.122134
liver	Gm15470	ENSMUSG00000083500	B6.A-17 N2 B6/B6	0.288605	0.636228	0.411563	1.54588	0.122134
embryo	Ccdc88b	ENSMUSG00000047810	B6.A-19 N2 B6/B6	22.0928	0.734113	0.474918	1.54577	0.122161
placenta	Pdp2	ENSMUSG00000048371	B6.A-15 N2 B6/B6	54.8075	0.568372	0.367708	1.54571	0.122174
heart	Clca2	ENSMUSG00000028262	B6.A-15 N2 B6/B6	1.75487	1.07113	0.69317	1.54526	0.122284
embryo	Abcg5	ENSMUSG00000040505	B6.A-15 N2 B6/B6	23.3788	0.727118	0.470555	1.54524	0.122289
heart	Npas2	ENSMUSG00000026077	B6.A-17 N2 B6/B6	17.1749	0.794354	0.514087	1.54518	0.122304
embryo	Gm15547	ENSMUSG00000082265	B6.A-15 N2 B6/B6	1.54647	-1.01519	0.657036	-1.54511	0.122319
placenta	1700019G17Rik	ENSMUSG00000068299	B6.A-15 N2 B6/B6	28.0877	0.723456	0.468329	1.54476	0.122404
embryo	Cxcr3	ENSMUSG00000050232	B6.A-15 N2 B6/B6	1.41381	-1.00339	0.649631	-1.54456	0.122453
embryo	Rnaseh2c	ENSMUSG00000024925	B6.A-15 N2 B6/B6	523.224	0.58577	0.379256	1.54452	0.122462
placenta	Cdkn2d	ENSMUSG00000096472	B6.A-15 N2 B6/B6	129.367	-0.508041	0.328937	-1.54449	0.122469
heart	9530077C05Rik	ENSMUSG00000036411	B6.A-17 N2 B6/B6	3.78902	-1.11367	0.721175	-1.54425	0.122528
placenta	Gm1564	ENSMUSG00000051455	B6.A-15 N2 B6/B6	3.06748	-1.17216	0.759104	-1.54414	0.122556
placenta	3300002I08Rik	ENSMUSG00000063364	B6.A-15 N2 B6/B6	48.3709	0.617847	0.400202	1.54384	0.122628
placenta	Ank1	ENSMUSG00000031543	B6.A-15 N2 B6/B6	33.7554	0.728703	0.472031	1.54376	0.122646
embryo	Scml1	ENSMUSG00000086540	B6.A-15 N2 B6/B6	0.873752	-0.910739	0.589977	-1.54369	0.122665
placenta	Id1	ENSMUSG00000042745	B6.A-15 N2 B6/B6	95.9508	-0.592195	0.383654	-1.54357	0.122693
heart	9330179D12Rik	ENSMUSG00000097166	B6.A-17 N2 B6/B6	2.77717	-1.12225	0.727053	-1.54357	0.122694
placenta	Lyrm9	ENSMUSG00000072640	B6.A-15 N2 B6/B6	144.784	-0.412624	0.267341	-1.54344	0.122725
embryo	Dlec1	ENSMUSG00000038060	B6.A-19 N2 B6/B6	11.0791	0.979589	0.634683	1.54343	0.122727
placenta	Gm17066	ENSMUSG00000091509	B6.A-15 N2 B6/B6	79.2536	0.569379	0.368968	1.54317	0.122791
heart	Rad51ap1	ENSMUSG00000030346	B6.A-17 N2 B6/B6	7.12596	-1.00199	0.649331	-1.54311	0.122804
placenta	Cers3	ENSMUSG00000030510	B6.A-15 N2 B6/B6	11.276	-0.942191	0.610778	-1.54261	0.122926
placenta	Fbxl18	ENSMUSG00000066640	B6.A-15 N2 B6/B6	148.225	0.473362	0.306955	1.54212	0.123044
liver	Nr4a1	ENSMUSG00000023034	B6.A-15 N2 B6/B6	13.8596	0.956583	0.620356	1.54199	0.123076
embryo	Gm5834	ENSMUSG00000085867	B6.A-15 N2 B6/B6	0.892317	-0.911915	0.591402	-1.54195	0.123085
embryo	Gm9892	ENSMUSG00000052825	B6.A-15 N2 B6/B6	229.292	-0.627736	0.40715	-1.54178	0.123126
placenta	Ap1g1	ENSMUSG00000096262	B6.A-15 N2 B6/B6	166.604	0.451909	0.293113	1.54176	0.123132
heart	Pcyt1b	ENSMUSG00000035246	B6.A-17 N2 B6/B6	2.43639	1.1215	0.727489	1.5416	0.123171
placenta	Xk	ENSMUSG00000015342	B6.A-15 N2 B6/B6	55.7523	0.583462	0.378483	1.54158	0.123175
embryo	Fam199x	ENSMUSG00000042595	B6.A-15 N2 B6/B6	794.248	-0.374938	0.243221	-1.54156	0.123181
placenta	Pex11b	ENSMUSG00000028102	B6.A-15 N2 B6/B6	299.677	-0.352684	0.228796	-1.54148	0.1232
placenta	Coq6	ENSMUSG00000021235	B6.A-15 N2 B6/B6	189.537	-0.431341	0.279847	-1.54135	0.123232
pituitary	8030474K03Rik	ENSMUSG00000046774	B6.A-X F1 B6/B6	0.392843	-0.861533	0.558985	-1.54124	0.123257
placenta	Zmat5	ENSMUSG00000009076	B6.A-15 N2 B6/B6	108.987	-0.574701	0.372928	-1.54105	0.123305
heart	Tmem180	ENSMUSG00000025227	B6.A-17 N2 B6/B6	4.08327	1.09098	0.707986	1.54096	0.123327
liver	Gm13844	ENSMUSG00000086855	B6.A-17 N2 B6/B6	0.690403	0.817615	0.530593	1.54095	0.12333
liver	3222401L13Rik	ENSMUSG00000073590	B6.A-15 N2 B6/B6	14.1057	0.866039	0.562054	1.54085	0.123354
placenta	Gm27032	ENSMUSG00000098051	B6.A-15 N2 B6/B6	20.0172	-0.791563	0.513786	-1.54065	0.123403
liver	Zfp599	ENSMUSG00000062794	B6.A-15 N2 B6/B6	6.28315	1.03141	0.669463	1.54065	0.123403
heart	1300002K09Rik	ENSMUSG00000028327	B6.A-17 N2 B6/B6	4.41741	1.10178	0.715173	1.54057	0.123421
placenta	Gm7120	ENSMUSG00000074634	B6.A-15 N2 B6/B6	24.5606	-0.789701	0.512627	-1.5405	0.123439
embryo	Yap1	ENSMUSG00000053110	B6.A-15 N2 B6/B6	1082.67	-0.565093	0.366843	-1.54042	0.123458
placenta	Cldn6	ENSMUSG00000023906	B6.A-15 N2 B6/B6	148.235	0.483925	0.314174	1.54031	0.123485
placenta	Hemk1	ENSMUSG00000032579	B6.A-15 N2 B6/B6	134.504	-0.434114	0.281838	-1.54029	0.123489
placenta	Prkag2	ENSMUSG00000028944	B6.A-15 N2 B6/B6	266.615	0.379147	0.246176	1.54014	0.123525
embryo	Tex14	ENSMUSG00000010342	B6.A-19 N2 B6/B6	13.7982	-0.845422	0.548925	-1.54014	0.123526
placenta	Fam212a	ENSMUSG00000042106	B6.A-15 N2 B6/B6	255.77	-0.494053	0.320827	-1.53994	0.123576
embryo	Slc17a7	ENSMUSG00000070570	B6.A-19 N2 B6/B6	26.5914	0.726266	0.471646	1.53985	0.123596
placenta	Zfand2b	ENSMUSG00000026197	B6.A-15 N2 B6/B6	125.35	-0.596314	0.387263	-1.53982	0.123605
liver	Gm14766	ENSMUSG00000084340	B6.A-15 N2 B6/B6	0.613061	0.82831	0.537996	1.53962	0.123653
placenta	Wdtc1	ENSMUSG00000037622	B6.A-15 N2 B6/B6	163.309	0.49691	0.322754	1.53959	0.12366
heart	Fgfbp3	ENSMUSG00000047632	B6.A-17 N2 B6/B6	10.7803	-0.898272	0.583471	-1.53953	0.123674
embryo	Ugt1a6b	ENSMUSG00000090145	B6.A-15 N2 B6/B6	3.36369	-1.07225	0.696616	-1.53923	0.123748
placenta	Vangl1	ENSMUSG00000027860	B6.A-15 N2 B6/B6	113.812	0.470873	0.305961	1.539	0.123805
embryo	Crygn	ENSMUSG00000038135	B6.A-15 N2 B6/B6	16.0155	0.841238	0.546694	1.53877	0.12386
embryo	Gm15337	ENSMUSG00000085289	B6.A-15 N2 B6/B6	0.434017	0.71254	0.463066	1.53875	0.123866
embryo	Gm14859	ENSMUSG00000081263	B6.A-15 N2 B6/B6	0.438176	0.715148	0.464771	1.53871	0.123875
embryo	Grxcr2	ENSMUSG00000073574	B6.A-15 N2 B6/B6	0.438176	0.715148	0.464771	1.53871	0.123875
liver	Vrk2	ENSMUSG00000064090	B6.A-15 N2 B6/B6	60.1015	0.500794	0.325487	1.5386	0.123902
embryo	Htatsf1	ENSMUSG00000067873	B6.A-15 N2 B6/B6	982.097	-0.416497	0.270705	-1.53857	0.12391
pituitary	2010109I03Rik	ENSMUSG00000063522	B6.A-15 N2 B6/B6	2.29416	-1.24324	0.808077	-1.53851	0.123923
liver	Fam105a	ENSMUSG00000056069	B6.A-15 N2 B6/B6	27.8016	0.657529	0.427399	1.53844	0.12394
embryo	Ndufa7	ENSMUSG00000041881	B6.A-15 N2 B6/B6	1215.36	0.461612	0.300057	1.53841	0.123948
liver	Lgi2	ENSMUSG00000039252	B6.A-15 N2 B6/B6	0.915769	-0.934427	0.607439	-1.5383	0.123974
embryo	Dok7	ENSMUSG00000044716	B6.A-15 N2 B6/B6	85.0424	0.532055	0.345925	1.53806	0.124033
embryo	2600006K01Rik	ENSMUSG00000039798	B6.A-15 N2 B6/B6	7.71861	0.96854	0.62973	1.53802	0.124043
pituitary	Abcb11	ENSMUSG00000027048	B6.A-15 N2 B6/B6	0.717198	-1.01526	0.660121	-1.53799	0.124052
liver	mt-Atp6	ENSMUSG00000064357	B6.A-15 N2 B6/B6	24.6715	0.699925	0.455094	1.53798	0.124054
placenta	Fam92b	ENSMUSG00000042269	B6.A-15 N2 B6/B6	3.30556	-1.16533	0.757703	-1.53798	0.124054
heart	Krt18	ENSMUSG00000023043	B6.A-17 N2 B6/B6	12.3704	0.901562	0.586386	1.53749	0.124174
liver	Gm26652	ENSMUSG00000097497	B6.A-15 N2 B6/B6	3.34606	1.10662	0.719771	1.53746	0.124181
placenta	Gtf3c2	ENSMUSG00000029144	B6.A-15 N2 B6/B6	410.529	0.403571	0.262492	1.53746	0.124181
embryo	Mdfi	ENSMUSG00000032717	B6.A-15 N2 B6/B6	611.046	0.586856	0.38171	1.53744	0.124186
liver	Gpr128	ENSMUSG00000022755	B6.A-15 N2 B6/B6	5.99584	-1.06462	0.692504	-1.53735	0.124208
placenta	Tmem25	ENSMUSG00000002032	B6.A-15 N2 B6/B6	8.03679	1.02398	0.666202	1.53705	0.124282
embryo	Gm26641	ENSMUSG00000097045	B6.A-19 N2 B6/B6	2.35197	-1.06631	0.693754	-1.53702	0.124289
liver	Gm7694	ENSMUSG00000096603	B6.A-15 N2 B6/B6	43.484	0.667059	0.434058	1.5368	0.124343
embryo	Igsf6	ENSMUSG00000035004	B6.A-19 N2 B6/B6	27.6802	-0.720298	0.468733	-1.53669	0.124369
embryo	Timm13	ENSMUSG00000020219	B6.A-15 N2 B6/B6	710.385	0.546214	0.35549	1.53651	0.124413
heart	Gm10371	ENSMUSG00000072589	B6.A-17 N2 B6/B6	0.929208	0.941304	0.612769	1.53615	0.124502
embryo	Manf	ENSMUSG00000032575	B6.A-15 N2 B6/B6	1055.57	-0.323873	0.210839	-1.53611	0.12451
embryo	1810059H22Rik	ENSMUSG00000085455	B6.A-19 N2 B6/B6	8.16703	0.966197	0.628993	1.5361	0.124514
placenta	BC048403	ENSMUSG00000053684	B6.A-15 N2 B6/B6	38.0454	0.646822	0.421099	1.53603	0.12453
embryo	Ano2	ENSMUSG00000038115	B6.A-19 N2 B6/B6	5.03565	-1.05133	0.684488	-1.53594	0.124553
placenta	Bak1	ENSMUSG00000057789	B6.A-15 N2 B6/B6	345.46	-0.420317	0.273662	-1.5359	0.124564
embryo	Gpr3	ENSMUSG00000049649	B6.A-19 N2 B6/B6	3.10443	1.07195	0.698007	1.53574	0.124603
liver	Fcer1g	ENSMUSG00000058715	B6.A-15 N2 B6/B6	68.2525	0.507783	0.330703	1.53546	0.12467
pituitary	Gm7609	ENSMUSG00000079457	B6.A-15 N2 B6/B6	0.903249	1.10201	0.717765	1.53534	0.124701
embryo	Snord83b	ENSMUSG00000077734	B6.A-15 N2 B6/B6	1.16165	0.976839	0.636244	1.53532	0.124705
placenta	Gm17586	ENSMUSG00000097062	B6.A-15 N2 B6/B6	21.7519	-0.764623	0.498033	-1.53529	0.124714
embryo	Rps12-ps3	ENSMUSG00000067038	B6.A-19 N2 B6/B6	1.83691	1.03334	0.673102	1.53519	0.124737
embryo	Bckdha	ENSMUSG00000060376	B6.A-15 N2 B6/B6	562.374	0.491857	0.320426	1.53501	0.124781
embryo	Pgp	ENSMUSG00000043445	B6.A-15 N2 B6/B6	312.781	0.550137	0.358399	1.53499	0.124787
liver	Gm1141	ENSMUSG00000073130	B6.A-17 N2 B6/B6	0.643331	-0.847698	0.55231	-1.53482	0.124828
placenta	Zfp398	ENSMUSG00000062519	B6.A-15 N2 B6/B6	62.5207	0.617511	0.402369	1.53469	0.12486
liver	Gm23553	ENSMUSG00000088442	B6.A-15 N2 B6/B6	7.58756	-0.99953	0.651295	-1.53468	0.124863
liver	Snora15	ENSMUSG00000093413	B6.A-15 N2 B6/B6	18.511	0.786008	0.512181	1.53463	0.124875
heart	Gm9183	ENSMUSG00000083672	B6.A-17 N2 B6/B6	1.14213	-1.02032	0.664943	-1.53445	0.124919
embryo	Abhd16a	ENSMUSG00000007036	B6.A-15 N2 B6/B6	527.349	0.471549	0.307325	1.53436	0.12494
embryo	Gm19357	ENSMUSG00000093629	B6.A-19 N2 B6/B6	21.8844	0.847852	0.552748	1.53388	0.125058
heart	Pnp2	ENSMUSG00000068417	B6.A-15 N2 B6/B6	0.573427	-0.838315	0.546559	-1.5338	0.125078
heart	Gm15980	ENSMUSG00000085637	B6.A-15 N2 B6/B6	0.991963	-0.965087	0.62922	-1.53378	0.125083
liver	Ncf2	ENSMUSG00000026480	B6.A-15 N2 B6/B6	51.8751	0.576727	0.376058	1.53361	0.125125
placenta	Ankmy1	ENSMUSG00000034212	B6.A-15 N2 B6/B6	4.96823	-1.11686	0.72827	-1.53358	0.125133
heart	Igfbp1	ENSMUSG00000020429	B6.A-15 N2 B6/B6	2.18976	1.10278	0.719091	1.53358	0.125134
placenta	Entpd5	ENSMUSG00000021236	B6.A-15 N2 B6/B6	209.224	0.418908	0.273185	1.53342	0.125171
placenta	Rps12-ps19	ENSMUSG00000082481	B6.A-15 N2 B6/B6	0.493567	0.779209	0.508254	1.53311	0.125249
embryo	Tmprss11e	ENSMUSG00000054537	B6.A-19 N2 B6/B6	0.763931	-0.867329	0.565761	-1.53303	0.125268
placenta	Peg12	ENSMUSG00000070526	B6.A-15 N2 B6/B6	17.9937	-0.882893	0.575926	-1.533	0.125276
placenta	Rtn1	ENSMUSG00000021087	B6.A-15 N2 B6/B6	199.626	0.479887	0.313044	1.53297	0.125284
embryo	Prkcz	ENSMUSG00000029053	B6.A-15 N2 B6/B6	314.408	0.365381	0.23835	1.53296	0.125287
placenta	Sox9	ENSMUSG00000000567	B6.A-15 N2 B6/B6	14.1859	0.894225	0.583338	1.53294	0.125289
heart	2310010J17Rik	ENSMUSG00000097162	B6.A-17 N2 B6/B6	3.8901	-1.09924	0.717155	-1.53277	0.125332
liver	Dtx1	ENSMUSG00000029603	B6.A-15 N2 B6/B6	3.54689	-1.09953	0.717418	-1.53262	0.125369
pituitary	E230019M04Rik	ENSMUSG00000042433	B6.A-15 N2 B6/B6	1.86307	1.21747	0.794378	1.53261	0.125373
placenta	Cpa1	ENSMUSG00000054446	B6.A-15 N2 B6/B6	36.9809	-0.619416	0.404214	-1.5324	0.125425
heart	Nr4a3	ENSMUSG00000028341	B6.A-17 N2 B6/B6	24.602	0.729401	0.476	1.53236	0.125434
placenta	Gm5300	ENSMUSG00000098052	B6.A-15 N2 B6/B6	2.0239	-1.15038	0.750742	-1.53232	0.125443
heart	Vsig8	ENSMUSG00000049598	B6.A-15 N2 B6/B6	0.443301	-0.746931	0.487458	-1.5323	0.125449
liver	S100a9	ENSMUSG00000056071	B6.A-15 N2 B6/B6	23.9341	0.833284	0.543852	1.53219	0.125476
placenta	Rnf149	ENSMUSG00000048234	B6.A-15 N2 B6/B6	139.665	0.4979	0.324983	1.53208	0.125502
placenta	Cmklr1	ENSMUSG00000042190	B6.A-15 N2 B6/B6	289.675	0.394763	0.257713	1.53179	0.125573
embryo	Cyp4f39	ENSMUSG00000061126	B6.A-19 N2 B6/B6	3.61821	1.07103	0.699209	1.53178	0.125578
placenta	Slc35c1	ENSMUSG00000049922	B6.A-15 N2 B6/B6	102.795	0.488409	0.318862	1.53173	0.12559
embryo	Thpo	ENSMUSG00000022847	B6.A-19 N2 B6/B6	6.38707	0.99413	0.649072	1.53162	0.125617
pituitary	Gm13489	ENSMUSG00000082114	B6.A-15 N2 B6/B6	1.65639	-1.21822	0.795547	-1.5313	0.125696
pituitary	Tnip3	ENSMUSG00000044162	B6.A-X F1 B6/B6	0.741312	-1.09285	0.713687	-1.53128	0.125701
placenta	Acsm3	ENSMUSG00000030935	B6.A-15 N2 B6/B6	23.3641	-0.755753	0.49362	-1.53104	0.125759
embryo	Sh2d1b1	ENSMUSG00000096334	B6.A-19 N2 B6/B6	2.02344	-1.04534	0.682776	-1.53102	0.125765
placenta	1810011O10Rik	ENSMUSG00000056313	B6.A-15 N2 B6/B6	203.836	-0.394965	0.257988	-1.53094	0.125784
liver	Bmp10	ENSMUSG00000030046	B6.A-15 N2 B6/B6	36.4504	0.663326	0.433354	1.53068	0.125849
heart	1700016P03Rik	ENSMUSG00000085609	B6.A-15 N2 B6/B6	0.890465	0.931751	0.608772	1.53054	0.125883
placenta	Abt1	ENSMUSG00000036376	B6.A-15 N2 B6/B6	285.621	-0.423986	0.27702	-1.53052	0.125887
placenta	Gm21781	ENSMUSG00000095123	B6.A-15 N2 B6/B6	207.735	0.477311	0.311936	1.53016	0.125978
pituitary	Gm14140	ENSMUSG00000083055	B6.A-X F1 B6/B6	0.947802	-1.13054	0.738868	-1.5301	0.125993
embryo	Acacb	ENSMUSG00000042010	B6.A-15 N2 B6/B6	66.9315	0.510089	0.333532	1.52935	0.126177
placenta	Tmem199	ENSMUSG00000051232	B6.A-15 N2 B6/B6	402.349	-0.331804	0.216979	-1.52919	0.126216
embryo	Gapt	ENSMUSG00000046006	B6.A-15 N2 B6/B6	6.35947	-1.01953	0.666809	-1.52896	0.126273
embryo	Lrrc2	ENSMUSG00000032495	B6.A-19 N2 B6/B6	2.49685	1.06441	0.69623	1.52882	0.126308
placenta	Ropn1	ENSMUSG00000022832	B6.A-15 N2 B6/B6	0.322342	-0.653538	0.427497	-1.52876	0.126325
embryo	Snrnp25	ENSMUSG00000040767	B6.A-15 N2 B6/B6	209.026	0.475634	0.311173	1.52852	0.126383
liver	Gm1141	ENSMUSG00000073130	B6.A-15 N2 B6/B6	0.643331	-0.840482	0.549888	-1.52846	0.126398
heart	C030005K06Rik	ENSMUSG00000086600	B6.A-17 N2 B6/B6	2.97169	-1.10862	0.725405	-1.52828	0.126444
heart	B130046B21Rik	ENSMUSG00000097414	B6.A-15 N2 B6/B6	1.11951	-0.945444	0.61869	-1.52814	0.126478
placenta	Wiz	ENSMUSG00000024050	B6.A-15 N2 B6/B6	56.2425	0.629031	0.411636	1.52813	0.126481
placenta	Gm12996	ENSMUSG00000086417	B6.A-15 N2 B6/B6	1.4237	-1.09411	0.716054	-1.52797	0.126519
embryo	Zfp398	ENSMUSG00000062519	B6.A-15 N2 B6/B6	271.735	-0.523305	0.342524	-1.52779	0.126564
liver	Pilrb2	ENSMUSG00000066682	B6.A-15 N2 B6/B6	31.299	0.676859	0.443038	1.52777	0.12657
pituitary	Ighv9-3	ENSMUSG00000096459	B6.A-X F1 B6/B6	0.571694	-1.00008	0.654619	-1.52774	0.126578
pituitary	Wnt11	ENSMUSG00000015957	B6.A-15 N2 B6/B6	0.996787	-1.1226	0.734926	-1.5275	0.126636
placenta	Rps19-ps6	ENSMUSG00000096942	B6.A-15 N2 B6/B6	12.6355	-0.913761	0.598229	-1.52744	0.126651
heart	Gm10737	ENSMUSG00000074662	B6.A-15 N2 B6/B6	1.10527	-0.990968	0.648929	-1.52708	0.12674
embryo	Mkrn3	ENSMUSG00000070527	B6.A-15 N2 B6/B6	185.56	0.446143	0.292221	1.52673	0.126828
liver	F3	ENSMUSG00000028128	B6.A-15 N2 B6/B6	58.593	-0.511972	0.335352	-1.52667	0.126843
embryo	Zpbp	ENSMUSG00000020193	B6.A-15 N2 B6/B6	21.6556	0.720927	0.472228	1.52665	0.126848
embryo	Nxph4	ENSMUSG00000040258	B6.A-15 N2 B6/B6	30.5285	-0.884808	0.579582	-1.52663	0.126853
embryo	Flot1	ENSMUSG00000059714	B6.A-15 N2 B6/B6	396.18	0.487861	0.319583	1.52655	0.126872
embryo	Tmem39a	ENSMUSG00000002845	B6.A-15 N2 B6/B6	583.081	-0.372077	0.243819	-1.52603	0.127001
embryo	Fam83e	ENSMUSG00000054161	B6.A-15 N2 B6/B6	17.6266	0.768867	0.503871	1.52592	0.12703
embryo	Gm10676	ENSMUSG00000074355	B6.A-19 N2 B6/B6	11.2781	0.88719	0.581525	1.52563	0.127103
liver	Rnase1	ENSMUSG00000035896	B6.A-15 N2 B6/B6	3.22471	0.687909	0.450922	1.52556	0.127119
placenta	Mapkapk3	ENSMUSG00000032577	B6.A-15 N2 B6/B6	18.6924	-0.796017	0.521819	-1.52547	0.127143
embryo	Traf3	ENSMUSG00000021277	B6.A-15 N2 B6/B6	556.804	-0.52483	0.344055	-1.52543	0.127153
placenta	Gm5970	ENSMUSG00000085977	B6.A-15 N2 B6/B6	1.39293	-1.09073	0.715098	-1.52528	0.127189
placenta	S100b	ENSMUSG00000033208	B6.A-15 N2 B6/B6	4.50094	-1.12551	0.738004	-1.52508	0.127239
placenta	Fam63b	ENSMUSG00000042444	B6.A-15 N2 B6/B6	423.802	0.426187	0.279556	1.52451	0.12738
embryo	Gm10479	ENSMUSG00000073184	B6.A-15 N2 B6/B6	0.953107	0.918661	0.602594	1.52451	0.127381
embryo	Guk1	ENSMUSG00000020444	B6.A-15 N2 B6/B6	473.939	0.437953	0.287277	1.52449	0.127385
pituitary	Gm11964	ENSMUSG00000081021	B6.A-15 N2 B6/B6	0.98955	1.1241	0.737431	1.52434	0.127423
embryo	Gm26205	ENSMUSG00000064841	B6.A-19 N2 B6/B6	11.9097	0.875709	0.574507	1.52428	0.127439
placenta	E330009J07Rik	ENSMUSG00000037172	B6.A-15 N2 B6/B6	64.4782	0.559936	0.367394	1.52407	0.12749
placenta	Zeb1	ENSMUSG00000024238	B6.A-15 N2 B6/B6	347.735	0.399597	0.262243	1.52377	0.127567
heart	Mup15	ENSMUSG00000096674	B6.A-17 N2 B6/B6	10.6135	1.02203	0.670755	1.5237	0.127583
liver	Gm9840	ENSMUSG00000049832	B6.A-15 N2 B6/B6	2.10793	-1.07865	0.707925	-1.52368	0.127589
embryo	Xrra1	ENSMUSG00000035211	B6.A-19 N2 B6/B6	2.69776	1.06432	0.698666	1.52336	0.127668
liver	Map3k4	ENSMUSG00000079716	B6.A-17 N2 B6/B6	0.894869	0.926118	0.607987	1.52325	0.127696
heart	Ugt2b1	ENSMUSG00000035836	B6.A-17 N2 B6/B6	22.7681	0.845836	0.555324	1.52314	0.127724
embryo	Ube2v1	ENSMUSG00000078923	B6.A-15 N2 B6/B6	30.3364	0.665134	0.436691	1.52312	0.127728
pituitary	Gm13790	ENSMUSG00000086302	B6.A-X F1 B6/B6	1.61464	1.20673	0.79232	1.52303	0.127751
heart	Gm17040	ENSMUSG00000091366	B6.A-17 N2 B6/B6	1.58289	-1.0673	0.700826	-1.52292	0.127778
embryo	Egr1	ENSMUSG00000038418	B6.A-15 N2 B6/B6	76.0421	-0.616361	0.404742	-1.52285	0.127797
placenta	Tmcc2	ENSMUSG00000042066	B6.A-15 N2 B6/B6	175.155	-0.54442	0.35751	-1.52281	0.127806
embryo	Col9a2	ENSMUSG00000028626	B6.A-15 N2 B6/B6	928.389	0.430175	0.28251	1.52269	0.127836
embryo	Izumo1	ENSMUSG00000064158	B6.A-19 N2 B6/B6	3.53859	1.06307	0.698165	1.52266	0.127843
embryo	Fra10ac1	ENSMUSG00000054237	B6.A-15 N2 B6/B6	123.79	-0.472867	0.310555	-1.52265	0.127846
placenta	5830415F09Rik	ENSMUSG00000028331	B6.A-15 N2 B6/B6	166.062	-0.468747	0.30785	-1.52265	0.127847
heart	Hmgb1-ps1	ENSMUSG00000084129	B6.A-17 N2 B6/B6	0.326668	0.628792	0.413033	1.52238	0.127915
placenta	Chaf1b	ENSMUSG00000022945	B6.A-15 N2 B6/B6	126.898	-0.491863	0.323127	-1.5222	0.12796
embryo	Elp6	ENSMUSG00000054836	B6.A-15 N2 B6/B6	223.57	0.463548	0.30453	1.52218	0.127965
embryo	Ak7	ENSMUSG00000041323	B6.A-15 N2 B6/B6	8.18312	-0.954515	0.627104	-1.5221	0.127984
embryo	4930570N19Rik	ENSMUSG00000090861	B6.A-15 N2 B6/B6	1.81794	-1.01919	0.66968	-1.5219	0.128034
placenta	Rnaseh2c	ENSMUSG00000024925	B6.A-15 N2 B6/B6	123.232	-0.677496	0.445314	-1.52139	0.128162
placenta	Spa17	ENSMUSG00000001948	B6.A-15 N2 B6/B6	46.8396	-0.575436	0.378282	-1.52118	0.128214
pituitary	Gm7734	ENSMUSG00000098236	B6.A-15 N2 B6/B6	0.492825	0.907988	0.596955	1.52103	0.128252
embryo	BC021767	ENSMUSG00000085006	B6.A-19 N2 B6/B6	5.41912	-1.01337	0.666253	-1.52099	0.128261
placenta	Tmem156	ENSMUSG00000037913	B6.A-15 N2 B6/B6	4.09807	-1.13699	0.74771	-1.52063	0.128354
embryo	Klhl20	ENSMUSG00000026705	B6.A-15 N2 B6/B6	529.548	-0.318359	0.209375	-1.52052	0.12838
placenta	Slc26a11	ENSMUSG00000039908	B6.A-15 N2 B6/B6	35.7528	0.722196	0.475095	1.52011	0.128483
pituitary	8030474K03Rik	ENSMUSG00000046774	B6.A-15 N2 B6/B6	0.392843	-0.815871	0.536805	-1.51987	0.128545
embryo	Gm24447	ENSMUSG00000065911	B6.A-15 N2 B6/B6	206.661	0.474131	0.311957	1.51986	0.128546
heart	Zmiz1os1	ENSMUSG00000087535	B6.A-15 N2 B6/B6	3.38046	-1.10168	0.72487	-1.51983	0.128555
liver	Pdgfa	ENSMUSG00000025856	B6.A-15 N2 B6/B6	55.3722	-0.531868	0.350005	-1.5196	0.128611
embryo	Igfbp6	ENSMUSG00000023046	B6.A-15 N2 B6/B6	20.0992	0.783623	0.51573	1.51945	0.12865
embryo	Gale	ENSMUSG00000028671	B6.A-15 N2 B6/B6	256.757	0.509217	0.335134	1.51944	0.128652
placenta	Fam217a	ENSMUSG00000021414	B6.A-15 N2 B6/B6	3.98129	-1.14027	0.750455	-1.51944	0.128653
pituitary	Pdcd1lg2	ENSMUSG00000016498	B6.A-15 N2 B6/B6	0.76586	0.997067	0.656221	1.51941	0.12866
embryo	Gadl1	ENSMUSG00000056880	B6.A-15 N2 B6/B6	10.1814	-0.915368	0.602499	-1.51929	0.12869
embryo	Amd1	ENSMUSG00000075232	B6.A-15 N2 B6/B6	1088.34	-0.404973	0.266584	-1.51912	0.128732
placenta	Orai2	ENSMUSG00000039747	B6.A-15 N2 B6/B6	26.0772	-0.72678	0.478467	-1.51898	0.128769
embryo	Arpc1b	ENSMUSG00000029622	B6.A-15 N2 B6/B6	1017.96	0.430943	0.283723	1.51888	0.128792
pituitary	Gm5451	ENSMUSG00000095847	B6.A-X F1 B6/B6	0.410165	-0.85889	0.565505	-1.5188	0.128813
liver	Ap3s1-ps2	ENSMUSG00000094257	B6.A-15 N2 B6/B6	1.41805	1.03219	0.679767	1.51844	0.128903
heart	Gm13432	ENSMUSG00000083528	B6.A-15 N2 B6/B6	0.262113	0.592304	0.390077	1.51843	0.128906
heart	Gm20685	ENSMUSG00000093380	B6.A-15 N2 B6/B6	0.262113	0.592304	0.390077	1.51843	0.128906
heart	Gm22027	ENSMUSG00000084686	B6.A-15 N2 B6/B6	0.262113	0.592304	0.390077	1.51843	0.128906
heart	Gm5939	ENSMUSG00000083258	B6.A-15 N2 B6/B6	0.262113	0.592304	0.390077	1.51843	0.128906
heart	Gm8318	ENSMUSG00000098222	B6.A-15 N2 B6/B6	0.262113	0.592304	0.390077	1.51843	0.128906
heart	Hes2	ENSMUSG00000028940	B6.A-15 N2 B6/B6	0.262113	0.592304	0.390077	1.51843	0.128906
heart	T	ENSMUSG00000062327	B6.A-15 N2 B6/B6	0.262113	0.592304	0.390077	1.51843	0.128906
heart	Irf2	ENSMUSG00000031627	B6.A-17 N2 B6/B6	29.9261	0.612843	0.403671	1.51817	0.128971
embryo	Poll	ENSMUSG00000025218	B6.A-15 N2 B6/B6	203.675	0.465856	0.306952	1.51769	0.129094
heart	Hoxa3	ENSMUSG00000079560	B6.A-17 N2 B6/B6	1.14963	-1.01147	0.666507	-1.51756	0.129124
embryo	Erp29	ENSMUSG00000029616	B6.A-15 N2 B6/B6	1254.17	0.394278	0.25981	1.51756	0.129125
liver	Gm15344	ENSMUSG00000084899	B6.A-15 N2 B6/B6	14.9304	0.839467	0.553205	1.51746	0.12915
liver	Proca1	ENSMUSG00000044122	B6.A-15 N2 B6/B6	33.8921	0.650355	0.428598	1.5174	0.129165
embryo	Atcay	ENSMUSG00000034958	B6.A-15 N2 B6/B6	721.624	0.401365	0.264536	1.51725	0.129205
placenta	Gm23639	ENSMUSG00000092819	B6.A-15 N2 B6/B6	7.4595	1.08119	0.712607	1.51724	0.129207
placenta	Fam71f1	ENSMUSG00000039742	B6.A-15 N2 B6/B6	7.24253	-1.07489	0.708464	-1.51721	0.129214
placenta	BC042782	ENSMUSG00000087366	B6.A-15 N2 B6/B6	19.4339	0.780112	0.514215	1.51709	0.129243
heart	Il1rl2	ENSMUSG00000070942	B6.A-17 N2 B6/B6	20.9755	-0.711539	0.46913	-1.51672	0.129338
embryo	Dmrt3	ENSMUSG00000042372	B6.A-19 N2 B6/B6	16.5587	0.867152	0.571736	1.5167	0.129342
placenta	Dcbld1	ENSMUSG00000019891	B6.A-15 N2 B6/B6	34.8958	0.675205	0.445207	1.51661	0.129365
placenta	Dmpk	ENSMUSG00000030409	B6.A-15 N2 B6/B6	27.0959	-0.784223	0.517135	-1.51648	0.129399
placenta	Gm9530	ENSMUSG00000096950	B6.A-15 N2 B6/B6	3.72191	1.13916	0.751201	1.51645	0.129405
heart	2610024D14Rik	ENSMUSG00000084362	B6.A-17 N2 B6/B6	1.43814	-1.03354	0.681579	-1.51639	0.129422
embryo	Smndc1	ENSMUSG00000025024	B6.A-15 N2 B6/B6	346.175	-0.508664	0.335449	-1.51637	0.129426
pituitary	Boll	ENSMUSG00000025977	B6.A-X F1 B6/B6	0.851062	1.0955	0.722493	1.51627	0.12945
heart	Alox15	ENSMUSG00000018924	B6.A-15 N2 B6/B6	3.35714	-1.0991	0.724877	-1.51626	0.129454
placenta	Nr1h3	ENSMUSG00000002108	B6.A-15 N2 B6/B6	50.1499	-0.583813	0.385037	-1.51625	0.129455
embryo	Acp5	ENSMUSG00000001348	B6.A-15 N2 B6/B6	248.393	0.499311	0.329329	1.51614	0.129483
embryo	Il18r1	ENSMUSG00000026070	B6.A-15 N2 B6/B6	2.38366	1.05247	0.694194	1.51611	0.129492
embryo	B4galt2	ENSMUSG00000028541	B6.A-15 N2 B6/B6	686.356	0.419079	0.276456	1.5159	0.129546
embryo	Six3	ENSMUSG00000038805	B6.A-19 N2 B6/B6	21.2142	0.820681	0.541404	1.51584	0.12956
embryo	Gm26892	ENSMUSG00000097454	B6.A-15 N2 B6/B6	4.38567	-1.04773	0.691219	-1.51577	0.129577
embryo	Gm10638	ENSMUSG00000074178	B6.A-15 N2 B6/B6	8.35574	0.95345	0.62909	1.5156	0.12962
pituitary	A430104N18Rik	ENSMUSG00000084796	B6.A-X F1 B6/B6	1.11445	-1.14138	0.753212	-1.51535	0.129684
placenta	Rapgefl1	ENSMUSG00000038020	B6.A-15 N2 B6/B6	3.81364	1.13925	0.751833	1.51529	0.129698
pituitary	Tecta	ENSMUSG00000037705	B6.A-15 N2 B6/B6	2.13313	1.2219	0.806414	1.51523	0.129714
embryo	S100a5	ENSMUSG00000001023	B6.A-15 N2 B6/B6	0.461408	0.712966	0.47055	1.51518	0.129728
placenta	Calml4	ENSMUSG00000032246	B6.A-15 N2 B6/B6	132.475	-0.451829	0.298209	-1.51514	0.129736
embryo	Rbm34	ENSMUSG00000033931	B6.A-15 N2 B6/B6	305.994	-0.369735	0.244067	-1.51489	0.1298
embryo	Gm25291	ENSMUSG00000084744	B6.A-15 N2 B6/B6	77.926	0.531303	0.350725	1.51487	0.129806
embryo	Gm7399	ENSMUSG00000091941	B6.A-15 N2 B6/B6	2.46073	-1.04986	0.693146	-1.51463	0.129867
placenta	Lpin1	ENSMUSG00000020593	B6.A-15 N2 B6/B6	88.9277	0.504542	0.333136	1.51452	0.129893
heart	Gm20204	ENSMUSG00000098148	B6.A-17 N2 B6/B6	28.949	0.658311	0.434679	1.51447	0.129906
liver	Kif5a	ENSMUSG00000074657	B6.A-15 N2 B6/B6	5.27579	1.06785	0.705121	1.51442	0.12992
embryo	Tmem30c	ENSMUSG00000022753	B6.A-19 N2 B6/B6	3.11212	1.05799	0.698624	1.51439	0.129926
embryo	Papolb	ENSMUSG00000074817	B6.A-15 N2 B6/B6	14.5648	-0.8211	0.542242	-1.51427	0.129958
embryo	Gm7931	ENSMUSG00000067321	B6.A-15 N2 B6/B6	0.765089	-0.850107	0.561413	-1.51423	0.129968
embryo	Pde6d	ENSMUSG00000026239	B6.A-15 N2 B6/B6	459.798	0.41362	0.273157	1.51422	0.129969
embryo	Gm21887	ENSMUSG00000095562	B6.A-19 N2 B6/B6	9.62582	1.00432	0.663405	1.51388	0.130056
liver	Kbtbd3	ENSMUSG00000025893	B6.A-15 N2 B6/B6	42.7096	0.55261	0.365038	1.51384	0.130066
embryo	B4galnt3	ENSMUSG00000041372	B6.A-19 N2 B6/B6	30.2873	0.670672	0.443046	1.51378	0.130082
pituitary	Itgb1bp2	ENSMUSG00000031312	B6.A-15 N2 B6/B6	3.324	1.21491	0.80261	1.5137	0.130101
placenta	Gm7110	ENSMUSG00000082431	B6.A-15 N2 B6/B6	315.703	-0.42747	0.282407	-1.51367	0.13011
heart	Sowahc	ENSMUSG00000098188	B6.A-17 N2 B6/B6	0.583261	0.852629	0.563387	1.5134	0.130178
embryo	Tmem260	ENSMUSG00000036339	B6.A-15 N2 B6/B6	436.076	-0.423336	0.279736	-1.51334	0.130193
embryo	Gm15530	ENSMUSG00000081651	B6.A-19 N2 B6/B6	7.45427	1.00021	0.661002	1.51318	0.130235
placenta	Hist2h2ab	ENSMUSG00000063689	B6.A-15 N2 B6/B6	39.5493	-0.8314	0.549493	-1.51303	0.130272
heart	Gm11688	ENSMUSG00000082436	B6.A-15 N2 B6/B6	1.20838	-0.995158	0.657743	-1.51299	0.130282
heart	Hist1h2bk	ENSMUSG00000062727	B6.A-15 N2 B6/B6	2.32244	-1.08818	0.719313	-1.51281	0.130329
placenta	Coro7	ENSMUSG00000039637	B6.A-15 N2 B6/B6	144.856	0.473795	0.313203	1.51274	0.130346
liver	Slc28a2	ENSMUSG00000027219	B6.A-15 N2 B6/B6	23.3618	0.711609	0.470435	1.51266	0.130366
placenta	Nos1ap	ENSMUSG00000038473	B6.A-15 N2 B6/B6	36.1642	0.660679	0.436778	1.51262	0.130376
liver	B130006D01Rik	ENSMUSG00000075596	B6.A-15 N2 B6/B6	39.417	0.570076	0.376919	1.51247	0.130416
placenta	Gm16299	ENSMUSG00000089679	B6.A-15 N2 B6/B6	3.37469	1.14098	0.754433	1.51237	0.130439
embryo	Crygn	ENSMUSG00000038135	B6.A-19 N2 B6/B6	16.0155	0.82381	0.544781	1.51219	0.130487
embryo	Asphd1	ENSMUSG00000046378	B6.A-19 N2 B6/B6	10.3865	0.880345	0.58218	1.51215	0.130495
placenta	Mitd1	ENSMUSG00000026088	B6.A-15 N2 B6/B6	343.324	-0.351784	0.232656	-1.51204	0.130525
heart	Ugt2b36	ENSMUSG00000070704	B6.A-17 N2 B6/B6	16.5396	0.892814	0.590485	1.512	0.130534
embryo	Ccl7	ENSMUSG00000035373	B6.A-19 N2 B6/B6	11.2155	-0.900588	0.595652	-1.51194	0.13055
placenta		ENSMUSG00000098872	B6.A-15 N2 B6/B6	106.681	0.473279	0.31308	1.51169	0.130614
heart	Acot12	ENSMUSG00000021620	B6.A-15 N2 B6/B6	2.9576	1.09999	0.727659	1.51168	0.130616
heart	6330403K07Rik	ENSMUSG00000018451	B6.A-15 N2 B6/B6	2.64292	-1.09377	0.723573	-1.51162	0.130631
embryo	Tpt1-ps6	ENSMUSG00000084284	B6.A-19 N2 B6/B6	1.01579	-0.924157	0.611374	-1.51161	0.130634
embryo	Gm23946	ENSMUSG00000077611	B6.A-15 N2 B6/B6	86.8491	0.531447	0.351583	1.51158	0.13064
embryo	2310045N01Rik	ENSMUSG00000002345	B6.A-15 N2 B6/B6	233.562	0.487636	0.322604	1.51156	0.130645
heart	Gm26244	ENSMUSG00000095616	B6.A-15 N2 B6/B6	0.627253	0.825295	0.546003	1.51152	0.130655
placenta	Narfl	ENSMUSG00000002280	B6.A-15 N2 B6/B6	286.94	-0.415093	0.274629	-1.51147	0.13067
heart	Gm12250	ENSMUSG00000082292	B6.A-17 N2 B6/B6	27.8795	0.654798	0.433223	1.51146	0.130672
embryo	Cys1	ENSMUSG00000062563	B6.A-19 N2 B6/B6	31.0881	0.664214	0.439464	1.51142	0.130682
placenta	Hfe	ENSMUSG00000006611	B6.A-15 N2 B6/B6	80.268	-0.482521	0.319283	-1.51127	0.130721
liver	Tff2	ENSMUSG00000024028	B6.A-17 N2 B6/B6	0.767345	-0.900195	0.595753	-1.51102	0.130783
liver	2310015B20Rik	ENSMUSG00000019933	B6.A-15 N2 B6/B6	0.488069	0.720122	0.476605	1.51094	0.130804
heart		ENSMUSG00000098488	B6.A-17 N2 B6/B6	9.43506	0.927183	0.613704	1.5108	0.13084
placenta	Senp7	ENSMUSG00000052917	B6.A-15 N2 B6/B6	305.937	0.373458	0.247219	1.51064	0.130881
heart	Aard	ENSMUSG00000068522	B6.A-15 N2 B6/B6	1.15587	-0.989184	0.654814	-1.51063	0.130882
embryo	Dppa5a	ENSMUSG00000060461	B6.A-19 N2 B6/B6	4.10411	-1.04735	0.693422	-1.51041	0.130938
heart	Raet1d	ENSMUSG00000078452	B6.A-15 N2 B6/B6	1.06301	-0.983544	0.651219	-1.51031	0.130964
placenta	Cxcl2	ENSMUSG00000058427	B6.A-15 N2 B6/B6	3.14657	1.1476	0.759908	1.51019	0.130996
embryo	Krt14	ENSMUSG00000045545	B6.A-15 N2 B6/B6	852.225	0.51039	0.337976	1.51014	0.131008
embryo	Pf4	ENSMUSG00000029373	B6.A-15 N2 B6/B6	356.981	0.411883	0.272769	1.51001	0.131042
embryo	Sae1	ENSMUSG00000052833	B6.A-15 N2 B6/B6	1379.25	-0.33385	0.221101	-1.50994	0.131058
placenta	1110038B12Rik	ENSMUSG00000092203	B6.A-15 N2 B6/B6	60.7511	0.529721	0.350828	1.50992	0.131065
placenta	6430590A07Rik	ENSMUSG00000097583	B6.A-15 N2 B6/B6	11.7002	0.926683	0.613785	1.50978	0.131099
placenta	Mtss1l	ENSMUSG00000033763	B6.A-15 N2 B6/B6	123.944	0.498596	0.330287	1.50958	0.13115
embryo	Itga6	ENSMUSG00000027111	B6.A-15 N2 B6/B6	1355.64	-0.345625	0.228966	-1.50951	0.131169
liver	Gm6967	ENSMUSG00000097937	B6.A-15 N2 B6/B6	0.856444	0.931132	0.616853	1.50949	0.131174
heart	Upp2	ENSMUSG00000026839	B6.A-17 N2 B6/B6	24.5381	0.720802	0.477527	1.50945	0.131185
pituitary	Angpt4	ENSMUSG00000027460	B6.A-15 N2 B6/B6	1.40908	-1.16966	0.774947	-1.50934	0.131212
placenta	Mab21l3	ENSMUSG00000044313	B6.A-15 N2 B6/B6	230.832	-0.361941	0.239825	-1.50919	0.13125
pituitary	B430219N15Rik	ENSMUSG00000085211	B6.A-X F1 B6/B6	1.40821	1.17203	0.776602	1.50918	0.131253
liver	Cd40	ENSMUSG00000017652	B6.A-15 N2 B6/B6	7.41381	0.963029	0.638138	1.50912	0.131268
embryo	Gm10253	ENSMUSG00000068924	B6.A-15 N2 B6/B6	2.43401	1.04306	0.691185	1.5091	0.131274
placenta	Farp2	ENSMUSG00000034066	B6.A-15 N2 B6/B6	279.317	0.408999	0.271081	1.50877	0.131357
placenta	Aebp1	ENSMUSG00000020473	B6.A-15 N2 B6/B6	275.489	0.494367	0.327663	1.50876	0.131359
placenta	Rpl14-ps1	ENSMUSG00000046721	B6.A-15 N2 B6/B6	28.114	-0.676323	0.44834	-1.5085	0.131426
liver	Ano1	ENSMUSG00000031075	B6.A-15 N2 B6/B6	32.8334	0.627974	0.416401	1.5081	0.13153
placenta	Etnk2	ENSMUSG00000070644	B6.A-15 N2 B6/B6	47.8128	-0.66079	0.438182	-1.50803	0.131548
embryo	Gm27012	ENSMUSG00000098020	B6.A-15 N2 B6/B6	0.885507	-0.896057	0.594255	-1.50786	0.131589
embryo	2810455O05Rik	ENSMUSG00000085030	B6.A-15 N2 B6/B6	14.6157	-0.801674	0.531674	-1.50783	0.131598
embryo	A430078I02Rik	ENSMUSG00000085589	B6.A-15 N2 B6/B6	16.9042	-0.795597	0.527696	-1.50768	0.131636
placenta	2310039H08Rik	ENSMUSG00000062619	B6.A-15 N2 B6/B6	102.093	-0.560218	0.371577	-1.50768	0.131637
pituitary	Serpina1a	ENSMUSG00000066366	B6.A-X F1 B6/B6	0.965903	-1.11048	0.736595	-1.50759	0.13166
heart	1300017J02Rik	ENSMUSG00000033688	B6.A-17 N2 B6/B6	13.4363	0.933664	0.619333	1.50753	0.131675
embryo	Tmod1	ENSMUSG00000028328	B6.A-15 N2 B6/B6	354.343	-0.377452	0.250379	-1.50752	0.131677
embryo	Resp18	ENSMUSG00000033061	B6.A-15 N2 B6/B6	93.3042	0.489811	0.324925	1.50746	0.131693
embryo	Zbtb48	ENSMUSG00000028952	B6.A-15 N2 B6/B6	214.941	0.494094	0.327799	1.50731	0.131732
embryo	Col16a1	ENSMUSG00000040690	B6.A-15 N2 B6/B6	1204.52	0.440843	0.292482	1.50725	0.131747
heart	1700055N04Rik	ENSMUSG00000037263	B6.A-17 N2 B6/B6	2.83743	-1.09567	0.727088	-1.50692	0.13183
liver	Armcx4	ENSMUSG00000049804	B6.A-15 N2 B6/B6	68.3837	0.610896	0.405425	1.5068	0.131861
embryo	Gm10800	ENSMUSG00000075014	B6.A-19 N2 B6/B6	15.9948	0.852148	0.565537	1.5068	0.131863
embryo	Stat4	ENSMUSG00000062939	B6.A-19 N2 B6/B6	31.3694	-0.68971	0.457737	-1.50678	0.131867
placenta	Mroh7	ENSMUSG00000047502	B6.A-15 N2 B6/B6	6.82404	-1.06792	0.708796	-1.50667	0.131896
placenta	Rmi1	ENSMUSG00000035367	B6.A-15 N2 B6/B6	226.123	0.374764	0.248799	1.5063	0.131991
embryo	Gm14446	ENSMUSG00000079339	B6.A-19 N2 B6/B6	13.4693	-0.87837	0.58317	-1.5062	0.132016
placenta	Gm5577	ENSMUSG00000084950	B6.A-15 N2 B6/B6	2.3463	1.13075	0.750801	1.50606	0.132052
placenta	Gm13643	ENSMUSG00000085922	B6.A-15 N2 B6/B6	0.615204	-0.872167	0.579108	-1.50605	0.132054
embryo	Gm14634	ENSMUSG00000085891	B6.A-19 N2 B6/B6	6.09581	1.00241	0.665594	1.50604	0.132057
pituitary	Npw	ENSMUSG00000071230	B6.A-15 N2 B6/B6	0.649533	0.997282	0.662197	1.50602	0.132062
placenta	Ttll3	ENSMUSG00000030276	B6.A-15 N2 B6/B6	85.1244	0.476801	0.316626	1.50588	0.132099
embryo	AA474408	ENSMUSG00000073867	B6.A-19 N2 B6/B6	26.448	0.695351	0.461764	1.50586	0.132103
embryo	St8sia3	ENSMUSG00000056812	B6.A-15 N2 B6/B6	244.48	-0.411712	0.273437	-1.50569	0.132146
heart	Mycbpap	ENSMUSG00000039110	B6.A-17 N2 B6/B6	4.1949	-1.08722	0.722192	-1.50545	0.132209
embryo	Ccdc142	ENSMUSG00000079511	B6.A-15 N2 B6/B6	78.3058	0.498196	0.330945	1.50537	0.132228
placenta	Selenbp2	ENSMUSG00000068877	B6.A-15 N2 B6/B6	3.1449	-1.14178	0.758493	-1.50532	0.132242
pituitary	Gm15232	ENSMUSG00000084806	B6.A-15 N2 B6/B6	0.691127	1.00254	0.666008	1.5053	0.132248
pituitary	Gm10549	ENSMUSG00000073610	B6.A-15 N2 B6/B6	1.49636	-1.1709	0.777885	-1.50523	0.132265
embryo	Hist1h2ag	ENSMUSG00000069301	B6.A-15 N2 B6/B6	1108.73	0.623748	0.414426	1.50509	0.132301
placenta	Csrp2	ENSMUSG00000020186	B6.A-15 N2 B6/B6	368.296	-0.39173	0.260295	-1.50495	0.132337
placenta	Epha7	ENSMUSG00000028289	B6.A-15 N2 B6/B6	51.9634	0.583221	0.387583	1.50476	0.132385
embryo	Msto1	ENSMUSG00000068922	B6.A-15 N2 B6/B6	340.782	0.387602	0.257598	1.50468	0.132407
pituitary	Ms4a4b	ENSMUSG00000056290	B6.A-15 N2 B6/B6	1.92812	-1.20868	0.803288	-1.50467	0.132409
placenta	Hspa1b	ENSMUSG00000090877	B6.A-15 N2 B6/B6	239.456	-0.550919	0.366171	-1.50454	0.132442
placenta	Acbd4	ENSMUSG00000056938	B6.A-15 N2 B6/B6	252.315	-0.516136	0.343072	-1.50446	0.132464
placenta	Spry4	ENSMUSG00000024427	B6.A-15 N2 B6/B6	105.935	0.526395	0.349929	1.50429	0.132507
embryo	Nanp	ENSMUSG00000053916	B6.A-19 N2 B6/B6	11.2106	-0.896772	0.596152	-1.50427	0.132513
placenta	Hpcal4	ENSMUSG00000046093	B6.A-15 N2 B6/B6	44.7699	0.616142	0.409755	1.50368	0.132663
embryo	Pcsk9	ENSMUSG00000044254	B6.A-15 N2 B6/B6	233.581	0.444034	0.295332	1.50351	0.132709
placenta	Pex11g	ENSMUSG00000069633	B6.A-15 N2 B6/B6	123.972	-0.437802	0.291204	-1.50342	0.13273
placenta	Them4	ENSMUSG00000028145	B6.A-15 N2 B6/B6	151.484	-0.422764	0.281225	-1.50329	0.132764
heart	Igkv12-44	ENSMUSG00000096422	B6.A-15 N2 B6/B6	0.620198	0.772295	0.51378	1.50317	0.132796
liver	Prom1	ENSMUSG00000029086	B6.A-15 N2 B6/B6	25.6628	-0.676483	0.450048	-1.50314	0.132804
liver	Spag17	ENSMUSG00000027867	B6.A-15 N2 B6/B6	3.07592	1.08539	0.722315	1.50266	0.132926
embryo	Prg4	ENSMUSG00000006014	B6.A-15 N2 B6/B6	5.47029	-1.01625	0.676384	-1.50248	0.132973
placenta	Gm10479	ENSMUSG00000073184	B6.A-15 N2 B6/B6	6.1815	-1.08955	0.725176	-1.50246	0.132977
heart	Myo1h	ENSMUSG00000066952	B6.A-15 N2 B6/B6	1.5314	1.04359	0.694684	1.50224	0.133034
embryo	Hint2	ENSMUSG00000028470	B6.A-15 N2 B6/B6	176.855	0.419053	0.278952	1.50224	0.133036
liver	Gm15487	ENSMUSG00000080242	B6.A-15 N2 B6/B6	1.91131	-1.04704	0.697063	-1.50207	0.133079
embryo	Rhov	ENSMUSG00000034226	B6.A-19 N2 B6/B6	23.733	0.715393	0.476304	1.50197	0.133106
pituitary	Mael	ENSMUSG00000040629	B6.A-X F1 B6/B6	0.936816	-1.08984	0.725634	-1.50191	0.13312
placenta	Gsg1	ENSMUSG00000030206	B6.A-15 N2 B6/B6	4.52436	-1.12322	0.747891	-1.50185	0.133135
liver	Gm24620	ENSMUSG00000064558	B6.A-15 N2 B6/B6	4.74465	1.0547	0.702287	1.50181	0.133147
liver	Mest	ENSMUSG00000051855	B6.A-15 N2 B6/B6	33.0374	0.615261	0.409708	1.50171	0.133173
heart	Adamdec1	ENSMUSG00000022057	B6.A-17 N2 B6/B6	0.463226	0.726812	0.483999	1.50168	0.133179
pituitary	Gm17233	ENSMUSG00000090706	B6.A-15 N2 B6/B6	2.6826	-1.21097	0.806424	-1.50165	0.133188
embryo	Gm20548	ENSMUSG00000092354	B6.A-15 N2 B6/B6	0.529582	0.771248	0.513643	1.50153	0.13322
placenta	Trmt61a	ENSMUSG00000060950	B6.A-15 N2 B6/B6	86.2612	-0.529343	0.352543	-1.5015	0.133226
embryo	4932418E24Rik	ENSMUSG00000048038	B6.A-19 N2 B6/B6	10.4696	0.891807	0.594038	1.50126	0.133288
placenta	Ctss	ENSMUSG00000038642	B6.A-15 N2 B6/B6	150.577	-0.395325	0.263331	-1.50125	0.133291
liver	Il22ra1	ENSMUSG00000037157	B6.A-15 N2 B6/B6	54.1903	0.50213	0.334506	1.50111	0.133327
embryo	Gm14205	ENSMUSG00000087563	B6.A-15 N2 B6/B6	1.25278	0.946235	0.63037	1.50108	0.133336
liver	AI504432	ENSMUSG00000056145	B6.A-15 N2 B6/B6	8.04746	0.972735	0.648089	1.50093	0.133374
heart	Nlrp6	ENSMUSG00000038745	B6.A-15 N2 B6/B6	2.46322	1.08007	0.719653	1.50082	0.133401
placenta	Napsa	ENSMUSG00000002204	B6.A-15 N2 B6/B6	7.58006	-1.0154	0.676573	-1.5008	0.133406
pituitary	Serpind1	ENSMUSG00000022766	B6.A-X F1 B6/B6	1.67832	1.20165	0.800685	1.50078	0.133413
placenta	Cpm	ENSMUSG00000020183	B6.A-15 N2 B6/B6	313.862	0.415222	0.276696	1.50064	0.133448
heart	0610040J01Rik	ENSMUSG00000060512	B6.A-17 N2 B6/B6	24.3216	0.700047	0.466518	1.50058	0.133465
embryo	Dio3	ENSMUSG00000075707	B6.A-15 N2 B6/B6	43.9884	0.636878	0.424435	1.50053	0.133476
placenta	Uchl5	ENSMUSG00000018189	B6.A-15 N2 B6/B6	143.19	0.412891	0.275165	1.50052	0.13348
heart	Cpxm1	ENSMUSG00000027408	B6.A-17 N2 B6/B6	21.5185	0.698683	0.465664	1.5004	0.13351
heart	Gabrb2	ENSMUSG00000007653	B6.A-17 N2 B6/B6	2.41582	-1.09015	0.726583	-1.50038	0.133516
heart	Gm11646	ENSMUSG00000085033	B6.A-15 N2 B6/B6	0.297835	0.577906	0.385306	1.49986	0.13365
heart	Gm12724	ENSMUSG00000086249	B6.A-15 N2 B6/B6	0.297835	0.577906	0.385306	1.49986	0.13365
heart	Gm26831	ENSMUSG00000097408	B6.A-15 N2 B6/B6	0.297835	0.577906	0.385306	1.49986	0.13365
heart	Gm5148	ENSMUSG00000058174	B6.A-15 N2 B6/B6	0.297835	0.577906	0.385306	1.49986	0.13365
heart	Isx	ENSMUSG00000031621	B6.A-15 N2 B6/B6	0.297835	0.577906	0.385306	1.49986	0.13365
heart	Snph	ENSMUSG00000027457	B6.A-15 N2 B6/B6	0.297835	0.577906	0.385306	1.49986	0.13365
liver	Micalcl	ENSMUSG00000030771	B6.A-15 N2 B6/B6	9.86415	0.899394	0.599712	1.49971	0.133689
embryo	Gm10837	ENSMUSG00000075465	B6.A-19 N2 B6/B6	1.07558	-0.922037	0.614965	-1.49933	0.133787
liver	Gm25107	ENSMUSG00000084421	B6.A-15 N2 B6/B6	0.625469	0.819368	0.546499	1.4993	0.133795
embryo	Gcnt4	ENSMUSG00000091387	B6.A-19 N2 B6/B6	30.4708	-0.669399	0.446483	-1.49927	0.133803
embryo	Gm10762	ENSMUSG00000074807	B6.A-15 N2 B6/B6	205.054	0.472498	0.315157	1.49924	0.13381
embryo	Gm16439	ENSMUSG00000072594	B6.A-19 N2 B6/B6	0.886208	-0.860306	0.573847	-1.49919	0.133824
heart	Park2	ENSMUSG00000095795	B6.A-15 N2 B6/B6	2.37594	-1.07232	0.715423	-1.49886	0.133909
placenta	Heatr6	ENSMUSG00000000976	B6.A-15 N2 B6/B6	167.244	0.420136	0.280344	1.49864	0.133966
liver	Hrct1	ENSMUSG00000071001	B6.A-15 N2 B6/B6	2.37431	1.07396	0.716661	1.49856	0.133987
placenta	Hoxa11os	ENSMUSG00000086427	B6.A-15 N2 B6/B6	54.8355	-0.572031	0.381732	-1.49852	0.133999
placenta	Mrps12	ENSMUSG00000045948	B6.A-15 N2 B6/B6	346.752	-0.520017	0.347021	-1.49852	0.133999
pituitary	H2-DMb2	ENSMUSG00000037548	B6.A-15 N2 B6/B6	2.9828	-1.20483	0.804024	-1.4985	0.134003
placenta	Gm26591	ENSMUSG00000097531	B6.A-15 N2 B6/B6	47.5621	0.721026	0.481175	1.49847	0.134011
embryo	Psg25	ENSMUSG00000070798	B6.A-15 N2 B6/B6	5.1036	-1.03417	0.690162	-1.49845	0.134017
embryo	Zfand2b	ENSMUSG00000026197	B6.A-15 N2 B6/B6	155.041	0.521812	0.348263	1.49833	0.134048
placenta	Gm16104	ENSMUSG00000085327	B6.A-15 N2 B6/B6	4.58356	-1.11291	0.742838	-1.49819	0.134083
embryo	Bspry	ENSMUSG00000028392	B6.A-15 N2 B6/B6	25.6756	0.735734	0.491087	1.49818	0.134088
placenta	Ssh2	ENSMUSG00000037926	B6.A-15 N2 B6/B6	367.397	0.393842	0.262893	1.49811	0.134104
heart	Gm14026	ENSMUSG00000082274	B6.A-15 N2 B6/B6	1.72745	1.03402	0.690285	1.49796	0.134145
liver	Gm12403	ENSMUSG00000082186	B6.A-15 N2 B6/B6	4.45437	-1.07415	0.717166	-1.49777	0.134193
embryo	Chst13	ENSMUSG00000056643	B6.A-19 N2 B6/B6	21.5584	0.743803	0.496637	1.49768	0.134217
pituitary	Slco1a1	ENSMUSG00000041698	B6.A-X F1 B6/B6	0.77958	-1.02681	0.685609	-1.49766	0.134222
liver	Cygb	ENSMUSG00000020810	B6.A-15 N2 B6/B6	55.4701	-0.511873	0.341787	-1.49764	0.134227
liver	Aoah	ENSMUSG00000021322	B6.A-15 N2 B6/B6	28.6853	0.668909	0.446645	1.49763	0.134229
placenta	Gm25788	ENSMUSG00000064655	B6.A-15 N2 B6/B6	16.7716	1.02919	0.687317	1.4974	0.134288
placenta	Sap30l	ENSMUSG00000020519	B6.A-15 N2 B6/B6	209.408	-0.420868	0.281089	-1.49728	0.134321
embryo	Rala	ENSMUSG00000008859	B6.A-15 N2 B6/B6	1169.25	-0.32655	0.218107	-1.4972	0.134342
embryo	Nanos2	ENSMUSG00000051965	B6.A-19 N2 B6/B6	0.730333	0.817985	0.546353	1.49717	0.134348
placenta	Nab2	ENSMUSG00000025402	B6.A-15 N2 B6/B6	419.893	-0.45282	0.302467	-1.49709	0.13437
embryo	Isca1	ENSMUSG00000044792	B6.A-15 N2 B6/B6	616.228	-0.460567	0.30767	-1.49695	0.134406
embryo	Angptl6	ENSMUSG00000038742	B6.A-15 N2 B6/B6	45.0511	0.598647	0.39994	1.49684	0.134434
embryo	Crhr1	ENSMUSG00000018634	B6.A-19 N2 B6/B6	13.9325	0.836	0.558524	1.4968	0.134444
heart	Gm13715	ENSMUSG00000085025	B6.A-15 N2 B6/B6	2.03943	-1.06539	0.711817	-1.49672	0.134467
embryo	Thop1	ENSMUSG00000004929	B6.A-15 N2 B6/B6	951.29	0.487512	0.325734	1.49666	0.134483
heart	Slc2a9	ENSMUSG00000005107	B6.A-17 N2 B6/B6	15.4808	0.771107	0.515231	1.49662	0.134491
placenta	Clmn	ENSMUSG00000021097	B6.A-15 N2 B6/B6	62.6393	0.52061	0.347881	1.49652	0.134519
placenta	Ankrd61	ENSMUSG00000029607	B6.A-15 N2 B6/B6	1.04093	-1.01378	0.677437	-1.4965	0.134523
placenta	Adam32	ENSMUSG00000037437	B6.A-15 N2 B6/B6	2.2448	-1.13129	0.756042	-1.49633	0.134567
liver	2700054A10Rik	ENSMUSG00000038347	B6.A-15 N2 B6/B6	4.4943	1.05392	0.704344	1.49631	0.134573
placenta	Mrpl43	ENSMUSG00000025208	B6.A-15 N2 B6/B6	337.413	-0.417865	0.279269	-1.49628	0.134581
heart	Clstn2	ENSMUSG00000032452	B6.A-17 N2 B6/B6	5.65031	1.02081	0.682344	1.49603	0.134646
heart	Npas3	ENSMUSG00000021010	B6.A-15 N2 B6/B6	0.979866	-0.923817	0.617831	-1.49526	0.134847
placenta	Gm16984	ENSMUSG00000085962	B6.A-15 N2 B6/B6	0.482196	0.789597	0.528076	1.49523	0.134853
embryo	4931440F15Rik	ENSMUSG00000078157	B6.A-19 N2 B6/B6	7.64942	0.93494	0.625283	1.49523	0.134855
placenta	Gm12357	ENSMUSG00000086384	B6.A-15 N2 B6/B6	3.6122	-1.12754	0.754191	-1.49504	0.134905
embryo	Arl15	ENSMUSG00000042348	B6.A-15 N2 B6/B6	424.703	-0.440114	0.294397	-1.49497	0.134924
placenta	Xlr	ENSMUSG00000054626	B6.A-15 N2 B6/B6	123.681	-0.461403	0.308661	-1.49485	0.134953
placenta	Cfh	ENSMUSG00000026365	B6.A-15 N2 B6/B6	56.4765	-0.676155	0.452369	-1.4947	0.134994
placenta	Ccl24	ENSMUSG00000004814	B6.A-15 N2 B6/B6	2.0598	-1.12608	0.753415	-1.49464	0.135008
placenta	Hpca	ENSMUSG00000028785	B6.A-15 N2 B6/B6	20.6193	-0.78515	0.525343	-1.49455	0.135032
pituitary	Gm5451	ENSMUSG00000095847	B6.A-15 N2 B6/B6	0.410165	-0.811965	0.543408	-1.49421	0.135121
placenta	AF251705	ENSMUSG00000044811	B6.A-15 N2 B6/B6	6.62485	-1.04733	0.701042	-1.49396	0.135187
placenta	Gpn2	ENSMUSG00000028848	B6.A-15 N2 B6/B6	125.455	-0.529497	0.354495	-1.49367	0.135263
pituitary	Gm26616	ENSMUSG00000097341	B6.A-15 N2 B6/B6	0.649268	-0.990566	0.663291	-1.49341	0.135329
heart	Gm13617	ENSMUSG00000085160	B6.A-15 N2 B6/B6	1.2513	-0.997152	0.667924	-1.49291	0.13546
placenta	Gli3	ENSMUSG00000021318	B6.A-15 N2 B6/B6	91.4649	0.511617	0.34271	1.49286	0.135474
placenta	Colec11	ENSMUSG00000036655	B6.A-15 N2 B6/B6	12.7924	-0.879664	0.589309	-1.4927	0.135515
embryo	Sspo	ENSMUSG00000029797	B6.A-19 N2 B6/B6	10.1509	0.91512	0.613127	1.49255	0.135556
embryo	Polr2l	ENSMUSG00000038489	B6.A-15 N2 B6/B6	227.902	0.551957	0.369848	1.49239	0.135598
placenta	Rad51	ENSMUSG00000027323	B6.A-15 N2 B6/B6	63.168	0.54115	0.362612	1.49237	0.135603
pituitary	A830036E02Rik	ENSMUSG00000084890	B6.A-15 N2 B6/B6	2.37354	-1.20101	0.804795	-1.49232	0.135616
heart	Fdxr	ENSMUSG00000018861	B6.A-17 N2 B6/B6	32.8506	0.608802	0.407958	1.49231	0.135617
placenta	BC024978	ENSMUSG00000078786	B6.A-15 N2 B6/B6	44.7023	0.616467	0.41313	1.49219	0.13565
embryo	Txlnb	ENSMUSG00000039891	B6.A-15 N2 B6/B6	158.808	-0.385819	0.258617	-1.49185	0.135737
embryo	Ap1g1	ENSMUSG00000096262	B6.A-15 N2 B6/B6	250.362	-0.466781	0.312893	-1.49182	0.135746
placenta	Npm3	ENSMUSG00000056209	B6.A-15 N2 B6/B6	235.76	-0.445529	0.298665	-1.49174	0.135768
placenta	Hs6st2	ENSMUSG00000062184	B6.A-15 N2 B6/B6	58.6253	0.519367	0.348168	1.49172	0.135774
embryo	Tmed1	ENSMUSG00000032180	B6.A-15 N2 B6/B6	445.235	0.429749	0.288104	1.49164	0.135793
embryo	Gm5860	ENSMUSG00000085022	B6.A-19 N2 B6/B6	8.86891	-0.910378	0.610393	-1.49146	0.13584
placenta	Gm16241	ENSMUSG00000090104	B6.A-15 N2 B6/B6	2.91617	-1.13171	0.758809	-1.49143	0.13585
embryo	Gpatch1	ENSMUSG00000063808	B6.A-15 N2 B6/B6	217.316	-0.424587	0.284705	-1.49132	0.135877
embryo	Mid1	ENSMUSG00000035299	B6.A-15 N2 B6/B6	368.493	-0.451658	0.302857	-1.49132	0.135877
pituitary	Trpa1	ENSMUSG00000032769	B6.A-X F1 B6/B6	0.670804	1.02502	0.687388	1.49118	0.135914
placenta	Lmbr1l	ENSMUSG00000022999	B6.A-15 N2 B6/B6	171.455	-0.471428	0.316146	-1.49117	0.135917
embryo	Gm10138	ENSMUSG00000063886	B6.A-19 N2 B6/B6	0.76027	0.832516	0.558374	1.49097	0.13597
heart	Mkl1	ENSMUSG00000042292	B6.A-17 N2 B6/B6	26.0624	0.65118	0.436794	1.49082	0.13601
embryo	Adprhl2	ENSMUSG00000042558	B6.A-15 N2 B6/B6	506.526	0.472372	0.316953	1.49035	0.136131
embryo	Ggt6	ENSMUSG00000040471	B6.A-15 N2 B6/B6	3.3326	1.04111	0.698669	1.49014	0.136187
heart	BC024139	ENSMUSG00000044361	B6.A-15 N2 B6/B6	0.269581	-0.594855	0.399225	-1.49002	0.136218
heart	Gm16722	ENSMUSG00000085702	B6.A-15 N2 B6/B6	0.269581	-0.594855	0.399225	-1.49002	0.136218
heart	Rfx4	ENSMUSG00000020037	B6.A-15 N2 B6/B6	0.269581	-0.594855	0.399225	-1.49002	0.136218
placenta	Zcchc2	ENSMUSG00000038866	B6.A-15 N2 B6/B6	365.596	0.41314	0.277285	1.48995	0.136237
pituitary	Gm6335	ENSMUSG00000083392	B6.A-X F1 B6/B6	0.504749	-0.929277	0.623707	-1.48992	0.136244
liver	Gm8181	ENSMUSG00000048188	B6.A-15 N2 B6/B6	2.02645	-1.05161	0.706021	-1.4895	0.136357
heart	Rassf7	ENSMUSG00000038618	B6.A-17 N2 B6/B6	3.61686	-1.06922	0.717857	-1.48946	0.136366
embryo	Ubxn2a	ENSMUSG00000020634	B6.A-15 N2 B6/B6	376.899	-0.369068	0.247803	-1.48936	0.136393
placenta	Wdr47	ENSMUSG00000040389	B6.A-15 N2 B6/B6	377.295	0.403855	0.271161	1.48935	0.136394
embryo	Akt3	ENSMUSG00000019699	B6.A-15 N2 B6/B6	1325.51	-0.392035	0.263252	-1.4892	0.136435
embryo	Sirt3	ENSMUSG00000025486	B6.A-15 N2 B6/B6	153.423	0.454073	0.304922	1.48914	0.13645
pituitary	Irg1	ENSMUSG00000022126	B6.A-15 N2 B6/B6	0.388679	0.795001	0.533872	1.48912	0.136455
embryo	Tmem231	ENSMUSG00000031951	B6.A-15 N2 B6/B6	181.205	-0.4583	0.307774	-1.48908	0.136466
pituitary	Asb10	ENSMUSG00000038204	B6.A-15 N2 B6/B6	1.58125	-1.1735	0.788286	-1.48868	0.136572
liver	Rpsa-ps10	ENSMUSG00000047676	B6.A-15 N2 B6/B6	41.9858	0.582415	0.39127	1.48852	0.136613
embryo	Elmo3	ENSMUSG00000014791	B6.A-15 N2 B6/B6	50.2084	0.524189	0.352162	1.48849	0.136623
pituitary	Gm14523	ENSMUSG00000080862	B6.A-X F1 B6/B6	1.1738	-1.13574	0.763019	-1.48848	0.136624
liver	4930432K21Rik	ENSMUSG00000008129	B6.A-17 N2 B6/B6	0.884239	0.896206	0.602131	1.48839	0.136648
heart	Gm27045	ENSMUSG00000098211	B6.A-15 N2 B6/B6	2.46365	1.08224	0.727284	1.48806	0.136735
embryo	Scarna6	ENSMUSG00000089281	B6.A-15 N2 B6/B6	758.89	0.427031	0.286993	1.48795	0.136764
heart	Gbp11	ENSMUSG00000092021	B6.A-15 N2 B6/B6	1.08875	-0.950096	0.63853	-1.48794	0.136766
placenta	Fcgbp	ENSMUSG00000047730	B6.A-15 N2 B6/B6	8.24887	1.00188	0.673349	1.48791	0.136775
embryo	Otx1	ENSMUSG00000005917	B6.A-19 N2 B6/B6	33.4565	0.718998	0.483242	1.48786	0.136787
embryo	Got1l1	ENSMUSG00000039720	B6.A-15 N2 B6/B6	5.46963	1.00958	0.678636	1.48766	0.13684
heart	BC024139	ENSMUSG00000044361	B6.A-17 N2 B6/B6	0.269581	-0.61236	0.411636	-1.48763	0.13685
heart	Gm16722	ENSMUSG00000085702	B6.A-17 N2 B6/B6	0.269581	-0.61236	0.411636	-1.48763	0.13685
heart	Rfx4	ENSMUSG00000020037	B6.A-17 N2 B6/B6	0.269581	-0.61236	0.411636	-1.48763	0.13685
placenta	Ednra	ENSMUSG00000031616	B6.A-15 N2 B6/B6	68.6829	0.559864	0.37637	1.48754	0.136873
heart	Cyp27b1	ENSMUSG00000006724	B6.A-17 N2 B6/B6	0.480403	-0.721587	0.485142	-1.48737	0.136917
heart	Arc	ENSMUSG00000022602	B6.A-17 N2 B6/B6	6.27058	1.01122	0.679959	1.48718	0.136968
embryo	Tpt1-ps5	ENSMUSG00000059252	B6.A-19 N2 B6/B6	1.54296	0.999863	0.672345	1.48713	0.136981
embryo	Abcc6	ENSMUSG00000030834	B6.A-15 N2 B6/B6	37.9117	0.656935	0.441767	1.48706	0.136998
placenta	4930538K18Rik	ENSMUSG00000028642	B6.A-15 N2 B6/B6	0.401625	0.748251	0.503206	1.48697	0.137023
placenta	Gm14231	ENSMUSG00000082196	B6.A-15 N2 B6/B6	0.401625	0.748251	0.503206	1.48697	0.137023
placenta	Rpain	ENSMUSG00000018449	B6.A-15 N2 B6/B6	192.654	-0.372278	0.250394	-1.48677	0.137076
placenta	Khdc1b	ENSMUSG00000085079	B6.A-15 N2 B6/B6	4.87545	1.08393	0.729099	1.48667	0.137102
embryo	Nos2	ENSMUSG00000020826	B6.A-19 N2 B6/B6	13.6081	0.839003	0.564357	1.48665	0.137107
placenta	Polr3a	ENSMUSG00000025280	B6.A-15 N2 B6/B6	366.617	0.388579	0.261398	1.48654	0.137136
heart	Opn1sw	ENSMUSG00000058831	B6.A-17 N2 B6/B6	0.455517	-0.755068	0.507945	-1.48652	0.137143
heart	Galnt6	ENSMUSG00000037280	B6.A-17 N2 B6/B6	4.69922	-1.04967	0.70628	-1.4862	0.137227
embryo	Dctpp1	ENSMUSG00000042462	B6.A-15 N2 B6/B6	755.21	0.490305	0.329906	1.4862	0.137227
placenta	Zfp707	ENSMUSG00000034429	B6.A-15 N2 B6/B6	39.6668	-0.686281	0.461856	-1.48592	0.1373
placenta	Nt5c3b	ENSMUSG00000017176	B6.A-15 N2 B6/B6	205.441	-0.463358	0.311872	-1.48573	0.13735
placenta	Zfp934	ENSMUSG00000074865	B6.A-15 N2 B6/B6	72.6086	-0.48761	0.328255	-1.48546	0.137421
embryo	Gm24727	ENSMUSG00000088856	B6.A-15 N2 B6/B6	64.7357	0.525431	0.353727	1.48541	0.137435
embryo	Slc4a1ap	ENSMUSG00000029141	B6.A-15 N2 B6/B6	444.449	-0.326804	0.220013	-1.48539	0.137442
pituitary	Gm7335	ENSMUSG00000067189	B6.A-X F1 B6/B6	0.418356	0.872222	0.587232	1.48531	0.137462
placenta	Prkd2	ENSMUSG00000041187	B6.A-15 N2 B6/B6	263.121	-0.440085	0.296322	-1.48516	0.137501
liver	Ect2	ENSMUSG00000027699	B6.A-15 N2 B6/B6	30.259	0.652982	0.439692	1.48509	0.13752
placenta	Nelfe	ENSMUSG00000024369	B6.A-15 N2 B6/B6	371.513	-0.438387	0.295248	-1.48481	0.137594
embryo	Gm16439	ENSMUSG00000072594	B6.A-15 N2 B6/B6	0.886208	-0.846798	0.570375	-1.48463	0.137641
placenta	Ago4	ENSMUSG00000042500	B6.A-15 N2 B6/B6	99.6445	0.440538	0.296735	1.48462	0.137644
liver	Gm20703	ENSMUSG00000093622	B6.A-15 N2 B6/B6	4.38785	1.05028	0.707489	1.48452	0.137671
pituitary	Sostdc1	ENSMUSG00000036169	B6.A-15 N2 B6/B6	1.71711	1.16171	0.782586	1.48445	0.13769
heart	Gm16253	ENSMUSG00000087610	B6.A-15 N2 B6/B6	1.11924	0.97583	0.657394	1.48439	0.137705
heart	Mbl1	ENSMUSG00000037780	B6.A-17 N2 B6/B6	3.65408	1.07827	0.726482	1.48423	0.137748
heart	Gm6563	ENSMUSG00000051255	B6.A-17 N2 B6/B6	22.771	-0.701738	0.472828	-1.48413	0.137775
placenta	Ift81	ENSMUSG00000029469	B6.A-15 N2 B6/B6	106.246	-0.442845	0.298418	-1.48398	0.137815
embryo	Rasd2	ENSMUSG00000034472	B6.A-15 N2 B6/B6	5.1322	-1.02439	0.690374	-1.48381	0.137859
embryo	Gm12260	ENSMUSG00000080152	B6.A-19 N2 B6/B6	4.0027	1.02867	0.693271	1.48379	0.137865
placenta	Lace1	ENSMUSG00000038302	B6.A-15 N2 B6/B6	237.176	-0.355608	0.239671	-1.48374	0.137879
placenta	Gabra3	ENSMUSG00000031343	B6.A-15 N2 B6/B6	2.92551	1.12732	0.759808	1.48369	0.13789
heart	Stx1b	ENSMUSG00000030806	B6.A-17 N2 B6/B6	2.22322	1.0776	0.726391	1.4835	0.137942
placenta	Rnf214	ENSMUSG00000042790	B6.A-15 N2 B6/B6	359.524	0.447392	0.301634	1.48323	0.138013
placenta	Dcdc2c	ENSMUSG00000020633	B6.A-15 N2 B6/B6	0.724049	-0.921278	0.621207	-1.48304	0.138063
pituitary	Rdh7	ENSMUSG00000040134	B6.A-X F1 B6/B6	1.16382	-1.12051	0.755613	-1.48291	0.138097
placenta	Ntm	ENSMUSG00000059974	B6.A-15 N2 B6/B6	3.36281	1.12662	0.759855	1.48268	0.13816
liver	Lonrf3	ENSMUSG00000016239	B6.A-15 N2 B6/B6	69.7057	-0.488697	0.329627	-1.48258	0.138186
liver	Ttc25	ENSMUSG00000006784	B6.A-15 N2 B6/B6	11.4648	-0.882618	0.595445	-1.48228	0.138265
embryo	5033426O07Rik	ENSMUSG00000097097	B6.A-15 N2 B6/B6	1.9091	-0.992425	0.669526	-1.48228	0.138266
heart	Gm23346	ENSMUSG00000065750	B6.A-15 N2 B6/B6	1.78623	1.05063	0.709003	1.48184	0.138384
embryo	2210408F21Rik	ENSMUSG00000087380	B6.A-15 N2 B6/B6	0.842025	0.829651	0.559884	1.48183	0.138386
heart	4930441O14Rik	ENSMUSG00000044081	B6.A-15 N2 B6/B6	2.68955	1.07845	0.72783	1.48174	0.13841
placenta	Cxxc4	ENSMUSG00000044365	B6.A-15 N2 B6/B6	6.77335	-1.01629	0.685911	-1.48166	0.13843
placenta	Hist1h1t	ENSMUSG00000036211	B6.A-15 N2 B6/B6	5.98455	-1.06798	0.720864	-1.48153	0.138466
placenta	F630028O10Rik	ENSMUSG00000078122	B6.A-15 N2 B6/B6	46.7795	-0.6032	0.407162	-1.48148	0.13848
placenta	Gm6634	ENSMUSG00000097252	B6.A-15 N2 B6/B6	0.688609	0.89777	0.606102	1.48122	0.138549
placenta	Trem2	ENSMUSG00000023992	B6.A-15 N2 B6/B6	176.551	-0.552095	0.372739	-1.48118	0.138558
embryo	Grpel1	ENSMUSG00000029198	B6.A-15 N2 B6/B6	1064.07	0.372122	0.251265	1.481	0.138607
embryo	Htr7	ENSMUSG00000024798	B6.A-15 N2 B6/B6	43.1917	0.589226	0.397865	1.48097	0.138614
placenta	Rrnad1	ENSMUSG00000004896	B6.A-15 N2 B6/B6	207.148	-0.388701	0.262471	-1.48093	0.138626
placenta	Gm12514	ENSMUSG00000087614	B6.A-15 N2 B6/B6	7.31682	1.02771	0.694028	1.48079	0.138661
placenta	Vdr	ENSMUSG00000022479	B6.A-15 N2 B6/B6	10.3937	0.961294	0.649198	1.48074	0.138676
embryo	Gm13268	ENSMUSG00000070271	B6.A-15 N2 B6/B6	0.841401	0.841985	0.56872	1.48049	0.138742
embryo	Prokr2	ENSMUSG00000050558	B6.A-15 N2 B6/B6	59.4421	-0.569826	0.384907	-1.48043	0.13876
placenta	Phldb3	ENSMUSG00000074277	B6.A-15 N2 B6/B6	278.406	-0.565168	0.381772	-1.48038	0.138772
embryo	Snhg9	ENSMUSG00000090101	B6.A-19 N2 B6/B6	9.67691	-0.916053	0.618897	-1.48014	0.138837
heart	Casp3	ENSMUSG00000031628	B6.A-17 N2 B6/B6	23.9864	-0.692007	0.467649	-1.47976	0.138938
heart	Eva1b	ENSMUSG00000050212	B6.A-17 N2 B6/B6	33.7452	-0.555267	0.375252	-1.47972	0.138949
liver	Zbtb25	ENSMUSG00000056459	B6.A-15 N2 B6/B6	27.4875	0.670419	0.453082	1.47969	0.138957
placenta	2310011J03Rik	ENSMUSG00000020133	B6.A-15 N2 B6/B6	315.831	-0.487088	0.329184	-1.47968	0.138957
placenta	Rpp38	ENSMUSG00000049950	B6.A-15 N2 B6/B6	216.46	-0.385826	0.26077	-1.47957	0.138989
liver	Crybb3	ENSMUSG00000029352	B6.A-15 N2 B6/B6	6.9486	1.02638	0.693793	1.47937	0.139041
embryo	Ptgs1	ENSMUSG00000047250	B6.A-15 N2 B6/B6	157.624	-0.421063	0.284635	-1.47931	0.139057
placenta	4930599N23Rik	ENSMUSG00000073144	B6.A-15 N2 B6/B6	16.9279	-0.797118	0.538881	-1.47921	0.139084
liver	Kcnab3	ENSMUSG00000018470	B6.A-15 N2 B6/B6	4.68586	-1.04457	0.706242	-1.47906	0.139125
liver	Slc22a13b-ps	ENSMUSG00000092212	B6.A-15 N2 B6/B6	3.11733	1.06767	0.721925	1.47892	0.139162
embryo	AA414768	ENSMUSG00000083307	B6.A-15 N2 B6/B6	15.0635	-0.790385	0.53444	-1.4789	0.139166
embryo	Best3	ENSMUSG00000020169	B6.A-19 N2 B6/B6	11.556	0.903945	0.611344	1.47862	0.139242
embryo	Psca	ENSMUSG00000022598	B6.A-19 N2 B6/B6	1.05641	0.923966	0.624908	1.47856	0.139257
heart	Cnga1	ENSMUSG00000067220	B6.A-17 N2 B6/B6	0.25949	0.601883	0.407087	1.47851	0.13927
heart	Gm16271	ENSMUSG00000089656	B6.A-17 N2 B6/B6	0.25949	0.601883	0.407087	1.47851	0.13927
heart	Gm8893	ENSMUSG00000090555	B6.A-17 N2 B6/B6	0.25949	0.601883	0.407087	1.47851	0.13927
heart	Ighv1-54	ENSMUSG00000094787	B6.A-17 N2 B6/B6	0.25949	0.601883	0.407087	1.47851	0.13927
heart	Slc10a2	ENSMUSG00000023073	B6.A-17 N2 B6/B6	0.25949	0.601883	0.407087	1.47851	0.13927
embryo	Pck2	ENSMUSG00000040618	B6.A-15 N2 B6/B6	359.972	0.370522	0.250617	1.47844	0.13929
pituitary	Gm10735	ENSMUSG00000074650	B6.A-15 N2 B6/B6	1.65443	-1.16115	0.785395	-1.47843	0.139293
embryo	Zglp1	ENSMUSG00000079681	B6.A-15 N2 B6/B6	7.71014	0.925131	0.625776	1.47837	0.139308
liver	9530051G07Rik	ENSMUSG00000085982	B6.A-15 N2 B6/B6	0.793667	0.900506	0.609308	1.47792	0.13943
placenta	Tmem40	ENSMUSG00000059900	B6.A-15 N2 B6/B6	214.776	-0.484241	0.327653	-1.47791	0.139433
embryo	Gm13243	ENSMUSG00000094417	B6.A-15 N2 B6/B6	0.262193	-0.557446	0.377204	-1.47784	0.139452
embryo	Gm13546	ENSMUSG00000086862	B6.A-15 N2 B6/B6	0.262193	-0.557446	0.377204	-1.47784	0.139452
embryo	Gm13575	ENSMUSG00000087702	B6.A-15 N2 B6/B6	0.262193	-0.557446	0.377204	-1.47784	0.139452
embryo	Plin1	ENSMUSG00000030546	B6.A-15 N2 B6/B6	0.262193	-0.557446	0.377204	-1.47784	0.139452
heart	Gm26533	ENSMUSG00000097748	B6.A-15 N2 B6/B6	1.30691	-0.989765	0.669797	-1.47771	0.139486
embryo	Ubxn6	ENSMUSG00000019578	B6.A-15 N2 B6/B6	774.259	0.43728	0.29593	1.47765	0.139502
placenta	Poll	ENSMUSG00000025218	B6.A-15 N2 B6/B6	124.42	-0.515063	0.348603	-1.47751	0.13954
embryo	Selk	ENSMUSG00000042682	B6.A-15 N2 B6/B6	443.102	-0.397154	0.26881	-1.47745	0.139555
pituitary	Klkb1	ENSMUSG00000031640	B6.A-X F1 B6/B6	0.434064	-0.833112	0.563897	-1.47742	0.139563
heart	Sult4a1	ENSMUSG00000018865	B6.A-15 N2 B6/B6	0.664531	0.770854	0.521813	1.47726	0.139606
heart	A730071L15Rik	ENSMUSG00000096923	B6.A-17 N2 B6/B6	1.13314	-0.979771	0.663237	-1.47726	0.139607
placenta	Lphn1	ENSMUSG00000013033	B6.A-15 N2 B6/B6	241.935	0.394511	0.267057	1.47725	0.139608
placenta	Mad2l2	ENSMUSG00000029003	B6.A-15 N2 B6/B6	175.259	-0.44659	0.302314	-1.47724	0.139612
placenta	4933416I08Rik	ENSMUSG00000071763	B6.A-15 N2 B6/B6	2.55062	-1.10306	0.746752	-1.47714	0.139638
embryo	Gm13243	ENSMUSG00000094417	B6.A-19 N2 B6/B6	0.262193	-0.562157	0.380587	-1.47708	0.139655
embryo	Gm13546	ENSMUSG00000086862	B6.A-19 N2 B6/B6	0.262193	-0.562157	0.380587	-1.47708	0.139655
embryo	Gm13575	ENSMUSG00000087702	B6.A-19 N2 B6/B6	0.262193	-0.562157	0.380587	-1.47708	0.139655
embryo	Plin1	ENSMUSG00000030546	B6.A-19 N2 B6/B6	0.262193	-0.562157	0.380587	-1.47708	0.139655
embryo	Gm10837	ENSMUSG00000075465	B6.A-15 N2 B6/B6	1.07558	-0.902882	0.611325	-1.47693	0.139695
embryo	Afap1l1	ENSMUSG00000033032	B6.A-15 N2 B6/B6	418.954	0.360634	0.244215	1.47671	0.139754
embryo	Cdk18	ENSMUSG00000026437	B6.A-19 N2 B6/B6	23.3749	0.718261	0.486422	1.47662	0.139777
embryo	Gpd2	ENSMUSG00000026827	B6.A-15 N2 B6/B6	369.929	-0.373271	0.252812	-1.47648	0.139815
embryo	Gjb2	ENSMUSG00000046352	B6.A-15 N2 B6/B6	462.339	-0.385887	0.261418	-1.47613	0.13991
embryo	Lgr5	ENSMUSG00000020140	B6.A-15 N2 B6/B6	229.577	-0.47774	0.323665	-1.47603	0.139935
embryo	Fam69b	ENSMUSG00000036186	B6.A-15 N2 B6/B6	283.652	0.469173	0.317879	1.47595	0.139958
pituitary	Gm26695	ENSMUSG00000097517	B6.A-15 N2 B6/B6	2.09615	-1.18803	0.804933	-1.47594	0.139961
heart	Kl	ENSMUSG00000058488	B6.A-17 N2 B6/B6	1.58516	1.03012	0.698112	1.47558	0.140055
placenta	Sgsm2	ENSMUSG00000038351	B6.A-15 N2 B6/B6	110.685	0.578395	0.391983	1.47556	0.140062
heart	Snai3	ENSMUSG00000006587	B6.A-17 N2 B6/B6	19.3814	0.751701	0.509521	1.47531	0.140129
liver	1500026H17Rik	ENSMUSG00000097383	B6.A-15 N2 B6/B6	33.0698	-0.607488	0.411806	-1.47518	0.140164
embryo	Rdh5	ENSMUSG00000025350	B6.A-15 N2 B6/B6	36.2147	0.586266	0.397441	1.4751	0.140186
liver	Tmub1	ENSMUSG00000028958	B6.A-15 N2 B6/B6	39.0054	-0.621038	0.421093	-1.47482	0.14026
embryo	Plxnb3	ENSMUSG00000031385	B6.A-15 N2 B6/B6	25.4821	0.680396	0.461349	1.4748	0.140267
placenta	Gm12940	ENSMUSG00000085334	B6.A-15 N2 B6/B6	132.917	0.514525	0.348881	1.47479	0.14027
liver	Gm20412	ENSMUSG00000092283	B6.A-17 N2 B6/B6	1.05485	0.938167	0.636186	1.47467	0.1403
heart	Cyp27b1	ENSMUSG00000006724	B6.A-15 N2 B6/B6	0.480403	-0.69781	0.47321	-1.47463	0.140312
placenta	Allc	ENSMUSG00000020636	B6.A-15 N2 B6/B6	5.96616	-1.05299	0.714075	-1.47463	0.140313
liver	Zc3h3	ENSMUSG00000075600	B6.A-15 N2 B6/B6	8.76827	-0.930507	0.63114	-1.47433	0.140393
placenta	Tmed1	ENSMUSG00000032180	B6.A-15 N2 B6/B6	140.342	-0.479391	0.325169	-1.47428	0.140406
pituitary	Gm26846	ENSMUSG00000097524	B6.A-15 N2 B6/B6	0.416803	-0.786482	0.533543	-1.47407	0.140462
placenta	Ikzf4	ENSMUSG00000002578	B6.A-15 N2 B6/B6	6.20051	1.02439	0.694963	1.47403	0.140474
placenta	Atp7b	ENSMUSG00000006567	B6.A-15 N2 B6/B6	35.9384	0.650103	0.441081	1.47389	0.140512
embryo	Kbtbd7	ENSMUSG00000043881	B6.A-15 N2 B6/B6	486.647	-0.46202	0.313481	-1.47384	0.140526
placenta	Gt(ROSA)26Sor	ENSMUSG00000086429	B6.A-15 N2 B6/B6	96.5115	0.505285	0.342849	1.47378	0.14054
embryo	Runx1t1	ENSMUSG00000006586	B6.A-15 N2 B6/B6	1153.39	-0.488005	0.331127	-1.47377	0.140544
heart	Adora2b	ENSMUSG00000018500	B6.A-17 N2 B6/B6	4.83176	1.0301	0.699038	1.4736	0.140589
placenta	Zfp395	ENSMUSG00000034522	B6.A-15 N2 B6/B6	99.7073	0.475024	0.322406	1.47337	0.140651
placenta	Bzw2	ENSMUSG00000020547	B6.A-15 N2 B6/B6	438.099	-0.403744	0.274031	-1.47335	0.140656
placenta	Ercc4	ENSMUSG00000022545	B6.A-15 N2 B6/B6	124.465	0.455764	0.309356	1.47327	0.140679
placenta	Gpn3	ENSMUSG00000029464	B6.A-15 N2 B6/B6	370.743	-0.378965	0.257241	-1.47319	0.1407
embryo	Mis12	ENSMUSG00000040599	B6.A-15 N2 B6/B6	569.157	-0.400808	0.272075	-1.47315	0.140709
placenta	Csad	ENSMUSG00000023044	B6.A-15 N2 B6/B6	147.525	-0.405388	0.27519	-1.47312	0.140719
embryo	Gm26826	ENSMUSG00000097635	B6.A-19 N2 B6/B6	12.5974	-0.824663	0.559831	-1.47306	0.140736
placenta	Vcp-rs	ENSMUSG00000083327	B6.A-15 N2 B6/B6	21.8643	0.717849	0.487341	1.47299	0.140754
pituitary		ENSMUSG00000098950	B6.A-15 N2 B6/B6	1.9128	-1.18553	0.804881	-1.47293	0.140771
heart	Slc10a1	ENSMUSG00000021135	B6.A-17 N2 B6/B6	13.2999	0.855146	0.580616	1.47283	0.140798
placenta	Hebp2	ENSMUSG00000019853	B6.A-15 N2 B6/B6	68.8361	-0.504421	0.342517	-1.47269	0.140834
heart	1810062G17Rik	ENSMUSG00000027713	B6.A-15 N2 B6/B6	2.35892	-1.0624	0.721426	-1.47264	0.140847
embryo	Kcns1	ENSMUSG00000040164	B6.A-19 N2 B6/B6	14.9182	0.789432	0.536079	1.4726	0.140858
pituitary	Gm15667	ENSMUSG00000081850	B6.A-15 N2 B6/B6	1.9544	-1.18691	0.806015	-1.47257	0.140868
pituitary	Krt4	ENSMUSG00000059668	B6.A-X F1 B6/B6	1.46953	1.1415	0.775184	1.47255	0.140871
liver		ENSMUSG00000098857	B6.A-15 N2 B6/B6	0.441105	-0.715183	0.485704	-1.47247	0.140895
heart	Troap	ENSMUSG00000032783	B6.A-15 N2 B6/B6	1.31104	0.982527	0.667269	1.47246	0.140897
embryo	Arfip2	ENSMUSG00000030881	B6.A-15 N2 B6/B6	839.975	0.379794	0.257961	1.47229	0.140943
embryo	Hist1h2ao	ENSMUSG00000094248	B6.A-19 N2 B6/B6	18.8667	0.821689	0.558108	1.47228	0.140946
placenta	Gbp2	ENSMUSG00000028270	B6.A-15 N2 B6/B6	150.554	-0.427613	0.290466	-1.47216	0.140976
embryo	Gpr116	ENSMUSG00000056492	B6.A-15 N2 B6/B6	510.108	-0.40607	0.275893	-1.47184	0.141064
liver	Snora7a	ENSMUSG00000064563	B6.A-15 N2 B6/B6	70.62	0.509125	0.345947	1.47168	0.141107
embryo	Fsd1l	ENSMUSG00000054752	B6.A-15 N2 B6/B6	791.755	-0.455432	0.309529	-1.47137	0.141191
embryo	Flywch2	ENSMUSG00000023911	B6.A-15 N2 B6/B6	164.48	0.481231	0.32709	1.47125	0.141224
heart	Tmem51os1	ENSMUSG00000073728	B6.A-15 N2 B6/B6	2.01916	-1.04365	0.709408	-1.47116	0.141248
heart	Bloc1s4	ENSMUSG00000060708	B6.A-17 N2 B6/B6	28.6369	-0.610961	0.4153	-1.47113	0.141255
liver	Ttll10	ENSMUSG00000029074	B6.A-17 N2 B6/B6	0.59394	0.782943	0.5323	1.47087	0.141327
embryo	Gm13140	ENSMUSG00000083027	B6.A-19 N2 B6/B6	1.55249	-0.985314	0.669942	-1.47074	0.14136
liver	A130006I12Rik	ENSMUSG00000069136	B6.A-17 N2 B6/B6	0.447503	-0.720506	0.4899	-1.47072	0.141366
liver	Lst1	ENSMUSG00000073412	B6.A-15 N2 B6/B6	23.7918	0.670805	0.456216	1.47037	0.141463
embryo	6430571L13Rik	ENSMUSG00000037977	B6.A-15 N2 B6/B6	32.6072	0.625656	0.425556	1.47021	0.141506
heart	Gm10801	ENSMUSG00000075015	B6.A-15 N2 B6/B6	2.61039	1.05379	0.716763	1.4702	0.141507
placenta	Pgm2l1	ENSMUSG00000030729	B6.A-15 N2 B6/B6	301.817	0.377275	0.256615	1.4702	0.141508
heart	Serpina3g	ENSMUSG00000041481	B6.A-17 N2 B6/B6	6.85326	-0.983362	0.668954	-1.47	0.141562
liver	Dpysl5	ENSMUSG00000029168	B6.A-17 N2 B6/B6	0.448994	-0.72525	0.493378	-1.46997	0.14157
heart	Gm5577	ENSMUSG00000084950	B6.A-17 N2 B6/B6	1.82418	1.05336	0.716663	1.46982	0.141611
pituitary	L3mbtl4	ENSMUSG00000041565	B6.A-15 N2 B6/B6	1.80539	1.16547	0.792969	1.46976	0.141628
placenta	Oscp1	ENSMUSG00000042616	B6.A-15 N2 B6/B6	19.1032	-0.797635	0.542705	-1.46974	0.141632
embryo	Erv3	ENSMUSG00000037482	B6.A-15 N2 B6/B6	1.6528	-0.969989	0.66006	-1.46955	0.141685
liver	Gm15867	ENSMUSG00000089812	B6.A-15 N2 B6/B6	0.294884	0.569054	0.387322	1.4692	0.141778
placenta	Gm14443	ENSMUSG00000078902	B6.A-15 N2 B6/B6	159.14	-0.38336	0.260938	-1.46916	0.141789
embryo	Prrt4	ENSMUSG00000079654	B6.A-19 N2 B6/B6	15.4714	0.820292	0.558341	1.46916	0.14179
pituitary	Gm11518	ENSMUSG00000081604	B6.A-15 N2 B6/B6	1.2479	1.10471	0.75196	1.46911	0.141803
liver	Gm128	ENSMUSG00000068860	B6.A-17 N2 B6/B6	0.593708	0.795742	0.541695	1.46899	0.141836
embryo	Nek8	ENSMUSG00000017405	B6.A-15 N2 B6/B6	173.384	0.438075	0.298221	1.46896	0.141843
liver	Gm10010	ENSMUSG00000056771	B6.A-15 N2 B6/B6	3.46686	1.05903	0.720955	1.46893	0.141851
liver	Heatr2	ENSMUSG00000025857	B6.A-15 N2 B6/B6	46.587	-0.541126	0.368406	-1.46883	0.141878
placenta	Dok4	ENSMUSG00000040631	B6.A-15 N2 B6/B6	291.171	-0.476917	0.32474	-1.46861	0.141938
embryo	Eif6	ENSMUSG00000027613	B6.A-15 N2 B6/B6	887.137	0.380622	0.259172	1.46861	0.141939
embryo	Tlr7	ENSMUSG00000044583	B6.A-15 N2 B6/B6	54.7944	-0.523985	0.35681	-1.46853	0.141961
embryo	Rapsn	ENSMUSG00000002104	B6.A-15 N2 B6/B6	117.988	0.500774	0.341012	1.46849	0.14197
placenta	Tgfbi	ENSMUSG00000035493	B6.A-15 N2 B6/B6	198.627	0.469407	0.319668	1.46842	0.14199
embryo	Tpst2	ENSMUSG00000029344	B6.A-15 N2 B6/B6	310.759	0.458226	0.312058	1.4684	0.141996
placenta	Eif4e3	ENSMUSG00000093661	B6.A-15 N2 B6/B6	357.439	0.325393	0.221609	1.46832	0.142017
liver	Gm26520	ENSMUSG00000097429	B6.A-15 N2 B6/B6	1.8108	1.02223	0.6962	1.46831	0.142021
placenta	Papl	ENSMUSG00000037469	B6.A-15 N2 B6/B6	110.202	-0.564205	0.384296	-1.46815	0.142063
placenta	Rbck1	ENSMUSG00000027466	B6.A-15 N2 B6/B6	423.725	-0.501651	0.341706	-1.46808	0.142083
embryo	Prrg2	ENSMUSG00000007837	B6.A-15 N2 B6/B6	79.4555	0.563557	0.383878	1.46806	0.142087
heart	Gm3200	ENSMUSG00000097388	B6.A-17 N2 B6/B6	2.65115	1.06763	0.727276	1.46799	0.142107
embryo	Ly6h	ENSMUSG00000022577	B6.A-15 N2 B6/B6	460.597	0.548543	0.373674	1.46797	0.142112
liver	Spock3	ENSMUSG00000054162	B6.A-17 N2 B6/B6	0.639996	0.799535	0.544691	1.46787	0.14214
embryo	Ago1	ENSMUSG00000041530	B6.A-15 N2 B6/B6	1260.74	-0.522148	0.355747	-1.46775	0.142172
placenta	Uqcc2	ENSMUSG00000024208	B6.A-15 N2 B6/B6	293.621	-0.478067	0.325762	-1.46754	0.14223
liver	A130006I12Rik	ENSMUSG00000069136	B6.A-15 N2 B6/B6	0.447503	-0.71532	0.487485	-1.46737	0.142276
placenta	Synpo2	ENSMUSG00000050315	B6.A-15 N2 B6/B6	48.4456	0.593652	0.404583	1.46732	0.14229
placenta	Gm17082	ENSMUSG00000090674	B6.A-15 N2 B6/B6	2.41115	1.10984	0.756459	1.46716	0.142334
liver	Ap1s2	ENSMUSG00000031367	B6.A-15 N2 B6/B6	69.1496	0.466163	0.317737	1.46713	0.14234
embryo	Wnt10a	ENSMUSG00000026167	B6.A-19 N2 B6/B6	21.437	0.751632	0.512383	1.46693	0.142395
embryo	Gm13570	ENSMUSG00000087181	B6.A-19 N2 B6/B6	3.62131	1.01517	0.692037	1.46693	0.142396
liver	Zg16	ENSMUSG00000049350	B6.A-15 N2 B6/B6	1.59527	0.945922	0.644904	1.46676	0.14244
placenta	Pabpc5	ENSMUSG00000034732	B6.A-15 N2 B6/B6	0.539463	0.834155	0.568787	1.46655	0.142498
liver	Dpysl5	ENSMUSG00000029168	B6.A-15 N2 B6/B6	0.448994	-0.719893	0.49092	-1.46642	0.142535
placenta	4833417C18Rik	ENSMUSG00000086015	B6.A-15 N2 B6/B6	9.09562	0.950112	0.647989	1.46625	0.142581
placenta	Tmem30b	ENSMUSG00000034435	B6.A-15 N2 B6/B6	140.595	0.421175	0.287285	1.46605	0.142634
embryo	Gm17330	ENSMUSG00000095329	B6.A-19 N2 B6/B6	1.75032	0.992834	0.677337	1.46579	0.142705
placenta	Hist2h3c2	ENSMUSG00000081058	B6.A-15 N2 B6/B6	15.7185	0.796885	0.543726	1.4656	0.142757
embryo	Hexdc	ENSMUSG00000039307	B6.A-15 N2 B6/B6	230.577	0.399509	0.272594	1.46558	0.142762
placenta	Ccdc51	ENSMUSG00000025645	B6.A-15 N2 B6/B6	339.899	-0.425394	0.290282	-1.46545	0.142797
placenta	Gm14420	ENSMUSG00000078866	B6.A-15 N2 B6/B6	163.853	-0.393404	0.268494	-1.46522	0.14286
placenta	Gm13840	ENSMUSG00000086849	B6.A-15 N2 B6/B6	0.420557	0.746535	0.509518	1.46518	0.142872
liver	Ptgis	ENSMUSG00000017969	B6.A-15 N2 B6/B6	15.2744	0.800932	0.546655	1.46515	0.14288
placenta	Ptprd	ENSMUSG00000028399	B6.A-15 N2 B6/B6	108.082	0.431649	0.294633	1.46504	0.142909
heart	Gm14415	ENSMUSG00000082377	B6.A-17 N2 B6/B6	4.00403	-1.0515	0.717739	-1.46502	0.142915
placenta	Ly75	ENSMUSG00000026980	B6.A-15 N2 B6/B6	148.964	0.399046	0.272415	1.46484	0.142964
placenta	Trim15	ENSMUSG00000050747	B6.A-15 N2 B6/B6	21.256	-0.771472	0.526776	-1.46452	0.143053
placenta	Iqcc	ENSMUSG00000040795	B6.A-15 N2 B6/B6	163.512	-0.373616	0.255117	-1.46449	0.14306
placenta	Nudt2	ENSMUSG00000028443	B6.A-15 N2 B6/B6	158.245	-0.409721	0.279797	-1.46435	0.143098
embryo	Mfap1a	ENSMUSG00000068479	B6.A-15 N2 B6/B6	328.126	-0.427749	0.292127	-1.46425	0.143125
placenta	Olfml3	ENSMUSG00000027848	B6.A-15 N2 B6/B6	106.756	-0.425562	0.290645	-1.4642	0.14314
placenta	Gm26558	ENSMUSG00000097025	B6.A-15 N2 B6/B6	0.754714	-0.895018	0.611278	-1.46417	0.143146
liver	Rad54b	ENSMUSG00000078773	B6.A-15 N2 B6/B6	9.38681	0.905909	0.618852	1.46385	0.143234
embryo	Zfp593	ENSMUSG00000028840	B6.A-15 N2 B6/B6	218.746	0.475038	0.324514	1.46384	0.143236
embryo	Slx4ip	ENSMUSG00000027281	B6.A-15 N2 B6/B6	317.54	-0.405731	0.277206	-1.46364	0.143291
placenta	B3galt2	ENSMUSG00000033849	B6.A-15 N2 B6/B6	0.428452	0.750617	0.512873	1.46355	0.143316
placenta	Gm15343	ENSMUSG00000085468	B6.A-15 N2 B6/B6	0.428452	0.750617	0.512873	1.46355	0.143316
placenta	Acox3	ENSMUSG00000029098	B6.A-15 N2 B6/B6	344.866	0.323787	0.22124	1.46351	0.143328
liver	Fut2	ENSMUSG00000055978	B6.A-15 N2 B6/B6	1.10594	-0.935483	0.63923	-1.46345	0.143343
embryo	Fbxo48	ENSMUSG00000044966	B6.A-15 N2 B6/B6	78.9636	-0.461674	0.315554	-1.46306	0.143451
embryo	Spred3	ENSMUSG00000037239	B6.A-15 N2 B6/B6	147.489	-0.458324	0.313277	-1.463	0.143467
placenta	Gm25117	ENSMUSG00000087819	B6.A-15 N2 B6/B6	51.1085	0.823282	0.562761	1.46293	0.143486
pituitary	4933437N03Rik	ENSMUSG00000086953	B6.A-X F1 B6/B6	1.07307	1.10083	0.752523	1.46285	0.143509
embryo	Dus3l	ENSMUSG00000007603	B6.A-15 N2 B6/B6	365.491	0.483989	0.330868	1.46279	0.143525
placenta	Ctnnd2	ENSMUSG00000022240	B6.A-15 N2 B6/B6	14.9357	0.818773	0.559757	1.46273	0.143541
placenta	Scly	ENSMUSG00000026307	B6.A-15 N2 B6/B6	254.6	-0.389536	0.266319	-1.46267	0.143558
pituitary	Topaz1	ENSMUSG00000094985	B6.A-15 N2 B6/B6	0.676134	0.963017	0.658429	1.4626	0.143577
placenta	Slc10a3	ENSMUSG00000032806	B6.A-15 N2 B6/B6	352.309	-0.334521	0.228739	-1.46246	0.143615
placenta	Gng11	ENSMUSG00000032766	B6.A-15 N2 B6/B6	442.503	-0.446866	0.305574	-1.46238	0.143637
heart	Otop1	ENSMUSG00000051596	B6.A-17 N2 B6/B6	1.00801	-0.937506	0.641258	-1.46198	0.143747
placenta	A230071N21Rik	ENSMUSG00000085049	B6.A-15 N2 B6/B6	0.931525	-0.95238	0.65144	-1.46196	0.143751
placenta	Fam89b	ENSMUSG00000024939	B6.A-15 N2 B6/B6	1.45594	1.04792	0.716803	1.46194	0.143758
placenta	Chka	ENSMUSG00000024843	B6.A-15 N2 B6/B6	297.999	0.344186	0.235446	1.46185	0.143783
placenta	Gm20445	ENSMUSG00000092394	B6.A-15 N2 B6/B6	0.820157	0.909589	0.622227	1.46183	0.143788
placenta	Leprel1	ENSMUSG00000038168	B6.A-15 N2 B6/B6	423.392	0.348247	0.238236	1.46177	0.143804
embryo	Myrfl	ENSMUSG00000034057	B6.A-19 N2 B6/B6	5.58926	-0.974498	0.666656	-1.46177	0.143804
liver	Bud13	ENSMUSG00000032077	B6.A-15 N2 B6/B6	60.2991	0.609089	0.416696	1.46171	0.143821
embryo	B020018G12Rik	ENSMUSG00000078184	B6.A-19 N2 B6/B6	2.35643	1.00465	0.687339	1.46165	0.143838
embryo	Snord15a	ENSMUSG00000065822	B6.A-15 N2 B6/B6	124.433	0.516134	0.353176	1.46141	0.143904
embryo	Grin2c	ENSMUSG00000020734	B6.A-19 N2 B6/B6	9.47322	-0.95766	0.655389	-1.46121	0.143958
placenta	Cdo1	ENSMUSG00000033022	B6.A-15 N2 B6/B6	409.508	-0.432269	0.295837	-1.46118	0.143967
heart	Etv4	ENSMUSG00000017724	B6.A-17 N2 B6/B6	1.25655	0.970627	0.664384	1.46094	0.144031
embryo	Dvl1	ENSMUSG00000029071	B6.A-15 N2 B6/B6	1005.76	0.468237	0.320511	1.46091	0.14404
placenta	Gm26714	ENSMUSG00000097654	B6.A-15 N2 B6/B6	1.3307	-1.04267	0.713767	-1.46079	0.144072
embryo	Apbb1	ENSMUSG00000037032	B6.A-15 N2 B6/B6	1055.09	0.444907	0.304578	1.46073	0.144088
liver	Slc16a11	ENSMUSG00000040938	B6.A-15 N2 B6/B6	60.3405	-0.483001	0.330682	-1.46062	0.144119
embryo	Ptges2	ENSMUSG00000026820	B6.A-15 N2 B6/B6	290.554	0.431966	0.295749	1.46058	0.14413
heart	C030013D06Rik	ENSMUSG00000079489	B6.A-17 N2 B6/B6	16.6644	-0.768265	0.526021	-1.46052	0.144147
embryo	Gm15616	ENSMUSG00000082705	B6.A-19 N2 B6/B6	0.41633	0.671284	0.459638	1.46046	0.144164
embryo	Rptn	ENSMUSG00000041984	B6.A-19 N2 B6/B6	0.41633	0.671284	0.459638	1.46046	0.144164
embryo	Gm7656	ENSMUSG00000097991	B6.A-15 N2 B6/B6	5.24933	1.01396	0.694332	1.46033	0.144198
embryo	Usp43	ENSMUSG00000020905	B6.A-15 N2 B6/B6	19.4294	0.763263	0.522703	1.46022	0.144229
placenta	Ptpn18	ENSMUSG00000026126	B6.A-15 N2 B6/B6	19.9784	-0.813781	0.557339	-1.46012	0.144258
embryo	Pfkfb1	ENSMUSG00000025271	B6.A-15 N2 B6/B6	23.4047	-0.693431	0.474941	-1.46004	0.14428
embryo	Ano7	ENSMUSG00000034107	B6.A-15 N2 B6/B6	1.86518	0.999474	0.684575	1.45999	0.144292
placenta	E230001N04Rik	ENSMUSG00000066170	B6.A-15 N2 B6/B6	12.0263	-0.869318	0.59545	-1.45993	0.144308
placenta	Bcl6	ENSMUSG00000022508	B6.A-15 N2 B6/B6	134.283	0.448924	0.307501	1.45991	0.144314
embryo	D330022K07Rik	ENSMUSG00000085440	B6.A-19 N2 B6/B6	0.971201	-0.886301	0.607093	-1.45991	0.144315
heart	Gm9956	ENSMUSG00000054758	B6.A-17 N2 B6/B6	11.6441	0.836951	0.573303	1.45988	0.144324
liver	Gm15722	ENSMUSG00000089680	B6.A-17 N2 B6/B6	0.467301	-0.727212	0.498152	-1.45982	0.144339
embryo	Sec23ip	ENSMUSG00000055319	B6.A-15 N2 B6/B6	819.785	-0.38594	0.264375	-1.45982	0.14434
liver	Shisa3	ENSMUSG00000050010	B6.A-15 N2 B6/B6	3.39225	1.05411	0.722093	1.4598	0.144345
placenta	Fam58b	ENSMUSG00000049489	B6.A-15 N2 B6/B6	203.789	-0.368367	0.252342	-1.45979	0.144347
liver	Inpp4b	ENSMUSG00000037940	B6.A-15 N2 B6/B6	50.9203	0.509456	0.349	1.45976	0.144357
heart	Gm14005	ENSMUSG00000074813	B6.A-17 N2 B6/B6	15.1854	-0.774039	0.530278	-1.45969	0.144376
pituitary	Gm525	ENSMUSG00000072553	B6.A-15 N2 B6/B6	1.19203	1.10905	0.759799	1.45966	0.144383
heart	Pbx4	ENSMUSG00000031860	B6.A-17 N2 B6/B6	0.842944	0.916046	0.627684	1.45941	0.144454
placenta	Fras1	ENSMUSG00000034687	B6.A-15 N2 B6/B6	44.1593	0.589979	0.404281	1.45933	0.144474
liver	Kcnk10	ENSMUSG00000033854	B6.A-15 N2 B6/B6	12.89	-0.85915	0.588754	-1.45927	0.144491
liver	Gm10047	ENSMUSG00000058736	B6.A-15 N2 B6/B6	0.818983	-0.875311	0.599889	-1.45912	0.144532
embryo	F830001A07Rik	ENSMUSG00000066690	B6.A-19 N2 B6/B6	3.39152	1.02007	0.699106	1.4591	0.144537
liver	3632454L22Rik	ENSMUSG00000089759	B6.A-17 N2 B6/B6	0.296474	0.567916	0.389228	1.45908	0.144543
liver	Abra	ENSMUSG00000042895	B6.A-17 N2 B6/B6	0.296474	0.567916	0.389228	1.45908	0.144543
liver	Gm14123	ENSMUSG00000086407	B6.A-17 N2 B6/B6	0.296474	0.567916	0.389228	1.45908	0.144543
liver	Gm15246	ENSMUSG00000087159	B6.A-17 N2 B6/B6	0.296474	0.567916	0.389228	1.45908	0.144543
liver	Gm15746	ENSMUSG00000081988	B6.A-17 N2 B6/B6	0.296474	0.567916	0.389228	1.45908	0.144543
liver	Gm26685	ENSMUSG00000097281	B6.A-17 N2 B6/B6	0.296474	0.567916	0.389228	1.45908	0.144543
liver	Npy	ENSMUSG00000029819	B6.A-17 N2 B6/B6	0.296474	0.567916	0.389228	1.45908	0.144543
liver	Rab3c	ENSMUSG00000021700	B6.A-17 N2 B6/B6	0.296474	0.567916	0.389228	1.45908	0.144543
liver	Tm4sf20	ENSMUSG00000026149	B6.A-17 N2 B6/B6	0.296474	0.567916	0.389228	1.45908	0.144543
embryo	Fam19a5	ENSMUSG00000054863	B6.A-15 N2 B6/B6	264.154	0.409456	0.280649	1.45896	0.144576
placenta	Gm21738	ENSMUSG00000095280	B6.A-15 N2 B6/B6	5.65049	1.10952	0.760522	1.45889	0.144596
placenta	Ncf2	ENSMUSG00000026480	B6.A-15 N2 B6/B6	117.823	-0.439831	0.30152	-1.45872	0.144644
placenta	Mip	ENSMUSG00000025389	B6.A-15 N2 B6/B6	5.01378	-1.08085	0.740994	-1.45866	0.14466
embryo	Hsd17b3	ENSMUSG00000033122	B6.A-15 N2 B6/B6	1.21013	0.912627	0.625692	1.45859	0.144678
pituitary	Gal3st1	ENSMUSG00000049721	B6.A-15 N2 B6/B6	1.16636	1.10657	0.758811	1.4583	0.144758
embryo	Gm14080	ENSMUSG00000083274	B6.A-15 N2 B6/B6	8.44654	-0.916523	0.628516	-1.45823	0.144777
embryo	4930426I24Rik	ENSMUSG00000097323	B6.A-15 N2 B6/B6	2.4583	-1.00329	0.688161	-1.45794	0.144858
placenta	Car5a	ENSMUSG00000025317	B6.A-15 N2 B6/B6	18.8646	-0.788987	0.541178	-1.45791	0.144866
pituitary	Fcrlb	ENSMUSG00000070524	B6.A-X F1 B6/B6	0.247656	0.704873	0.483489	1.45789	0.144871
pituitary	Gm13147	ENSMUSG00000087207	B6.A-X F1 B6/B6	0.247656	0.704873	0.483489	1.45789	0.144871
pituitary	Gm8508	ENSMUSG00000049477	B6.A-X F1 B6/B6	0.247656	0.704873	0.483489	1.45789	0.144871
placenta	Gm10463	ENSMUSG00000073058	B6.A-15 N2 B6/B6	3.46852	1.10215	0.756014	1.45784	0.144884
embryo	Dmp1	ENSMUSG00000029307	B6.A-19 N2 B6/B6	2.88654	1.01814	0.698534	1.45753	0.14497
embryo	1700008O03Rik	ENSMUSG00000008028	B6.A-19 N2 B6/B6	2.16714	1.0058	0.690088	1.4575	0.144979
placenta	D3Bwg0562e	ENSMUSG00000044667	B6.A-15 N2 B6/B6	2.2991	1.10387	0.757416	1.45741	0.145002
placenta	Wdr20a	ENSMUSG00000037957	B6.A-15 N2 B6/B6	348.59	-0.319962	0.219559	-1.4573	0.145035
liver	Mup8	ENSMUSG00000078687	B6.A-15 N2 B6/B6	64.4113	0.493335	0.338536	1.45726	0.145045
embryo	Lrrc10b	ENSMUSG00000090291	B6.A-19 N2 B6/B6	10.2544	0.855607	0.587172	1.45717	0.145071
pituitary	Pcsk9	ENSMUSG00000044254	B6.A-15 N2 B6/B6	1.85565	1.15762	0.79454	1.45697	0.145126
placenta	Ppp1r14a	ENSMUSG00000037166	B6.A-15 N2 B6/B6	42.2347	-0.772057	0.52995	-1.45685	0.145158
embryo	Nebl	ENSMUSG00000053702	B6.A-15 N2 B6/B6	425.956	-0.398079	0.273263	-1.45676	0.145181
embryo	Otx1	ENSMUSG00000005917	B6.A-15 N2 B6/B6	33.4565	-0.736853	0.50583	-1.45672	0.145193
pituitary	Gm6377	ENSMUSG00000048621	B6.A-15 N2 B6/B6	2.73734	1.17622	0.807508	1.4566	0.145226
embryo	Patl1	ENSMUSG00000046139	B6.A-15 N2 B6/B6	417.586	-0.438392	0.300973	-1.45658	0.145232
heart	Gstm4	ENSMUSG00000027890	B6.A-17 N2 B6/B6	12.3423	0.835905	0.573925	1.45647	0.145263
placenta	1110008P14Rik	ENSMUSG00000039195	B6.A-15 N2 B6/B6	234.782	-0.491901	0.337739	-1.45645	0.145267
liver	Tmem8b	ENSMUSG00000078716	B6.A-15 N2 B6/B6	7.34815	-0.952178	0.653789	-1.4564	0.145282
embryo	Nkx2-1	ENSMUSG00000001496	B6.A-19 N2 B6/B6	33.4495	0.7087	0.486612	1.4564	0.145283
embryo	Pax5	ENSMUSG00000014030	B6.A-19 N2 B6/B6	14.9318	0.895027	0.614557	1.45638	0.145288
placenta	Kctd11	ENSMUSG00000046731	B6.A-15 N2 B6/B6	113.185	0.463355	0.318159	1.45636	0.145292
liver	Saal1	ENSMUSG00000006763	B6.A-15 N2 B6/B6	67.691	0.452874	0.310976	1.4563	0.145311
embryo	A930035D04Rik	ENSMUSG00000052241	B6.A-19 N2 B6/B6	2.27695	1.00972	0.693373	1.45625	0.145324
embryo	Snrpd2	ENSMUSG00000040824	B6.A-15 N2 B6/B6	1393.29	0.462483	0.317599	1.45619	0.145341
pituitary	Art5	ENSMUSG00000070424	B6.A-15 N2 B6/B6	1.86675	1.16698	0.801397	1.45618	0.145343
embryo	Chrna7	ENSMUSG00000030525	B6.A-15 N2 B6/B6	49.4068	0.537714	0.369276	1.45613	0.145357
pituitary	Gm10775	ENSMUSG00000074847	B6.A-15 N2 B6/B6	0.632272	0.937394	0.643784	1.45607	0.145373
liver	Gm15722	ENSMUSG00000089680	B6.A-15 N2 B6/B6	0.467301	-0.7217	0.495681	-1.45598	0.145399
heart	Nav1	ENSMUSG00000090399	B6.A-17 N2 B6/B6	11.282	0.835898	0.574193	1.45578	0.145454
placenta	Usp28	ENSMUSG00000032267	B6.A-15 N2 B6/B6	106.063	0.460347	0.316254	1.45562	0.145497
embryo	Trappc6a	ENSMUSG00000002043	B6.A-15 N2 B6/B6	178.547	0.541923	0.372301	1.4556	0.145502
embryo	Ccdc55	ENSMUSG00000037958	B6.A-15 N2 B6/B6	243.636	-0.471702	0.324068	-1.45556	0.145513
embryo	Akap14	ENSMUSG00000036551	B6.A-19 N2 B6/B6	0.433215	0.677025	0.465246	1.4552	0.145614
embryo	Cox7b2	ENSMUSG00000049387	B6.A-19 N2 B6/B6	0.433215	0.677025	0.465246	1.4552	0.145614
heart	Gm9183	ENSMUSG00000083672	B6.A-15 N2 B6/B6	1.14213	-0.952085	0.654269	-1.45519	0.145617
pituitary	Chrnd	ENSMUSG00000026251	B6.A-15 N2 B6/B6	1.23848	1.09366	0.751583	1.45514	0.145631
placenta	Wee1	ENSMUSG00000031016	B6.A-15 N2 B6/B6	346.116	0.352653	0.242377	1.45498	0.145676
placenta	Zfp438	ENSMUSG00000050945	B6.A-15 N2 B6/B6	51.489	0.588478	0.404519	1.45476	0.145736
placenta	Nrarp	ENSMUSG00000078202	B6.A-15 N2 B6/B6	142.424	-0.437536	0.300807	-1.45454	0.145796
placenta	Rab3b	ENSMUSG00000003411	B6.A-15 N2 B6/B6	36.0787	0.631042	0.433848	1.45452	0.145802
placenta	D11Wsu47e	ENSMUSG00000041623	B6.A-15 N2 B6/B6	248.043	-0.402277	0.276625	-1.45423	0.145882
embryo	Cacna2d1	ENSMUSG00000040118	B6.A-15 N2 B6/B6	1486.99	-0.345361	0.237493	-1.45419	0.145893
pituitary	Gm12268	ENSMUSG00000083412	B6.A-15 N2 B6/B6	0.717097	-0.957449	0.658532	-1.45391	0.14597
placenta	Gm6939	ENSMUSG00000082922	B6.A-15 N2 B6/B6	0.432921	-0.742762	0.510894	-1.45385	0.145989
embryo	BC029214	ENSMUSG00000047617	B6.A-15 N2 B6/B6	172.115	0.446474	0.3071	1.45384	0.145991
embryo	H60c	ENSMUSG00000091618	B6.A-15 N2 B6/B6	13.7808	-0.862527	0.593322	-1.45373	0.146022
placenta	Gm11744	ENSMUSG00000075410	B6.A-15 N2 B6/B6	1.07787	0.985499	0.677925	1.4537	0.14603
embryo	A230072C01Rik	ENSMUSG00000086877	B6.A-15 N2 B6/B6	38.7896	-0.57299	0.394203	-1.45354	0.146074
placenta	Zfyve19	ENSMUSG00000068580	B6.A-15 N2 B6/B6	153.213	-0.487534	0.335422	-1.45349	0.146086
embryo	Ttll1	ENSMUSG00000022442	B6.A-15 N2 B6/B6	127.846	-0.572559	0.393927	-1.45347	0.146094
placenta	Ccdc55	ENSMUSG00000037958	B6.A-15 N2 B6/B6	304.846	0.449451	0.309227	1.45346	0.146095
liver	Gm15530	ENSMUSG00000081651	B6.A-15 N2 B6/B6	3.08932	1.05017	0.722542	1.45344	0.146102
heart	Gm5514	ENSMUSG00000045104	B6.A-17 N2 B6/B6	2.42211	1.05425	0.725388	1.45336	0.146124
embryo	Rdm1	ENSMUSG00000010362	B6.A-15 N2 B6/B6	172.654	0.477963	0.328897	1.45323	0.146161
heart	Entpd8	ENSMUSG00000036813	B6.A-15 N2 B6/B6	1.86257	1.02777	0.707264	1.45316	0.146179
placenta	Batf3	ENSMUSG00000026630	B6.A-15 N2 B6/B6	118.949	-0.635663	0.437446	-1.45312	0.146189
pituitary	Psg28	ENSMUSG00000030373	B6.A-15 N2 B6/B6	0.980246	-1.06367	0.732002	-1.4531	0.146197
embryo	Gm4459	ENSMUSG00000083626	B6.A-19 N2 B6/B6	0.841394	-0.871547	0.599807	-1.45305	0.146211
placenta	Hps6	ENSMUSG00000074811	B6.A-15 N2 B6/B6	155.105	-0.483311	0.332633	-1.45299	0.146227
placenta	2310009B15Rik	ENSMUSG00000079283	B6.A-15 N2 B6/B6	47.8315	-0.673622	0.463618	-1.45297	0.146233
liver	Amigo2	ENSMUSG00000048218	B6.A-15 N2 B6/B6	65.0016	0.469694	0.323277	1.45291	0.146248
embryo	Gm5294	ENSMUSG00000094504	B6.A-19 N2 B6/B6	0.436854	0.677222	0.466122	1.45289	0.146255
embryo	Gm14276	ENSMUSG00000082163	B6.A-15 N2 B6/B6	30.904	0.609825	0.41976	1.4528	0.146281
liver	Gm16399	ENSMUSG00000097790	B6.A-15 N2 B6/B6	0.430713	-0.700926	0.482514	-1.45266	0.146319
placenta	Thop1	ENSMUSG00000004929	B6.A-15 N2 B6/B6	294.481	-0.580584	0.399676	-1.45264	0.146324
placenta	Fam98b	ENSMUSG00000027349	B6.A-15 N2 B6/B6	65.5763	0.581561	0.400375	1.45254	0.146351
liver	2010109A12Rik	ENSMUSG00000029384	B6.A-17 N2 B6/B6	1.02978	0.903774	0.622271	1.45238	0.146396
heart	Gm4609	ENSMUSG00000078592	B6.A-15 N2 B6/B6	0.657611	0.807597	0.55614	1.45215	0.146461
embryo	Gm17388	ENSMUSG00000097588	B6.A-15 N2 B6/B6	145.282	-0.558907	0.384885	-1.45214	0.146462
placenta	Rfng	ENSMUSG00000025158	B6.A-15 N2 B6/B6	29.9121	0.705537	0.485863	1.45213	0.146465
embryo	Tbc1d2	ENSMUSG00000039813	B6.A-19 N2 B6/B6	28.3191	0.671978	0.462769	1.45208	0.146479
embryo	B230323A14Rik	ENSMUSG00000097623	B6.A-15 N2 B6/B6	7.83928	-0.898947	0.619077	-1.45208	0.146481
embryo	6720489N17Rik	ENSMUSG00000072066	B6.A-19 N2 B6/B6	12.204	-0.847417	0.583635	-1.45196	0.146512
placenta	Dynlt1a	ENSMUSG00000092074	B6.A-15 N2 B6/B6	178.5	-0.498253	0.343227	-1.45167	0.146593
placenta	Gdpd1	ENSMUSG00000061666	B6.A-15 N2 B6/B6	44.1871	0.565653	0.389711	1.45147	0.14665
liver	Gm12728	ENSMUSG00000083780	B6.A-15 N2 B6/B6	0.258362	-0.569934	0.392698	-1.45133	0.146688
liver	Gm5105	ENSMUSG00000049349	B6.A-15 N2 B6/B6	0.258362	-0.569934	0.392698	-1.45133	0.146688
liver	Vpreb1	ENSMUSG00000059305	B6.A-15 N2 B6/B6	0.258362	-0.569934	0.392698	-1.45133	0.146688
liver		ENSMUSG00000098449	B6.A-15 N2 B6/B6	0.258362	-0.569934	0.392698	-1.45133	0.146688
placenta	Mon1a	ENSMUSG00000032583	B6.A-15 N2 B6/B6	158.367	-0.559879	0.385775	-1.45131	0.146694
embryo	Kifc2	ENSMUSG00000004187	B6.A-15 N2 B6/B6	115.012	0.496386	0.342047	1.45122	0.146718
heart	Unc80	ENSMUSG00000055567	B6.A-15 N2 B6/B6	3.10583	-1.04861	0.722594	-1.45118	0.146729
embryo	Tcea1-ps1	ENSMUSG00000067869	B6.A-19 N2 B6/B6	4.24796	-1.00153	0.690203	-1.45107	0.146761
liver	Gm12728	ENSMUSG00000083780	B6.A-17 N2 B6/B6	0.258362	-0.572969	0.39487	-1.45103	0.146771
liver	Gm5105	ENSMUSG00000049349	B6.A-17 N2 B6/B6	0.258362	-0.572969	0.39487	-1.45103	0.146771
liver	Vpreb1	ENSMUSG00000059305	B6.A-17 N2 B6/B6	0.258362	-0.572969	0.39487	-1.45103	0.146771
liver		ENSMUSG00000098449	B6.A-17 N2 B6/B6	0.258362	-0.572969	0.39487	-1.45103	0.146771
placenta	Gm17259	ENSMUSG00000097793	B6.A-15 N2 B6/B6	20.3985	-0.745877	0.514062	-1.45095	0.146795
placenta	Dck	ENSMUSG00000029366	B6.A-15 N2 B6/B6	178.995	0.411417	0.283555	1.45092	0.146801
embryo	Amhr2	ENSMUSG00000023047	B6.A-19 N2 B6/B6	7.46484	0.914097	0.630094	1.45073	0.146855
pituitary	1700030C14Rik	ENSMUSG00000087148	B6.A-X F1 B6/B6	1.31696	1.11669	0.769761	1.4507	0.146863
heart	Pls1	ENSMUSG00000049493	B6.A-17 N2 B6/B6	5.72288	1.00997	0.696284	1.45051	0.146915
placenta	Trpc7	ENSMUSG00000021541	B6.A-15 N2 B6/B6	0.436066	-0.742345	0.511803	-1.45045	0.146933
placenta	1810059H22Rik	ENSMUSG00000085455	B6.A-15 N2 B6/B6	0.725549	0.871792	0.601109	1.45031	0.146973
pituitary	Klkb1	ENSMUSG00000031640	B6.A-15 N2 B6/B6	0.434064	-0.78384	0.540476	-1.45028	0.146982
embryo	Plb1	ENSMUSG00000029134	B6.A-15 N2 B6/B6	4.58591	-0.990154	0.682781	-1.45018	0.147009
embryo	Zfp661	ENSMUSG00000034800	B6.A-15 N2 B6/B6	153.842	0.36555	0.25208	1.45014	0.14702
embryo	Gm11412	ENSMUSG00000087540	B6.A-15 N2 B6/B6	5.49095	0.971889	0.670271	1.44999	0.14706
placenta	Nipal4	ENSMUSG00000020411	B6.A-15 N2 B6/B6	34.3011	0.635173	0.438061	1.44997	0.147068
embryo	Kcns1	ENSMUSG00000040164	B6.A-15 N2 B6/B6	14.9182	0.78131	0.538883	1.44987	0.147095
pituitary	Prss33	ENSMUSG00000049620	B6.A-15 N2 B6/B6	0.924366	-1.03555	0.714245	-1.44985	0.1471
embryo	Dld	ENSMUSG00000020664	B6.A-15 N2 B6/B6	1276.55	-0.328754	0.226761	-1.44978	0.14712
placenta	Asz1	ENSMUSG00000010796	B6.A-15 N2 B6/B6	37.6215	-0.681081	0.469801	-1.44972	0.147136
pituitary	Gm14490	ENSMUSG00000082079	B6.A-X F1 B6/B6	0.282652	0.691428	0.476954	1.44967	0.14715
liver	Gm6871	ENSMUSG00000090744	B6.A-15 N2 B6/B6	0.787562	0.849665	0.586149	1.44957	0.147178
pituitary	Gm13861	ENSMUSG00000085382	B6.A-15 N2 B6/B6	0.823024	1.02105	0.704442	1.44945	0.147212
placenta	S100a9	ENSMUSG00000056071	B6.A-15 N2 B6/B6	65.5927	-0.638721	0.440666	-1.44945	0.147213
embryo	Edf1	ENSMUSG00000015092	B6.A-15 N2 B6/B6	1185.68	0.492384	0.339728	1.44935	0.14724
placenta	Ap1s3	ENSMUSG00000054702	B6.A-15 N2 B6/B6	225.807	0.433998	0.299443	1.44935	0.14724
liver	Lrfn3	ENSMUSG00000036957	B6.A-15 N2 B6/B6	19.1113	0.796085	0.54928	1.44933	0.147246
embryo	Caskin1	ENSMUSG00000033597	B6.A-15 N2 B6/B6	176.644	0.542865	0.374576	1.44928	0.147261
embryo	Epn3	ENSMUSG00000010080	B6.A-15 N2 B6/B6	33.7633	0.648914	0.447769	1.44921	0.147278
embryo	Faah	ENSMUSG00000034171	B6.A-19 N2 B6/B6	33.959	0.582042	0.401732	1.44883	0.147385
heart	Gm10244	ENSMUSG00000068601	B6.A-15 N2 B6/B6	0.29526	-0.561149	0.387334	-1.44875	0.147408
heart	Gm15473	ENSMUSG00000084772	B6.A-15 N2 B6/B6	0.29526	-0.561149	0.387334	-1.44875	0.147408
heart	Gm26956	ENSMUSG00000098110	B6.A-15 N2 B6/B6	0.29526	-0.561149	0.387334	-1.44875	0.147408
pituitary	Gm13611	ENSMUSG00000066068	B6.A-15 N2 B6/B6	1.54729	1.13608	0.784221	1.44868	0.147428
placenta	Hhip	ENSMUSG00000064325	B6.A-15 N2 B6/B6	17.8654	0.773854	0.534182	1.44867	0.147429
embryo	Zbtb49	ENSMUSG00000029127	B6.A-15 N2 B6/B6	192.776	0.384173	0.265196	1.44864	0.147439
embryo	Smim5	ENSMUSG00000048442	B6.A-15 N2 B6/B6	80.489	0.562871	0.388554	1.44863	0.147441
pituitary	Gm5878	ENSMUSG00000072952	B6.A-X F1 B6/B6	0.349179	-0.803603	0.554733	-1.44863	0.147441
embryo	Gm26551	ENSMUSG00000097219	B6.A-19 N2 B6/B6	2.5009	1.0069	0.695086	1.4486	0.147449
pituitary	A230052G05Rik	ENSMUSG00000020887	B6.A-15 N2 B6/B6	2.37501	-1.17083	0.808293	-1.44852	0.147473
placenta	Ddr2	ENSMUSG00000026674	B6.A-15 N2 B6/B6	320.153	0.403293	0.278428	1.44847	0.147487
embryo	Zfp819	ENSMUSG00000055102	B6.A-15 N2 B6/B6	4.55566	-0.989295	0.683077	-1.44829	0.147536
placenta	Rps3a2	ENSMUSG00000062611	B6.A-15 N2 B6/B6	26.0828	-0.718691	0.496253	-1.44824	0.147551
placenta	Slc22a3	ENSMUSG00000023828	B6.A-15 N2 B6/B6	409.657	0.51669	0.356781	1.4482	0.147562
heart	Slc27a5	ENSMUSG00000030382	B6.A-17 N2 B6/B6	18.3832	0.773174	0.533921	1.44811	0.147587
embryo	Gm19840	ENSMUSG00000091194	B6.A-19 N2 B6/B6	1.57248	0.959943	0.662956	1.44797	0.147624
embryo	Scnn1g	ENSMUSG00000000216	B6.A-15 N2 B6/B6	4.74094	0.98449	0.679935	1.44792	0.14764
embryo	Casp12	ENSMUSG00000025887	B6.A-19 N2 B6/B6	31.6245	-0.693303	0.478829	-1.44791	0.147641
embryo	Psmg3	ENSMUSG00000029551	B6.A-15 N2 B6/B6	264.156	0.52431	0.362148	1.44778	0.147679
embryo	Mansc4	ENSMUSG00000072662	B6.A-19 N2 B6/B6	5.14999	-0.988121	0.682511	-1.44777	0.14768
embryo	Armc4	ENSMUSG00000061802	B6.A-15 N2 B6/B6	3.19905	-1.01077	0.698162	-1.44776	0.147683
pituitary		ENSMUSG00000098447	B6.A-X F1 B6/B6	0.924743	-1.06238	0.733818	-1.44774	0.14769
placenta	Ror2	ENSMUSG00000021464	B6.A-15 N2 B6/B6	11.8439	-0.967055	0.668054	-1.44757	0.147737
embryo	Vmn1r4	ENSMUSG00000071893	B6.A-19 N2 B6/B6	1.01576	0.897065	0.619865	1.44719	0.147843
liver	Gm13301	ENSMUSG00000096862	B6.A-17 N2 B6/B6	0.445234	-0.707966	0.489272	-1.44698	0.147903
embryo	Gm20449	ENSMUSG00000092592	B6.A-19 N2 B6/B6	5.42225	-0.978146	0.676007	-1.44695	0.147912
embryo	Apba3	ENSMUSG00000004931	B6.A-15 N2 B6/B6	322.047	0.498074	0.34423	1.44692	0.147918
placenta	Pttg1	ENSMUSG00000020415	B6.A-15 N2 B6/B6	321.036	-0.381538	0.263701	-1.44686	0.147936
pituitary		ENSMUSG00000098739	B6.A-X F1 B6/B6	0.366038	0.825242	0.570446	1.44666	0.147992
placenta	Zswim7	ENSMUSG00000014243	B6.A-15 N2 B6/B6	137.745	-0.430474	0.297565	-1.44666	0.147993
embryo	E130006D01Rik	ENSMUSG00000085271	B6.A-15 N2 B6/B6	15.7067	0.739345	0.511174	1.44637	0.148074
embryo	Prdm9	ENSMUSG00000051977	B6.A-15 N2 B6/B6	21.5535	-0.665966	0.460446	-1.44635	0.148079
heart	Gm10244	ENSMUSG00000068601	B6.A-17 N2 B6/B6	0.29526	-0.575739	0.398087	-1.44626	0.148103
heart	Gm15473	ENSMUSG00000084772	B6.A-17 N2 B6/B6	0.29526	-0.575739	0.398087	-1.44626	0.148103
heart	Gm26956	ENSMUSG00000098110	B6.A-17 N2 B6/B6	0.29526	-0.575739	0.398087	-1.44626	0.148103
embryo	Gm11716	ENSMUSG00000086298	B6.A-19 N2 B6/B6	0.70385	0.802303	0.554758	1.44622	0.148115
placenta	Ppbp	ENSMUSG00000029372	B6.A-15 N2 B6/B6	130.289	-0.431525	0.298397	-1.44614	0.148137
liver	Gm14319	ENSMUSG00000085411	B6.A-15 N2 B6/B6	2.32742	-1.03367	0.71483	-1.44604	0.148165
embryo	Moap1	ENSMUSG00000096458	B6.A-15 N2 B6/B6	6.65982	0.936036	0.647341	1.44597	0.148185
heart	Slc13a4	ENSMUSG00000029843	B6.A-15 N2 B6/B6	1.41201	0.960837	0.664534	1.44588	0.148211
placenta	Fam192a	ENSMUSG00000031774	B6.A-15 N2 B6/B6	318.739	0.408163	0.282296	1.44587	0.148214
liver	Gm15483	ENSMUSG00000081431	B6.A-15 N2 B6/B6	0.720889	-0.822299	0.568732	-1.44585	0.14822
liver	Gm4459	ENSMUSG00000083626	B6.A-15 N2 B6/B6	1.84794	-1.01362	0.701126	-1.4457	0.14826
embryo	Park7	ENSMUSG00000028964	B6.A-15 N2 B6/B6	1305.22	0.410578	0.284034	1.44552	0.148311
placenta	6030419C18Rik	ENSMUSG00000066607	B6.A-15 N2 B6/B6	118.875	-0.5901	0.408239	-1.44548	0.148324
liver	Pacrg	ENSMUSG00000037196	B6.A-15 N2 B6/B6	0.757644	0.820308	0.567523	1.44542	0.148341
placenta	Gm22667	ENSMUSG00000089343	B6.A-15 N2 B6/B6	0.488063	-0.722068	0.499597	-1.4453	0.148373
liver	Slx1b	ENSMUSG00000059772	B6.A-15 N2 B6/B6	58.5863	-0.475617	0.329106	-1.44518	0.148408
embryo	4930546H06Rik	ENSMUSG00000080316	B6.A-15 N2 B6/B6	534.805	-0.537825	0.372164	-1.44513	0.148422
embryo	Aatk	ENSMUSG00000025375	B6.A-15 N2 B6/B6	248.505	0.472607	0.327035	1.44513	0.148423
placenta	Sphk1	ENSMUSG00000061878	B6.A-15 N2 B6/B6	149.601	-0.508301	0.351746	-1.44508	0.148436
placenta	Rab37	ENSMUSG00000020732	B6.A-15 N2 B6/B6	4.4304	-1.08438	0.750434	-1.445	0.148458
heart	Jph4	ENSMUSG00000022208	B6.A-17 N2 B6/B6	0.920637	-0.876831	0.606823	-1.44495	0.148471
placenta	Tssc4	ENSMUSG00000045752	B6.A-15 N2 B6/B6	214.899	-0.542883	0.37571	-1.44495	0.148471
embryo	Gm19426	ENSMUSG00000097187	B6.A-15 N2 B6/B6	44.8184	0.590856	0.40895	1.44481	0.148511
placenta	Ang2	ENSMUSG00000047894	B6.A-15 N2 B6/B6	0.697288	-0.849976	0.588396	-1.44456	0.14858
pituitary	4732471J01Rik	ENSMUSG00000053714	B6.A-X F1 B6/B6	0.512284	-0.850486	0.588876	-1.44425	0.148668
pituitary	Ttc23l	ENSMUSG00000022249	B6.A-X F1 B6/B6	0.512284	-0.850486	0.588876	-1.44425	0.148668
embryo	Hnrnph2	ENSMUSG00000045427	B6.A-15 N2 B6/B6	1416.8	-0.41769	0.289222	-1.44418	0.148687
embryo	Six5	ENSMUSG00000040841	B6.A-15 N2 B6/B6	320.087	0.449599	0.311323	1.44415	0.148695
embryo	Capsl	ENSMUSG00000039676	B6.A-15 N2 B6/B6	7.47142	-0.915056	0.633658	-1.44409	0.148715
placenta	Sox15	ENSMUSG00000041287	B6.A-15 N2 B6/B6	131.168	-0.537291	0.372063	-1.44408	0.148715
placenta	Camk4	ENSMUSG00000038128	B6.A-15 N2 B6/B6	20.4094	-0.755619	0.523259	-1.44406	0.148721
heart	Hist1h3g	ENSMUSG00000062417	B6.A-17 N2 B6/B6	2.08096	-1.0312	0.71411	-1.44404	0.148728
liver	2610005L07Rik	ENSMUSG00000071793	B6.A-15 N2 B6/B6	30.7919	0.615614	0.426322	1.44401	0.148736
embryo	Sp110	ENSMUSG00000070034	B6.A-19 N2 B6/B6	27.5333	-0.730822	0.506127	-1.44395	0.148753
placenta	Cgn	ENSMUSG00000068876	B6.A-15 N2 B6/B6	110.881	0.543979	0.376775	1.44378	0.148802
pituitary		ENSMUSG00000098692	B6.A-15 N2 B6/B6	0.887736	-1.0344	0.716473	-1.44374	0.148811
placenta	Gm26556	ENSMUSG00000097396	B6.A-15 N2 B6/B6	1.19468	-0.994784	0.689034	-1.44374	0.148813
placenta	B3galt4	ENSMUSG00000067370	B6.A-15 N2 B6/B6	107.976	-0.501335	0.347271	-1.44364	0.148839
heart	Gm26951	ENSMUSG00000097956	B6.A-15 N2 B6/B6	0.740023	-0.788332	0.546079	-1.44362	0.148845
pituitary	9930038B18Rik	ENSMUSG00000042976	B6.A-15 N2 B6/B6	1.96685	-1.1612	0.804366	-1.44362	0.148847
embryo	Dnaaf3	ENSMUSG00000055809	B6.A-15 N2 B6/B6	17.7992	0.760051	0.526501	1.44359	0.148854
placenta	Ppdpf	ENSMUSG00000016344	B6.A-15 N2 B6/B6	411.938	-0.583446	0.404173	-1.44356	0.148864
placenta	5830454E08Rik	ENSMUSG00000052658	B6.A-15 N2 B6/B6	7.82335	-0.997098	0.690744	-1.44351	0.148876
embryo	Yod1	ENSMUSG00000046404	B6.A-15 N2 B6/B6	481.068	-0.384824	0.266589	-1.44351	0.148877
placenta	Gm10232	ENSMUSG00000068141	B6.A-15 N2 B6/B6	5.63181	-1.04778	0.725867	-1.44349	0.148882
placenta	Prl5a1	ENSMUSG00000017064	B6.A-15 N2 B6/B6	36.2656	-0.620144	0.429638	-1.44341	0.148904
placenta	Srpx2	ENSMUSG00000031253	B6.A-15 N2 B6/B6	40.1458	-0.581943	0.403183	-1.44337	0.148916
placenta	Mdk	ENSMUSG00000027239	B6.A-15 N2 B6/B6	257.316	-0.475715	0.329587	-1.44336	0.148918
heart	Has1	ENSMUSG00000003665	B6.A-17 N2 B6/B6	1.08487	-0.936977	0.649207	-1.44326	0.148946
liver	Pstpip1	ENSMUSG00000032322	B6.A-15 N2 B6/B6	3.87708	-1.03092	0.714378	-1.4431	0.148992
embryo	Ssbp4	ENSMUSG00000070003	B6.A-15 N2 B6/B6	438.821	0.541236	0.375053	1.44309	0.148994
embryo	Ccdc126	ENSMUSG00000050786	B6.A-15 N2 B6/B6	100.216	0.494997	0.343033	1.443	0.14902
liver	Gm12592	ENSMUSG00000053263	B6.A-17 N2 B6/B6	0.777147	0.851658	0.590264	1.44284	0.149065
liver	Cacna1s	ENSMUSG00000026407	B6.A-15 N2 B6/B6	0.77792	0.828799	0.574424	1.44284	0.149067
placenta	Gm9826	ENSMUSG00000048538	B6.A-15 N2 B6/B6	0.653134	-0.851701	0.590378	-1.44264	0.149123
placenta	Hoxb5	ENSMUSG00000038700	B6.A-15 N2 B6/B6	1.08738	0.985817	0.683353	1.44262	0.149129
pituitary	Psmb7-ps2	ENSMUSG00000081042	B6.A-15 N2 B6/B6	0.614059	0.945316	0.655311	1.44255	0.149148
embryo	Gtf3a	ENSMUSG00000016503	B6.A-15 N2 B6/B6	448.518	0.410329	0.284452	1.44253	0.149154
placenta	Nop16	ENSMUSG00000025869	B6.A-15 N2 B6/B6	361.343	-0.347283	0.240756	-1.44247	0.14917
heart	Rnf126	ENSMUSG00000035890	B6.A-17 N2 B6/B6	23.1267	0.637247	0.441798	1.44239	0.149191
embryo	Tas2r135	ENSMUSG00000056203	B6.A-15 N2 B6/B6	0.876501	0.81786	0.567088	1.44221	0.149243
placenta	Gfod1	ENSMUSG00000051335	B6.A-15 N2 B6/B6	403.162	0.359411	0.249214	1.44218	0.149252
placenta	Cacng4	ENSMUSG00000020723	B6.A-15 N2 B6/B6	18.4314	0.821216	0.569429	1.44218	0.149253
placenta	Ephx1	ENSMUSG00000038776	B6.A-15 N2 B6/B6	27.7196	-0.7044	0.488451	-1.44211	0.149271
embryo	Cts3	ENSMUSG00000074870	B6.A-19 N2 B6/B6	8.03816	-0.984447	0.682675	-1.44204	0.14929
embryo	Pck1	ENSMUSG00000027513	B6.A-15 N2 B6/B6	1.39024	0.913506	0.633523	1.44195	0.149318
pituitary	Ropn1	ENSMUSG00000022832	B6.A-15 N2 B6/B6	0.811354	-0.987738	0.685057	-1.44183	0.149349
placenta	Nckap5l	ENSMUSG00000023009	B6.A-15 N2 B6/B6	129.653	0.621556	0.431099	1.44179	0.149361
pituitary	Gm10320	ENSMUSG00000092116	B6.A-15 N2 B6/B6	1.95614	1.15972	0.804398	1.44172	0.14938
liver	Gm7741	ENSMUSG00000097713	B6.A-15 N2 B6/B6	1.70244	0.995132	0.690252	1.44169	0.149389
placenta	Dedd	ENSMUSG00000013973	B6.A-15 N2 B6/B6	203.822	0.469308	0.32561	1.44132	0.149495
embryo	Lrrc2	ENSMUSG00000032495	B6.A-15 N2 B6/B6	2.49685	1.00249	0.695621	1.44114	0.149546
embryo	Gm5446	ENSMUSG00000050243	B6.A-15 N2 B6/B6	1.84783	-0.967554	0.671409	-1.44108	0.149563
placenta	Rps16	ENSMUSG00000037563	B6.A-15 N2 B6/B6	159	0.99496	0.690475	1.44098	0.149591
placenta	Zfp78	ENSMUSG00000055150	B6.A-15 N2 B6/B6	60.6402	-0.504702	0.350263	-1.44092	0.149607
placenta	Slc6a19	ENSMUSG00000021565	B6.A-15 N2 B6/B6	15.9586	0.819289	0.568618	1.44084	0.14963
placenta		ENSMUSG00000098923	B6.A-15 N2 B6/B6	217.524	0.417866	0.290029	1.44077	0.149649
placenta	Uxt	ENSMUSG00000001134	B6.A-15 N2 B6/B6	118.966	-0.438415	0.304298	-1.44074	0.149658
heart	Hpn	ENSMUSG00000001249	B6.A-17 N2 B6/B6	9.5013	0.88136	0.611758	1.4407	0.149669
heart	Gm5150	ENSMUSG00000078780	B6.A-15 N2 B6/B6	0.435566	0.666896	0.462917	1.44064	0.149687
embryo	Foxp1	ENSMUSG00000030067	B6.A-15 N2 B6/B6	1247.14	-0.423753	0.294175	-1.44048	0.149733
embryo	Ceacam3	ENSMUSG00000053228	B6.A-15 N2 B6/B6	3.37138	-1.00436	0.697403	-1.44014	0.149828
embryo	Psg23	ENSMUSG00000074359	B6.A-19 N2 B6/B6	11.1665	-0.931072	0.646529	-1.44011	0.149837
placenta	Wnt7a	ENSMUSG00000030093	B6.A-15 N2 B6/B6	4.39861	-1.05831	0.73508	-1.43972	0.149948
liver	Klhl3	ENSMUSG00000014164	B6.A-15 N2 B6/B6	56.6036	-0.474834	0.329831	-1.43963	0.149973
heart	Gm20705	ENSMUSG00000093559	B6.A-17 N2 B6/B6	13.0187	0.826044	0.573889	1.43938	0.150043
liver	Was	ENSMUSG00000031165	B6.A-15 N2 B6/B6	16.5136	0.762239	0.529577	1.43934	0.150055
liver	Aldh3a1	ENSMUSG00000019102	B6.A-15 N2 B6/B6	0.253166	-0.561225	0.389952	-1.43922	0.15009
liver	Ctla4	ENSMUSG00000026011	B6.A-15 N2 B6/B6	0.253166	-0.561225	0.389952	-1.43922	0.15009
liver	Gm2383	ENSMUSG00000097628	B6.A-15 N2 B6/B6	0.253166	-0.561225	0.389952	-1.43922	0.15009
placenta	Rpap3	ENSMUSG00000022466	B6.A-15 N2 B6/B6	255.992	-0.331733	0.230504	-1.43917	0.150104
heart	Bhmt2	ENSMUSG00000042118	B6.A-17 N2 B6/B6	3.02114	1.04708	0.727577	1.43913	0.150115
embryo	Gm6169	ENSMUSG00000057762	B6.A-15 N2 B6/B6	1.49433	-0.95017	0.660275	-1.43905	0.150136
heart	Adh4	ENSMUSG00000037797	B6.A-17 N2 B6/B6	3.71563	1.04425	0.725654	1.43905	0.150137
heart	Sntg1	ENSMUSG00000025909	B6.A-17 N2 B6/B6	3.2498	1.04344	0.725118	1.43899	0.150152
placenta	Faxc	ENSMUSG00000028246	B6.A-15 N2 B6/B6	263.207	0.389966	0.271001	1.43899	0.150155
embryo	Kcnj6	ENSMUSG00000043301	B6.A-19 N2 B6/B6	8.18502	0.928768	0.645448	1.43895	0.150165
liver	Tmem151a	ENSMUSG00000061451	B6.A-17 N2 B6/B6	0.972124	-0.920948	0.640025	-1.43893	0.150171
liver	Aldh3a1	ENSMUSG00000019102	B6.A-17 N2 B6/B6	0.253166	-0.564202	0.392106	-1.4389	0.150178
liver	Ctla4	ENSMUSG00000026011	B6.A-17 N2 B6/B6	0.253166	-0.564202	0.392106	-1.4389	0.150178
liver	Gm2383	ENSMUSG00000097628	B6.A-17 N2 B6/B6	0.253166	-0.564202	0.392106	-1.4389	0.150178
placenta	Apeh	ENSMUSG00000032590	B6.A-15 N2 B6/B6	347.403	-0.477265	0.331692	-1.43888	0.150184
pituitary	Gm6335	ENSMUSG00000083392	B6.A-15 N2 B6/B6	0.504749	-0.863326	0.600056	-1.43874	0.150223
embryo	Gltpd2	ENSMUSG00000046811	B6.A-19 N2 B6/B6	12.9819	0.847469	0.589115	1.43855	0.150279
placenta	Eif2b2	ENSMUSG00000004788	B6.A-15 N2 B6/B6	265.754	-0.483353	0.336037	-1.43839	0.150322
liver	Kbtbd13	ENSMUSG00000054978	B6.A-17 N2 B6/B6	0.68557	0.83236	0.578673	1.43839	0.150322
liver	Gm25820	ENSMUSG00000088604	B6.A-15 N2 B6/B6	13.1864	0.888515	0.617837	1.43811	0.150404
embryo	Prelid2	ENSMUSG00000056671	B6.A-15 N2 B6/B6	59.0372	-0.4875	0.338989	-1.4381	0.150406
placenta	Gm26651	ENSMUSG00000097495	B6.A-15 N2 B6/B6	21.1195	-0.736256	0.511989	-1.43803	0.150425
placenta	Ndufb3	ENSMUSG00000026032	B6.A-15 N2 B6/B6	376.211	-0.370225	0.257463	-1.43798	0.150441
embryo	Gm15954	ENSMUSG00000089979	B6.A-15 N2 B6/B6	3.86116	0.986957	0.686373	1.43793	0.150453
embryo	Gm10073	ENSMUSG00000060019	B6.A-19 N2 B6/B6	18.8703	0.748232	0.520389	1.43783	0.150482
heart	BC021891	ENSMUSG00000031853	B6.A-17 N2 B6/B6	13.5003	0.77833	0.541332	1.4378	0.150489
embryo	Gm25822	ENSMUSG00000070167	B6.A-15 N2 B6/B6	80.8771	0.572129	0.397935	1.43775	0.150506
embryo	Gm24139	ENSMUSG00000084729	B6.A-15 N2 B6/B6	2.13683	0.994978	0.692057	1.43771	0.150516
placenta	Dusp5	ENSMUSG00000034765	B6.A-15 N2 B6/B6	425.542	0.327893	0.228078	1.43764	0.150537
embryo	Gm22948	ENSMUSG00000089186	B6.A-15 N2 B6/B6	0.736022	0.756375	0.526206	1.43741	0.150601
placenta	Ptpn21	ENSMUSG00000021009	B6.A-15 N2 B6/B6	90.0712	0.475437	0.330774	1.43735	0.15062
liver	Gm15411	ENSMUSG00000085971	B6.A-15 N2 B6/B6	9.64684	-0.922476	0.641838	-1.43724	0.150649
placenta	Cmc2	ENSMUSG00000014633	B6.A-15 N2 B6/B6	127.283	-0.441531	0.30721	-1.43723	0.150653
liver	Anxa13	ENSMUSG00000055114	B6.A-15 N2 B6/B6	4.63376	-1.01955	0.709441	-1.43712	0.150685
embryo	4930500F10Rik	ENSMUSG00000097592	B6.A-15 N2 B6/B6	5.86948	-0.973696	0.677562	-1.43706	0.150701
embryo	Nkx2-2	ENSMUSG00000027434	B6.A-15 N2 B6/B6	15.0852	0.769746	0.535648	1.43704	0.150707
heart	1110002J07Rik	ENSMUSG00000097134	B6.A-17 N2 B6/B6	0.403365	-0.701267	0.488046	-1.43689	0.15075
embryo	Vwa1	ENSMUSG00000042116	B6.A-15 N2 B6/B6	174.928	0.411778	0.286584	1.43685	0.150761
heart	Gm27003	ENSMUSG00000098024	B6.A-17 N2 B6/B6	1.76975	-1.03123	0.717717	-1.43683	0.150768
placenta	Lgi2	ENSMUSG00000039252	B6.A-15 N2 B6/B6	7.59193	-0.998073	0.694659	-1.43678	0.15078
embryo	Simc1	ENSMUSG00000043183	B6.A-15 N2 B6/B6	457.917	-0.386131	0.268767	-1.43668	0.15081
placenta	Ebf3	ENSMUSG00000010476	B6.A-15 N2 B6/B6	4.55746	1.07465	0.748061	1.43658	0.150836
embryo	Adra2c	ENSMUSG00000045318	B6.A-19 N2 B6/B6	12.3045	0.817705	0.569264	1.43642	0.150882
embryo	Syt5	ENSMUSG00000004961	B6.A-15 N2 B6/B6	132.71	0.460664	0.320754	1.43619	0.150948
embryo	G0s2	ENSMUSG00000009633	B6.A-15 N2 B6/B6	121.625	0.543367	0.378343	1.43618	0.150952
placenta	Obfc1	ENSMUSG00000042694	B6.A-15 N2 B6/B6	377.375	-0.341957	0.238114	-1.43611	0.150972
placenta	0610040B10Rik	ENSMUSG00000089889	B6.A-15 N2 B6/B6	27.7825	-0.704361	0.490519	-1.43595	0.151017
embryo	Tg	ENSMUSG00000053469	B6.A-19 N2 B6/B6	21.832	0.673276	0.468897	1.43587	0.151039
placenta	1500011K16Rik	ENSMUSG00000051319	B6.A-15 N2 B6/B6	58.8623	-0.586053	0.408154	-1.43586	0.151042
embryo	Dis3	ENSMUSG00000033166	B6.A-15 N2 B6/B6	1026	-0.318442	0.221821	-1.43558	0.151123
embryo	Zscan25	ENSMUSG00000070420	B6.A-15 N2 B6/B6	137.838	0.45288	0.315474	1.43555	0.151129
liver	Mtnr1a	ENSMUSG00000054764	B6.A-15 N2 B6/B6	10.7041	0.848505	0.591078	1.43552	0.151139
embryo	Sap30	ENSMUSG00000031609	B6.A-15 N2 B6/B6	371.59	0.325314	0.226633	1.43542	0.151167
embryo	Miox	ENSMUSG00000022613	B6.A-19 N2 B6/B6	5.5707	0.979882	0.682664	1.43538	0.151179
placenta	Fry	ENSMUSG00000056602	B6.A-15 N2 B6/B6	121.367	0.524531	0.365442	1.43533	0.151192
liver	Prss2	ENSMUSG00000057163	B6.A-15 N2 B6/B6	7.96784	0.613165	0.427213	1.43527	0.151211
liver	Cela3b	ENSMUSG00000023433	B6.A-15 N2 B6/B6	4.50744	0.59779	0.416554	1.43508	0.151263
pituitary	Gm10812	ENSMUSG00000075162	B6.A-15 N2 B6/B6	0.604303	0.938415	0.653915	1.43507	0.151266
embryo	Lrguk	ENSMUSG00000056215	B6.A-15 N2 B6/B6	12.2851	-0.813865	0.567142	-1.43503	0.151279
liver	Zfp940	ENSMUSG00000050855	B6.A-15 N2 B6/B6	22.9706	-0.66492	0.463428	-1.43479	0.151347
placenta	Med29	ENSMUSG00000003444	B6.A-15 N2 B6/B6	206.381	-0.445313	0.310388	-1.4347	0.151373
embryo	Nrsn2	ENSMUSG00000059361	B6.A-19 N2 B6/B6	19.3526	0.735928	0.513024	1.43449	0.151433
placenta	9430091E24Rik	ENSMUSG00000084808	B6.A-15 N2 B6/B6	52.3034	0.580282	0.404544	1.43441	0.151455
liver	Rny1	ENSMUSG00000065701	B6.A-15 N2 B6/B6	66.506	0.568633	0.396431	1.43438	0.151464
placenta	Gm5239	ENSMUSG00000062742	B6.A-15 N2 B6/B6	0.675211	-0.852245	0.594206	-1.43426	0.151499
embryo	Ccl27a	ENSMUSG00000073888	B6.A-15 N2 B6/B6	174.131	0.44224	0.308358	1.43418	0.151522
embryo	9330151L19Rik	ENSMUSG00000097061	B6.A-15 N2 B6/B6	158.7	0.402596	0.280735	1.43408	0.151549
pituitary	Myl2	ENSMUSG00000013936	B6.A-15 N2 B6/B6	0.767284	-0.993536	0.692817	-1.43405	0.151558
placenta	Il1rl1	ENSMUSG00000026069	B6.A-15 N2 B6/B6	3.42685	-1.0859	0.757238	-1.43403	0.151563
liver	Gm10030	ENSMUSG00000057802	B6.A-17 N2 B6/B6	0.883965	0.872875	0.608711	1.43397	0.15158
embryo	3110045C21Rik	ENSMUSG00000097503	B6.A-19 N2 B6/B6	25.5792	-0.64474	0.449622	-1.43396	0.151584
placenta	Cdca3	ENSMUSG00000023505	B6.A-15 N2 B6/B6	252.965	-0.439429	0.306451	-1.43393	0.151592
placenta	H2-Ke2	ENSMUSG00000024309	B6.A-15 N2 B6/B6	381.175	-0.419811	0.292796	-1.4338	0.151629
pituitary	Ppp1r2-ps4	ENSMUSG00000059237	B6.A-15 N2 B6/B6	1.50902	1.1215	0.782201	1.43377	0.151637
liver	Cxcl15	ENSMUSG00000029375	B6.A-17 N2 B6/B6	0.284671	0.549935	0.383572	1.43372	0.151652
liver	Cyp2b13	ENSMUSG00000040583	B6.A-17 N2 B6/B6	0.284671	0.549935	0.383572	1.43372	0.151652
liver	Igkv4-50	ENSMUSG00000076562	B6.A-17 N2 B6/B6	0.284671	0.549935	0.383572	1.43372	0.151652
liver	Tgm4	ENSMUSG00000025787	B6.A-17 N2 B6/B6	0.284671	0.549935	0.383572	1.43372	0.151652
liver	Wdr27	ENSMUSG00000046991	B6.A-17 N2 B6/B6	0.284671	0.549935	0.383572	1.43372	0.151652
heart	F2rl2	ENSMUSG00000021675	B6.A-17 N2 B6/B6	2.7262	1.04309	0.727666	1.43347	0.151722
placenta	Hist3h2a	ENSMUSG00000078851	B6.A-15 N2 B6/B6	41.597	-0.581258	0.405548	-1.43327	0.151782
placenta	Prkaca	ENSMUSG00000005469	B6.A-15 N2 B6/B6	271.523	0.341985	0.238626	1.43314	0.151817
pituitary	Gm2115	ENSMUSG00000097789	B6.A-X F1 B6/B6	1.31731	1.11303	0.77666	1.4331	0.151829
liver	Tmprss9	ENSMUSG00000059406	B6.A-17 N2 B6/B6	0.862425	-0.87629	0.611488	-1.43304	0.151845
embryo	Pknox2	ENSMUSG00000035934	B6.A-15 N2 B6/B6	281.644	-0.500018	0.34894	-1.43297	0.151868
embryo	Cuedc2	ENSMUSG00000036748	B6.A-15 N2 B6/B6	914.308	0.409927	0.286072	1.43295	0.151873
embryo	2900055J20Rik	ENSMUSG00000071860	B6.A-15 N2 B6/B6	8.87607	-0.884494	0.617348	-1.43273	0.151934
placenta	Dus3l	ENSMUSG00000007603	B6.A-15 N2 B6/B6	198.266	-0.5914	0.412808	-1.43263	0.151965
placenta	Kcnc3	ENSMUSG00000062785	B6.A-15 N2 B6/B6	1.49239	1.03352	0.721432	1.4326	0.151972
embryo	Tnfaip8l1	ENSMUSG00000044469	B6.A-15 N2 B6/B6	132.859	0.394979	0.275728	1.4325	0.152002
placenta	Prps2	ENSMUSG00000025742	B6.A-15 N2 B6/B6	105.133	0.472296	0.329739	1.43233	0.152049
embryo	Adam2	ENSMUSG00000022039	B6.A-19 N2 B6/B6	1.63761	-0.94772	0.661668	-1.43232	0.152053
heart	Ppp1r42	ENSMUSG00000025916	B6.A-17 N2 B6/B6	2.11452	-1.03157	0.720221	-1.43229	0.152061
embryo	Gm23037	ENSMUSG00000065808	B6.A-15 N2 B6/B6	2.67622	0.998524	0.697155	1.43229	0.152062
placenta	Gm10357	ENSMUSG00000072421	B6.A-15 N2 B6/B6	2.55781	-1.07789	0.752694	-1.43204	0.152131
embryo	Crtac1	ENSMUSG00000042401	B6.A-15 N2 B6/B6	56.7872	0.554038	0.386887	1.43204	0.152132
heart	Shisa9	ENSMUSG00000022494	B6.A-15 N2 B6/B6	1.14847	0.948156	0.662135	1.43197	0.152153
placenta	Slc22a15	ENSMUSG00000033147	B6.A-15 N2 B6/B6	170.657	0.39521	0.276006	1.43189	0.152175
heart	Slc4a10	ENSMUSG00000026904	B6.A-17 N2 B6/B6	0.578897	0.790644	0.552247	1.43169	0.152234
placenta	Ska1	ENSMUSG00000036223	B6.A-15 N2 B6/B6	61.2852	-0.513248	0.358507	-1.43163	0.152251
placenta	Gm20541	ENSMUSG00000092390	B6.A-15 N2 B6/B6	36.2341	-0.614211	0.429051	-1.43156	0.152271
embryo	Bet1l	ENSMUSG00000025484	B6.A-15 N2 B6/B6	353.413	0.391791	0.273683	1.43155	0.152272
embryo	Pkdcc	ENSMUSG00000024247	B6.A-15 N2 B6/B6	1298.73	0.466346	0.325769	1.43153	0.15228
placenta	2810408I11Rik	ENSMUSG00000087213	B6.A-15 N2 B6/B6	26.1304	-0.686692	0.479696	-1.43152	0.152282
embryo	Csf2ra	ENSMUSG00000059326	B6.A-15 N2 B6/B6	108.695	0.503932	0.352032	1.4315	0.152288
embryo	Foxo1	ENSMUSG00000044167	B6.A-15 N2 B6/B6	295.201	-0.481738	0.33656	-1.43136	0.152327
embryo	Slc35a5	ENSMUSG00000022664	B6.A-15 N2 B6/B6	407.751	-0.325306	0.227273	-1.43134	0.152332
heart	Acot4	ENSMUSG00000052392	B6.A-17 N2 B6/B6	5.04582	1.00283	0.700632	1.43132	0.152338
embryo	Use1	ENSMUSG00000002395	B6.A-15 N2 B6/B6	769.951	0.456385	0.318882	1.4312	0.152372
placenta	Gm5617	ENSMUSG00000042293	B6.A-15 N2 B6/B6	45.6648	-0.728063	0.508735	-1.43112	0.152395
embryo	2310050C09Rik	ENSMUSG00000090314	B6.A-15 N2 B6/B6	0.228539	0.508787	0.355537	1.43104	0.152419
embryo	Ctcfl	ENSMUSG00000070495	B6.A-15 N2 B6/B6	0.228539	0.508787	0.355537	1.43104	0.152419
embryo	Fam136b-ps	ENSMUSG00000055416	B6.A-15 N2 B6/B6	0.228539	0.508787	0.355537	1.43104	0.152419
embryo	Gm13860	ENSMUSG00000085187	B6.A-15 N2 B6/B6	0.228539	0.508787	0.355537	1.43104	0.152419
embryo	Gm16211	ENSMUSG00000086130	B6.A-15 N2 B6/B6	0.228539	0.508787	0.355537	1.43104	0.152419
embryo	Gm16344	ENSMUSG00000084824	B6.A-15 N2 B6/B6	0.228539	0.508787	0.355537	1.43104	0.152419
embryo	Gm16399	ENSMUSG00000097790	B6.A-15 N2 B6/B6	0.228539	0.508787	0.355537	1.43104	0.152419
embryo	Gm5228	ENSMUSG00000084288	B6.A-15 N2 B6/B6	0.228539	0.508787	0.355537	1.43104	0.152419
embryo	Olfr292	ENSMUSG00000060688	B6.A-15 N2 B6/B6	0.228539	0.508787	0.355537	1.43104	0.152419
embryo	Olfr608	ENSMUSG00000073948	B6.A-15 N2 B6/B6	0.228539	0.508787	0.355537	1.43104	0.152419
embryo	Rps19-ps7	ENSMUSG00000080006	B6.A-15 N2 B6/B6	0.228539	0.508787	0.355537	1.43104	0.152419
embryo		ENSMUSG00000099236	B6.A-15 N2 B6/B6	0.228539	0.508787	0.355537	1.43104	0.152419
heart	Fam65c	ENSMUSG00000074577	B6.A-17 N2 B6/B6	2.13666	1.03324	0.722098	1.43088	0.152465
placenta	Gm16201	ENSMUSG00000086742	B6.A-15 N2 B6/B6	87.0295	-0.461605	0.322636	-1.43073	0.152507
placenta	Cebpd	ENSMUSG00000071637	B6.A-15 N2 B6/B6	76.4577	-0.649017	0.453652	-1.43065	0.152531
placenta	Hdgfrp3	ENSMUSG00000025104	B6.A-15 N2 B6/B6	61.8148	0.54162	0.378621	1.43051	0.152571
placenta	Gm15711	ENSMUSG00000082570	B6.A-15 N2 B6/B6	3.3679	-1.08419	0.757911	-1.4305	0.152574
heart	Awat2	ENSMUSG00000031220	B6.A-15 N2 B6/B6	0.243901	-0.551993	0.385877	-1.43049	0.152577
heart	Gm11767	ENSMUSG00000085207	B6.A-15 N2 B6/B6	0.243901	-0.551993	0.385877	-1.43049	0.152577
placenta	Jag1	ENSMUSG00000027276	B6.A-15 N2 B6/B6	148.079	0.440729	0.30811	1.43043	0.152594
heart	Gm15466	ENSMUSG00000081657	B6.A-15 N2 B6/B6	1.21361	-0.947712	0.662621	-1.43025	0.152646
placenta	Gm2373	ENSMUSG00000078952	B6.A-15 N2 B6/B6	127.74	0.416432	0.291174	1.43018	0.152665
embryo	2004-03-01	ENSMUSG00000039372	B6.A-15 N2 B6/B6	61.6757	-0.524748	0.366927	-1.43012	0.152684
placenta	Rxrb	ENSMUSG00000039656	B6.A-15 N2 B6/B6	405.97	-0.511129	0.357467	-1.42986	0.152757
placenta	Gm12207	ENSMUSG00000086920	B6.A-15 N2 B6/B6	5.057	-1.04423	0.730329	-1.42981	0.152771
placenta	Gata6	ENSMUSG00000005836	B6.A-15 N2 B6/B6	101.658	0.454297	0.317782	1.42959	0.152836
liver	Thoc6	ENSMUSG00000041319	B6.A-15 N2 B6/B6	50.823	0.472019	0.33018	1.42958	0.152838
placenta	Gm13524	ENSMUSG00000085397	B6.A-15 N2 B6/B6	0.554974	-0.792237	0.55419	-1.42954	0.152849
embryo	Srl	ENSMUSG00000022519	B6.A-15 N2 B6/B6	1218.97	-0.306338	0.214293	-1.42953	0.152852
embryo	Ankrd35	ENSMUSG00000038354	B6.A-15 N2 B6/B6	17.4397	0.736315	0.515087	1.42949	0.152862
placenta	Ankrd24	ENSMUSG00000054708	B6.A-15 N2 B6/B6	110.246	-0.486104	0.340072	-1.42942	0.152885
placenta	Plin5	ENSMUSG00000011305	B6.A-15 N2 B6/B6	4.47731	-1.05544	0.738375	-1.42941	0.152886
placenta	Hgs	ENSMUSG00000025793	B6.A-15 N2 B6/B6	315.028	0.416519	0.291425	1.42925	0.152932
embryo	AI413582	ENSMUSG00000062753	B6.A-15 N2 B6/B6	83.8222	0.531209	0.371704	1.42912	0.152971
placenta	Patl2	ENSMUSG00000027233	B6.A-15 N2 B6/B6	116.003	-0.399619	0.279661	-1.42894	0.15302
pituitary	2310043D23Rik	ENSMUSG00000086486	B6.A-15 N2 B6/B6	1.13934	-1.05549	0.738689	-1.42887	0.153043
embryo	Pmaip1	ENSMUSG00000024521	B6.A-15 N2 B6/B6	53.0066	-0.526633	0.368594	-1.42876	0.153072
liver	2700012I20Rik	ENSMUSG00000097334	B6.A-15 N2 B6/B6	1.83146	-0.999227	0.699372	-1.42875	0.153077
liver	H2afy2	ENSMUSG00000020086	B6.A-15 N2 B6/B6	5.7947	0.958337	0.670937	1.42836	0.153189
liver	Whrn	ENSMUSG00000039137	B6.A-15 N2 B6/B6	1.99086	0.995893	0.697255	1.4283	0.153204
liver	Gm16076	ENSMUSG00000087514	B6.A-15 N2 B6/B6	1.33676	-0.938459	0.657143	-1.42809	0.153266
placenta	Klhl29	ENSMUSG00000020627	B6.A-15 N2 B6/B6	79.1242	0.550567	0.38554	1.42804	0.153281
liver	Klhdc8a	ENSMUSG00000042115	B6.A-15 N2 B6/B6	17.8946	0.717935	0.502757	1.428	0.153293
embryo	Prdx5	ENSMUSG00000024953	B6.A-15 N2 B6/B6	952.579	0.461129	0.322921	1.42799	0.153293
heart	Fam163a	ENSMUSG00000015484	B6.A-15 N2 B6/B6	1.2587	0.968198	0.678035	1.42795	0.153307
embryo	Eif2ak1	ENSMUSG00000029613	B6.A-15 N2 B6/B6	960.244	-0.32823	0.229875	-1.42786	0.153331
embryo	Bend4	ENSMUSG00000092060	B6.A-15 N2 B6/B6	304.56	-0.527809	0.369651	-1.42786	0.153333
embryo	Lsm6	ENSMUSG00000031683	B6.A-15 N2 B6/B6	670.722	-0.354466	0.248258	-1.42782	0.153345
embryo	Gm3512	ENSMUSG00000090363	B6.A-15 N2 B6/B6	1.21585	0.924087	0.647206	1.42781	0.153346
placenta	Lin28a	ENSMUSG00000050966	B6.A-15 N2 B6/B6	23.4242	0.718083	0.502959	1.42772	0.153373
heart	Awat2	ENSMUSG00000031220	B6.A-17 N2 B6/B6	0.243901	-0.567931	0.397799	-1.42768	0.153383
heart	Gm11767	ENSMUSG00000085207	B6.A-17 N2 B6/B6	0.243901	-0.567931	0.397799	-1.42768	0.153383
placenta	Rfx1	ENSMUSG00000031706	B6.A-15 N2 B6/B6	65.6085	0.620718	0.43485	1.42743	0.153456
placenta	Cmtr2	ENSMUSG00000046441	B6.A-15 N2 B6/B6	147.659	-0.375673	0.263197	-1.42734	0.153481
embryo	Myg1	ENSMUSG00000001285	B6.A-15 N2 B6/B6	569.534	0.410771	0.287789	1.42734	0.153483
liver	Apol10b	ENSMUSG00000050014	B6.A-15 N2 B6/B6	5.04661	1.01494	0.711113	1.42726	0.153506
pituitary	1700067K01Rik	ENSMUSG00000046408	B6.A-15 N2 B6/B6	2.34281	1.1524	0.807475	1.42717	0.153532
embryo	Slc22a22	ENSMUSG00000022366	B6.A-19 N2 B6/B6	0.952304	0.861772	0.603844	1.42714	0.153539
embryo	Dctn3	ENSMUSG00000028447	B6.A-15 N2 B6/B6	533.332	0.389658	0.273042	1.4271	0.153551
placenta	H1fx	ENSMUSG00000044927	B6.A-15 N2 B6/B6	3.92132	-1.07399	0.752623	-1.427	0.153581
pituitary	9430021M05Rik	ENSMUSG00000054457	B6.A-X F1 B6/B6	0.366501	-0.801922	0.562	-1.42691	0.153607
pituitary	Akr1c6	ENSMUSG00000021210	B6.A-X F1 B6/B6	0.366501	-0.801922	0.562	-1.42691	0.153607
pituitary	Cyp4f14	ENSMUSG00000024292	B6.A-X F1 B6/B6	0.366501	-0.801922	0.562	-1.42691	0.153607
embryo	Plekhf2	ENSMUSG00000049969	B6.A-15 N2 B6/B6	444.672	-0.363075	0.254454	-1.42688	0.153615
pituitary	Gm16325	ENSMUSG00000085810	B6.A-15 N2 B6/B6	0.666163	-0.928649	0.650858	-1.42681	0.153635
embryo	Mettl16	ENSMUSG00000010554	B6.A-15 N2 B6/B6	985.555	-0.314673	0.220551	-1.42676	0.15365
embryo	Ankrd13d	ENSMUSG00000005986	B6.A-15 N2 B6/B6	107.905	0.472227	0.330984	1.42673	0.153656
placenta	Gm6211	ENSMUSG00000091577	B6.A-15 N2 B6/B6	13.0761	0.83192	0.583154	1.42659	0.153699
placenta	Cox4i2	ENSMUSG00000009876	B6.A-15 N2 B6/B6	44.8928	-0.587917	0.412125	-1.42655	0.15371
placenta	Aqp8	ENSMUSG00000030762	B6.A-15 N2 B6/B6	368.517	-0.3145	0.220483	-1.42642	0.153748
embryo	Ugt2a1	ENSMUSG00000029268	B6.A-15 N2 B6/B6	78.5605	0.523225	0.366849	1.42627	0.153791
embryo	1500015O10Rik	ENSMUSG00000026051	B6.A-15 N2 B6/B6	84.0974	0.506888	0.355403	1.42623	0.153801
liver	Zfp358	ENSMUSG00000047264	B6.A-15 N2 B6/B6	61.6602	-0.468415	0.32855	-1.4257	0.153954
embryo	H2-M6-ps	ENSMUSG00000083534	B6.A-19 N2 B6/B6	1.36546	-0.904905	0.634799	-1.4255	0.154013
heart	Pemt	ENSMUSG00000000301	B6.A-17 N2 B6/B6	10.0768	0.903269	0.633688	1.42542	0.154037
placenta	Rpl39l	ENSMUSG00000039209	B6.A-15 N2 B6/B6	11.8071	-0.886275	0.62181	-1.42531	0.154066
pituitary	Gm6133	ENSMUSG00000090451	B6.A-15 N2 B6/B6	1.76412	-1.12969	0.792639	-1.42522	0.154093
placenta	Ccdc58	ENSMUSG00000075229	B6.A-15 N2 B6/B6	260.902	-0.372309	0.261249	-1.42511	0.154125
liver	Rab13	ENSMUSG00000027935	B6.A-15 N2 B6/B6	17.8352	0.730994	0.513027	1.42487	0.154196
embryo	Usp26	ENSMUSG00000055780	B6.A-15 N2 B6/B6	1.78771	-0.951121	0.667559	-1.42478	0.154222
embryo	Caln1	ENSMUSG00000060371	B6.A-19 N2 B6/B6	32.9236	0.599557	0.420869	1.42457	0.154282
placenta	Treml1	ENSMUSG00000023993	B6.A-15 N2 B6/B6	17.7939	-0.758167	0.532223	-1.42453	0.154294
heart	N28178	ENSMUSG00000036062	B6.A-17 N2 B6/B6	33.3183	0.552113	0.387596	1.42445	0.154315
embryo	Gja5	ENSMUSG00000057123	B6.A-15 N2 B6/B6	269.314	-0.410694	0.288318	-1.42445	0.154317
embryo	Gm12063	ENSMUSG00000085167	B6.A-19 N2 B6/B6	1.85626	0.964142	0.676942	1.42426	0.154371
heart	B230206L02Rik	ENSMUSG00000086003	B6.A-15 N2 B6/B6	1.67233	0.995376	0.698877	1.42425	0.154374
embryo	Gins2	ENSMUSG00000031821	B6.A-15 N2 B6/B6	468.673	0.42493	0.298359	1.42422	0.154381
heart	Gm16470	ENSMUSG00000098091	B6.A-15 N2 B6/B6	1.4675	-0.954277	0.670049	-1.42419	0.154391
embryo	Rad54l2	ENSMUSG00000040661	B6.A-15 N2 B6/B6	910.55	-0.470246	0.330211	-1.42408	0.154424
embryo	Gm14681	ENSMUSG00000081603	B6.A-19 N2 B6/B6	18.1942	-0.713879	0.501292	-1.42408	0.154424
pituitary	Orm1	ENSMUSG00000039196	B6.A-X F1 B6/B6	0.469326	-0.856976	0.601799	-1.42402	0.154439
embryo	1700012L04Rik	ENSMUSG00000096571	B6.A-19 N2 B6/B6	1.83369	-0.971452	0.682239	-1.42392	0.15447
embryo	Trim46	ENSMUSG00000042766	B6.A-15 N2 B6/B6	181.183	0.425829	0.299103	1.42369	0.154537
placenta	Rbms3	ENSMUSG00000039607	B6.A-15 N2 B6/B6	146.312	0.43494	0.305506	1.42367	0.154542
pituitary	BC094916	ENSMUSG00000070501	B6.A-X F1 B6/B6	0.782372	-1.00838	0.708348	-1.42357	0.154571
placenta	Cadm4	ENSMUSG00000054793	B6.A-15 N2 B6/B6	99.6124	-0.542049	0.380843	-1.42329	0.154653
placenta	Ikbkb	ENSMUSG00000031537	B6.A-15 N2 B6/B6	320.626	0.378979	0.266283	1.42322	0.154673
pituitary	Gm2976	ENSMUSG00000090067	B6.A-15 N2 B6/B6	0.622404	0.935029	0.656989	1.4232	0.154677
embryo	Gm15829	ENSMUSG00000086083	B6.A-19 N2 B6/B6	0.766779	-0.823151	0.578383	-1.42319	0.15468
embryo	Slc6a20a	ENSMUSG00000036814	B6.A-19 N2 B6/B6	20.0213	0.675441	0.474617	1.42313	0.154699
heart	Siglecg	ENSMUSG00000030468	B6.A-15 N2 B6/B6	2.63979	-1.02212	0.718302	-1.42297	0.154745
embryo	Lrrn1	ENSMUSG00000034648	B6.A-15 N2 B6/B6	1219.37	-0.389909	0.274014	-1.42295	0.15475
placenta	Trim21	ENSMUSG00000030966	B6.A-15 N2 B6/B6	358.992	-0.331725	0.233127	-1.42294	0.154755
placenta	Rab11b-ps2	ENSMUSG00000095690	B6.A-15 N2 B6/B6	0.503322	0.796624	0.559861	1.4229	0.154766
embryo	Sh3glb2	ENSMUSG00000026860	B6.A-15 N2 B6/B6	660.014	0.471962	0.331691	1.42289	0.154767
placenta	Oaz1-ps	ENSMUSG00000043801	B6.A-15 N2 B6/B6	3.9091	-1.06919	0.751471	-1.42279	0.154796
embryo	Btn1a1	ENSMUSG00000000706	B6.A-19 N2 B6/B6	12.6427	-0.83674	0.588188	-1.42257	0.154861
embryo	4930562C15Rik	ENSMUSG00000022518	B6.A-19 N2 B6/B6	0.403988	0.650057	0.45696	1.42257	0.154861
heart	Chst1	ENSMUSG00000027221	B6.A-17 N2 B6/B6	7.99176	0.902844	0.634664	1.42255	0.154865
heart	Srms	ENSMUSG00000027579	B6.A-17 N2 B6/B6	4.36329	1.00923	0.709454	1.42254	0.15487
heart	Paqr8	ENSMUSG00000025931	B6.A-17 N2 B6/B6	25.2778	-0.621506	0.436901	-1.42253	0.154871
heart	Setd1a	ENSMUSG00000042308	B6.A-17 N2 B6/B6	27.1034	0.587377	0.412968	1.42233	0.154931
liver	Tyro3	ENSMUSG00000027298	B6.A-15 N2 B6/B6	4.14779	-1.01577	0.714171	-1.42231	0.154937
placenta	4930528G23Rik	ENSMUSG00000084909	B6.A-15 N2 B6/B6	1.12194	-0.97549	0.685915	-1.42217	0.154976
placenta	Zfand1	ENSMUSG00000039795	B6.A-15 N2 B6/B6	173.767	-0.387022	0.272162	-1.42203	0.155018
pituitary	Gm5878	ENSMUSG00000072952	B6.A-15 N2 B6/B6	0.349179	-0.753016	0.529595	-1.42187	0.155064
pituitary	Myf5	ENSMUSG00000000435	B6.A-X F1 B6/B6	1.04476	1.05863	0.744537	1.42186	0.155066
placenta	Dbpht2	ENSMUSG00000029878	B6.A-15 N2 B6/B6	67.158	0.496708	0.349388	1.42165	0.155127
placenta	4933433C11Rik	ENSMUSG00000036770	B6.A-15 N2 B6/B6	3.2441	1.07688	0.757566	1.4215	0.155171
heart	Procr	ENSMUSG00000027611	B6.A-17 N2 B6/B6	9.46111	-0.90137	0.634098	-1.4215	0.155172
heart	1110002J07Rik	ENSMUSG00000097134	B6.A-15 N2 B6/B6	0.403365	-0.674925	0.474806	-1.42147	0.155179
liver	Gsg1	ENSMUSG00000030206	B6.A-15 N2 B6/B6	0.412008	0.674525	0.474538	1.42144	0.15519
placenta	Olfr874	ENSMUSG00000063350	B6.A-15 N2 B6/B6	0.705117	-0.864207	0.607996	-1.4214	0.1552
pituitary	B230217C12Rik	ENSMUSG00000089676	B6.A-15 N2 B6/B6	1.13765	-1.07486	0.756322	-1.42117	0.155267
embryo	Hras	ENSMUSG00000025499	B6.A-15 N2 B6/B6	872.814	0.389778	0.274269	1.42115	0.155272
liver	Gm11273	ENSMUSG00000079941	B6.A-15 N2 B6/B6	9.43251	-0.8779	0.617779	-1.42106	0.155299
placenta	Gm14378	ENSMUSG00000089736	B6.A-15 N2 B6/B6	4.20674	1.07505	0.756619	1.42086	0.155357
liver	Gm15401	ENSMUSG00000072999	B6.A-15 N2 B6/B6	1.34152	-0.937718	0.66017	-1.42042	0.155486
placenta	AA413626	ENSMUSG00000084381	B6.A-15 N2 B6/B6	1.47313	1.03332	0.72751	1.42035	0.155506
placenta	Yrdc	ENSMUSG00000028889	B6.A-15 N2 B6/B6	367.035	-0.352701	0.248328	-1.4203	0.15552
pituitary	Chrna2	ENSMUSG00000022041	B6.A-15 N2 B6/B6	2.37549	-1.14859	0.808712	-1.42027	0.155528
pituitary	Fam47e	ENSMUSG00000057068	B6.A-15 N2 B6/B6	2.55661	1.14734	0.807898	1.42016	0.155561
embryo	Crb3	ENSMUSG00000044279	B6.A-19 N2 B6/B6	28.6262	0.685499	0.482692	1.42016	0.155562
placenta	B3gnt1	ENSMUSG00000047379	B6.A-15 N2 B6/B6	145.334	0.395391	0.278421	1.42012	0.155574
pituitary	Gm26858	ENSMUSG00000097861	B6.A-15 N2 B6/B6	0.551924	0.891153	0.627525	1.42011	0.155577
embryo	Mfn1	ENSMUSG00000027668	B6.A-15 N2 B6/B6	529.949	-0.397074	0.279626	-1.42002	0.155602
embryo	Gm15721	ENSMUSG00000085565	B6.A-15 N2 B6/B6	1.48155	0.931812	0.656306	1.41978	0.155671
embryo	4930524L23Rik	ENSMUSG00000039545	B6.A-15 N2 B6/B6	6.92256	-0.911906	0.642316	-1.41972	0.15569
embryo		ENSMUSG00000099270	B6.A-19 N2 B6/B6	1.18749	-0.909111	0.640384	-1.41963	0.155714
liver	Zfp692	ENSMUSG00000037243	B6.A-15 N2 B6/B6	26.994	0.629572	0.443492	1.41958	0.15573
placenta	Amer1	ENSMUSG00000050332	B6.A-15 N2 B6/B6	155.592	0.417955	0.294428	1.41955	0.15574
pituitary	4933427G23Rik	ENSMUSG00000086697	B6.A-15 N2 B6/B6	0.78809	0.976974	0.688247	1.41951	0.15575
embryo	Nckap5	ENSMUSG00000049690	B6.A-15 N2 B6/B6	301.376	-0.464621	0.327364	-1.41928	0.155818
embryo	Snhg9	ENSMUSG00000090101	B6.A-15 N2 B6/B6	9.67691	0.830847	0.585455	1.41915	0.155856
embryo	Erlin2	ENSMUSG00000031483	B6.A-15 N2 B6/B6	1019.19	-0.299099	0.210763	-1.41913	0.155862
embryo	Mgmt	ENSMUSG00000054612	B6.A-15 N2 B6/B6	67.2534	0.511468	0.360411	1.41912	0.155863
placenta	Prkra	ENSMUSG00000002731	B6.A-15 N2 B6/B6	167.648	-0.40584	0.286024	-1.4189	0.155928
pituitary	Adam2	ENSMUSG00000022039	B6.A-15 N2 B6/B6	0.349239	-0.750896	0.529222	-1.41887	0.155938
embryo	Vill	ENSMUSG00000038775	B6.A-15 N2 B6/B6	258.051	0.39161	0.276023	1.41876	0.15597
placenta	Epgn	ENSMUSG00000035020	B6.A-15 N2 B6/B6	1.266	-0.996199	0.70221	-1.41866	0.155997
heart	Cyp2d26	ENSMUSG00000022445	B6.A-17 N2 B6/B6	11.1228	0.885351	0.624095	1.41861	0.156011
placenta	Dhx33	ENSMUSG00000040620	B6.A-15 N2 B6/B6	434.058	0.341555	0.24081	1.41836	0.156086
liver	Kcnd3	ENSMUSG00000040896	B6.A-15 N2 B6/B6	1.6028	-0.970699	0.684445	-1.41823	0.156124
embryo	Lclat1	ENSMUSG00000054469	B6.A-15 N2 B6/B6	474.498	-0.332703	0.234598	-1.41818	0.156137
placenta	Irf1	ENSMUSG00000018899	B6.A-15 N2 B6/B6	141.733	-0.418926	0.295419	-1.41808	0.156169
embryo	Eya1	ENSMUSG00000025932	B6.A-15 N2 B6/B6	304.814	-0.336798	0.237544	-1.41783	0.156241
placenta	Gm20594	ENSMUSG00000096887	B6.A-15 N2 B6/B6	9.12161	0.990029	0.698279	1.41781	0.156245
liver	Igf1r	ENSMUSG00000005533	B6.A-15 N2 B6/B6	29.5957	0.587205	0.414181	1.41775	0.156263
embryo	Hist2h2ab	ENSMUSG00000063689	B6.A-15 N2 B6/B6	251.716	0.618429	0.436247	1.41761	0.156304
liver	Gm25483	ENSMUSG00000065158	B6.A-15 N2 B6/B6	0.425093	0.679291	0.479285	1.4173	0.156395
placenta	Bysl	ENSMUSG00000023988	B6.A-15 N2 B6/B6	158.4	0.501423	0.353805	1.41723	0.156416
embryo	Gm10517	ENSMUSG00000073482	B6.A-15 N2 B6/B6	2.93967	0.991101	0.699361	1.41715	0.156438
pituitary	Gm15578	ENSMUSG00000083122	B6.A-15 N2 B6/B6	0.800157	-0.975354	0.688308	-1.41703	0.156474
placenta	Tor3a	ENSMUSG00000060519	B6.A-15 N2 B6/B6	199.342	-0.39389	0.277974	-1.417	0.156482
liver	Sycp2	ENSMUSG00000060445	B6.A-15 N2 B6/B6	0.827813	0.85914	0.606313	1.41699	0.156485
placenta	Supt7l	ENSMUSG00000053134	B6.A-15 N2 B6/B6	185.449	0.3907	0.275731	1.41696	0.156494
placenta	Pkp1	ENSMUSG00000026413	B6.A-15 N2 B6/B6	2.25366	1.07144	0.756178	1.41691	0.156508
liver	Camk2a	ENSMUSG00000024617	B6.A-15 N2 B6/B6	0.418406	0.674989	0.476473	1.41664	0.156589
embryo	Gm10182	ENSMUSG00000094627	B6.A-19 N2 B6/B6	0.510626	-0.729871	0.515261	-1.41651	0.156627
embryo	Olfr433	ENSMUSG00000045381	B6.A-19 N2 B6/B6	0.794929	0.792135	0.559261	1.4164	0.156659
pituitary	Gm15024	ENSMUSG00000052281	B6.A-15 N2 B6/B6	1.42346	1.08604	0.766839	1.41626	0.1567
placenta	Kcnj16	ENSMUSG00000051497	B6.A-15 N2 B6/B6	6.01234	1.03462	0.730657	1.41601	0.156773
placenta	AV039307	ENSMUSG00000087519	B6.A-15 N2 B6/B6	2.64908	-1.07089	0.756277	-1.416	0.156776
embryo	Il17re	ENSMUSG00000043088	B6.A-19 N2 B6/B6	12.3348	0.783198	0.553109	1.41599	0.156778
embryo	Gm20458	ENSMUSG00000090996	B6.A-19 N2 B6/B6	0.625966	-0.718145	0.507169	-1.41599	0.156779
embryo	Fam131c	ENSMUSG00000006218	B6.A-19 N2 B6/B6	17.0921	0.7319	0.516991	1.41569	0.156866
placenta	F930017D23Rik	ENSMUSG00000075184	B6.A-15 N2 B6/B6	1.32835	1.0066	0.711047	1.41565	0.156877
placenta	Gm23330	ENSMUSG00000096211	B6.A-15 N2 B6/B6	0.80538	-0.853034	0.60258	-1.41564	0.156882
embryo	Ccdc150	ENSMUSG00000025983	B6.A-15 N2 B6/B6	7.11318	0.9123	0.644483	1.41555	0.156906
embryo	Gm24044	ENSMUSG00000065041	B6.A-15 N2 B6/B6	40.8271	0.595558	0.420745	1.41548	0.156926
placenta	Bmyc	ENSMUSG00000049086	B6.A-15 N2 B6/B6	36.7701	-0.752289	0.531513	-1.41537	0.156959
liver	2310043M15Rik	ENSMUSG00000097768	B6.A-15 N2 B6/B6	1.46773	0.929082	0.65643	1.41536	0.156964
pituitary	Fgf17	ENSMUSG00000022101	B6.A-15 N2 B6/B6	1.28834	-1.08242	0.764858	-1.41519	0.157012
embryo	Mrps24	ENSMUSG00000020477	B6.A-15 N2 B6/B6	509.249	0.413643	0.292318	1.41504	0.157057
placenta	Lpar2	ENSMUSG00000031861	B6.A-15 N2 B6/B6	183.92	0.355982	0.251593	1.41491	0.157094
embryo	Id1	ENSMUSG00000042745	B6.A-15 N2 B6/B6	636.089	0.462716	0.327063	1.41476	0.157139
embryo	Naaladl1	ENSMUSG00000054999	B6.A-19 N2 B6/B6	13.4439	0.772469	0.546096	1.41453	0.157207
placenta	Pm20d2	ENSMUSG00000054659	B6.A-15 N2 B6/B6	3.71672	1.07104	0.757188	1.4145	0.157216
embryo	Gm10518	ENSMUSG00000073486	B6.A-15 N2 B6/B6	2.95119	0.987785	0.698439	1.41427	0.157282
embryo	Slc35e3	ENSMUSG00000060181	B6.A-15 N2 B6/B6	126.44	-0.647463	0.457818	-1.41423	0.157293
pituitary	Olfr1392	ENSMUSG00000050959	B6.A-X F1 B6/B6	0.399857	-0.814481	0.575918	-1.41423	0.157294
placenta	Dhrs13	ENSMUSG00000020834	B6.A-15 N2 B6/B6	98.7258	-0.463227	0.327578	-1.4141	0.157334
pituitary	Gm5129	ENSMUSG00000053121	B6.A-15 N2 B6/B6	2.31709	-1.14177	0.807519	-1.41392	0.157384
liver	Prokr1	ENSMUSG00000049409	B6.A-15 N2 B6/B6	2.29602	1.01986	0.721305	1.41391	0.157388
liver	Gja4	ENSMUSG00000050234	B6.A-15 N2 B6/B6	46.9389	-0.503273	0.355953	-1.41388	0.157398
placenta	Per1	ENSMUSG00000020893	B6.A-15 N2 B6/B6	186.131	0.434434	0.307271	1.41385	0.157407
embryo	Gm23971	ENSMUSG00000065251	B6.A-15 N2 B6/B6	4.9745	0.957256	0.677065	1.41383	0.157411
placenta	Fscn2	ENSMUSG00000025380	B6.A-15 N2 B6/B6	8.60818	-0.991427	0.701284	-1.41373	0.157441
embryo	Rnf214	ENSMUSG00000042790	B6.A-15 N2 B6/B6	569.094	-0.419579	0.296791	-1.41372	0.157445
heart	Gls2	ENSMUSG00000044005	B6.A-17 N2 B6/B6	6.79158	0.965385	0.68293	1.41359	0.157482
placenta	Dnm1	ENSMUSG00000026825	B6.A-15 N2 B6/B6	21.417	0.699562	0.494917	1.41349	0.157511
embryo	4831440E17Rik	ENSMUSG00000097236	B6.A-19 N2 B6/B6	4.82747	0.95764	0.677553	1.41338	0.157544
placenta	Nelfb	ENSMUSG00000013465	B6.A-15 N2 B6/B6	416.178	0.338448	0.239471	1.41332	0.157563
embryo		ENSMUSG00000098979	B6.A-19 N2 B6/B6	2.68991	-0.986299	0.697958	-1.41312	0.15762
heart	F7	ENSMUSG00000031443	B6.A-15 N2 B6/B6	2.47648	1.0253	0.72559	1.41306	0.157637
embryo	Ccnt1	ENSMUSG00000011960	B6.A-15 N2 B6/B6	1364.27	-0.361428	0.255801	-1.41293	0.157677
pituitary	Slc6a2	ENSMUSG00000055368	B6.A-15 N2 B6/B6	1.23911	-1.06386	0.752949	-1.41292	0.157679
embryo	Exoc3l2	ENSMUSG00000011263	B6.A-15 N2 B6/B6	20.8714	0.730184	0.516829	1.41282	0.15771
liver	Tnfsf14	ENSMUSG00000005824	B6.A-15 N2 B6/B6	2.4173	-1.00725	0.712957	-1.41277	0.157722
placenta	Ndufaf7	ENSMUSG00000024082	B6.A-15 N2 B6/B6	239.641	-0.346581	0.24534	-1.41266	0.157756
embryo	Nhlrc3	ENSMUSG00000042997	B6.A-15 N2 B6/B6	343.836	-0.338213	0.239424	-1.41261	0.15777
liver	Gm26601	ENSMUSG00000097859	B6.A-15 N2 B6/B6	62.184	0.452136	0.320075	1.41259	0.157775
pituitary	Slco1a1	ENSMUSG00000041698	B6.A-15 N2 B6/B6	0.77958	-0.936708	0.663128	-1.41256	0.157785
embryo	Hrc	ENSMUSG00000038239	B6.A-15 N2 B6/B6	85.7063	-0.508314	0.359911	-1.41233	0.157852
embryo	Pgrmc2	ENSMUSG00000049940	B6.A-15 N2 B6/B6	600.227	-0.336572	0.238346	-1.41212	0.157915
liver	Gm26660	ENSMUSG00000097601	B6.A-15 N2 B6/B6	2.40433	-1.01482	0.71867	-1.41208	0.157926
liver	Plagl1	ENSMUSG00000019817	B6.A-15 N2 B6/B6	19.3011	0.709986	0.502798	1.41207	0.157929
embryo	Bok	ENSMUSG00000026278	B6.A-15 N2 B6/B6	219.638	0.464432	0.328905	1.41205	0.157934
placenta	Gm10766	ENSMUSG00000074822	B6.A-15 N2 B6/B6	0.581735	-0.805172	0.570286	-1.41187	0.157987
placenta	Fuk	ENSMUSG00000033703	B6.A-15 N2 B6/B6	249.886	-0.450184	0.318875	-1.41179	0.158012
placenta	Xrcc6	ENSMUSG00000022471	B6.A-15 N2 B6/B6	311.386	-0.333105	0.235952	-1.41175	0.158023
liver	Vangl2	ENSMUSG00000026556	B6.A-15 N2 B6/B6	4.33593	-1.00874	0.714569	-1.41168	0.158044
embryo	Foxp3	ENSMUSG00000039521	B6.A-19 N2 B6/B6	0.421122	0.651238	0.461368	1.41154	0.158087
placenta	Thap1	ENSMUSG00000037214	B6.A-15 N2 B6/B6	89.8771	-0.462128	0.327456	-1.41127	0.158166
embryo	Mgat1	ENSMUSG00000020346	B6.A-15 N2 B6/B6	788.673	0.34551	0.244827	1.41124	0.158174
heart	Gm14872	ENSMUSG00000084880	B6.A-15 N2 B6/B6	2.73975	1.02535	0.726647	1.41107	0.158224
pituitary	Gm14052	ENSMUSG00000082990	B6.A-X F1 B6/B6	0.384602	-0.80246	0.568739	-1.41095	0.15826
pituitary	Igkv4-59	ENSMUSG00000094006	B6.A-X F1 B6/B6	0.384602	-0.80246	0.568739	-1.41095	0.15826
pituitary	Serpina10	ENSMUSG00000061947	B6.A-X F1 B6/B6	0.384602	-0.80246	0.568739	-1.41095	0.15826
embryo	Ctsr	ENSMUSG00000055679	B6.A-19 N2 B6/B6	1.92182	-0.959492	0.680041	-1.41093	0.158265
liver	Gm11814	ENSMUSG00000084215	B6.A-15 N2 B6/B6	0.91995	0.888864	0.630038	1.41081	0.158301
liver	Pram1	ENSMUSG00000032739	B6.A-15 N2 B6/B6	0.937727	0.876862	0.621631	1.41058	0.158368
placenta	Gm11547	ENSMUSG00000085604	B6.A-15 N2 B6/B6	3.10923	1.07051	0.758974	1.41047	0.1584
embryo	Gm26672	ENSMUSG00000097330	B6.A-19 N2 B6/B6	23.8263	0.638214	0.452498	1.41042	0.158414
placenta	B230378P21Rik	ENSMUSG00000086763	B6.A-15 N2 B6/B6	2.79963	-1.07043	0.75898	-1.41036	0.158434
liver	Gm15938	ENSMUSG00000087532	B6.A-15 N2 B6/B6	0.991316	0.895691	0.635088	1.41034	0.158439
embryo	Spire2	ENSMUSG00000010154	B6.A-15 N2 B6/B6	154.626	0.511377	0.362599	1.41031	0.158448
embryo	Fam209	ENSMUSG00000027505	B6.A-19 N2 B6/B6	2.22237	0.983581	0.697427	1.4103	0.158451
placenta	Gm13889	ENSMUSG00000087006	B6.A-15 N2 B6/B6	11.9861	-0.89737	0.636324	-1.41024	0.158469
heart	Gm10123	ENSMUSG00000062933	B6.A-17 N2 B6/B6	19.133	-0.756853	0.536718	-1.41015	0.158495
heart	Rab33a	ENSMUSG00000031104	B6.A-15 N2 B6/B6	1.82367	-0.99228	0.703735	-1.41002	0.158534
placenta	Nptxr	ENSMUSG00000022421	B6.A-15 N2 B6/B6	28.6049	0.626513	0.444338	1.40999	0.158543
placenta	Slc25a34	ENSMUSG00000040740	B6.A-15 N2 B6/B6	17.2251	-0.773964	0.548919	-1.40998	0.158546
embryo	Clca1	ENSMUSG00000056025	B6.A-15 N2 B6/B6	73.771	-0.456889	0.324052	-1.40992	0.158562
placenta	BC117090	ENSMUSG00000079594	B6.A-15 N2 B6/B6	0.600151	0.827797	0.587248	1.40962	0.158651
embryo	Map7d2	ENSMUSG00000041020	B6.A-15 N2 B6/B6	79.2446	-0.477529	0.338807	-1.40944	0.158704
liver	Fam228b	ENSMUSG00000050545	B6.A-15 N2 B6/B6	21.2525	0.683766	0.485152	1.40939	0.158721
pituitary	Gm10602	ENSMUSG00000073985	B6.A-15 N2 B6/B6	1.33857	-1.10206	0.782001	-1.40928	0.158753
placenta	Ndor1	ENSMUSG00000006471	B6.A-15 N2 B6/B6	253.117	0.349971	0.248361	1.40912	0.158799
embryo	Adamtsl4	ENSMUSG00000015850	B6.A-19 N2 B6/B6	8.08396	0.888624	0.630692	1.40897	0.158845
heart	Cks2	ENSMUSG00000062248	B6.A-17 N2 B6/B6	5.67137	-0.95557	0.67824	-1.4089	0.158865
embryo	Klk8	ENSMUSG00000064023	B6.A-15 N2 B6/B6	100.348	0.443269	0.314656	1.40874	0.158911
embryo	4930455G09Rik	ENSMUSG00000085761	B6.A-15 N2 B6/B6	4.26351	-0.967511	0.686796	-1.40873	0.158915
embryo	Psg27	ENSMUSG00000070797	B6.A-15 N2 B6/B6	9.75728	-0.913065	0.648177	-1.40867	0.158934
heart	Gm11969	ENSMUSG00000083209	B6.A-15 N2 B6/B6	1.40499	0.942687	0.669206	1.40867	0.158934
placenta	Abcb7	ENSMUSG00000031333	B6.A-15 N2 B6/B6	264.301	0.435516	0.309182	1.40861	0.158951
placenta	C330021F23Rik	ENSMUSG00000065952	B6.A-15 N2 B6/B6	21.6687	-0.722183	0.512718	-1.40854	0.158972
placenta	1700003F12Rik	ENSMUSG00000038523	B6.A-15 N2 B6/B6	1.38609	-0.966055	0.686101	-1.40804	0.15912
heart	Col6a5	ENSMUSG00000091345	B6.A-15 N2 B6/B6	2.33585	1.01393	0.720178	1.40789	0.159163
placenta	Rnmtl1	ENSMUSG00000038046	B6.A-15 N2 B6/B6	122.289	-0.450687	0.320154	-1.40772	0.159215
placenta	Metrnl	ENSMUSG00000039208	B6.A-15 N2 B6/B6	400.194	-0.416474	0.295852	-1.40771	0.159217
heart	Runx3	ENSMUSG00000070691	B6.A-15 N2 B6/B6	3.04838	1.02473	0.728041	1.40751	0.159275
liver	Gm21857	ENSMUSG00000095134	B6.A-15 N2 B6/B6	0.443401	0.681677	0.484347	1.40741	0.159305
placenta	Tex13	ENSMUSG00000042386	B6.A-15 N2 B6/B6	43.7925	-0.723081	0.513782	-1.40737	0.159318
heart	Car4	ENSMUSG00000000805	B6.A-17 N2 B6/B6	21.0087	0.680911	0.483831	1.40733	0.159329
pituitary	Gm8623	ENSMUSG00000062458	B6.A-X F1 B6/B6	0.812088	-0.985845	0.700533	-1.40728	0.159345
embryo	2700046A07Rik	ENSMUSG00000041789	B6.A-19 N2 B6/B6	17.7714	-0.729942	0.51874	-1.40715	0.159384
placenta	Tmem119	ENSMUSG00000054675	B6.A-15 N2 B6/B6	223.233	-0.433684	0.308245	-1.40695	0.159443
embryo	Fam131a	ENSMUSG00000050821	B6.A-15 N2 B6/B6	166.541	0.499886	0.35531	1.4069	0.159456
embryo	Myo7b	ENSMUSG00000024388	B6.A-15 N2 B6/B6	2.42729	-0.968913	0.688706	-1.40686	0.159469
embryo	Chrac1	ENSMUSG00000068391	B6.A-15 N2 B6/B6	343.955	0.394994	0.280778	1.40678	0.159492
embryo	Casp2	ENSMUSG00000029863	B6.A-15 N2 B6/B6	1121.4	-0.3075	0.218592	-1.40673	0.159506
embryo	Acpl2	ENSMUSG00000043587	B6.A-15 N2 B6/B6	261.721	-0.356062	0.253115	-1.40672	0.159511
liver	Gm11337	ENSMUSG00000087173	B6.A-15 N2 B6/B6	3.48349	1.01331	0.720354	1.40668	0.159522
embryo	Gm10182	ENSMUSG00000094627	B6.A-15 N2 B6/B6	0.510626	-0.718932	0.511095	-1.40665	0.159531
embryo	Gm9888	ENSMUSG00000052724	B6.A-19 N2 B6/B6	2.38198	-0.972585	0.691442	-1.4066	0.159545
placenta	Haghl	ENSMUSG00000061046	B6.A-15 N2 B6/B6	39.7383	-0.628084	0.446567	-1.40647	0.159584
embryo	Gm15829	ENSMUSG00000086083	B6.A-15 N2 B6/B6	0.766779	-0.807783	0.57446	-1.40616	0.159677
heart	Acnat1	ENSMUSG00000070985	B6.A-17 N2 B6/B6	1.03541	0.922754	0.656253	1.4061	0.159696
embryo	P2rx1	ENSMUSG00000020787	B6.A-15 N2 B6/B6	61.1325	0.520394	0.370179	1.40579	0.159786
placenta	Lgr5	ENSMUSG00000020140	B6.A-15 N2 B6/B6	32.5889	0.634165	0.451113	1.40578	0.159789
liver	Serpina3i	ENSMUSG00000079014	B6.A-15 N2 B6/B6	5.13659	0.983392	0.699537	1.40578	0.159791
pituitary	Otc	ENSMUSG00000031173	B6.A-X F1 B6/B6	0.864983	-0.992785	0.706327	-1.40556	0.159855
embryo	Npb	ENSMUSG00000044034	B6.A-15 N2 B6/B6	4.30874	0.966481	0.687639	1.40551	0.159871
liver	Msmp	ENSMUSG00000078719	B6.A-17 N2 B6/B6	0.816457	0.845848	0.60185	1.40541	0.159899
pituitary	Aadac	ENSMUSG00000027761	B6.A-15 N2 B6/B6	0.222455	-0.591324	0.420761	-1.40537	0.159913
pituitary	Cd209c	ENSMUSG00000040165	B6.A-15 N2 B6/B6	0.222455	-0.591324	0.420761	-1.40537	0.159913
pituitary	Gm12245	ENSMUSG00000083657	B6.A-15 N2 B6/B6	0.222455	-0.591324	0.420761	-1.40537	0.159913
pituitary	Gm13118	ENSMUSG00000082835	B6.A-15 N2 B6/B6	0.222455	-0.591324	0.420761	-1.40537	0.159913
pituitary	Gm20455	ENSMUSG00000092255	B6.A-15 N2 B6/B6	0.222455	-0.591324	0.420761	-1.40537	0.159913
pituitary	Gm22884	ENSMUSG00000065061	B6.A-15 N2 B6/B6	0.222455	-0.591324	0.420761	-1.40537	0.159913
pituitary	Gm26831	ENSMUSG00000097408	B6.A-15 N2 B6/B6	0.222455	-0.591324	0.420761	-1.40537	0.159913
pituitary	Gm26995	ENSMUSG00000098072	B6.A-15 N2 B6/B6	0.222455	-0.591324	0.420761	-1.40537	0.159913
pituitary	Klra17	ENSMUSG00000014543	B6.A-15 N2 B6/B6	0.222455	-0.591324	0.420761	-1.40537	0.159913
pituitary	Prodh2	ENSMUSG00000036892	B6.A-15 N2 B6/B6	0.222455	-0.591324	0.420761	-1.40537	0.159913
pituitary	Sln	ENSMUSG00000042045	B6.A-15 N2 B6/B6	0.222455	-0.591324	0.420761	-1.40537	0.159913
liver	1110020A21Rik	ENSMUSG00000097047	B6.A-15 N2 B6/B6	22.3134	0.639798	0.455295	1.40524	0.15995
embryo	Il3ra	ENSMUSG00000068758	B6.A-19 N2 B6/B6	11.0123	0.844857	0.60131	1.40503	0.160013
liver	Ms4a6b	ENSMUSG00000024677	B6.A-15 N2 B6/B6	61.4113	0.539459	0.383954	1.40501	0.160019
pituitary	Gm15328	ENSMUSG00000086095	B6.A-15 N2 B6/B6	2.85012	-1.13177	0.80554	-1.40499	0.160025
embryo	Gm12098	ENSMUSG00000082078	B6.A-15 N2 B6/B6	2.18136	0.957698	0.681646	1.40498	0.160028
placenta	Actn3	ENSMUSG00000006457	B6.A-15 N2 B6/B6	5.71245	-1.00726	0.716993	-1.40484	0.160069
placenta	9430023L20Rik	ENSMUSG00000037204	B6.A-15 N2 B6/B6	246.506	-0.437458	0.311402	-1.4048	0.16008
embryo	Mon1a	ENSMUSG00000032583	B6.A-15 N2 B6/B6	149.125	0.449259	0.319813	1.40476	0.160094
placenta	Itga2	ENSMUSG00000015533	B6.A-15 N2 B6/B6	438.835	0.385448	0.274429	1.40455	0.160157
embryo	Cyp46a1	ENSMUSG00000021259	B6.A-19 N2 B6/B6	22.5962	0.721016	0.513355	1.40452	0.160165
embryo	Il20rb	ENSMUSG00000044244	B6.A-19 N2 B6/B6	19.4085	0.705051	0.501995	1.4045	0.160171
pituitary	Serpina1d	ENSMUSG00000071177	B6.A-15 N2 B6/B6	1.36112	-1.04657	0.745167	-1.40448	0.160175
placenta	Thtpa	ENSMUSG00000045691	B6.A-15 N2 B6/B6	58.7549	-0.563719	0.401379	-1.40445	0.160184
embryo	Cpsf3	ENSMUSG00000054309	B6.A-15 N2 B6/B6	1014.81	-0.298701	0.212693	-1.40437	0.160208
embryo	Myf6	ENSMUSG00000035923	B6.A-19 N2 B6/B6	15.4973	0.786873	0.56033	1.4043	0.160229
placenta	Glis2	ENSMUSG00000014303	B6.A-15 N2 B6/B6	43.1101	0.579009	0.412397	1.40401	0.160316
embryo	Gm10344	ENSMUSG00000071690	B6.A-19 N2 B6/B6	3.69577	0.98158	0.69929	1.40368	0.160414
placenta	Timmdc1	ENSMUSG00000002846	B6.A-15 N2 B6/B6	343.541	-0.330607	0.235532	-1.40366	0.16042
heart	5330426P16Rik	ENSMUSG00000022639	B6.A-17 N2 B6/B6	12.1698	-0.791162	0.563646	-1.40365	0.160423
embryo	B430306N03Rik	ENSMUSG00000043740	B6.A-15 N2 B6/B6	12.3332	-0.821252	0.585089	-1.40364	0.160427
embryo	Gm11412	ENSMUSG00000087540	B6.A-19 N2 B6/B6	5.49095	0.938684	0.668754	1.40363	0.160429
heart	Snrnp25	ENSMUSG00000040767	B6.A-17 N2 B6/B6	27.9707	0.606793	0.432399	1.40332	0.160522
pituitary	4930558J18Rik	ENSMUSG00000097519	B6.A-X F1 B6/B6	1.47593	-1.11823	0.796896	-1.40324	0.160546
placenta	Cenpn	ENSMUSG00000031756	B6.A-15 N2 B6/B6	157.338	-0.38147	0.271854	-1.40322	0.160552
embryo	Apoc4	ENSMUSG00000074336	B6.A-15 N2 B6/B6	35.3264	0.724073	0.516065	1.40307	0.160597
placenta	Tmem198	ENSMUSG00000051703	B6.A-15 N2 B6/B6	26.4694	-0.756815	0.539496	-1.40282	0.160671
embryo	Pycr2	ENSMUSG00000026520	B6.A-15 N2 B6/B6	573.406	0.388686	0.277106	1.40266	0.160718
embryo	Pou6f2	ENSMUSG00000009734	B6.A-19 N2 B6/B6	26.864	0.65316	0.465662	1.40265	0.160722
placenta	Supt4a	ENSMUSG00000020485	B6.A-15 N2 B6/B6	419.221	-0.343089	0.244604	-1.40263	0.160727
pituitary	Gata3	ENSMUSG00000015619	B6.A-15 N2 B6/B6	0.784912	-0.995469	0.709839	-1.40239	0.1608
liver	Lmnb1	ENSMUSG00000024590	B6.A-15 N2 B6/B6	22.1504	-0.653632	0.466098	-1.40235	0.160812
embryo	BC002163	ENSMUSG00000081824	B6.A-15 N2 B6/B6	4.18242	0.970645	0.692194	1.40227	0.160834
placenta	Pmepa1	ENSMUSG00000038400	B6.A-15 N2 B6/B6	201.794	0.427425	0.304814	1.40225	0.160842
placenta	Ints8	ENSMUSG00000040738	B6.A-15 N2 B6/B6	274.085	0.37818	0.269706	1.40219	0.160858
embryo	Gm6733	ENSMUSG00000084329	B6.A-19 N2 B6/B6	12.2543	0.822748	0.586804	1.40208	0.160891
embryo	Ushbp1	ENSMUSG00000034911	B6.A-15 N2 B6/B6	79.0912	0.501809	0.357909	1.40206	0.160899
embryo	4930412C18Rik	ENSMUSG00000085558	B6.A-19 N2 B6/B6	20.6952	-0.671228	0.478783	-1.40195	0.160931
embryo	Wfdc1	ENSMUSG00000023336	B6.A-15 N2 B6/B6	12.9806	0.764699	0.545458	1.40194	0.160934
embryo	Gm13259	ENSMUSG00000083241	B6.A-15 N2 B6/B6	0.547559	0.694413	0.49536	1.40184	0.160964
placenta	Zfp747	ENSMUSG00000054381	B6.A-15 N2 B6/B6	48.5732	-0.559692	0.399286	-1.40173	0.160995
embryo	9130008F23Rik	ENSMUSG00000054951	B6.A-19 N2 B6/B6	22.8335	-0.674999	0.481592	-1.4016	0.161035
heart	4833418N02Rik	ENSMUSG00000085287	B6.A-17 N2 B6/B6	11.5453	0.829676	0.591972	1.40155	0.161051
embryo	Klri2	ENSMUSG00000043932	B6.A-15 N2 B6/B6	0.547626	0.706648	0.504193	1.40154	0.161052
liver	Gm23751	ENSMUSG00000088208	B6.A-15 N2 B6/B6	5.3259	1.00349	0.716071	1.40139	0.161098
embryo	Klf8	ENSMUSG00000041649	B6.A-15 N2 B6/B6	147.505	-0.428081	0.305472	-1.40138	0.161102
placenta	Adamts8	ENSMUSG00000031994	B6.A-15 N2 B6/B6	17.2652	0.750968	0.535888	1.40135	0.161108
embryo	Pdzk1	ENSMUSG00000038298	B6.A-19 N2 B6/B6	30.5488	-0.627887	0.44808	-1.40128	0.16113
placenta	Zer1	ENSMUSG00000039686	B6.A-15 N2 B6/B6	159.199	0.491116	0.350492	1.40122	0.161148
placenta	Chn2	ENSMUSG00000004633	B6.A-15 N2 B6/B6	114.905	-0.403251	0.28779	-1.4012	0.161155
placenta	1700011M02Rik	ENSMUSG00000079476	B6.A-15 N2 B6/B6	111.021	-0.521546	0.372249	-1.40107	0.161193
heart	Zfp414	ENSMUSG00000073423	B6.A-17 N2 B6/B6	14.4443	0.756318	0.539851	1.40097	0.161222
placenta	1500016L03Rik	ENSMUSG00000087211	B6.A-15 N2 B6/B6	0.231785	0.556538	0.397263	1.40093	0.161234
placenta	4930440I19Rik	ENSMUSG00000085431	B6.A-15 N2 B6/B6	0.231785	0.556538	0.397263	1.40093	0.161234
placenta	Foxd3	ENSMUSG00000067261	B6.A-15 N2 B6/B6	0.231785	0.556538	0.397263	1.40093	0.161234
placenta	Gm14461	ENSMUSG00000054510	B6.A-15 N2 B6/B6	0.231785	0.556538	0.397263	1.40093	0.161234
placenta	Gm20528	ENSMUSG00000092220	B6.A-15 N2 B6/B6	0.231785	0.556538	0.397263	1.40093	0.161234
placenta	Gm25581	ENSMUSG00000065344	B6.A-15 N2 B6/B6	0.231785	0.556538	0.397263	1.40093	0.161234
placenta	Gm26121	ENSMUSG00000065298	B6.A-15 N2 B6/B6	0.231785	0.556538	0.397263	1.40093	0.161234
placenta	Gm26705	ENSMUSG00000097015	B6.A-15 N2 B6/B6	0.231785	0.556538	0.397263	1.40093	0.161234
placenta	Gm26841	ENSMUSG00000097722	B6.A-15 N2 B6/B6	0.231785	0.556538	0.397263	1.40093	0.161234
placenta	Gm9921	ENSMUSG00000092404	B6.A-15 N2 B6/B6	0.231785	0.556538	0.397263	1.40093	0.161234
placenta	Zfp353-ps	ENSMUSG00000095057	B6.A-15 N2 B6/B6	0.231785	0.556538	0.397263	1.40093	0.161234
placenta		ENSMUSG00000098754	B6.A-15 N2 B6/B6	0.231785	0.556538	0.397263	1.40093	0.161234
embryo	Mrps12	ENSMUSG00000045948	B6.A-15 N2 B6/B6	367.064	0.491221	0.350653	1.40088	0.161251
embryo	Pafah1b3	ENSMUSG00000005447	B6.A-15 N2 B6/B6	1235.46	0.443552	0.316642	1.4008	0.161274
liver	Slc15a2	ENSMUSG00000022899	B6.A-15 N2 B6/B6	69.3927	-0.48603	0.34697	-1.40078	0.161278
embryo	Mcm9	ENSMUSG00000058298	B6.A-15 N2 B6/B6	236.806	-0.374436	0.26734	-1.4006	0.161335
embryo	Itgb3	ENSMUSG00000020689	B6.A-15 N2 B6/B6	286.173	-0.379342	0.270882	-1.40039	0.161395
liver	Npas2	ENSMUSG00000026077	B6.A-15 N2 B6/B6	5.69944	0.975527	0.69661	1.40039	0.161396
placenta	Rad50	ENSMUSG00000020380	B6.A-15 N2 B6/B6	293.091	0.336569	0.240348	1.40034	0.161412
liver	Rpl31-ps13	ENSMUSG00000051723	B6.A-15 N2 B6/B6	0.400369	0.659233	0.470767	1.40034	0.161412
pituitary	Aadac	ENSMUSG00000027761	B6.A-X F1 B6/B6	0.222455	-0.616593	0.440334	-1.40029	0.161428
pituitary	Cd209c	ENSMUSG00000040165	B6.A-X F1 B6/B6	0.222455	-0.616593	0.440334	-1.40029	0.161428
pituitary	Gm12245	ENSMUSG00000083657	B6.A-X F1 B6/B6	0.222455	-0.616593	0.440334	-1.40029	0.161428
pituitary	Gm13118	ENSMUSG00000082835	B6.A-X F1 B6/B6	0.222455	-0.616593	0.440334	-1.40029	0.161428
pituitary	Gm20455	ENSMUSG00000092255	B6.A-X F1 B6/B6	0.222455	-0.616593	0.440334	-1.40029	0.161428
pituitary	Gm22884	ENSMUSG00000065061	B6.A-X F1 B6/B6	0.222455	-0.616593	0.440334	-1.40029	0.161428
pituitary	Gm26831	ENSMUSG00000097408	B6.A-X F1 B6/B6	0.222455	-0.616593	0.440334	-1.40029	0.161428
pituitary	Gm26995	ENSMUSG00000098072	B6.A-X F1 B6/B6	0.222455	-0.616593	0.440334	-1.40029	0.161428
pituitary	Klra17	ENSMUSG00000014543	B6.A-X F1 B6/B6	0.222455	-0.616593	0.440334	-1.40029	0.161428
pituitary	Prodh2	ENSMUSG00000036892	B6.A-X F1 B6/B6	0.222455	-0.616593	0.440334	-1.40029	0.161428
pituitary	Sln	ENSMUSG00000042045	B6.A-X F1 B6/B6	0.222455	-0.616593	0.440334	-1.40029	0.161428
heart	8430432A02Rik	ENSMUSG00000041878	B6.A-15 N2 B6/B6	2.53089	-1.01654	0.726018	-1.40016	0.161464
pituitary	M6pr-ps	ENSMUSG00000080832	B6.A-15 N2 B6/B6	0.81474	0.966123	0.690046	1.40009	0.161488
embryo	Haus5	ENSMUSG00000078762	B6.A-15 N2 B6/B6	75.5597	0.439677	0.314049	1.40003	0.161505
embryo	4930594M22Rik	ENSMUSG00000075463	B6.A-19 N2 B6/B6	13.3485	0.746208	0.532999	1.40002	0.161508
embryo	Slc5a3	ENSMUSG00000089774	B6.A-15 N2 B6/B6	1292.47	-0.416121	0.297231	-1.39999	0.161515
placenta	Crabp1	ENSMUSG00000032291	B6.A-15 N2 B6/B6	21.6738	0.714265	0.510258	1.39981	0.16157
placenta	Angptl6	ENSMUSG00000038742	B6.A-15 N2 B6/B6	22.2791	-0.724992	0.517941	-1.39976	0.161586
embryo	Zscan18	ENSMUSG00000070822	B6.A-15 N2 B6/B6	160.721	-0.437485	0.312556	-1.3997	0.161603
pituitary	Gm15964	ENSMUSG00000085337	B6.A-X F1 B6/B6	1.43583	-1.11095	0.79376	-1.39961	0.16163
pituitary	Gm17207	ENSMUSG00000090561	B6.A-X F1 B6/B6	1.2255	-1.07743	0.769807	-1.39961	0.161631
liver	Sox18	ENSMUSG00000046470	B6.A-15 N2 B6/B6	16.4116	0.719794	0.514307	1.39954	0.161651
placenta	Gm12124	ENSMUSG00000082688	B6.A-15 N2 B6/B6	1.63275	-1.03277	0.737933	-1.39954	0.161651
placenta	Ap4e1	ENSMUSG00000001998	B6.A-15 N2 B6/B6	395.138	0.40877	0.292104	1.3994	0.161694
placenta	Lix1	ENSMUSG00000047786	B6.A-15 N2 B6/B6	5.6427	1.00414	0.717623	1.39926	0.161734
placenta	Crybb2	ENSMUSG00000042240	B6.A-15 N2 B6/B6	15.4833	-0.905114	0.646877	-1.3992	0.161752
placenta	Adprhl2	ENSMUSG00000042558	B6.A-15 N2 B6/B6	342.02	-0.458289	0.32758	-1.39901	0.161809
embryo	Ndufa3	ENSMUSG00000035674	B6.A-15 N2 B6/B6	698.194	0.349319	0.249697	1.39897	0.161821
pituitary	Gm2115	ENSMUSG00000097789	B6.A-15 N2 B6/B6	1.31731	1.07614	0.769393	1.39869	0.161906
heart	Fam217a	ENSMUSG00000021414	B6.A-17 N2 B6/B6	2.45421	-1.00771	0.720541	-1.39855	0.161949
placenta	Hpgds	ENSMUSG00000029919	B6.A-15 N2 B6/B6	284.122	-0.332333	0.237648	-1.39843	0.161985
placenta	Jmjd4	ENSMUSG00000036819	B6.A-15 N2 B6/B6	149.642	0.434371	0.310637	1.39832	0.162016
heart	Miat	ENSMUSG00000097767	B6.A-15 N2 B6/B6	1.10824	0.892802	0.638505	1.39827	0.162032
embryo	Gm20033	ENSMUSG00000097640	B6.A-15 N2 B6/B6	16.2872	0.72015	0.515058	1.39819	0.162055
placenta	Mcat	ENSMUSG00000048755	B6.A-15 N2 B6/B6	242.824	-0.393915	0.281748	-1.39811	0.162079
embryo	Ctu2	ENSMUSG00000049482	B6.A-15 N2 B6/B6	238.482	0.454422	0.325049	1.39801	0.16211
pituitary	Gm11608	ENSMUSG00000087561	B6.A-15 N2 B6/B6	0.452064	-0.802622	0.574165	-1.39789	0.162145
heart	Hist1h2bk	ENSMUSG00000062727	B6.A-17 N2 B6/B6	2.32244	-1.01373	0.725225	-1.39781	0.16217
liver	Cks1b	ENSMUSG00000028044	B6.A-15 N2 B6/B6	41.3475	-0.555674	0.397576	-1.39765	0.162217
pituitary	Gm6807	ENSMUSG00000057605	B6.A-15 N2 B6/B6	3.11798	1.12642	0.805952	1.39763	0.162224
placenta	Rpa2	ENSMUSG00000028884	B6.A-15 N2 B6/B6	296.681	-0.392425	0.280817	-1.39744	0.162282
embryo	Gm3928	ENSMUSG00000084341	B6.A-19 N2 B6/B6	1.57624	0.92879	0.664661	1.39739	0.162296
embryo	Endov	ENSMUSG00000039850	B6.A-15 N2 B6/B6	525.231	0.380136	0.272042	1.39734	0.16231
placenta	Nrxn3	ENSMUSG00000066392	B6.A-15 N2 B6/B6	20.0825	0.707429	0.50627	1.39734	0.162313
placenta	2410012M07Rik	ENSMUSG00000090470	B6.A-15 N2 B6/B6	7.76259	0.94412	0.67566	1.39733	0.162315
embryo	Cox15	ENSMUSG00000040018	B6.A-15 N2 B6/B6	267.688	-0.413387	0.295843	-1.39732	0.162318
embryo	Podnl1	ENSMUSG00000012889	B6.A-15 N2 B6/B6	8.76002	0.839493	0.600817	1.39725	0.162338
heart	A930017K11Rik	ENSMUSG00000025727	B6.A-17 N2 B6/B6	1.44239	0.930401	0.665881	1.39725	0.162339
embryo	Gm5617	ENSMUSG00000042293	B6.A-15 N2 B6/B6	58.842	0.592885	0.424354	1.39715	0.16237
pituitary	Gm13380	ENSMUSG00000085206	B6.A-15 N2 B6/B6	2.83743	-1.12844	0.807703	-1.3971	0.162383
placenta	4933433G15Rik	ENSMUSG00000097021	B6.A-15 N2 B6/B6	7.01838	0.985782	0.705598	1.39709	0.162387
pituitary	Gm14592	ENSMUSG00000083738	B6.A-15 N2 B6/B6	2.4591	-1.12311	0.803901	-1.39708	0.16239
placenta	Dgkh	ENSMUSG00000034731	B6.A-15 N2 B6/B6	117.135	0.449845	0.322063	1.39676	0.162485
placenta	Whamm	ENSMUSG00000045795	B6.A-15 N2 B6/B6	316.657	-0.339287	0.242927	-1.39666	0.162515
placenta	Hist1h2ba	ENSMUSG00000050799	B6.A-15 N2 B6/B6	0.520531	0.772067	0.55281	1.39662	0.162527
embryo	Gm26740	ENSMUSG00000097705	B6.A-19 N2 B6/B6	2.64029	-0.972728	0.696509	-1.39658	0.162541
embryo	Cpm	ENSMUSG00000020183	B6.A-15 N2 B6/B6	474.298	-0.357631	0.256086	-1.39653	0.162555
liver	Tdgf1-ps2	ENSMUSG00000063911	B6.A-15 N2 B6/B6	0.404825	0.659256	0.472086	1.39648	0.162571
placenta	Lrrc34	ENSMUSG00000027702	B6.A-15 N2 B6/B6	6.51584	-1.00253	0.717912	-1.39645	0.162578
liver	Mycbpap	ENSMUSG00000039110	B6.A-17 N2 B6/B6	0.919682	-0.861157	0.616676	-1.39645	0.162579
placenta	Gm20204	ENSMUSG00000098148	B6.A-15 N2 B6/B6	123.379	0.432477	0.309705	1.39642	0.162589
embryo	Gm16340	ENSMUSG00000090222	B6.A-19 N2 B6/B6	4.20541	-0.967026	0.692509	-1.39641	0.162591
placenta	Lipt1	ENSMUSG00000037216	B6.A-15 N2 B6/B6	74.1347	-0.457792	0.327838	-1.3964	0.162594
pituitary	9430021M05Rik	ENSMUSG00000054457	B6.A-15 N2 B6/B6	0.366501	-0.749726	0.53693	-1.39632	0.162618
pituitary	Akr1c6	ENSMUSG00000021210	B6.A-15 N2 B6/B6	0.366501	-0.749726	0.53693	-1.39632	0.162618
pituitary	Cyp4f14	ENSMUSG00000024292	B6.A-15 N2 B6/B6	0.366501	-0.749726	0.53693	-1.39632	0.162618
heart	Kap	ENSMUSG00000032758	B6.A-17 N2 B6/B6	1.18817	0.889825	0.637266	1.39632	0.162619
placenta	Vcam1	ENSMUSG00000027962	B6.A-15 N2 B6/B6	255.135	-0.335321	0.240158	-1.39625	0.162639
embryo	8430408G22Rik	ENSMUSG00000048489	B6.A-15 N2 B6/B6	85.9811	0.509372	0.364857	1.39609	0.162688
liver	B130024G19Rik	ENSMUSG00000062383	B6.A-17 N2 B6/B6	0.946235	-0.865186	0.619749	-1.39603	0.162706
placenta	Alkbh4	ENSMUSG00000039754	B6.A-15 N2 B6/B6	123.737	-0.460765	0.33007	-1.39596	0.162725
embryo	Pthlh	ENSMUSG00000048776	B6.A-15 N2 B6/B6	23.9724	-0.661091	0.47361	-1.39586	0.162758
placenta	Tysnd1	ENSMUSG00000020087	B6.A-15 N2 B6/B6	116.734	-0.542232	0.388485	-1.39576	0.162786
placenta	Arhgap9	ENSMUSG00000040345	B6.A-15 N2 B6/B6	259.029	-0.423844	0.303686	-1.39566	0.162816
liver	BC030870	ENSMUSG00000074300	B6.A-15 N2 B6/B6	0.413977	0.663955	0.475747	1.39561	0.162833
heart	Ccdc92	ENSMUSG00000037979	B6.A-17 N2 B6/B6	1.61202	0.963865	0.690665	1.39556	0.162847
liver	Dnaja4	ENSMUSG00000032285	B6.A-15 N2 B6/B6	66.0416	0.457813	0.328065	1.39549	0.162867
embryo	Coro6	ENSMUSG00000020836	B6.A-19 N2 B6/B6	16.2223	0.817364	0.585726	1.39547	0.162874
embryo	1700028E10Rik	ENSMUSG00000097321	B6.A-19 N2 B6/B6	6.24833	-0.938687	0.672789	-1.39522	0.16295
pituitary	4930570N19Rik	ENSMUSG00000090861	B6.A-15 N2 B6/B6	1.67962	1.10401	0.791291	1.3952	0.162957
pituitary	Gm15616	ENSMUSG00000082705	B6.A-15 N2 B6/B6	1.21954	-1.03911	0.74485	-1.39506	0.162998
embryo	Gm7666	ENSMUSG00000067547	B6.A-19 N2 B6/B6	9.70795	0.836633	0.59981	1.39483	0.163067
pituitary	Kremen2	ENSMUSG00000040680	B6.A-15 N2 B6/B6	2.99097	-1.11988	0.802898	-1.3948	0.163076
embryo	Plcxd2	ENSMUSG00000087141	B6.A-15 N2 B6/B6	321.882	-0.332397	0.238317	-1.39477	0.163085
placenta	Papd5	ENSMUSG00000036779	B6.A-15 N2 B6/B6	431.223	0.393663	0.282275	1.39461	0.163135
heart	Gypa	ENSMUSG00000051839	B6.A-17 N2 B6/B6	13.4336	-0.770623	0.552596	-1.39455	0.163151
placenta	Gm14001	ENSMUSG00000082651	B6.A-15 N2 B6/B6	2.10472	1.04977	0.752779	1.39452	0.16316
heart	Gm13071	ENSMUSG00000083811	B6.A-17 N2 B6/B6	2.37473	1.01083	0.72495	1.39435	0.163212
heart	Kcnd1	ENSMUSG00000009731	B6.A-15 N2 B6/B6	2.5568	-1.00768	0.722719	-1.39429	0.163229
placenta	Ppm1h	ENSMUSG00000034613	B6.A-15 N2 B6/B6	409.122	0.351686	0.252234	1.39428	0.163232
placenta	Nagpa	ENSMUSG00000023143	B6.A-15 N2 B6/B6	185.728	-0.439434	0.315182	-1.39422	0.163251
placenta	Rexo4	ENSMUSG00000052406	B6.A-15 N2 B6/B6	408.708	-0.361646	0.259395	-1.39419	0.16326
embryo	Gm26558	ENSMUSG00000097025	B6.A-19 N2 B6/B6	1.32653	0.908985	0.652003	1.39414	0.163274
pituitary	Gm16876	ENSMUSG00000086689	B6.A-X F1 B6/B6	0.957696	-1.02307	0.733918	-1.39398	0.163324
embryo	4930563D23Rik	ENSMUSG00000051728	B6.A-19 N2 B6/B6	0.671202	-0.775553	0.556439	-1.39378	0.163384
embryo	Gm15644	ENSMUSG00000084154	B6.A-19 N2 B6/B6	1.51127	0.927147	0.66528	1.39362	0.163433
heart	Rnf43	ENSMUSG00000034177	B6.A-15 N2 B6/B6	1.92582	0.987915	0.708949	1.39349	0.163471
embryo	Gm1123	ENSMUSG00000044860	B6.A-15 N2 B6/B6	0.226315	-0.500157	0.358925	-1.39348	0.163473
embryo	Gm14098	ENSMUSG00000081662	B6.A-15 N2 B6/B6	0.226315	-0.500157	0.358925	-1.39348	0.163473
embryo	Gm14928	ENSMUSG00000082718	B6.A-15 N2 B6/B6	0.226315	-0.500157	0.358925	-1.39348	0.163473
embryo	Gm25821	ENSMUSG00000070166	B6.A-15 N2 B6/B6	0.226315	-0.500157	0.358925	-1.39348	0.163473
embryo	Gm614	ENSMUSG00000090141	B6.A-15 N2 B6/B6	0.226315	-0.500157	0.358925	-1.39348	0.163473
embryo	Raxos1	ENSMUSG00000097907	B6.A-15 N2 B6/B6	0.226315	-0.500157	0.358925	-1.39348	0.163473
embryo	Rps13-ps5	ENSMUSG00000082626	B6.A-15 N2 B6/B6	0.226315	-0.500157	0.358925	-1.39348	0.163473
embryo	Sncb	ENSMUSG00000034891	B6.A-19 N2 B6/B6	9.11067	0.898482	0.644816	1.39339	0.163501
embryo	Gm11131	ENSMUSG00000079505	B6.A-19 N2 B6/B6	5.62467	-0.932563	0.669308	-1.39332	0.163522
embryo	Gm8050	ENSMUSG00000091814	B6.A-19 N2 B6/B6	1.44961	-0.92585	0.664511	-1.39328	0.163535
embryo	Lhfp	ENSMUSG00000048332	B6.A-15 N2 B6/B6	453.867	-0.396571	0.28465	-1.39319	0.163564
embryo	Mmel1	ENSMUSG00000058183	B6.A-19 N2 B6/B6	10.1264	0.845495	0.606891	1.39316	0.163572
placenta	Ppp1r16b	ENSMUSG00000037754	B6.A-15 N2 B6/B6	116.574	-0.433206	0.310968	-1.39309	0.163594
embryo	Cmtm5	ENSMUSG00000040759	B6.A-15 N2 B6/B6	25.0629	0.63199	0.453715	1.39292	0.163643
placenta	Npdc1	ENSMUSG00000015094	B6.A-15 N2 B6/B6	63.4299	-0.657272	0.471895	-1.39283	0.16367
placenta	Gm20444	ENSMUSG00000092258	B6.A-15 N2 B6/B6	1.07559	0.917972	0.659082	1.3928	0.163679
heart	Cyp2f2	ENSMUSG00000052974	B6.A-17 N2 B6/B6	15.2944	0.782518	0.561875	1.39269	0.163713
placenta	Gm2423	ENSMUSG00000061724	B6.A-15 N2 B6/B6	4.09193	-1.04264	0.748655	-1.39268	0.163716
embryo	Gm1123	ENSMUSG00000044860	B6.A-19 N2 B6/B6	0.226315	-0.504284	0.362123	-1.39258	0.163747
embryo	Gm14098	ENSMUSG00000081662	B6.A-19 N2 B6/B6	0.226315	-0.504284	0.362123	-1.39258	0.163747
embryo	Gm14928	ENSMUSG00000082718	B6.A-19 N2 B6/B6	0.226315	-0.504284	0.362123	-1.39258	0.163747
embryo	Gm25821	ENSMUSG00000070166	B6.A-19 N2 B6/B6	0.226315	-0.504284	0.362123	-1.39258	0.163747
embryo	Gm614	ENSMUSG00000090141	B6.A-19 N2 B6/B6	0.226315	-0.504284	0.362123	-1.39258	0.163747
embryo	Raxos1	ENSMUSG00000097907	B6.A-19 N2 B6/B6	0.226315	-0.504284	0.362123	-1.39258	0.163747
embryo	Rps13-ps5	ENSMUSG00000082626	B6.A-19 N2 B6/B6	0.226315	-0.504284	0.362123	-1.39258	0.163747
placenta	Rgs10	ENSMUSG00000030844	B6.A-15 N2 B6/B6	33.3508	-0.627743	0.450802	-1.3925	0.16377
pituitary	Muc3	ENSMUSG00000037390	B6.A-15 N2 B6/B6	0.673331	0.924745	0.664126	1.39242	0.163794
embryo	Slc24a5	ENSMUSG00000035183	B6.A-19 N2 B6/B6	20.8499	-0.703145	0.505016	-1.39232	0.163825
heart	Jph4	ENSMUSG00000022208	B6.A-15 N2 B6/B6	0.920637	-0.826955	0.593973	-1.39224	0.163849
placenta	Helz2	ENSMUSG00000027580	B6.A-15 N2 B6/B6	284.328	0.351482	0.252469	1.39218	0.163868
placenta	Ubash3b	ENSMUSG00000032020	B6.A-15 N2 B6/B6	241.567	0.343836	0.246997	1.39207	0.163901
placenta	Gm5864	ENSMUSG00000097978	B6.A-15 N2 B6/B6	6.37056	0.983684	0.706658	1.39202	0.163915
placenta	Kcnk16	ENSMUSG00000023387	B6.A-15 N2 B6/B6	3.90477	-1.0456	0.751277	-1.39177	0.163993
embryo	Akr1cl	ENSMUSG00000025955	B6.A-19 N2 B6/B6	11.95	-0.799316	0.574329	-1.39174	0.164002
heart	Galns	ENSMUSG00000015027	B6.A-17 N2 B6/B6	17.7169	0.71677	0.515036	1.39169	0.164016
liver	Gm16630	ENSMUSG00000097434	B6.A-15 N2 B6/B6	2.56634	-0.995296	0.715175	-1.39168	0.164019
liver	Ackr4	ENSMUSG00000041748	B6.A-17 N2 B6/B6	1.05154	0.89361	0.642132	1.39163	0.164035
placenta	Tusc1	ENSMUSG00000054000	B6.A-15 N2 B6/B6	23.626	-0.728161	0.523246	-1.39162	0.164036
placenta	Rpp25l	ENSMUSG00000036114	B6.A-15 N2 B6/B6	102.109	-0.448159	0.322043	-1.39161	0.164039
embryo	Sgpp2	ENSMUSG00000032908	B6.A-15 N2 B6/B6	34.6793	-0.631573	0.453842	-1.39161	0.16404
heart	Tagap	ENSMUSG00000033450	B6.A-17 N2 B6/B6	19.5149	0.668773	0.480624	1.39147	0.164083
heart	Krt80	ENSMUSG00000037185	B6.A-17 N2 B6/B6	4.51481	0.967948	0.695631	1.39147	0.164084
embryo	Fam43b	ENSMUSG00000078235	B6.A-19 N2 B6/B6	2.37354	0.964634	0.693417	1.39113	0.164185
embryo	Gm27008	ENSMUSG00000098108	B6.A-15 N2 B6/B6	1.2765	-0.895771	0.644032	-1.39088	0.164262
embryo	9330133O14Rik	ENSMUSG00000044794	B6.A-15 N2 B6/B6	87.4852	-0.472203	0.339508	-1.39085	0.164272
heart	Tcf24	ENSMUSG00000099032	B6.A-15 N2 B6/B6	1.10014	0.908302	0.653089	1.39078	0.164293
placenta	Gm15927	ENSMUSG00000085039	B6.A-15 N2 B6/B6	2.64188	1.05522	0.7589	1.39046	0.164391
embryo	Galns	ENSMUSG00000015027	B6.A-15 N2 B6/B6	100.242	-0.499647	0.359353	-1.39041	0.164406
liver	Wnt2b	ENSMUSG00000027840	B6.A-15 N2 B6/B6	2.51417	-0.996932	0.717015	-1.39039	0.16441
embryo	Gm10073	ENSMUSG00000060019	B6.A-15 N2 B6/B6	18.8703	0.727265	0.523074	1.39037	0.164418
pituitary	Krt86	ENSMUSG00000067614	B6.A-15 N2 B6/B6	2.46271	1.12194	0.80696	1.39033	0.164428
heart	Treml2	ENSMUSG00000071068	B6.A-17 N2 B6/B6	5.36625	0.946403	0.680807	1.39012	0.164493
placenta	Gm12663	ENSMUSG00000048149	B6.A-15 N2 B6/B6	1.72302	-1.0399	0.748142	-1.38998	0.164535
heart	Fam26f	ENSMUSG00000046031	B6.A-17 N2 B6/B6	0.790295	0.842713	0.606348	1.38982	0.164584
placenta	Ankrd55	ENSMUSG00000049985	B6.A-15 N2 B6/B6	13.7169	-0.802387	0.577421	-1.38961	0.164649
embryo	Slc30a3	ENSMUSG00000029151	B6.A-19 N2 B6/B6	16.247	0.736086	0.529758	1.38948	0.164688
liver	Pex10	ENSMUSG00000029047	B6.A-15 N2 B6/B6	43.3775	-0.52458	0.37758	-1.38932	0.164735
placenta	Serhl	ENSMUSG00000058586	B6.A-15 N2 B6/B6	387.947	-0.341587	0.245892	-1.38917	0.16478
embryo	Ttc9b	ENSMUSG00000007944	B6.A-15 N2 B6/B6	100.105	0.555945	0.400215	1.38912	0.164798
embryo	Tmem181b-ps	ENSMUSG00000079733	B6.A-15 N2 B6/B6	38.0443	0.568079	0.408972	1.38904	0.164821
embryo	Siva1	ENSMUSG00000064326	B6.A-15 N2 B6/B6	625.551	0.485055	0.349203	1.38904	0.164822
liver	Gcnt3	ENSMUSG00000032226	B6.A-17 N2 B6/B6	0.814096	-0.82828	0.596305	-1.38902	0.164827
embryo	Gm9803	ENSMUSG00000045886	B6.A-19 N2 B6/B6	0.658646	-0.769196	0.553779	-1.389	0.164834
liver	Glipr2	ENSMUSG00000028480	B6.A-15 N2 B6/B6	16.1954	0.711473	0.512245	1.38893	0.164854
placenta	Me3	ENSMUSG00000030621	B6.A-15 N2 B6/B6	5.12783	-1.01437	0.730359	-1.38887	0.164872
embryo	Kirrel3	ENSMUSG00000032036	B6.A-15 N2 B6/B6	114.859	0.482	0.347052	1.38884	0.164881
liver	Gm15706	ENSMUSG00000086013	B6.A-15 N2 B6/B6	4.57213	-0.980631	0.706177	-1.38865	0.16494
pituitary	Fam150b	ENSMUSG00000054204	B6.A-15 N2 B6/B6	2.01983	-1.11712	0.804518	-1.38856	0.164966
embryo	Romo1	ENSMUSG00000067847	B6.A-15 N2 B6/B6	452.422	0.448738	0.323225	1.38831	0.165041
pituitary	4930512B01Rik	ENSMUSG00000020992	B6.A-X F1 B6/B6	1.3082	1.07611	0.775138	1.38829	0.16505
placenta	Mettl18	ENSMUSG00000041396	B6.A-15 N2 B6/B6	80.3818	-0.489981	0.352964	-1.38819	0.16508
heart	Nuf2	ENSMUSG00000026683	B6.A-17 N2 B6/B6	7.0531	-0.917946	0.661264	-1.38817	0.165086
embryo	Ccdc113	ENSMUSG00000036598	B6.A-19 N2 B6/B6	6.73867	-0.907267	0.65365	-1.388	0.165136
embryo	Bglap3	ENSMUSG00000074489	B6.A-19 N2 B6/B6	0.684019	-0.751297	0.541294	-1.38797	0.165148
placenta	Ccdc17	ENSMUSG00000034035	B6.A-15 N2 B6/B6	74.6943	-0.442971	0.319162	-1.38792	0.165162
heart	Rab44	ENSMUSG00000064147	B6.A-17 N2 B6/B6	1.00899	-0.902021	0.649942	-1.38785	0.165183
embryo	1700012L04Rik	ENSMUSG00000096571	B6.A-15 N2 B6/B6	1.83369	-0.944041	0.680245	-1.3878	0.165199
placenta	Gm17067	ENSMUSG00000091594	B6.A-15 N2 B6/B6	289.391	0.407062	0.293322	1.38777	0.165208
placenta	Fam189a1	ENSMUSG00000030518	B6.A-15 N2 B6/B6	2.80027	1.05554	0.760612	1.38775	0.165212
embryo	Psg27	ENSMUSG00000070797	B6.A-19 N2 B6/B6	9.75728	-0.896468	0.645996	-1.38773	0.16522
embryo	Vmn2r-ps54	ENSMUSG00000074164	B6.A-15 N2 B6/B6	0.646361	0.757995	0.54628	1.38756	0.165271
embryo	Gm14494	ENSMUSG00000083097	B6.A-19 N2 B6/B6	12.7141	-0.772688	0.556941	-1.38738	0.165326
heart	St6galnac3	ENSMUSG00000052544	B6.A-17 N2 B6/B6	14.4797	0.729341	0.525731	1.38729	0.165353
placenta	Gm8909	ENSMUSG00000073402	B6.A-15 N2 B6/B6	3.22458	-1.0509	0.75786	-1.38666	0.165545
embryo	Gm10306	ENSMUSG00000070900	B6.A-15 N2 B6/B6	0.771263	0.779823	0.562416	1.38656	0.165577
embryo	D10Wsu102e	ENSMUSG00000020255	B6.A-15 N2 B6/B6	572.531	-0.362518	0.261479	-1.38641	0.165622
heart	Gm15856	ENSMUSG00000086527	B6.A-17 N2 B6/B6	1.6762	-0.944369	0.681224	-1.38628	0.16566
embryo	Gm27011	ENSMUSG00000098184	B6.A-19 N2 B6/B6	0.82087	-0.816025	0.58866	-1.38624	0.165673
heart	Gm26591	ENSMUSG00000097531	B6.A-17 N2 B6/B6	25.9832	-0.618854	0.446466	-1.38612	0.165711
embryo	Tspan4	ENSMUSG00000025511	B6.A-15 N2 B6/B6	324.074	0.383216	0.276475	1.38608	0.165723
liver	Gm5531	ENSMUSG00000043282	B6.A-15 N2 B6/B6	1.52035	-0.957877	0.691095	-1.38603	0.165738
liver	Spin4	ENSMUSG00000071722	B6.A-15 N2 B6/B6	15.0734	-0.739419	0.533505	-1.38596	0.165758
liver	Mtl5	ENSMUSG00000024905	B6.A-15 N2 B6/B6	10.9454	0.875525	0.631728	1.38592	0.165771
embryo	Ip6k2	ENSMUSG00000032599	B6.A-15 N2 B6/B6	587.785	0.344828	0.24882	1.38585	0.165792
placenta	Cebpa	ENSMUSG00000034957	B6.A-15 N2 B6/B6	285.797	-0.395221	0.285201	-1.38576	0.165819
embryo	Gm5529	ENSMUSG00000067106	B6.A-15 N2 B6/B6	1.02089	0.849086	0.612731	1.38574	0.165826
pituitary	5930403N24Rik	ENSMUSG00000046463	B6.A-X F1 B6/B6	1.17788	-1.07442	0.775415	-1.3856	0.165868
pituitary	Dppa3	ENSMUSG00000046323	B6.A-X F1 B6/B6	0.428173	0.819407	0.591413	1.38551	0.165897
placenta	Nrip2	ENSMUSG00000001520	B6.A-15 N2 B6/B6	3.26508	1.05311	0.760095	1.3855	0.1659
liver	Il4i1	ENSMUSG00000074141	B6.A-15 N2 B6/B6	3.98227	-0.9851	0.711017	-1.38548	0.165906
embryo	Ccdc135	ENSMUSG00000031786	B6.A-19 N2 B6/B6	3.03007	-0.965772	0.697109	-1.3854	0.165931
liver	Mapk11	ENSMUSG00000053137	B6.A-15 N2 B6/B6	9.30387	-0.870329	0.628229	-1.38537	0.16594
heart	Cnksr1	ENSMUSG00000028841	B6.A-17 N2 B6/B6	20.3846	-0.701909	0.506692	-1.38528	0.165968
embryo	Rxfp3	ENSMUSG00000060735	B6.A-15 N2 B6/B6	41.4193	0.526396	0.380022	1.38517	0.166
placenta	9130230L23Rik	ENSMUSG00000054598	B6.A-15 N2 B6/B6	18.4579	0.723464	0.522312	1.38512	0.166016
pituitary	F2	ENSMUSG00000027249	B6.A-15 N2 B6/B6	1.55035	-1.04463	0.754204	-1.38508	0.166028
embryo	Slc7a10	ENSMUSG00000030495	B6.A-15 N2 B6/B6	17.6431	0.691829	0.499505	1.38503	0.166043
embryo	Dqx1	ENSMUSG00000009145	B6.A-15 N2 B6/B6	31.6339	0.585396	0.422663	1.38502	0.166046
placenta	Rps2-ps13	ENSMUSG00000081684	B6.A-15 N2 B6/B6	0.798264	0.854411	0.616895	1.38502	0.166047
embryo	Gm12599	ENSMUSG00000081325	B6.A-19 N2 B6/B6	1.32829	-0.907178	0.655056	-1.38489	0.166087
heart	Ereg	ENSMUSG00000029377	B6.A-17 N2 B6/B6	2.6258	-1.00697	0.727182	-1.38476	0.166127
embryo	Erdr1	ENSMUSG00000096768	B6.A-15 N2 B6/B6	143.079	0.643672	0.464834	1.38474	0.166133
pituitary	Gm13399	ENSMUSG00000085008	B6.A-X F1 B6/B6	1.5343	1.09127	0.788115	1.38466	0.166155
embryo	Exoc3l2	ENSMUSG00000011263	B6.A-19 N2 B6/B6	20.8714	0.712844	0.514822	1.38464	0.166161
liver	Xkrx	ENSMUSG00000031258	B6.A-15 N2 B6/B6	1.2203	0.905113	0.653753	1.38449	0.166209
placenta	H2-Q7	ENSMUSG00000060550	B6.A-15 N2 B6/B6	141.825	-0.494884	0.35745	-1.38449	0.16621
pituitary	Gcsam	ENSMUSG00000022659	B6.A-15 N2 B6/B6	2.08556	1.10377	0.797283	1.38442	0.166231
placenta	Gm11353	ENSMUSG00000060198	B6.A-15 N2 B6/B6	0.550437	0.775366	0.560085	1.38437	0.166245
placenta	Tdgf1-ps2	ENSMUSG00000063911	B6.A-15 N2 B6/B6	0.550437	0.775366	0.560085	1.38437	0.166245
heart	C230037L18Rik	ENSMUSG00000084915	B6.A-17 N2 B6/B6	1.68357	-0.963173	0.695804	-1.38426	0.166279
pituitary	Gm8126	ENSMUSG00000090634	B6.A-X F1 B6/B6	0.912719	-1.03262	0.745989	-1.38422	0.16629
liver	Adgb	ENSMUSG00000050994	B6.A-15 N2 B6/B6	52.1285	0.48341	0.349243	1.38416	0.166309
placenta	Spred2	ENSMUSG00000045671	B6.A-15 N2 B6/B6	149.665	0.43516	0.314406	1.38407	0.166338
liver	Gm24616	ENSMUSG00000065208	B6.A-15 N2 B6/B6	65.4115	0.603398	0.43601	1.38391	0.166386
pituitary	Gm6257	ENSMUSG00000091866	B6.A-X F1 B6/B6	0.531461	-0.854837	0.617718	-1.38386	0.1664
liver	Nuf2	ENSMUSG00000026683	B6.A-15 N2 B6/B6	6.04398	0.948816	0.68563	1.38386	0.166401
placenta	Cntd1	ENSMUSG00000078653	B6.A-15 N2 B6/B6	33.4867	-0.62749	0.453458	-1.38379	0.166423
embryo	Stap2	ENSMUSG00000038781	B6.A-15 N2 B6/B6	32.3848	0.573873	0.414743	1.38368	0.166455
embryo	Cuedc1	ENSMUSG00000018378	B6.A-15 N2 B6/B6	12.1328	0.774413	0.559686	1.38366	0.166464
liver	B130024G19Rik	ENSMUSG00000062383	B6.A-15 N2 B6/B6	0.946235	-0.854318	0.617457	-1.38361	0.166479
embryo	Trip4	ENSMUSG00000032386	B6.A-15 N2 B6/B6	609.551	-0.375911	0.271707	-1.38351	0.166507
embryo	Rabac1	ENSMUSG00000003380	B6.A-15 N2 B6/B6	474.916	0.522828	0.377904	1.38349	0.166514
heart	Dnajb3	ENSMUSG00000081984	B6.A-15 N2 B6/B6	2.07516	0.985117	0.712056	1.38348	0.166517
embryo	Grin2a	ENSMUSG00000059003	B6.A-19 N2 B6/B6	30.3272	0.630574	0.4558	1.38344	0.166529
embryo	Mbd3	ENSMUSG00000035478	B6.A-15 N2 B6/B6	809.73	0.486716	0.351817	1.38343	0.166532
placenta	Klhl25	ENSMUSG00000055652	B6.A-15 N2 B6/B6	413.094	-0.331135	0.239358	-1.38343	0.166534
embryo	Gm7497	ENSMUSG00000098235	B6.A-19 N2 B6/B6	17.2788	0.807126	0.583466	1.38333	0.166563
embryo	Cox14	ENSMUSG00000023020	B6.A-15 N2 B6/B6	287.804	0.440209	0.31823	1.38331	0.166571
liver	Gm9493	ENSMUSG00000044424	B6.A-15 N2 B6/B6	5.48719	0.949838	0.686763	1.38307	0.166645
embryo	Il11ra1	ENSMUSG00000073889	B6.A-15 N2 B6/B6	1148.03	0.402553	0.291067	1.38303	0.166657
liver	4933439K11Rik	ENSMUSG00000085184	B6.A-15 N2 B6/B6	1.0713	-0.892312	0.645274	-1.38284	0.166714
liver	Cxcr2	ENSMUSG00000026180	B6.A-15 N2 B6/B6	1.92411	0.947176	0.684958	1.38282	0.166719
embryo	Insm2	ENSMUSG00000045440	B6.A-19 N2 B6/B6	10.7005	0.818415	0.591851	1.38281	0.166725
placenta	Aoc3	ENSMUSG00000019326	B6.A-15 N2 B6/B6	21.3395	0.694508	0.502252	1.38279	0.16673
placenta	Adck3	ENSMUSG00000026489	B6.A-15 N2 B6/B6	58.5687	-0.530416	0.38362	-1.38266	0.166769
liver	Tas2r108	ENSMUSG00000037140	B6.A-17 N2 B6/B6	0.844406	-0.827692	0.598643	-1.38261	0.166784
placenta	Gm3460	ENSMUSG00000096839	B6.A-15 N2 B6/B6	1.05318	0.935327	0.67652	1.38256	0.166801
heart	Gm21982	ENSMUSG00000094365	B6.A-17 N2 B6/B6	0.669604	-0.80929	0.585376	-1.38251	0.166814
pituitary	A130006I12Rik	ENSMUSG00000069136	B6.A-15 N2 B6/B6	1.72155	1.0912	0.789334	1.38243	0.16684
pituitary	Cytl1	ENSMUSG00000062329	B6.A-X F1 B6/B6	1.169	1.04974	0.759367	1.38239	0.166852
embryo	Pfn4	ENSMUSG00000020639	B6.A-19 N2 B6/B6	17.0765	-0.712204	0.515198	-1.38239	0.166852
placenta	Tmem102	ENSMUSG00000089876	B6.A-15 N2 B6/B6	110.071	-0.508709	0.368015	-1.38231	0.166878
embryo	Aggf1	ENSMUSG00000021681	B6.A-15 N2 B6/B6	648.199	-0.307919	0.222779	-1.38218	0.166917
embryo	Bfsp2	ENSMUSG00000032556	B6.A-15 N2 B6/B6	18.464	0.716795	0.518604	1.38216	0.166922
pituitary	Orm1	ENSMUSG00000039196	B6.A-15 N2 B6/B6	0.469326	-0.801641	0.579998	-1.38215	0.166927
heart	Syce2	ENSMUSG00000003824	B6.A-15 N2 B6/B6	2.83038	-1.00323	0.725916	-1.38201	0.166968
placenta	Ldlrad3	ENSMUSG00000048058	B6.A-15 N2 B6/B6	93.318	0.47018	0.340227	1.38196	0.166984
embryo	Cryba4	ENSMUSG00000066975	B6.A-15 N2 B6/B6	62.8768	0.538355	0.389569	1.38193	0.166995
embryo	Snord13	ENSMUSG00000088252	B6.A-19 N2 B6/B6	26.5865	0.738042	0.534102	1.38184	0.167022
embryo	Akirin2	ENSMUSG00000028291	B6.A-15 N2 B6/B6	786.193	-0.343358	0.248495	-1.38175	0.167049
placenta	Xlr5a	ENSMUSG00000058328	B6.A-15 N2 B6/B6	361.323	-0.327774	0.237222	-1.38172	0.167058
embryo	Ncmap	ENSMUSG00000043924	B6.A-19 N2 B6/B6	27.7465	0.611646	0.442677	1.3817	0.167064
placenta	Plekhm2	ENSMUSG00000028917	B6.A-15 N2 B6/B6	401.037	-0.423993	0.306888	-1.38159	0.167098
placenta	Rab20	ENSMUSG00000031504	B6.A-15 N2 B6/B6	222.346	-0.38677	0.279968	-1.38148	0.167131
embryo	Gm22596	ENSMUSG00000088226	B6.A-15 N2 B6/B6	2.65046	-0.959084	0.694316	-1.38134	0.167175
heart	Serpinb6c	ENSMUSG00000052180	B6.A-17 N2 B6/B6	0.707966	0.789904	0.571865	1.38128	0.167194
liver	Dgki	ENSMUSG00000038665	B6.A-17 N2 B6/B6	0.836951	-0.813735	0.589125	-1.38126	0.167199
liver	Gm16314	ENSMUSG00000086965	B6.A-15 N2 B6/B6	1.97159	-0.984902	0.713106	-1.38114	0.167234
placenta	Tom1l2	ENSMUSG00000000538	B6.A-15 N2 B6/B6	307.765	0.308134	0.223101	1.38114	0.167236
placenta	Anapc15	ENSMUSG00000030649	B6.A-15 N2 B6/B6	427.264	-0.343918	0.249019	-1.38109	0.16725
embryo	Trabd	ENSMUSG00000015363	B6.A-15 N2 B6/B6	603.315	0.417243	0.30214	1.38096	0.167292
placenta	Adcy8	ENSMUSG00000022376	B6.A-15 N2 B6/B6	0.997759	-0.922882	0.668335	-1.38087	0.16732
liver	Msantd3	ENSMUSG00000039693	B6.A-15 N2 B6/B6	3.73455	-0.992449	0.718777	-1.38075	0.167357
embryo	Lmod1	ENSMUSG00000048096	B6.A-15 N2 B6/B6	22.7913	-0.668054	0.483921	-1.3805	0.167432
placenta	Obscn	ENSMUSG00000061462	B6.A-15 N2 B6/B6	7.43987	-0.933947	0.676554	-1.38045	0.167449
placenta	9130024F11Rik	ENSMUSG00000087022	B6.A-15 N2 B6/B6	3.22283	1.04831	0.75941	1.38043	0.167455
placenta	Nup93	ENSMUSG00000032939	B6.A-15 N2 B6/B6	394.267	0.307702	0.222911	1.38038	0.167469
embryo	Gm26772	ENSMUSG00000097136	B6.A-15 N2 B6/B6	0.587301	-0.709416	0.513954	-1.38031	0.167491
heart	Tmem253	ENSMUSG00000072571	B6.A-17 N2 B6/B6	1.53589	0.970041	0.702787	1.38028	0.167501
placenta	Igfbp1	ENSMUSG00000020429	B6.A-15 N2 B6/B6	23.1615	0.686803	0.49759	1.38026	0.167507
placenta	Ddx11	ENSMUSG00000035842	B6.A-15 N2 B6/B6	53.405	0.502989	0.364441	1.38017	0.167535
heart	Qprt	ENSMUSG00000030674	B6.A-17 N2 B6/B6	3.26236	1.00207	0.726062	1.38015	0.167541
pituitary	Anks4b	ENSMUSG00000030909	B6.A-15 N2 B6/B6	0.219679	0.576705	0.417907	1.37998	0.167592
pituitary	Dkkl1	ENSMUSG00000030792	B6.A-15 N2 B6/B6	0.219679	0.576705	0.417907	1.37998	0.167592
pituitary	Gm10263	ENSMUSG00000066407	B6.A-15 N2 B6/B6	0.219679	0.576705	0.417907	1.37998	0.167592
pituitary	Gm14565	ENSMUSG00000085635	B6.A-15 N2 B6/B6	0.219679	0.576705	0.417907	1.37998	0.167592
pituitary	Gm15775	ENSMUSG00000089820	B6.A-15 N2 B6/B6	0.219679	0.576705	0.417907	1.37998	0.167592
pituitary	Gm16754	ENSMUSG00000097439	B6.A-15 N2 B6/B6	0.219679	0.576705	0.417907	1.37998	0.167592
pituitary	Gm24576	ENSMUSG00000093249	B6.A-15 N2 B6/B6	0.219679	0.576705	0.417907	1.37998	0.167592
pituitary	Gm7860	ENSMUSG00000082535	B6.A-15 N2 B6/B6	0.219679	0.576705	0.417907	1.37998	0.167592
pituitary	Ighv14-3	ENSMUSG00000095642	B6.A-15 N2 B6/B6	0.219679	0.576705	0.417907	1.37998	0.167592
embryo	Gpr98	ENSMUSG00000069170	B6.A-15 N2 B6/B6	834.789	-0.54895	0.397905	-1.3796	0.16771
liver	Gipc1	ENSMUSG00000019433	B6.A-15 N2 B6/B6	63.4696	-0.441574	0.320082	-1.37957	0.167721
embryo	Apeh	ENSMUSG00000032590	B6.A-15 N2 B6/B6	640.06	0.344248	0.249543	1.37951	0.167736
placenta	Leprel4	ENSMUSG00000006931	B6.A-15 N2 B6/B6	336.883	-0.436348	0.316326	-1.37942	0.167765
placenta	Gpx2	ENSMUSG00000042808	B6.A-15 N2 B6/B6	6.79786	0.980844	0.71106	1.37941	0.167768
placenta	Ndst2	ENSMUSG00000039308	B6.A-15 N2 B6/B6	229.372	0.364184	0.264034	1.37931	0.167799
placenta	Oas1c	ENSMUSG00000001166	B6.A-15 N2 B6/B6	320.217	-0.362309	0.262684	-1.37926	0.167816
liver	Gm15998	ENSMUSG00000086389	B6.A-15 N2 B6/B6	30.7173	0.578365	0.419372	1.37912	0.167857
embryo	Gm6195	ENSMUSG00000046334	B6.A-15 N2 B6/B6	0.544486	-0.692412	0.502106	-1.37901	0.167891
placenta	Psph	ENSMUSG00000029446	B6.A-15 N2 B6/B6	245.929	-0.367133	0.266246	-1.37893	0.167917
liver	Gm26566	ENSMUSG00000097078	B6.A-17 N2 B6/B6	0.706105	0.792622	0.574868	1.37879	0.167959
embryo	Gm26730	ENSMUSG00000097117	B6.A-15 N2 B6/B6	2.11648	-0.926968	0.6724	-1.37859	0.16802
placenta	Cd274	ENSMUSG00000016496	B6.A-15 N2 B6/B6	105.02	0.404516	0.293492	1.37829	0.168115
placenta	Ticam2	ENSMUSG00000056130	B6.A-15 N2 B6/B6	1.6055	-0.999755	0.725569	-1.37789	0.168237
placenta	Zfp668	ENSMUSG00000049728	B6.A-15 N2 B6/B6	61.6108	0.567633	0.411971	1.37785	0.168251
embryo	1700095J03Rik	ENSMUSG00000085407	B6.A-19 N2 B6/B6	13.4992	-0.795082	0.577087	-1.37775	0.16828
embryo	Zfpm1	ENSMUSG00000049577	B6.A-15 N2 B6/B6	432.001	0.478797	0.347531	1.37771	0.168293
pituitary	Gm9826	ENSMUSG00000048538	B6.A-15 N2 B6/B6	1.16864	-1.04933	0.761719	-1.37758	0.168332
placenta	Gm13442	ENSMUSG00000085737	B6.A-15 N2 B6/B6	0.361993	-0.670194	0.486541	-1.37747	0.168368
placenta	Gcat	ENSMUSG00000006378	B6.A-15 N2 B6/B6	140.989	-0.489908	0.355694	-1.37733	0.16841
placenta	Cdhr5	ENSMUSG00000025497	B6.A-15 N2 B6/B6	126.442	0.409711	0.297479	1.37728	0.168426
placenta	Rbmxl1	ENSMUSG00000037070	B6.A-15 N2 B6/B6	316.864	-0.387534	0.281391	-1.37721	0.168447
placenta	Ppm1m	ENSMUSG00000020253	B6.A-15 N2 B6/B6	312.639	-0.429302	0.311726	-1.37718	0.168458
embryo	AI848285	ENSMUSG00000096883	B6.A-19 N2 B6/B6	7.04189	0.899761	0.653387	1.37707	0.16849
liver	Dgkh	ENSMUSG00000034731	B6.A-15 N2 B6/B6	36.6956	0.540119	0.392226	1.37706	0.168493
placenta	Gata1	ENSMUSG00000031162	B6.A-15 N2 B6/B6	87.406	-0.43978	0.319368	-1.37703	0.168503
pituitary	Gm14253	ENSMUSG00000082321	B6.A-X F1 B6/B6	1.38686	-1.06315	0.772082	-1.37699	0.168516
embryo	Dnal1	ENSMUSG00000042523	B6.A-15 N2 B6/B6	269.892	-0.476344	0.345942	-1.37695	0.168529
pituitary	Gm14052	ENSMUSG00000082990	B6.A-15 N2 B6/B6	0.384602	-0.748596	0.543667	-1.37694	0.168531
pituitary	Igkv4-59	ENSMUSG00000094006	B6.A-15 N2 B6/B6	0.384602	-0.748596	0.543667	-1.37694	0.168531
pituitary	Serpina10	ENSMUSG00000061947	B6.A-15 N2 B6/B6	0.384602	-0.748596	0.543667	-1.37694	0.168531
placenta	Morn2	ENSMUSG00000045257	B6.A-15 N2 B6/B6	33.5087	-0.620621	0.45075	-1.37686	0.168555
liver	Lrrc71	ENSMUSG00000023084	B6.A-17 N2 B6/B6	0.787807	0.819897	0.595514	1.37679	0.168578
pituitary	2610028H24Rik	ENSMUSG00000009114	B6.A-15 N2 B6/B6	1.95008	-1.10488	0.80256	-1.3767	0.168605
embryo	Gm6484	ENSMUSG00000047822	B6.A-19 N2 B6/B6	10.2981	0.818059	0.594313	1.37648	0.168674
embryo	Blcap	ENSMUSG00000067787	B6.A-15 N2 B6/B6	574.866	-0.307364	0.223317	-1.37636	0.16871
embryo	Aqp7	ENSMUSG00000028427	B6.A-19 N2 B6/B6	4.98212	-0.926554	0.673235	-1.37627	0.168738
liver	Myo1f	ENSMUSG00000024300	B6.A-15 N2 B6/B6	39.7388	0.526587	0.382638	1.3762	0.168759
liver	Ap3s1-ps1	ENSMUSG00000085611	B6.A-15 N2 B6/B6	0.725207	0.74622	0.542275	1.37609	0.168793
embryo	Atp6v1g2	ENSMUSG00000024403	B6.A-15 N2 B6/B6	64.1867	-0.454227	0.33011	-1.37599	0.168826
placenta	Abcd1	ENSMUSG00000031378	B6.A-15 N2 B6/B6	375.231	0.366728	0.266525	1.37596	0.168834
embryo	Tnfrsf18	ENSMUSG00000041954	B6.A-19 N2 B6/B6	3.18009	0.96115	0.698543	1.37594	0.168842
embryo	Gpr158	ENSMUSG00000045967	B6.A-15 N2 B6/B6	54.4728	-0.483337	0.351281	-1.37593	0.168844
embryo	Cdc34	ENSMUSG00000020307	B6.A-15 N2 B6/B6	948.132	0.471412	0.342626	1.37588	0.168859
liver	Fam171a2	ENSMUSG00000034685	B6.A-15 N2 B6/B6	4.41602	0.972636	0.706958	1.37581	0.168882
placenta	Klra8	ENSMUSG00000089727	B6.A-15 N2 B6/B6	2.04137	-1.03446	0.751919	-1.37576	0.168895
embryo	Avpi1	ENSMUSG00000018821	B6.A-15 N2 B6/B6	111.098	0.505591	0.36752	1.37568	0.168919
placenta	Itfg2	ENSMUSG00000001518	B6.A-15 N2 B6/B6	75.3904	0.468443	0.340525	1.37565	0.168931
placenta	Armcx4	ENSMUSG00000049804	B6.A-15 N2 B6/B6	140.765	0.432062	0.314082	1.37563	0.168935
liver	Gm6829	ENSMUSG00000083670	B6.A-17 N2 B6/B6	0.919574	0.868625	0.631439	1.37563	0.168937
embryo	Gm7628	ENSMUSG00000025644	B6.A-19 N2 B6/B6	4.52212	0.942295	0.685071	1.37547	0.168986
embryo	Tmem88	ENSMUSG00000045377	B6.A-15 N2 B6/B6	30.9074	-0.607745	0.441848	-1.37546	0.168989
embryo	Snap23	ENSMUSG00000027287	B6.A-15 N2 B6/B6	549.798	-0.378325	0.27506	-1.37543	0.168999
placenta	Nme6	ENSMUSG00000032478	B6.A-15 N2 B6/B6	191.755	-0.393148	0.285874	-1.37525	0.169055
pituitary	4921534H16Rik	ENSMUSG00000090255	B6.A-15 N2 B6/B6	1.59476	-1.06795	0.776566	-1.37523	0.169061
embryo	Vmn1r90	ENSMUSG00000097425	B6.A-19 N2 B6/B6	1.29454	-0.888194	0.645854	-1.37522	0.169062
placenta	Mgp	ENSMUSG00000030218	B6.A-15 N2 B6/B6	149.642	-0.505112	0.367303	-1.37519	0.169072
embryo	Gm9803	ENSMUSG00000045886	B6.A-15 N2 B6/B6	0.658646	-0.756045	0.549838	-1.37503	0.169121
embryo	Peli1	ENSMUSG00000020134	B6.A-15 N2 B6/B6	837.282	-0.370587	0.269536	-1.37491	0.16916
pituitary	Sdr16c5	ENSMUSG00000028236	B6.A-15 N2 B6/B6	0.368566	0.709361	0.515963	1.37483	0.169185
embryo	Atp1a4	ENSMUSG00000007107	B6.A-19 N2 B6/B6	1.77356	0.927074	0.67434	1.37479	0.169197
embryo	Gpr179	ENSMUSG00000070337	B6.A-19 N2 B6/B6	9.89625	0.803443	0.584423	1.37476	0.169205
placenta	Nlrc3	ENSMUSG00000049871	B6.A-15 N2 B6/B6	13.4341	0.84402	0.614054	1.3745	0.169285
embryo	Aldh1l1	ENSMUSG00000030088	B6.A-15 N2 B6/B6	185.595	0.35557	0.258692	1.37449	0.16929
embryo	Syce1	ENSMUSG00000025480	B6.A-15 N2 B6/B6	3.94946	0.95078	0.691768	1.37442	0.169311
placenta	Rpl23a-ps3	ENSMUSG00000078126	B6.A-15 N2 B6/B6	7.0723	-0.949401	0.690776	-1.3744	0.169319
liver	2810442N19Rik	ENSMUSG00000090260	B6.A-15 N2 B6/B6	0.510833	0.723418	0.526355	1.37439	0.16932
liver	Sele	ENSMUSG00000026582	B6.A-17 N2 B6/B6	1.07384	0.883402	0.642758	1.37439	0.16932
embryo	Gldn	ENSMUSG00000046167	B6.A-19 N2 B6/B6	5.59233	-0.916864	0.667167	-1.37426	0.16936
embryo	Leprel4	ENSMUSG00000006931	B6.A-15 N2 B6/B6	469.848	0.405881	0.295348	1.37424	0.169366
liver	Gm15428	ENSMUSG00000046057	B6.A-15 N2 B6/B6	0.891923	0.858998	0.625069	1.37424	0.169366
heart	Ccdc64	ENSMUSG00000041609	B6.A-17 N2 B6/B6	15.4815	0.739713	0.538318	1.37412	0.169405
pituitary	Krt77	ENSMUSG00000067594	B6.A-X F1 B6/B6	0.897464	-1.02162	0.743491	-1.37408	0.169416
liver	4930556M19Rik	ENSMUSG00000097058	B6.A-15 N2 B6/B6	0.512774	0.723912	0.526839	1.37407	0.169421
placenta	Ncf4	ENSMUSG00000071715	B6.A-15 N2 B6/B6	16.0734	-0.786737	0.572595	-1.37398	0.169446
embryo	Fbxl8	ENSMUSG00000033313	B6.A-19 N2 B6/B6	11.6497	0.776291	0.565008	1.37395	0.169458
liver	Gm15938	ENSMUSG00000087532	B6.A-17 N2 B6/B6	0.991316	0.874373	0.636396	1.37394	0.169459
placenta	Mmp10	ENSMUSG00000047562	B6.A-15 N2 B6/B6	21.7546	-0.691849	0.503643	-1.37369	0.169538
placenta	Rpl23a-ps2	ENSMUSG00000081968	B6.A-15 N2 B6/B6	3.08085	1.04377	0.759835	1.37368	0.169541
placenta	Rasd2	ENSMUSG00000034472	B6.A-15 N2 B6/B6	11.0104	0.87715	0.638568	1.37362	0.16956
embryo	Gm17608	ENSMUSG00000097143	B6.A-19 N2 B6/B6	29.3016	0.673246	0.490136	1.37359	0.169569
embryo	Gm5898	ENSMUSG00000081788	B6.A-15 N2 B6/B6	4.1736	-0.948497	0.690555	-1.37353	0.169588
embryo	Gm1673	ENSMUSG00000070858	B6.A-15 N2 B6/B6	251.574	0.622451	0.453195	1.37347	0.169605
heart	Prr5	ENSMUSG00000036106	B6.A-17 N2 B6/B6	6.58624	-0.929245	0.67658	-1.37344	0.169614
placenta	Hhipl1	ENSMUSG00000021260	B6.A-15 N2 B6/B6	85.7989	-0.531	0.38662	-1.37344	0.169614
embryo	Gm16897	ENSMUSG00000097325	B6.A-15 N2 B6/B6	1.05474	-0.855442	0.62287	-1.37339	0.169632
placenta	Rnf180	ENSMUSG00000021720	B6.A-15 N2 B6/B6	6.40256	0.971544	0.707417	1.37337	0.169638
pituitary	Gm15402	ENSMUSG00000079524	B6.A-15 N2 B6/B6	0.384235	-0.74558	0.543005	-1.37306	0.169733
pituitary	Gm26738	ENSMUSG00000097700	B6.A-15 N2 B6/B6	0.384235	-0.74558	0.543005	-1.37306	0.169733
embryo	Gm14425	ENSMUSG00000081156	B6.A-15 N2 B6/B6	11.4535	-0.792892	0.577473	-1.37304	0.16974
heart	Palm3	ENSMUSG00000047986	B6.A-15 N2 B6/B6	1.17536	0.899979	0.655489	1.37299	0.169755
pituitary	Fam187a	ENSMUSG00000075510	B6.A-15 N2 B6/B6	3.2635	-1.1036	0.803899	-1.3728	0.169813
heart	Cd276	ENSMUSG00000035914	B6.A-17 N2 B6/B6	14.4665	0.770465	0.561262	1.37274	0.169834
placenta	Inpp4b	ENSMUSG00000037940	B6.A-15 N2 B6/B6	101.94	0.450582	0.328248	1.37269	0.16985
placenta	Gm15971	ENSMUSG00000081692	B6.A-15 N2 B6/B6	1.88428	1.01663	0.740637	1.37264	0.169864
heart	Cyp2c29	ENSMUSG00000003053	B6.A-17 N2 B6/B6	22.1606	0.686032	0.499814	1.37258	0.169884
embryo	Bik	ENSMUSG00000016758	B6.A-19 N2 B6/B6	19.4092	0.679487	0.495055	1.37255	0.169893
placenta	Maml2	ENSMUSG00000031925	B6.A-15 N2 B6/B6	115.474	0.418086	0.304612	1.37252	0.169902
liver	Iqub	ENSMUSG00000046192	B6.A-15 N2 B6/B6	1.02037	-0.87391	0.636844	-1.37225	0.169986
placenta	Ndufa8	ENSMUSG00000026895	B6.A-15 N2 B6/B6	375.27	-0.474635	0.345901	-1.37217	0.17001
pituitary	1700003F12Rik	ENSMUSG00000038523	B6.A-X F1 B6/B6	1.15009	-1.02355	0.745944	-1.37216	0.170014
embryo	Gm12429	ENSMUSG00000078721	B6.A-19 N2 B6/B6	1.35891	0.89717	0.653892	1.37205	0.170049
embryo	Cyp21a1	ENSMUSG00000024365	B6.A-19 N2 B6/B6	1.97334	0.944205	0.688184	1.37202	0.170056
liver	Slc38a11	ENSMUSG00000061171	B6.A-17 N2 B6/B6	0.829799	-0.818159	0.596323	-1.37201	0.170061
embryo	Gm12966	ENSMUSG00000070729	B6.A-19 N2 B6/B6	4.20835	-0.942193	0.686732	-1.37199	0.170065
pituitary	D330022K07Rik	ENSMUSG00000085440	B6.A-X F1 B6/B6	0.461085	-0.851116	0.620392	-1.3719	0.170094
heart	Pcdhb18	ENSMUSG00000048347	B6.A-17 N2 B6/B6	23.1386	0.617301	0.449988	1.37182	0.17012
pituitary	Gm12565	ENSMUSG00000081093	B6.A-15 N2 B6/B6	0.368627	0.707217	0.515546	1.37178	0.170131
embryo	Ppp3r1	ENSMUSG00000033953	B6.A-15 N2 B6/B6	908.615	-0.432701	0.315431	-1.37178	0.170132
embryo	Gm26669	ENSMUSG00000097417	B6.A-15 N2 B6/B6	2.32166	-0.920736	0.671311	-1.37155	0.170204
placenta	Gm18588	ENSMUSG00000093402	B6.A-15 N2 B6/B6	10.4827	0.856768	0.624697	1.37149	0.170221
pituitary	Klhl34	ENSMUSG00000047485	B6.A-X F1 B6/B6	0.855164	-0.995394	0.725799	-1.37145	0.170236
placenta	Gm11489	ENSMUSG00000083894	B6.A-15 N2 B6/B6	0.565366	0.757021	0.552041	1.37131	0.170278
pituitary	2010001E11Rik	ENSMUSG00000039339	B6.A-X F1 B6/B6	0.21266	0.631047	0.460272	1.37103	0.170366
pituitary	Gm26600	ENSMUSG00000097226	B6.A-X F1 B6/B6	0.21266	0.631047	0.460272	1.37103	0.170366
embryo	Enho	ENSMUSG00000028445	B6.A-15 N2 B6/B6	264.215	0.516744	0.376925	1.37095	0.170392
placenta	4930524L23Rik	ENSMUSG00000039545	B6.A-15 N2 B6/B6	11.3974	0.870678	0.635123	1.37088	0.170412
heart	Cyp2d9	ENSMUSG00000068086	B6.A-17 N2 B6/B6	25.566	0.656178	0.478708	1.37073	0.17046
embryo	Rps15a-ps3	ENSMUSG00000084314	B6.A-15 N2 B6/B6	2.0924	0.934387	0.681753	1.37057	0.17051
placenta	Xpnpep3	ENSMUSG00000022401	B6.A-15 N2 B6/B6	417.478	0.361388	0.263733	1.37028	0.170601
embryo	Card11	ENSMUSG00000036526	B6.A-19 N2 B6/B6	2.4559	0.955503	0.697308	1.37027	0.170601
placenta	1700086P04Rik	ENSMUSG00000085085	B6.A-15 N2 B6/B6	4.84048	1.00766	0.735383	1.37025	0.17061
liver	Bdnf	ENSMUSG00000048482	B6.A-15 N2 B6/B6	24.6814	-0.628228	0.458511	-1.37015	0.170641
embryo	Dynll2	ENSMUSG00000020483	B6.A-15 N2 B6/B6	385.871	-0.550489	0.401777	-1.37013	0.170645
placenta	Igfbp5	ENSMUSG00000026185	B6.A-15 N2 B6/B6	93.4547	0.430274	0.314041	1.37012	0.170649
embryo	Itgae	ENSMUSG00000005947	B6.A-19 N2 B6/B6	3.85579	-0.946244	0.690656	-1.37007	0.170666
liver	Rpap1	ENSMUSG00000034032	B6.A-15 N2 B6/B6	37.3616	-0.53207	0.388366	-1.37002	0.17068
placenta	2410080I02Rik	ENSMUSG00000044387	B6.A-15 N2 B6/B6	1.43933	-0.989407	0.722307	-1.36979	0.170753
placenta	Cyb561d1	ENSMUSG00000048796	B6.A-15 N2 B6/B6	91.3982	0.441121	0.322045	1.36975	0.170765
liver	2810417H13Rik	ENSMUSG00000040204	B6.A-15 N2 B6/B6	4.66071	0.965663	0.705002	1.36973	0.170771
placenta	Mboat7	ENSMUSG00000035596	B6.A-15 N2 B6/B6	230.555	0.380596	0.277897	1.36956	0.170824
placenta	Exosc8	ENSMUSG00000027752	B6.A-15 N2 B6/B6	284.509	-0.35672	0.260478	-1.36948	0.170849
pituitary	B230217C12Rik	ENSMUSG00000089676	B6.A-X F1 B6/B6	1.13765	-1.05934	0.773635	-1.36931	0.170903
liver	Hspb6	ENSMUSG00000036854	B6.A-15 N2 B6/B6	47.33	-0.538453	0.393251	-1.36923	0.170926
embryo	Vps25	ENSMUSG00000078656	B6.A-15 N2 B6/B6	23.108	0.652669	0.476777	1.36892	0.171025
placenta	Ccdc162	ENSMUSG00000075225	B6.A-15 N2 B6/B6	93.4161	-0.42462	0.310254	-1.36862	0.171118
placenta	Fam64a	ENSMUSG00000020808	B6.A-15 N2 B6/B6	61.2846	-0.585597	0.427893	-1.36856	0.171137
embryo	Igfals	ENSMUSG00000046070	B6.A-19 N2 B6/B6	11.1486	0.781421	0.571026	1.36845	0.171171
placenta	Ttc28	ENSMUSG00000033209	B6.A-15 N2 B6/B6	73.0264	0.461685	0.337393	1.36839	0.17119
embryo	Tmem9	ENSMUSG00000026411	B6.A-15 N2 B6/B6	851.483	0.362876	0.26519	1.36836	0.171199
liver	Fxyd5	ENSMUSG00000009687	B6.A-15 N2 B6/B6	38.2952	0.566785	0.414219	1.36832	0.171212
pituitary		ENSMUSG00000099241	B6.A-X F1 B6/B6	0.853754	0.986969	0.721361	1.36821	0.171248
heart	2510016G02Rik	ENSMUSG00000097595	B6.A-15 N2 B6/B6	0.710433	0.77157	0.563938	1.36818	0.171255
embryo	Rplp0-ps1	ENSMUSG00000081640	B6.A-15 N2 B6/B6	0.969589	0.834103	0.609687	1.36808	0.171286
embryo	Papln	ENSMUSG00000021223	B6.A-15 N2 B6/B6	33.3929	0.581898	0.425344	1.36807	0.171291
heart	Ifitm5	ENSMUSG00000025489	B6.A-15 N2 B6/B6	2.08697	0.989278	0.723213	1.36789	0.171346
placenta	Zfp872	ENSMUSG00000074472	B6.A-15 N2 B6/B6	28.539	-0.647343	0.473282	-1.36777	0.171383
embryo	Il17rd	ENSMUSG00000040717	B6.A-15 N2 B6/B6	663.489	-0.427747	0.312737	-1.36775	0.17139
heart	Arg1	ENSMUSG00000019987	B6.A-17 N2 B6/B6	28.9536	0.683473	0.499708	1.36775	0.171392
embryo	Gm9769	ENSMUSG00000040078	B6.A-15 N2 B6/B6	234.907	-0.424146	0.310132	-1.36763	0.171427
embryo	Gm7290	ENSMUSG00000078192	B6.A-19 N2 B6/B6	0.402245	-0.624736	0.456853	-1.36748	0.171476
embryo	Creb3l4	ENSMUSG00000027938	B6.A-19 N2 B6/B6	34.2661	-0.561385	0.410572	-1.36732	0.171524
pituitary	Gm6644	ENSMUSG00000073674	B6.A-15 N2 B6/B6	0.829297	-0.954644	0.698197	-1.3673	0.171532
placenta	Id4	ENSMUSG00000021379	B6.A-15 N2 B6/B6	17.3141	-0.746648	0.546155	-1.3671	0.171594
placenta	5430435G22Rik	ENSMUSG00000052688	B6.A-15 N2 B6/B6	49.1234	-0.519825	0.380258	-1.36703	0.171615
placenta	1110018N20Rik	ENSMUSG00000085151	B6.A-15 N2 B6/B6	2.089	-1.01069	0.739337	-1.36702	0.17162
heart	Fbxo17	ENSMUSG00000030598	B6.A-15 N2 B6/B6	2.47851	0.987943	0.722718	1.36698	0.17163
placenta	Bik	ENSMUSG00000016758	B6.A-15 N2 B6/B6	29.3729	-0.653931	0.478401	-1.36691	0.171654
liver	Fcgr1	ENSMUSG00000015947	B6.A-15 N2 B6/B6	34.9781	0.556505	0.407138	1.36687	0.171666
placenta	Gjc1	ENSMUSG00000034520	B6.A-15 N2 B6/B6	144.741	0.422136	0.308837	1.36686	0.17167
liver	Gm23245	ENSMUSG00000065304	B6.A-15 N2 B6/B6	35.2184	0.620033	0.453643	1.36679	0.171693
heart	Gm15708	ENSMUSG00000086894	B6.A-15 N2 B6/B6	2.98354	-0.990539	0.724726	-1.36678	0.171695
placenta	1810043H04Rik	ENSMUSG00000078572	B6.A-15 N2 B6/B6	68.9283	-0.54856	0.401354	-1.36677	0.171697
placenta	Myl10	ENSMUSG00000005474	B6.A-15 N2 B6/B6	5.06368	-1.0219	0.747677	-1.36677	0.171697
embryo	2510049J12Rik	ENSMUSG00000068011	B6.A-15 N2 B6/B6	11.8823	0.786	0.575134	1.36664	0.171738
embryo	Nme2	ENSMUSG00000020857	B6.A-15 N2 B6/B6	878.456	0.403451	0.295217	1.36663	0.171742
liver	Ucp1	ENSMUSG00000031710	B6.A-15 N2 B6/B6	1.44465	-0.942612	0.689737	-1.36663	0.171743
placenta	Sec31b	ENSMUSG00000051984	B6.A-15 N2 B6/B6	8.72536	-0.904083	0.661549	-1.36661	0.171746
heart	Clstn3	ENSMUSG00000008153	B6.A-17 N2 B6/B6	1.71558	-0.943325	0.690266	-1.36661	0.171748
heart	Gm830	ENSMUSG00000084939	B6.A-15 N2 B6/B6	3.16499	-0.993043	0.726704	-1.3665	0.171781
embryo	Gm14379	ENSMUSG00000087252	B6.A-19 N2 B6/B6	2.11745	0.947328	0.693389	1.36623	0.171867
placenta	Adap1	ENSMUSG00000056413	B6.A-15 N2 B6/B6	276.216	-0.414444	0.303364	-1.36616	0.171888
placenta	Usp49	ENSMUSG00000090115	B6.A-15 N2 B6/B6	103.28	0.427855	0.313191	1.36612	0.171902
liver	Fam174b	ENSMUSG00000078670	B6.A-15 N2 B6/B6	42.0035	0.503021	0.368213	1.36611	0.171903
placenta	Cd248	ENSMUSG00000056481	B6.A-15 N2 B6/B6	29.2653	0.646136	0.472992	1.36606	0.171919
embryo	Tyr	ENSMUSG00000004651	B6.A-15 N2 B6/B6	20.1689	-0.693914	0.508012	-1.36594	0.171958
placenta	Scnn1a	ENSMUSG00000030340	B6.A-15 N2 B6/B6	25.0047	0.68312	0.500119	1.36592	0.171965
heart	Gm13247	ENSMUSG00000056300	B6.A-15 N2 B6/B6	1.17651	-0.886303	0.648915	-1.36582	0.171995
heart	2010001M06Rik	ENSMUSG00000085042	B6.A-17 N2 B6/B6	0.535622	-0.738309	0.540563	-1.36581	0.171997
placenta	Tars2	ENSMUSG00000028107	B6.A-15 N2 B6/B6	263.834	-0.347169	0.254186	-1.36581	0.172
embryo	Guca2b	ENSMUSG00000032978	B6.A-15 N2 B6/B6	0.88813	0.745796	0.546102	1.36567	0.172042
liver	Fam89b	ENSMUSG00000024939	B6.A-15 N2 B6/B6	0.909645	-0.851652	0.623665	-1.36556	0.172077
liver	Clec4a1	ENSMUSG00000049037	B6.A-15 N2 B6/B6	30.3362	0.57332	0.419852	1.36553	0.172086
placenta	Ddit3	ENSMUSG00000025408	B6.A-15 N2 B6/B6	427.889	-0.410609	0.300697	-1.36553	0.172088
embryo	Gm10767	ENSMUSG00000074826	B6.A-19 N2 B6/B6	18.8706	-0.694161	0.50835	-1.36552	0.17209
embryo	Kdr	ENSMUSG00000062960	B6.A-15 N2 B6/B6	1038.24	-0.367986	0.269485	-1.36551	0.172092
pituitary	Cyp26c1	ENSMUSG00000062432	B6.A-15 N2 B6/B6	0.663891	0.914194	0.669542	1.3654	0.172127
placenta	Rlbp1	ENSMUSG00000039194	B6.A-15 N2 B6/B6	63.888	-0.504992	0.369907	-1.36519	0.172194
pituitary	Gm20404	ENSMUSG00000092625	B6.A-X F1 B6/B6	0.236886	0.619178	0.453562	1.36515	0.172207
heart	Gm12918	ENSMUSG00000066315	B6.A-17 N2 B6/B6	2.88915	0.993179	0.727528	1.36514	0.172208
embryo	Gm4887	ENSMUSG00000086229	B6.A-19 N2 B6/B6	0.405884	-0.624967	0.457809	-1.36513	0.172214
embryo	Wdr65	ENSMUSG00000028730	B6.A-19 N2 B6/B6	25.1788	-0.606212	0.444103	-1.36503	0.172244
embryo	Neil2	ENSMUSG00000035121	B6.A-19 N2 B6/B6	6.89992	0.868034	0.635931	1.36498	0.172259
liver	Rnu5g	ENSMUSG00000095892	B6.A-15 N2 B6/B6	3.02021	0.984934	0.721603	1.36493	0.172277
embryo	Nipa1	ENSMUSG00000047037	B6.A-15 N2 B6/B6	273.601	-0.350674	0.256921	-1.36491	0.17228
embryo	Dpcr1	ENSMUSG00000073408	B6.A-15 N2 B6/B6	4.98044	-0.925676	0.67821	-1.36488	0.17229
liver	Gm15809	ENSMUSG00000090135	B6.A-15 N2 B6/B6	0.263558	-0.504701	0.369777	-1.36488	0.172291
liver	Gm17216	ENSMUSG00000084823	B6.A-15 N2 B6/B6	0.263558	-0.504701	0.369777	-1.36488	0.172291
liver	Gm4943	ENSMUSG00000068487	B6.A-15 N2 B6/B6	0.263558	-0.504701	0.369777	-1.36488	0.172291
embryo	Smdt1	ENSMUSG00000022452	B6.A-15 N2 B6/B6	858.919	0.403586	0.295705	1.36483	0.172308
embryo	Dnah14	ENSMUSG00000047369	B6.A-19 N2 B6/B6	0.594418	-0.703758	0.515645	-1.36481	0.172312
embryo	Mina	ENSMUSG00000022724	B6.A-15 N2 B6/B6	211.082	-0.37465	0.274558	-1.36455	0.172393
embryo	Spag8	ENSMUSG00000066196	B6.A-19 N2 B6/B6	15.0575	0.740727	0.542842	1.36453	0.172399
liver	Gm15809	ENSMUSG00000090135	B6.A-17 N2 B6/B6	0.263558	-0.507025	0.371586	-1.36449	0.172414
liver	Gm17216	ENSMUSG00000084823	B6.A-17 N2 B6/B6	0.263558	-0.507025	0.371586	-1.36449	0.172414
liver	Gm4943	ENSMUSG00000068487	B6.A-17 N2 B6/B6	0.263558	-0.507025	0.371586	-1.36449	0.172414
heart	Nfatc4	ENSMUSG00000023411	B6.A-17 N2 B6/B6	23.6854	-0.599439	0.439317	-1.36448	0.172417
placenta	9030025P20Rik	ENSMUSG00000073455	B6.A-15 N2 B6/B6	6.60827	0.962406	0.705363	1.36441	0.172438
embryo	Slc6a5	ENSMUSG00000039728	B6.A-15 N2 B6/B6	61.754	-0.546001	0.400191	-1.36435	0.172457
embryo	Gm4294	ENSMUSG00000078377	B6.A-19 N2 B6/B6	1.59246	-0.905978	0.664067	-1.36429	0.172477
embryo	Gm14121	ENSMUSG00000083325	B6.A-15 N2 B6/B6	2.03987	-0.943956	0.691934	-1.36423	0.172496
embryo	Hexim2	ENSMUSG00000043372	B6.A-15 N2 B6/B6	73.982	0.448527	0.328827	1.36402	0.17256
liver	Hes1	ENSMUSG00000022528	B6.A-15 N2 B6/B6	57.1506	-0.534997	0.392222	-1.36402	0.172562
embryo	Fam89b	ENSMUSG00000024939	B6.A-19 N2 B6/B6	10.2733	0.799206	0.58597	1.3639	0.172598
embryo	Gm216	ENSMUSG00000073650	B6.A-15 N2 B6/B6	8.16565	0.831829	0.609927	1.36382	0.172625
embryo	Npepl1	ENSMUSG00000039263	B6.A-15 N2 B6/B6	717.297	0.442395	0.324381	1.36381	0.172627
embryo	Gm12204	ENSMUSG00000086493	B6.A-19 N2 B6/B6	1.22411	0.867434	0.636038	1.36381	0.172628
embryo	Gm16092	ENSMUSG00000089714	B6.A-19 N2 B6/B6	1.47944	-0.890793	0.653172	-1.3638	0.172631
placenta	Gm15483	ENSMUSG00000081431	B6.A-15 N2 B6/B6	0.716954	0.837199	0.613898	1.36374	0.172648
placenta	Rce1	ENSMUSG00000024889	B6.A-15 N2 B6/B6	367.661	-0.314609	0.230699	-1.36372	0.172654
pituitary	Ttll2	ENSMUSG00000079722	B6.A-15 N2 B6/B6	1.6417	-1.0646	0.78075	-1.36356	0.172707
embryo	B230314M03Rik	ENSMUSG00000085153	B6.A-15 N2 B6/B6	3.87771	0.952889	0.698826	1.36356	0.172707
heart	Nfasc	ENSMUSG00000026442	B6.A-17 N2 B6/B6	1.37388	0.929509	0.681683	1.36355	0.172709
pituitary	Gsta1	ENSMUSG00000074183	B6.A-X F1 B6/B6	0.526581	-0.833053	0.610951	-1.36354	0.172714
placenta	Cables2	ENSMUSG00000038990	B6.A-15 N2 B6/B6	229.409	0.343536	0.251955	1.36348	0.172731
placenta	Amt	ENSMUSG00000032607	B6.A-15 N2 B6/B6	190.172	-0.351388	0.257722	-1.36344	0.172745
liver	Nrxn3	ENSMUSG00000066392	B6.A-15 N2 B6/B6	17.0209	-0.706493	0.518196	-1.36337	0.172766
embryo	Kifc3	ENSMUSG00000031788	B6.A-15 N2 B6/B6	202.167	0.435197	0.319211	1.36335	0.172772
liver	Samd10	ENSMUSG00000038605	B6.A-15 N2 B6/B6	8.30379	-0.853496	0.626103	-1.36319	0.172823
placenta	D130020L05Rik	ENSMUSG00000097121	B6.A-15 N2 B6/B6	2.33626	-1.02358	0.750895	-1.36314	0.172837
pituitary	Gm4779	ENSMUSG00000045010	B6.A-15 N2 B6/B6	0.48706	-0.796265	0.584172	-1.36307	0.172862
pituitary	Tgm7	ENSMUSG00000079103	B6.A-15 N2 B6/B6	0.48706	-0.796265	0.584172	-1.36307	0.172862
pituitary	Wnt7a	ENSMUSG00000030093	B6.A-15 N2 B6/B6	0.48706	-0.796265	0.584172	-1.36307	0.172862
placenta	9230115E21Rik	ENSMUSG00000074354	B6.A-15 N2 B6/B6	1.33831	-0.968957	0.710866	-1.36307	0.172862
placenta	Nle1	ENSMUSG00000020692	B6.A-15 N2 B6/B6	49.4887	-0.623435	0.457379	-1.36306	0.172864
placenta	Lin37	ENSMUSG00000036845	B6.A-15 N2 B6/B6	66.4534	0.533648	0.391528	1.36299	0.172887
embryo	4930430O22Rik	ENSMUSG00000057354	B6.A-19 N2 B6/B6	1.16078	-0.866589	0.635828	-1.36293	0.172905
embryo	B9d1	ENSMUSG00000001039	B6.A-15 N2 B6/B6	171.009	0.379982	0.278813	1.36286	0.172927
placenta	Gtf2h4	ENSMUSG00000001524	B6.A-15 N2 B6/B6	265.148	-0.373136	0.273794	-1.36284	0.172934
embryo	6430571L13Rik	ENSMUSG00000037977	B6.A-19 N2 B6/B6	32.6072	0.577805	0.423995	1.36277	0.172957
liver	D830044I16Rik	ENSMUSG00000097075	B6.A-15 N2 B6/B6	1.34178	0.925124	0.678917	1.36265	0.172994
heart	Wfdc6a	ENSMUSG00000074595	B6.A-15 N2 B6/B6	1.00217	0.868462	0.637344	1.36263	0.173
placenta	Atxn7	ENSMUSG00000021738	B6.A-15 N2 B6/B6	362.031	0.33594	0.246562	1.3625	0.173041
embryo	Gm14117	ENSMUSG00000042938	B6.A-19 N2 B6/B6	1.31276	-0.862088	0.632747	-1.36245	0.173055
liver	Ncs1	ENSMUSG00000062661	B6.A-15 N2 B6/B6	1.21227	0.904308	0.663765	1.36239	0.173074
placenta	Smlr1	ENSMUSG00000096546	B6.A-15 N2 B6/B6	4.08912	-1.03055	0.756478	-1.3623	0.173103
pituitary	Gm22533	ENSMUSG00000089446	B6.A-15 N2 B6/B6	0.847413	-0.962703	0.706676	-1.3623	0.173104
embryo	Slc25a38	ENSMUSG00000032519	B6.A-15 N2 B6/B6	478.54	0.381636	0.28015	1.36226	0.173117
embryo	Nhp2	ENSMUSG00000001056	B6.A-15 N2 B6/B6	687.277	0.394561	0.289672	1.3621	0.173167
embryo	Tmem215	ENSMUSG00000046593	B6.A-15 N2 B6/B6	10.8525	0.783707	0.575372	1.36209	0.173171
liver	Gm4202	ENSMUSG00000091421	B6.A-15 N2 B6/B6	56.0074	0.463924	0.340602	1.36207	0.173175
embryo	Rab37	ENSMUSG00000020732	B6.A-15 N2 B6/B6	23.0166	0.633558	0.465146	1.36206	0.173178
placenta	Gm13476	ENSMUSG00000052248	B6.A-15 N2 B6/B6	8.37828	-0.907195	0.666067	-1.36202	0.173192
placenta	Mre11a	ENSMUSG00000031928	B6.A-15 N2 B6/B6	276.059	0.309858	0.2275	1.36201	0.173193
placenta	1700019O17Rik	ENSMUSG00000036574	B6.A-15 N2 B6/B6	0.260373	0.526918	0.386893	1.36192	0.173222
placenta	1700031A10Rik	ENSMUSG00000092239	B6.A-15 N2 B6/B6	0.260373	0.526918	0.386893	1.36192	0.173222
placenta	4933408J17Rik	ENSMUSG00000097407	B6.A-15 N2 B6/B6	0.260373	0.526918	0.386893	1.36192	0.173222
placenta	Gm12176	ENSMUSG00000082792	B6.A-15 N2 B6/B6	0.260373	0.526918	0.386893	1.36192	0.173222
placenta	Gm12524	ENSMUSG00000085318	B6.A-15 N2 B6/B6	0.260373	0.526918	0.386893	1.36192	0.173222
placenta	Gm13479	ENSMUSG00000085591	B6.A-15 N2 B6/B6	0.260373	0.526918	0.386893	1.36192	0.173222
placenta	Gm14884	ENSMUSG00000081529	B6.A-15 N2 B6/B6	0.260373	0.526918	0.386893	1.36192	0.173222
placenta	Gm15495	ENSMUSG00000081732	B6.A-15 N2 B6/B6	0.260373	0.526918	0.386893	1.36192	0.173222
placenta	Gm22738	ENSMUSG00000065374	B6.A-15 N2 B6/B6	0.260373	0.526918	0.386893	1.36192	0.173222
placenta	Gphb5	ENSMUSG00000048982	B6.A-15 N2 B6/B6	0.260373	0.526918	0.386893	1.36192	0.173222
placenta	Mir1197	ENSMUSG00000080687	B6.A-15 N2 B6/B6	0.260373	0.526918	0.386893	1.36192	0.173222
placenta	Mir719	ENSMUSG00000076270	B6.A-15 N2 B6/B6	0.260373	0.526918	0.386893	1.36192	0.173222
placenta	Vmn1r-ps94	ENSMUSG00000081334	B6.A-15 N2 B6/B6	0.260373	0.526918	0.386893	1.36192	0.173222
placenta		ENSMUSG00000099243	B6.A-15 N2 B6/B6	0.260373	0.526918	0.386893	1.36192	0.173222
liver	Zfp804b	ENSMUSG00000092094	B6.A-15 N2 B6/B6	2.84711	0.982372	0.721348	1.36186	0.173243
pituitary	2001-03-01	ENSMUSG00000026621	B6.A-15 N2 B6/B6	2.47946	-1.10079	0.808356	-1.36177	0.173271
liver	Ccdc136	ENSMUSG00000029769	B6.A-15 N2 B6/B6	1.63236	0.95482	0.70119	1.36171	0.173289
placenta	Lrfn4	ENSMUSG00000045045	B6.A-15 N2 B6/B6	82.3257	-0.568134	0.417223	-1.36171	0.173291
embryo	Ppm1l	ENSMUSG00000027784	B6.A-15 N2 B6/B6	746.176	-0.489256	0.359307	-1.36167	0.173303
embryo	Ttpal	ENSMUSG00000017679	B6.A-15 N2 B6/B6	961.445	-0.349195	0.256466	-1.36156	0.173336
liver	4732465J04Rik	ENSMUSG00000071107	B6.A-15 N2 B6/B6	34.849	0.544356	0.399906	1.36121	0.173447
placenta	Rdh5	ENSMUSG00000025350	B6.A-15 N2 B6/B6	23.1909	-0.716517	0.526397	-1.36117	0.173459
placenta	BC049762	ENSMUSG00000045942	B6.A-15 N2 B6/B6	19.9514	-0.736072	0.540772	-1.36115	0.173467
placenta	2700054A10Rik	ENSMUSG00000038347	B6.A-15 N2 B6/B6	15.8104	0.751729	0.552314	1.36105	0.173497
embryo	Ftcd	ENSMUSG00000001155	B6.A-15 N2 B6/B6	38.2174	0.599968	0.440823	1.36102	0.173508
embryo	Gm17224	ENSMUSG00000092085	B6.A-15 N2 B6/B6	1.69675	0.915569	0.672735	1.36096	0.173525
placenta	Gm10184	ENSMUSG00000066878	B6.A-15 N2 B6/B6	2.66549	-1.034	0.759764	-1.36095	0.17353
liver	Gm8355	ENSMUSG00000093798	B6.A-15 N2 B6/B6	14.6618	-0.750068	0.551242	-1.36069	0.173613
pituitary	Psors1c2	ENSMUSG00000024409	B6.A-X F1 B6/B6	0.544967	0.873287	0.641839	1.3606	0.17364
placenta	Usf1	ENSMUSG00000026641	B6.A-15 N2 B6/B6	394.516	-0.38847	0.285536	-1.36049	0.173675
liver	Gm15464	ENSMUSG00000082609	B6.A-15 N2 B6/B6	1.43531	0.919567	0.675921	1.36046	0.173683
heart	Serpina3i	ENSMUSG00000079014	B6.A-15 N2 B6/B6	1.65703	-0.944338	0.694137	-1.36045	0.173688
placenta	Il17ra	ENSMUSG00000002897	B6.A-15 N2 B6/B6	113.751	0.410272	0.301587	1.36038	0.173711
embryo	Sp6	ENSMUSG00000038560	B6.A-19 N2 B6/B6	26.2814	0.604641	0.444473	1.36035	0.173718
embryo	Gm26699	ENSMUSG00000097206	B6.A-19 N2 B6/B6	0.84439	-0.774464	0.569317	-1.36034	0.173723
placenta	Trip6	ENSMUSG00000023348	B6.A-15 N2 B6/B6	159.244	-0.482551	0.354757	-1.36023	0.173757
heart	Pde6h	ENSMUSG00000064330	B6.A-17 N2 B6/B6	1.5037	-0.948306	0.697197	-1.36017	0.173776
embryo	Gm4468	ENSMUSG00000092014	B6.A-19 N2 B6/B6	1.16699	0.870352	0.639983	1.35996	0.173842
liver	Grap2	ENSMUSG00000042351	B6.A-15 N2 B6/B6	3.26697	0.976601	0.718115	1.35995	0.173845
embryo	Gja3	ENSMUSG00000048582	B6.A-19 N2 B6/B6	17.8766	0.67086	0.493298	1.35995	0.173846
embryo	Gm26638	ENSMUSG00000097563	B6.A-19 N2 B6/B6	6.31604	0.938377	0.690045	1.35988	0.173869
embryo	Slc13a3	ENSMUSG00000018459	B6.A-19 N2 B6/B6	29.0846	0.5828	0.428618	1.35972	0.173918
embryo	Kank3	ENSMUSG00000042099	B6.A-15 N2 B6/B6	167.809	0.397022	0.292009	1.35962	0.173949
heart	Gm10220	ENSMUSG00000067698	B6.A-17 N2 B6/B6	0.379802	0.64677	0.475752	1.35947	0.173998
placenta	Psmg3	ENSMUSG00000029551	B6.A-15 N2 B6/B6	164.447	-0.495473	0.364481	-1.35939	0.174021
liver	Rpusd2	ENSMUSG00000027324	B6.A-15 N2 B6/B6	32.5695	-0.561104	0.412784	-1.35932	0.174047
embryo	Ifitm10	ENSMUSG00000045777	B6.A-19 N2 B6/B6	6.66659	0.854681	0.628795	1.35923	0.174072
placenta	Uap1l1	ENSMUSG00000026956	B6.A-15 N2 B6/B6	299.954	-0.379261	0.279038	-1.35917	0.174092
embryo	Angpt4	ENSMUSG00000027460	B6.A-15 N2 B6/B6	7.86825	0.84569	0.622282	1.35901	0.174142
placenta	Gm6723	ENSMUSG00000068226	B6.A-15 N2 B6/B6	1.95944	1.01623	0.747785	1.35899	0.17415
heart	AI662270	ENSMUSG00000087107	B6.A-17 N2 B6/B6	21.0365	-0.638369	0.469745	-1.35897	0.174156
placenta	Htr1b	ENSMUSG00000049511	B6.A-15 N2 B6/B6	2.6122	1.03168	0.75921	1.35889	0.174182
embryo	Fgfbp1	ENSMUSG00000048373	B6.A-15 N2 B6/B6	64.3414	0.625428	0.460281	1.3588	0.174211
placenta	Dnal4	ENSMUSG00000022420	B6.A-15 N2 B6/B6	163.605	-0.448952	0.330404	-1.3588	0.174211
embryo	C1qc	ENSMUSG00000036896	B6.A-15 N2 B6/B6	348.652	0.45242	0.332958	1.35879	0.174213
placenta	1700012B15Rik	ENSMUSG00000079179	B6.A-15 N2 B6/B6	127.49	0.437335	0.321903	1.35859	0.174276
embryo	Gorasp1	ENSMUSG00000032513	B6.A-15 N2 B6/B6	377.828	0.377971	0.278216	1.35856	0.174287
placenta	Spag1	ENSMUSG00000037617	B6.A-15 N2 B6/B6	132.032	-0.368899	0.271562	-1.35843	0.174326
embryo	Mrpl54	ENSMUSG00000034932	B6.A-15 N2 B6/B6	697.769	0.448641	0.330271	1.3584	0.174337
placenta	Cpt1b	ENSMUSG00000078937	B6.A-15 N2 B6/B6	3.4056	1.02503	0.754713	1.35817	0.174409
embryo		ENSMUSG00000099061	B6.A-15 N2 B6/B6	14.8359	0.753108	0.554553	1.35805	0.174449
placenta	Crcp	ENSMUSG00000025532	B6.A-15 N2 B6/B6	427.814	-0.308836	0.227469	-1.3577	0.174558
heart	Fgf10	ENSMUSG00000021732	B6.A-15 N2 B6/B6	2.10971	0.974761	0.717986	1.35763	0.17458
embryo	Gm16523	ENSMUSG00000082315	B6.A-15 N2 B6/B6	6.39843	-0.918447	0.676515	-1.35761	0.174586
liver	Sh3gl2	ENSMUSG00000028488	B6.A-17 N2 B6/B6	0.386908	0.634694	0.467518	1.35758	0.174596
embryo	Fcna	ENSMUSG00000026938	B6.A-15 N2 B6/B6	60.3615	0.502076	0.36989	1.35736	0.174666
placenta	Cdkn2a	ENSMUSG00000044303	B6.A-15 N2 B6/B6	18.4011	-0.817381	0.602248	-1.35722	0.174713
placenta	A930024E05Rik	ENSMUSG00000056735	B6.A-15 N2 B6/B6	3.07138	1.03101	0.759698	1.35713	0.174739
heart	Gm15860	ENSMUSG00000087336	B6.A-17 N2 B6/B6	1.43299	0.934917	0.689006	1.35691	0.174811
embryo	D630033O11Rik	ENSMUSG00000095385	B6.A-15 N2 B6/B6	1.65801	0.897627	0.661565	1.35682	0.174838
embryo	Ifnlr1	ENSMUSG00000062157	B6.A-19 N2 B6/B6	29.3943	0.593103	0.437137	1.35679	0.174848
placenta	Urb2	ENSMUSG00000031976	B6.A-15 N2 B6/B6	444.296	0.293209	0.216106	1.35678	0.17485
embryo	Shb	ENSMUSG00000044813	B6.A-15 N2 B6/B6	203.559	0.409158	0.301571	1.35676	0.174858
pituitary	4930550G17Rik	ENSMUSG00000085735	B6.A-15 N2 B6/B6	2.81757	-1.09582	0.807679	-1.35675	0.174861
embryo	Cx3cr1	ENSMUSG00000052336	B6.A-15 N2 B6/B6	166.839	-0.407807	0.300582	-1.35672	0.17487
liver	Gm19557	ENSMUSG00000097990	B6.A-17 N2 B6/B6	1.02466	0.853546	0.629259	1.35643	0.174963
embryo	Gm14322	ENSMUSG00000078864	B6.A-15 N2 B6/B6	39.7186	0.525184	0.387185	1.35641	0.174967
embryo	Zfp429	ENSMUSG00000078994	B6.A-15 N2 B6/B6	127.836	0.405727	0.299143	1.3563	0.175005
liver	Zfp455	ENSMUSG00000051037	B6.A-15 N2 B6/B6	44.2921	-0.520311	0.383636	-1.35626	0.175016
placenta	Gm13648	ENSMUSG00000086549	B6.A-15 N2 B6/B6	3.88084	-1.01292	0.74686	-1.35624	0.175022
embryo	Map3k10	ENSMUSG00000040390	B6.A-15 N2 B6/B6	584.523	0.48802	0.359836	1.35623	0.175027
heart	Gm26676	ENSMUSG00000097593	B6.A-15 N2 B6/B6	0.715868	0.782953	0.577334	1.35615	0.175051
liver	8430403D17Rik	ENSMUSG00000086199	B6.A-17 N2 B6/B6	0.390834	0.636104	0.469061	1.35612	0.17506
embryo	Ppm1b	ENSMUSG00000061130	B6.A-15 N2 B6/B6	982.614	-0.292075	0.215376	-1.35612	0.175062
embryo	Card9	ENSMUSG00000026928	B6.A-19 N2 B6/B6	18.3124	0.732634	0.540278	1.35603	0.175089
pituitary	Hcst	ENSMUSG00000064109	B6.A-15 N2 B6/B6	1.15966	-1.02426	0.755363	-1.35598	0.175106
embryo	E130317F20Rik	ENSMUSG00000091994	B6.A-15 N2 B6/B6	216.421	0.368036	0.271427	1.35593	0.175121
embryo	Stra13	ENSMUSG00000025144	B6.A-15 N2 B6/B6	306.944	0.442441	0.326303	1.35592	0.175125
placenta	Slc4a4	ENSMUSG00000060961	B6.A-15 N2 B6/B6	138.17	0.416379	0.307088	1.35589	0.175133
heart	Ly75	ENSMUSG00000026980	B6.A-17 N2 B6/B6	19.0863	0.653128	0.481723	1.35582	0.175158
heart	Gm15445	ENSMUSG00000085311	B6.A-17 N2 B6/B6	1.88525	0.972773	0.717494	1.35579	0.175165
heart	Gm10282	ENSMUSG00000070713	B6.A-17 N2 B6/B6	1.36099	-0.932953	0.688132	-1.35578	0.175171
embryo	Syngr4	ENSMUSG00000040231	B6.A-15 N2 B6/B6	1.67318	-0.900976	0.664554	-1.35576	0.175176
embryo	Dak	ENSMUSG00000034371	B6.A-15 N2 B6/B6	160.313	0.43105	0.317945	1.35574	0.175183
embryo	Enpp2	ENSMUSG00000022425	B6.A-15 N2 B6/B6	830.788	-0.290825	0.214526	-1.35566	0.175208
pituitary	Pglyrp2	ENSMUSG00000079563	B6.A-X F1 B6/B6	0.88001	-0.990423	0.730618	-1.3556	0.175228
placenta	Gm16325	ENSMUSG00000085810	B6.A-15 N2 B6/B6	0.380925	-0.669052	0.493555	-1.35558	0.175234
embryo	Gpr162	ENSMUSG00000038390	B6.A-15 N2 B6/B6	175.663	0.410559	0.302876	1.35553	0.175248
embryo	Tph2	ENSMUSG00000006764	B6.A-19 N2 B6/B6	9.86092	-0.811379	0.598596	-1.35547	0.175267
liver	Ndc80	ENSMUSG00000024056	B6.A-15 N2 B6/B6	5.07367	0.927083	0.683997	1.35539	0.175293
placenta	Ccnd2	ENSMUSG00000000184	B6.A-15 N2 B6/B6	142.392	0.413952	0.305414	1.35538	0.175296
liver	Hist1h2ac	ENSMUSG00000069270	B6.A-15 N2 B6/B6	9.85284	0.853341	0.629597	1.35538	0.175297
placenta	Ankrd13b	ENSMUSG00000037907	B6.A-15 N2 B6/B6	5.06165	-1.01512	0.748986	-1.35532	0.175314
placenta	Gm13240	ENSMUSG00000096366	B6.A-15 N2 B6/B6	0.241756	-0.525993	0.388108	-1.35527	0.17533
placenta	Gm24004	ENSMUSG00000089085	B6.A-15 N2 B6/B6	0.241756	-0.525993	0.388108	-1.35527	0.17533
placenta	Fibcd1	ENSMUSG00000026841	B6.A-15 N2 B6/B6	9.06353	0.888362	0.655496	1.35525	0.175337
heart	Tubb4a	ENSMUSG00000062591	B6.A-17 N2 B6/B6	7.42	0.876469	0.646791	1.3551	0.175384
pituitary	Gm26774	ENSMUSG00000097356	B6.A-15 N2 B6/B6	0.933286	-0.986376	0.727954	-1.355	0.175418
heart	Hal	ENSMUSG00000020017	B6.A-17 N2 B6/B6	6.28172	0.929825	0.686244	1.35495	0.175434
heart	Tlr12	ENSMUSG00000062545	B6.A-15 N2 B6/B6	0.917279	-0.840983	0.620794	-1.35469	0.175516
placenta	Pard3b	ENSMUSG00000052062	B6.A-15 N2 B6/B6	97.5467	0.434329	0.320618	1.35466	0.175526
embryo	Gm22488	ENSMUSG00000080461	B6.A-19 N2 B6/B6	0.984832	0.853224	0.629871	1.3546	0.175545
embryo	Gm16065	ENSMUSG00000086847	B6.A-15 N2 B6/B6	2.76561	-0.943292	0.696372	-1.35458	0.175551
liver	Cd209a	ENSMUSG00000031494	B6.A-15 N2 B6/B6	2.80739	-0.977369	0.721533	-1.35457	0.175554
embryo	Ptgds	ENSMUSG00000015090	B6.A-15 N2 B6/B6	66.9134	0.577856	0.426604	1.35455	0.175561
placenta	Gldc	ENSMUSG00000024827	B6.A-15 N2 B6/B6	40.6806	0.548699	0.405102	1.35447	0.175586
heart	Nradd	ENSMUSG00000032491	B6.A-17 N2 B6/B6	5.76302	-0.919392	0.678793	-1.35445	0.175592
pituitary	Trh	ENSMUSG00000005892	B6.A-X F1 B6/B6	1.25063	1.05044	0.77557	1.35441	0.175605
placenta	Cobl	ENSMUSG00000020173	B6.A-15 N2 B6/B6	59.9507	0.557443	0.411618	1.35427	0.17565
embryo	Naa10	ENSMUSG00000031388	B6.A-15 N2 B6/B6	507.881	0.374571	0.276585	1.35427	0.17565
liver	B3gnt7	ENSMUSG00000079445	B6.A-15 N2 B6/B6	0.731281	-0.73387	0.541899	-1.35426	0.175654
liver	Trim5	ENSMUSG00000060441	B6.A-15 N2 B6/B6	46.8302	0.468977	0.346305	1.35423	0.175663
heart	4930520K10Rik	ENSMUSG00000038491	B6.A-15 N2 B6/B6	0.226391	0.478169	0.353104	1.35419	0.175677
heart	Gm13520	ENSMUSG00000052403	B6.A-15 N2 B6/B6	0.226391	0.478169	0.353104	1.35419	0.175677
heart	Gm16379	ENSMUSG00000059658	B6.A-15 N2 B6/B6	0.226391	0.478169	0.353104	1.35419	0.175677
heart	Gm5096	ENSMUSG00000069324	B6.A-15 N2 B6/B6	0.226391	0.478169	0.353104	1.35419	0.175677
heart	Gm8894	ENSMUSG00000060680	B6.A-15 N2 B6/B6	0.226391	0.478169	0.353104	1.35419	0.175677
heart	Nlgn1	ENSMUSG00000063887	B6.A-15 N2 B6/B6	0.226391	0.478169	0.353104	1.35419	0.175677
heart	Omg	ENSMUSG00000049612	B6.A-15 N2 B6/B6	0.226391	0.478169	0.353104	1.35419	0.175677
heart	Serpina3b	ENSMUSG00000066364	B6.A-15 N2 B6/B6	0.226391	0.478169	0.353104	1.35419	0.175677
liver	Gm22036	ENSMUSG00000087904	B6.A-15 N2 B6/B6	1.03409	0.855168	0.631616	1.35394	0.175757
embryo	Gm26870	ENSMUSG00000097312	B6.A-15 N2 B6/B6	4.52648	0.943427	0.696813	1.35392	0.175763
heart	Gpr20	ENSMUSG00000045281	B6.A-15 N2 B6/B6	2.04826	-0.966653	0.713984	-1.35389	0.175773
placenta	Gm13215	ENSMUSG00000081394	B6.A-15 N2 B6/B6	0.265163	-0.525508	0.388186	-1.35375	0.175815
placenta	Gm14159	ENSMUSG00000081777	B6.A-15 N2 B6/B6	0.265163	-0.525508	0.388186	-1.35375	0.175815
placenta	Gm15741	ENSMUSG00000082825	B6.A-15 N2 B6/B6	0.265163	-0.525508	0.388186	-1.35375	0.175815
placenta	Gm22849	ENSMUSG00000088338	B6.A-15 N2 B6/B6	0.265163	-0.525508	0.388186	-1.35375	0.175815
placenta	Gm650	ENSMUSG00000052157	B6.A-15 N2 B6/B6	0.265163	-0.525508	0.388186	-1.35375	0.175815
placenta	Olfr111	ENSMUSG00000090675	B6.A-15 N2 B6/B6	0.265163	-0.525508	0.388186	-1.35375	0.175815
placenta	Eqtn	ENSMUSG00000028575	B6.A-15 N2 B6/B6	2.4011	1.0218	0.754847	1.35365	0.175848
placenta	Slc44a5	ENSMUSG00000028360	B6.A-15 N2 B6/B6	5.82719	-0.983222	0.726405	-1.35355	0.175881
placenta	Pcdh20	ENSMUSG00000050505	B6.A-15 N2 B6/B6	0.38882	-0.672898	0.497154	-1.3535	0.175897
embryo	1700007K09Rik	ENSMUSG00000030858	B6.A-19 N2 B6/B6	0.207156	0.468184	0.345917	1.35345	0.17591
embryo	4932415M13Rik	ENSMUSG00000062036	B6.A-19 N2 B6/B6	0.207156	0.468184	0.345917	1.35345	0.17591
embryo	A130023I24Rik	ENSMUSG00000050066	B6.A-19 N2 B6/B6	0.207156	0.468184	0.345917	1.35345	0.17591
embryo	Gm10313	ENSMUSG00000071102	B6.A-19 N2 B6/B6	0.207156	0.468184	0.345917	1.35345	0.17591
embryo	Gm11764	ENSMUSG00000083014	B6.A-19 N2 B6/B6	0.207156	0.468184	0.345917	1.35345	0.17591
embryo	Gm13961	ENSMUSG00000084094	B6.A-19 N2 B6/B6	0.207156	0.468184	0.345917	1.35345	0.17591
embryo	Gm14246	ENSMUSG00000087536	B6.A-19 N2 B6/B6	0.207156	0.468184	0.345917	1.35345	0.17591
embryo	Gm17149	ENSMUSG00000090334	B6.A-19 N2 B6/B6	0.207156	0.468184	0.345917	1.35345	0.17591
embryo	Gm5921	ENSMUSG00000074034	B6.A-19 N2 B6/B6	0.207156	0.468184	0.345917	1.35345	0.17591
embryo	Mir669d	ENSMUSG00000077834	B6.A-19 N2 B6/B6	0.207156	0.468184	0.345917	1.35345	0.17591
embryo	Snora5c	ENSMUSG00000065686	B6.A-19 N2 B6/B6	0.207156	0.468184	0.345917	1.35345	0.17591
embryo	Tspy-ps	ENSMUSG00000091749	B6.A-19 N2 B6/B6	0.207156	0.468184	0.345917	1.35345	0.17591
embryo	Zfp607	ENSMUSG00000020420	B6.A-15 N2 B6/B6	82.126	-0.465687	0.344083	-1.35342	0.175922
embryo	Hyal2	ENSMUSG00000010047	B6.A-15 N2 B6/B6	1031.65	0.425314	0.314253	1.35341	0.175924
pituitary	Clec9a	ENSMUSG00000046080	B6.A-15 N2 B6/B6	2.46569	1.09301	0.807629	1.35336	0.17594
placenta	Hes6	ENSMUSG00000067071	B6.A-15 N2 B6/B6	88.8698	-0.499726	0.369249	-1.35336	0.175941
heart	Zfp125	ENSMUSG00000069755	B6.A-17 N2 B6/B6	5.69657	0.922407	0.681588	1.35332	0.175953
embryo	Dppa3	ENSMUSG00000046323	B6.A-15 N2 B6/B6	5.22387	-0.920247	0.680003	-1.3533	0.17596
embryo	Hist3h2a	ENSMUSG00000078851	B6.A-15 N2 B6/B6	205.96	-0.382198	0.282421	-1.35329	0.175963
pituitary	Cyp2d26	ENSMUSG00000022445	B6.A-15 N2 B6/B6	0.964348	-0.989449	0.731162	-1.35325	0.175974
placenta	Ryr2	ENSMUSG00000021313	B6.A-15 N2 B6/B6	59.4273	0.485373	0.358675	1.35324	0.17598
embryo	Atp5e	ENSMUSG00000016252	B6.A-15 N2 B6/B6	1504.5	0.386853	0.285876	1.35322	0.175986
heart	Gm10571	ENSMUSG00000073753	B6.A-17 N2 B6/B6	4.37966	0.969323	0.716387	1.35307	0.176032
placenta	Cinp	ENSMUSG00000021276	B6.A-15 N2 B6/B6	371.176	-0.315972	0.233529	-1.35303	0.176045
pituitary	Gm3272	ENSMUSG00000078967	B6.A-15 N2 B6/B6	2.49778	-1.09292	0.8078	-1.35296	0.176068
placenta	Tusc5	ENSMUSG00000046275	B6.A-15 N2 B6/B6	21.1113	-0.711026	0.525542	-1.35294	0.176075
embryo	Cyc1	ENSMUSG00000022551	B6.A-15 N2 B6/B6	1306.06	0.336801	0.248945	1.35292	0.176082
placenta	Ugt2b5	ENSMUSG00000054630	B6.A-15 N2 B6/B6	0.601193	0.794981	0.587609	1.35291	0.176085
placenta	Card6	ENSMUSG00000041849	B6.A-15 N2 B6/B6	40.2896	0.57378	0.424114	1.35289	0.176091
placenta	Gm9294	ENSMUSG00000044609	B6.A-15 N2 B6/B6	2.52396	1.02087	0.754615	1.35283	0.17611
heart	Gm5345	ENSMUSG00000098050	B6.A-15 N2 B6/B6	1.9306	-0.952086	0.703782	-1.35281	0.176115
liver	Gm17414	ENSMUSG00000078821	B6.A-17 N2 B6/B6	0.400515	0.639411	0.472663	1.35278	0.176124
liver	Penk	ENSMUSG00000045573	B6.A-17 N2 B6/B6	0.400515	0.639411	0.472663	1.35278	0.176124
pituitary	Tstd1	ENSMUSG00000091166	B6.A-15 N2 B6/B6	3.27363	-1.093	0.808046	-1.35265	0.176168
heart	C9	ENSMUSG00000022149	B6.A-17 N2 B6/B6	19.1903	0.798588	0.590464	1.35247	0.176224
embryo	Gm26876	ENSMUSG00000097372	B6.A-15 N2 B6/B6	4.23491	-0.942224	0.696679	-1.35245	0.176231
placenta	Acap3	ENSMUSG00000029033	B6.A-15 N2 B6/B6	134.265	-0.48738	0.360374	-1.35243	0.176239
liver	Scg2	ENSMUSG00000050711	B6.A-15 N2 B6/B6	1.64423	0.929059	0.686958	1.35242	0.17624
placenta	Plscr3	ENSMUSG00000019461	B6.A-15 N2 B6/B6	52.4169	0.489663	0.362066	1.35241	0.176243
embryo	Vgll2	ENSMUSG00000049641	B6.A-15 N2 B6/B6	84.676	-0.557997	0.412596	-1.3524	0.176246
pituitary	Ccr6	ENSMUSG00000040899	B6.A-15 N2 B6/B6	0.323703	0.701406	0.518658	1.35235	0.176264
pituitary	Gm14061	ENSMUSG00000085911	B6.A-15 N2 B6/B6	0.323703	0.701406	0.518658	1.35235	0.176264
pituitary	Gm20069	ENSMUSG00000095174	B6.A-15 N2 B6/B6	0.323703	0.701406	0.518658	1.35235	0.176264
placenta	Gm20635	ENSMUSG00000093720	B6.A-15 N2 B6/B6	0.38407	-0.668879	0.494608	-1.35234	0.176266
embryo	D630044L22Rik	ENSMUSG00000097405	B6.A-15 N2 B6/B6	2.45271	0.944238	0.698296	1.3522	0.17631
liver	Serpina5	ENSMUSG00000041550	B6.A-15 N2 B6/B6	5.71524	-0.947873	0.701031	-1.35211	0.176339
heart	Gm22596	ENSMUSG00000088226	B6.A-15 N2 B6/B6	0.810542	0.795278	0.588264	1.35191	0.176405
placenta	Ido1	ENSMUSG00000031551	B6.A-15 N2 B6/B6	17.2474	-0.772539	0.571468	-1.35185	0.176423
heart	Fam169b	ENSMUSG00000074071	B6.A-15 N2 B6/B6	0.894006	0.791553	0.585533	1.35185	0.176423
liver	D030047H15Rik	ENSMUSG00000085886	B6.A-15 N2 B6/B6	1.31327	0.906221	0.670357	1.35185	0.176424
embryo	Oacyl	ENSMUSG00000046610	B6.A-19 N2 B6/B6	4.62555	0.931585	0.689129	1.35183	0.17643
placenta	Zfp71-rs1	ENSMUSG00000071281	B6.A-15 N2 B6/B6	261.875	-0.337973	0.250016	-1.35181	0.176437
heart	F10	ENSMUSG00000031444	B6.A-17 N2 B6/B6	8.92767	0.883257	0.653402	1.35178	0.176445
placenta	Nt5c2	ENSMUSG00000025041	B6.A-15 N2 B6/B6	435.013	0.332344	0.245884	1.35163	0.176495
heart	Apol9a	ENSMUSG00000057346	B6.A-15 N2 B6/B6	1.75386	0.9337	0.690841	1.35154	0.176522
embryo	Gm5436	ENSMUSG00000042962	B6.A-19 N2 B6/B6	3.02853	-0.943167	0.697865	-1.3515	0.176534
placenta	Hbq1b	ENSMUSG00000073063	B6.A-15 N2 B6/B6	5.0286	-0.987422	0.730644	-1.35144	0.176554
liver	4930470G03Rik	ENSMUSG00000085788	B6.A-15 N2 B6/B6	2.65319	0.971382	0.718777	1.35144	0.176555
embryo	Fzd4	ENSMUSG00000049791	B6.A-15 N2 B6/B6	393.724	-0.333498	0.246779	-1.3514	0.176566
embryo	Paqr6	ENSMUSG00000041423	B6.A-15 N2 B6/B6	15.874	0.715641	0.529606	1.35127	0.176609
embryo	Nab2	ENSMUSG00000025402	B6.A-15 N2 B6/B6	337.84	0.403555	0.298678	1.35114	0.176652
pituitary	Cyp2d9	ENSMUSG00000068086	B6.A-X F1 B6/B6	1.21568	-1.03587	0.766667	-1.35113	0.176652
embryo	Htr6	ENSMUSG00000028747	B6.A-19 N2 B6/B6	3.53846	0.942178	0.697335	1.35111	0.176659
embryo	Gm13783	ENSMUSG00000086206	B6.A-15 N2 B6/B6	0.820701	-0.764145	0.565604	-1.35103	0.176687
placenta	Cdh2	ENSMUSG00000024304	B6.A-15 N2 B6/B6	79.8816	0.45068	0.333599	1.35096	0.176708
embryo	Hist3h2ba	ENSMUSG00000056895	B6.A-15 N2 B6/B6	1272.76	0.53183	0.393689	1.35089	0.176731
placenta	Ccdc28b	ENSMUSG00000028795	B6.A-15 N2 B6/B6	76.0167	-0.501224	0.37108	-1.35072	0.176786
liver	Mfsd12	ENSMUSG00000034854	B6.A-15 N2 B6/B6	63.206	-0.429955	0.318321	-1.3507	0.176792
placenta	Vil1	ENSMUSG00000026175	B6.A-15 N2 B6/B6	24.6987	0.730285	0.540719	1.35058	0.176829
liver	Skida1	ENSMUSG00000054074	B6.A-15 N2 B6/B6	7.24064	-0.89181	0.660338	-1.35053	0.176845
embryo	4932412D23Rik	ENSMUSG00000075070	B6.A-15 N2 B6/B6	0.807239	-0.770583	0.570587	-1.35051	0.176853
heart	Nmral1	ENSMUSG00000063445	B6.A-17 N2 B6/B6	21.353	0.63425	0.469663	1.35044	0.176876
embryo	Gm10390	ENSMUSG00000097368	B6.A-19 N2 B6/B6	8.74617	0.81355	0.602436	1.35043	0.176877
heart	Upk1b	ENSMUSG00000049436	B6.A-17 N2 B6/B6	12.8201	0.829781	0.614462	1.35042	0.176882
embryo	Sel1l3	ENSMUSG00000029189	B6.A-15 N2 B6/B6	209.436	-0.400399	0.296508	-1.35038	0.176894
embryo	Gm12474	ENSMUSG00000053957	B6.A-15 N2 B6/B6	0.768678	0.768067	0.568786	1.35036	0.1769
placenta	Gm5566	ENSMUSG00000080002	B6.A-15 N2 B6/B6	1.6361	0.986505	0.730552	1.35035	0.176902
embryo	Dupd1	ENSMUSG00000063821	B6.A-15 N2 B6/B6	1.84909	0.905698	0.67072	1.35034	0.176908
heart	Spert	ENSMUSG00000034913	B6.A-15 N2 B6/B6	1.08288	0.822463	0.609103	1.35029	0.176924
heart	Gm7221	ENSMUSG00000092335	B6.A-17 N2 B6/B6	14.2581	-0.758771	0.561947	-1.35025	0.176935
heart		ENSMUSG00000098895	B6.A-15 N2 B6/B6	0.914823	0.855778	0.633795	1.35024	0.176938
placenta	Dmap1	ENSMUSG00000009640	B6.A-15 N2 B6/B6	307.625	-0.386806	0.286478	-1.35021	0.176948
placenta	Cuedc2	ENSMUSG00000036748	B6.A-15 N2 B6/B6	157.076	-0.487144	0.360806	-1.35016	0.176965
heart	Hif3a	ENSMUSG00000004328	B6.A-17 N2 B6/B6	7.96488	0.850459	0.629961	1.35002	0.17701
embryo	Coro1a	ENSMUSG00000030707	B6.A-15 N2 B6/B6	523.932	0.432336	0.320267	1.34992	0.177041
embryo	Gm8251	ENSMUSG00000091844	B6.A-19 N2 B6/B6	34.0252	-0.554585	0.410832	-1.34991	0.177046
embryo	I830012O16Rik	ENSMUSG00000062488	B6.A-19 N2 B6/B6	2.94959	-0.942063	0.697891	-1.34987	0.177058
embryo		ENSMUSG00000098495	B6.A-19 N2 B6/B6	18.4494	0.772537	0.572312	1.34985	0.177064
embryo	Fgr	ENSMUSG00000028874	B6.A-15 N2 B6/B6	6.90899	-0.888625	0.658331	-1.34981	0.177075
placenta	Esyt1	ENSMUSG00000025366	B6.A-15 N2 B6/B6	399.455	0.352579	0.261218	1.34975	0.177097
embryo	Atoh7	ENSMUSG00000036816	B6.A-19 N2 B6/B6	2.7322	0.926303	0.686384	1.34954	0.177163
liver	Gm10138	ENSMUSG00000063886	B6.A-17 N2 B6/B6	0.382974	0.62904	0.466138	1.34947	0.177185
liver	Gm13258	ENSMUSG00000082668	B6.A-17 N2 B6/B6	0.382974	0.62904	0.466138	1.34947	0.177185
liver	Gm26749	ENSMUSG00000097546	B6.A-17 N2 B6/B6	0.382974	0.62904	0.466138	1.34947	0.177185
pituitary	Gm12835	ENSMUSG00000086896	B6.A-15 N2 B6/B6	0.323764	0.699366	0.518279	1.3494	0.177208
pituitary	Gm15191	ENSMUSG00000082778	B6.A-15 N2 B6/B6	0.323764	0.699366	0.518279	1.3494	0.177208
pituitary	Klri1	ENSMUSG00000067610	B6.A-15 N2 B6/B6	0.323764	0.699366	0.518279	1.3494	0.177208
embryo	Nle1	ENSMUSG00000020692	B6.A-15 N2 B6/B6	186.018	0.41609	0.308354	1.34939	0.177212
embryo	Pgbd5	ENSMUSG00000050751	B6.A-15 N2 B6/B6	130.749	0.392165	0.290626	1.34938	0.177215
placenta	Exd1	ENSMUSG00000048647	B6.A-15 N2 B6/B6	62.245	-0.462268	0.342587	-1.34935	0.177226
placenta	AI413582	ENSMUSG00000062753	B6.A-15 N2 B6/B6	300.649	-0.425692	0.315481	-1.34934	0.177227
heart	Gatsl3	ENSMUSG00000020424	B6.A-17 N2 B6/B6	18.991	0.64632	0.479034	1.34921	0.177268
placenta	Rdh12	ENSMUSG00000021123	B6.A-15 N2 B6/B6	317.045	-0.369441	0.273826	-1.34918	0.17728
embryo	Gm17039	ENSMUSG00000092103	B6.A-19 N2 B6/B6	4.21053	-0.931068	0.690112	-1.34916	0.177287
embryo	Ubl7	ENSMUSG00000055720	B6.A-15 N2 B6/B6	270.809	-0.450475	0.333894	-1.34915	0.177287
embryo	Fis1	ENSMUSG00000019054	B6.A-15 N2 B6/B6	1371.77	0.39908	0.295806	1.34913	0.177296
placenta	C1s	ENSMUSG00000038521	B6.A-15 N2 B6/B6	167.759	0.391734	0.290386	1.34901	0.177334
placenta	Eml5	ENSMUSG00000051166	B6.A-15 N2 B6/B6	54.5619	0.494477	0.366575	1.34891	0.177366
placenta	Bin1	ENSMUSG00000024381	B6.A-15 N2 B6/B6	279.627	-0.405876	0.300898	-1.34888	0.177374
placenta	Fhl3	ENSMUSG00000032643	B6.A-15 N2 B6/B6	86.1392	0.462369	0.342783	1.34887	0.177379
placenta	Col9a2	ENSMUSG00000028626	B6.A-15 N2 B6/B6	56.9927	-0.597489	0.442957	-1.34887	0.17738
pituitary	Gm13986	ENSMUSG00000087203	B6.A-15 N2 B6/B6	0.930311	-0.986871	0.73166	-1.34881	0.177397
placenta	Pelp1	ENSMUSG00000018921	B6.A-15 N2 B6/B6	115.499	0.457268	0.339028	1.34876	0.177414
heart	C130071C03Rik	ENSMUSG00000050334	B6.A-17 N2 B6/B6	1.74871	0.916461	0.679503	1.34872	0.177426
embryo	Cldn10	ENSMUSG00000022132	B6.A-19 N2 B6/B6	10.6042	-0.779302	0.577832	-1.34866	0.177445
placenta	Kdelc2	ENSMUSG00000034487	B6.A-15 N2 B6/B6	223.066	0.41509	0.307819	1.34849	0.177502
liver	Gm15785	ENSMUSG00000082072	B6.A-17 N2 B6/B6	0.401951	0.63717	0.472509	1.34848	0.177503
pituitary	Gm10549	ENSMUSG00000073610	B6.A-X F1 B6/B6	1.49636	-1.07296	0.795699	-1.34845	0.177515
liver	Serinc4	ENSMUSG00000046110	B6.A-17 N2 B6/B6	0.568911	0.724508	0.537375	1.34824	0.177583
placenta	Tubb2b	ENSMUSG00000045136	B6.A-15 N2 B6/B6	115.523	-0.459807	0.341055	-1.34819	0.177597
embryo	Gucy2c	ENSMUSG00000042638	B6.A-19 N2 B6/B6	9.7816	0.830046	0.615708	1.34812	0.177621
embryo	Card9	ENSMUSG00000026928	B6.A-15 N2 B6/B6	18.3124	0.731471	0.542595	1.3481	0.177627
embryo	Fam71f2	ENSMUSG00000079652	B6.A-19 N2 B6/B6	2.63349	-0.938565	0.696231	-1.34807	0.177637
liver	E130218I03Rik	ENSMUSG00000086322	B6.A-17 N2 B6/B6	0.3869	0.630464	0.467695	1.34802	0.177651
embryo	Gm10241	ENSMUSG00000084838	B6.A-15 N2 B6/B6	5.84283	0.887582	0.658439	1.34801	0.177655
heart	Cytip	ENSMUSG00000026832	B6.A-17 N2 B6/B6	29.771	0.571977	0.424317	1.34799	0.17766
liver	Gm11611	ENSMUSG00000087042	B6.A-17 N2 B6/B6	0.552485	-0.714821	0.530291	-1.34798	0.177666
placenta	Tceanc2	ENSMUSG00000028619	B6.A-15 N2 B6/B6	348.687	-0.313412	0.232532	-1.34782	0.177715
embryo	Lamtor4	ENSMUSG00000050552	B6.A-15 N2 B6/B6	339.151	0.382767	0.283997	1.34778	0.177728
embryo	Ankrd23	ENSMUSG00000067653	B6.A-15 N2 B6/B6	65.9959	0.463523	0.343963	1.3476	0.177788
embryo	6530401F13Rik	ENSMUSG00000091947	B6.A-15 N2 B6/B6	1.8846	-0.914784	0.678856	-1.34754	0.177807
placenta	2210018M11Rik	ENSMUSG00000035401	B6.A-15 N2 B6/B6	256.033	0.346186	0.256925	1.34742	0.177846
liver	Fcrlb	ENSMUSG00000070524	B6.A-15 N2 B6/B6	0.429523	0.61276	0.454797	1.34733	0.177875
placenta	Pars2	ENSMUSG00000043572	B6.A-15 N2 B6/B6	163.998	-0.365268	0.27111	-1.34731	0.177881
placenta	Hsd17b10	ENSMUSG00000025260	B6.A-15 N2 B6/B6	193.531	-0.378567	0.280991	-1.34725	0.177898
placenta	Eme2	ENSMUSG00000073436	B6.A-15 N2 B6/B6	279.779	-0.342517	0.254242	-1.34721	0.177913
placenta	Ncapg2	ENSMUSG00000042029	B6.A-15 N2 B6/B6	366.902	0.348129	0.258439	1.34704	0.177966
embryo	Atp5l-ps1	ENSMUSG00000072460	B6.A-15 N2 B6/B6	0.73258	0.758876	0.563374	1.34702	0.177974
heart	Gm5822	ENSMUSG00000089993	B6.A-17 N2 B6/B6	0.60261	0.745518	0.553551	1.34679	0.178047
heart	Nsdhl	ENSMUSG00000031349	B6.A-17 N2 B6/B6	26.7995	0.604062	0.448535	1.34674	0.178063
liver	Tnfrsf18	ENSMUSG00000041954	B6.A-15 N2 B6/B6	2.09908	-0.942253	0.699668	-1.34671	0.178073
pituitary	Glis1	ENSMUSG00000034762	B6.A-15 N2 B6/B6	1.46297	1.0521	0.781294	1.34661	0.178106
embryo	Mdm4	ENSMUSG00000054387	B6.A-15 N2 B6/B6	919.788	-0.394996	0.29334	-1.34655	0.178127
embryo	Ccdc28b	ENSMUSG00000028795	B6.A-15 N2 B6/B6	167.167	0.453027	0.336443	1.34652	0.178135
embryo	Znhit3	ENSMUSG00000020526	B6.A-15 N2 B6/B6	263.282	0.402458	0.29889	1.34651	0.178138
placenta	9530051G07Rik	ENSMUSG00000085982	B6.A-15 N2 B6/B6	11.1714	0.819089	0.608313	1.34649	0.178144
pituitary	4930571K23Rik	ENSMUSG00000090457	B6.A-X F1 B6/B6	0.546749	-0.812587	0.603499	-1.34646	0.178155
pituitary	Crisp2	ENSMUSG00000023930	B6.A-X F1 B6/B6	0.546749	-0.812587	0.603499	-1.34646	0.178155
embryo	Krt72	ENSMUSG00000056605	B6.A-15 N2 B6/B6	0.845211	0.800285	0.594405	1.34636	0.178185
placenta	Gm26448	ENSMUSG00000064380	B6.A-15 N2 B6/B6	175.04	-0.546524	0.405938	-1.34632	0.178198
heart	Gm12224	ENSMUSG00000085888	B6.A-17 N2 B6/B6	6.0907	-0.923512	0.686004	-1.34622	0.178231
embryo	Plekha8	ENSMUSG00000005225	B6.A-15 N2 B6/B6	893.557	-0.294283	0.218605	-1.34619	0.178242
heart	Sh2d5	ENSMUSG00000045349	B6.A-15 N2 B6/B6	0.514943	-0.702347	0.521743	-1.34616	0.178252
liver	Styx	ENSMUSG00000053205	B6.A-15 N2 B6/B6	26.7631	-0.594552	0.441746	-1.34591	0.178331
embryo	Gls2	ENSMUSG00000044005	B6.A-19 N2 B6/B6	20.7316	0.628147	0.466717	1.34589	0.17834
placenta	C1qa	ENSMUSG00000036887	B6.A-15 N2 B6/B6	49.0146	-0.558338	0.414927	-1.34563	0.178422
liver	Zbtb8a	ENSMUSG00000028807	B6.A-15 N2 B6/B6	25.181	-0.612891	0.455499	-1.34554	0.178451
liver	Cbx2	ENSMUSG00000025577	B6.A-15 N2 B6/B6	44.8452	-0.517745	0.384877	-1.34522	0.178554
placenta	Camk2g	ENSMUSG00000021820	B6.A-15 N2 B6/B6	254.72	0.379719	0.282283	1.34517	0.17857
placenta	Vma21-ps	ENSMUSG00000061619	B6.A-15 N2 B6/B6	2.03881	0.99937	0.742963	1.34512	0.178588
placenta	Apol7d	ENSMUSG00000073652	B6.A-15 N2 B6/B6	30.6245	0.621186	0.461827	1.34506	0.178605
placenta	Nynrin	ENSMUSG00000075592	B6.A-15 N2 B6/B6	201.269	0.452548	0.336453	1.34505	0.178608
placenta	Pop7	ENSMUSG00000029715	B6.A-15 N2 B6/B6	191.492	-0.460181	0.342147	-1.34498	0.178631
placenta	Tbcc	ENSMUSG00000036430	B6.A-15 N2 B6/B6	259.468	-0.442047	0.328665	-1.34498	0.178632
placenta	Sgpp2	ENSMUSG00000032908	B6.A-15 N2 B6/B6	311.792	0.385935	0.286952	1.34495	0.178642
heart	Fcrl1	ENSMUSG00000059994	B6.A-15 N2 B6/B6	1.6722	0.934499	0.694866	1.34486	0.17867
embryo	Lemd2	ENSMUSG00000044857	B6.A-15 N2 B6/B6	531.444	0.423396	0.314841	1.34479	0.178692
placenta	Lpl	ENSMUSG00000015568	B6.A-15 N2 B6/B6	141.453	0.378528	0.28149	1.34473	0.178711
liver	Gm11205	ENSMUSG00000084969	B6.A-17 N2 B6/B6	0.396581	0.633808	0.471331	1.34472	0.178716
embryo	Ppp1r16a	ENSMUSG00000033819	B6.A-15 N2 B6/B6	434.564	0.419497	0.311963	1.3447	0.178721
embryo	Sav1	ENSMUSG00000021067	B6.A-15 N2 B6/B6	732.982	-0.297471	0.221226	-1.34465	0.178739
liver	Gm17705	ENSMUSG00000090936	B6.A-15 N2 B6/B6	2.37771	-0.950581	0.706975	-1.34457	0.178763
liver	D630024D03Rik	ENSMUSG00000085772	B6.A-15 N2 B6/B6	9.74489	-0.845005	0.628512	-1.34445	0.178802
embryo	Homer3	ENSMUSG00000003573	B6.A-15 N2 B6/B6	589.693	0.425569	0.316542	1.34443	0.178809
embryo	Map3k9	ENSMUSG00000042724	B6.A-15 N2 B6/B6	289.512	-0.557591	0.414822	-1.34417	0.178893
embryo	Gbp10	ENSMUSG00000054588	B6.A-15 N2 B6/B6	7.17211	-0.875974	0.651696	-1.34415	0.178901
liver	Gm26603	ENSMUSG00000097857	B6.A-17 N2 B6/B6	0.389893	0.629533	0.468357	1.34413	0.178906
liver	Gm26702	ENSMUSG00000097872	B6.A-17 N2 B6/B6	0.389893	0.629533	0.468357	1.34413	0.178906
liver	Sfrp4	ENSMUSG00000021319	B6.A-17 N2 B6/B6	0.389893	0.629533	0.468357	1.34413	0.178906
placenta	C030034I22Rik	ENSMUSG00000073374	B6.A-15 N2 B6/B6	10.973	0.82782	0.615884	1.34412	0.178911
embryo	Dhrs9	ENSMUSG00000027068	B6.A-19 N2 B6/B6	7.44856	0.860822	0.640517	1.34395	0.178965
liver	Mapk13	ENSMUSG00000004864	B6.A-17 N2 B6/B6	0.544798	-0.712579	0.530214	-1.34395	0.178966
liver	Magee1	ENSMUSG00000031227	B6.A-15 N2 B6/B6	18.8403	0.658527	0.490082	1.34371	0.179043
pituitary	Rps12-ps3	ENSMUSG00000067038	B6.A-X F1 B6/B6	1.00612	-1.0207	0.759685	-1.34359	0.179082
embryo	Nlgn3	ENSMUSG00000031302	B6.A-15 N2 B6/B6	176.924	-0.560854	0.417449	-1.34352	0.179102
embryo	Fbll1	ENSMUSG00000051062	B6.A-15 N2 B6/B6	67.7788	0.569336	0.423884	1.34314	0.179226
embryo	Trim66	ENSMUSG00000031026	B6.A-15 N2 B6/B6	22.1216	-0.751121	0.559229	-1.34314	0.179227
embryo	Elof1	ENSMUSG00000013822	B6.A-15 N2 B6/B6	828.432	0.396384	0.295139	1.34304	0.179258
heart	Dlgap5	ENSMUSG00000037544	B6.A-15 N2 B6/B6	3.40132	0.97463	0.725693	1.34303	0.179261
placenta	Alg3	ENSMUSG00000033809	B6.A-15 N2 B6/B6	71.7342	0.513875	0.382625	1.34302	0.179264
placenta	Casp2	ENSMUSG00000029863	B6.A-15 N2 B6/B6	361.66	0.34928	0.26009	1.34292	0.179297
embryo	Slco1b2	ENSMUSG00000030236	B6.A-15 N2 B6/B6	2.25268	-0.926139	0.689696	-1.34282	0.179329
pituitary	Ccdc36	ENSMUSG00000047220	B6.A-15 N2 B6/B6	1.39897	-1.04289	0.776751	-1.34263	0.179392
placenta	Hoxc6	ENSMUSG00000001661	B6.A-15 N2 B6/B6	4.23088	0.995095	0.741257	1.34244	0.179452
pituitary	Asgr2	ENSMUSG00000040963	B6.A-15 N2 B6/B6	2.36089	-1.08439	0.807927	-1.34219	0.179533
placenta	2610528J11Rik	ENSMUSG00000028536	B6.A-15 N2 B6/B6	249.773	-0.404904	0.301682	-1.34215	0.179546
embryo	Nphs1	ENSMUSG00000006649	B6.A-19 N2 B6/B6	6.05947	0.908241	0.676748	1.34207	0.179574
pituitary	Gm10819	ENSMUSG00000075268	B6.A-15 N2 B6/B6	2.21441	1.08181	0.806089	1.34205	0.17958
heart	Aph1c	ENSMUSG00000053040	B6.A-17 N2 B6/B6	11.2776	-0.747506	0.557017	-1.34198	0.179602
embryo	Sertad1	ENSMUSG00000008384	B6.A-15 N2 B6/B6	171.353	0.420548	0.313418	1.34181	0.179656
placenta	Hist3h2ba	ENSMUSG00000056895	B6.A-15 N2 B6/B6	2.47886	-1.01241	0.754568	-1.3417	0.179693
heart	Rpl22-ps1	ENSMUSG00000080877	B6.A-15 N2 B6/B6	0.803968	0.802492	0.598126	1.34168	0.1797
pituitary	Tmem89	ENSMUSG00000025652	B6.A-X F1 B6/B6	0.348365	0.752241	0.560679	1.34166	0.179706
embryo	2210016F16Rik	ENSMUSG00000021550	B6.A-15 N2 B6/B6	465.381	0.374113	0.278878	1.34149	0.17976
embryo	1110020A21Rik	ENSMUSG00000097047	B6.A-15 N2 B6/B6	16.3109	0.686049	0.511465	1.34134	0.17981
placenta	Moap1	ENSMUSG00000096458	B6.A-15 N2 B6/B6	3.22083	-1.01734	0.758468	-1.34131	0.179821
embryo	Epha7	ENSMUSG00000028289	B6.A-15 N2 B6/B6	1443.03	-0.351452	0.262046	-1.34119	0.17986
pituitary	Gm2058	ENSMUSG00000074903	B6.A-15 N2 B6/B6	2.44492	-1.08253	0.807169	-1.34114	0.179875
embryo	Traf3ip1	ENSMUSG00000034292	B6.A-15 N2 B6/B6	168.066	-0.3862	0.287977	-1.34108	0.179896
embryo	Trnau1ap	ENSMUSG00000028898	B6.A-15 N2 B6/B6	539.285	0.35227	0.262682	1.34105	0.179904
embryo	Fam107a	ENSMUSG00000021750	B6.A-15 N2 B6/B6	56.2425	-0.51952	0.387427	-1.34095	0.179937
embryo	E430024P14Rik	ENSMUSG00000090069	B6.A-15 N2 B6/B6	15.3755	-0.751753	0.560617	-1.34094	0.17994
placenta	Clec1a	ENSMUSG00000033082	B6.A-15 N2 B6/B6	336.478	-0.311367	0.232229	-1.34078	0.179993
embryo	Gm13230	ENSMUSG00000082082	B6.A-15 N2 B6/B6	0.410944	-0.570947	0.425847	-1.34073	0.180007
placenta	Ehf	ENSMUSG00000012350	B6.A-15 N2 B6/B6	4.22737	-0.995661	0.742643	-1.3407	0.180018
placenta	Cnp	ENSMUSG00000006782	B6.A-15 N2 B6/B6	99.1562	-0.489838	0.365366	-1.34068	0.180025
embryo	Pold2	ENSMUSG00000020471	B6.A-15 N2 B6/B6	599.738	0.465832	0.347467	1.34065	0.180034
placenta	Ttc9b	ENSMUSG00000007944	B6.A-15 N2 B6/B6	1.48795	-0.969097	0.722858	-1.34065	0.180036
liver	Gm2399	ENSMUSG00000078141	B6.A-15 N2 B6/B6	0.542393	-0.703224	0.524546	-1.34063	0.180039
liver	Ypel4	ENSMUSG00000034059	B6.A-15 N2 B6/B6	0.542393	-0.703224	0.524546	-1.34063	0.180039
placenta	C1qtnf9	ENSMUSG00000071347	B6.A-15 N2 B6/B6	22.3466	-0.669235	0.499218	-1.34057	0.180061
pituitary	C8b	ENSMUSG00000029656	B6.A-X F1 B6/B6	0.408339	-0.783625	0.584553	-1.34056	0.180065
pituitary	Gm22948	ENSMUSG00000089186	B6.A-X F1 B6/B6	0.408339	-0.783625	0.584553	-1.34056	0.180065
embryo	Zfp651	ENSMUSG00000013419	B6.A-15 N2 B6/B6	579.225	0.404072	0.301489	1.34026	0.180162
placenta	1700001L19Rik	ENSMUSG00000021534	B6.A-15 N2 B6/B6	9.20098	0.899101	0.670857	1.34023	0.180171
embryo	Gm21781	ENSMUSG00000095123	B6.A-15 N2 B6/B6	300.491	-0.44315	0.330674	-1.34014	0.180199
liver	Glipr1	ENSMUSG00000056888	B6.A-15 N2 B6/B6	9.59344	-0.838287	0.625675	-1.33981	0.180306
liver	Gm27031	ENSMUSG00000098220	B6.A-17 N2 B6/B6	0.551718	-0.712216	0.531587	-1.33979	0.180313
embryo	Kcnip2	ENSMUSG00000025221	B6.A-19 N2 B6/B6	25.1307	0.60618	0.452446	1.33978	0.180315
placenta	D830046C22Rik	ENSMUSG00000021206	B6.A-15 N2 B6/B6	0.395449	-0.667055	0.497901	-1.33974	0.180331
placenta	Gm12406	ENSMUSG00000084761	B6.A-15 N2 B6/B6	0.395449	-0.667055	0.497901	-1.33974	0.180331
liver	Ajuba	ENSMUSG00000022178	B6.A-15 N2 B6/B6	53.264	-0.47307	0.353115	-1.3397	0.180342
pituitary	Fam3b	ENSMUSG00000022938	B6.A-X F1 B6/B6	1.39329	1.03475	0.772383	1.33969	0.180347
embryo	Gpr68	ENSMUSG00000047415	B6.A-19 N2 B6/B6	8.28444	0.815801	0.608982	1.33961	0.180371
pituitary	Dpt	ENSMUSG00000026574	B6.A-X F1 B6/B6	1.02283	1.01436	0.757216	1.33959	0.18038
embryo	Bzrap1	ENSMUSG00000034156	B6.A-15 N2 B6/B6	289.93	0.381349	0.284682	1.33956	0.180388
liver	BC067074	ENSMUSG00000021763	B6.A-15 N2 B6/B6	2.46638	-0.937117	0.699656	-1.3394	0.180442
placenta	Rnaseh2a	ENSMUSG00000052926	B6.A-15 N2 B6/B6	201.153	-0.389511	0.290842	-1.33925	0.180488
embryo	Odf3l1	ENSMUSG00000045620	B6.A-15 N2 B6/B6	2.92878	0.935501	0.698533	1.33924	0.180493
heart	Garnl3	ENSMUSG00000038860	B6.A-17 N2 B6/B6	26.1872	0.571657	0.426859	1.33922	0.1805
placenta	Myrf	ENSMUSG00000036098	B6.A-15 N2 B6/B6	24.6489	0.65493	0.489051	1.33919	0.18051
placenta	2310045N01Rik	ENSMUSG00000002345	B6.A-15 N2 B6/B6	193.883	-0.474762	0.354519	-1.33917	0.180514
placenta	Lif	ENSMUSG00000034394	B6.A-15 N2 B6/B6	9.54575	0.849581	0.634426	1.33913	0.180527
embryo	C8g	ENSMUSG00000015083	B6.A-15 N2 B6/B6	36.3866	0.613783	0.458353	1.3391	0.180537
liver	Itprip	ENSMUSG00000079254	B6.A-15 N2 B6/B6	20.4208	0.641913	0.479401	1.33899	0.180574
pituitary	1300017J02Rik	ENSMUSG00000033688	B6.A-X F1 B6/B6	1.13303	1.00991	0.754247	1.33896	0.180584
placenta	Cbr1	ENSMUSG00000051483	B6.A-15 N2 B6/B6	185.56	-0.533007	0.398078	-1.33895	0.180587
pituitary	Gm11440	ENSMUSG00000082917	B6.A-X F1 B6/B6	0.723061	0.930116	0.694662	1.33895	0.180588
placenta	Ceacam1	ENSMUSG00000074272	B6.A-15 N2 B6/B6	296.155	0.341173	0.254819	1.33888	0.180609
embryo	Pxdc1	ENSMUSG00000021411	B6.A-15 N2 B6/B6	191.1	0.349402	0.261002	1.3387	0.18067
placenta	Zfp112	ENSMUSG00000052675	B6.A-15 N2 B6/B6	29.0576	-0.610836	0.456325	-1.3386	0.180702
embryo	Gm25813	ENSMUSG00000064682	B6.A-15 N2 B6/B6	11.7557	0.750558	0.560709	1.33859	0.180705
heart	Gm16279	ENSMUSG00000084998	B6.A-17 N2 B6/B6	2.60205	-0.962058	0.718759	-1.3385	0.180734
heart	Klrg2	ENSMUSG00000071537	B6.A-17 N2 B6/B6	1.97713	0.959951	0.717292	1.3383	0.180799
embryo	Fzr1	ENSMUSG00000020235	B6.A-15 N2 B6/B6	1058.42	0.380195	0.284102	1.33824	0.180819
embryo	Grhl3	ENSMUSG00000037188	B6.A-15 N2 B6/B6	61.9475	-0.558441	0.417311	-1.33819	0.180834
embryo	Zfp799	ENSMUSG00000095253	B6.A-15 N2 B6/B6	769.103	-0.318751	0.238198	-1.33818	0.180839
liver	B4galnt2	ENSMUSG00000013418	B6.A-15 N2 B6/B6	1.74098	-0.935807	0.699411	-1.33799	0.180899
heart	Gm9733	ENSMUSG00000078783	B6.A-17 N2 B6/B6	0.422647	0.622303	0.465115	1.33796	0.180911
embryo	Wdr44	ENSMUSG00000036769	B6.A-15 N2 B6/B6	278.976	-0.388458	0.290345	-1.33792	0.180922
embryo	Fgf17	ENSMUSG00000022101	B6.A-15 N2 B6/B6	13.6886	0.808069	0.603976	1.33792	0.180924
embryo	Htr2c	ENSMUSG00000041380	B6.A-15 N2 B6/B6	51.9206	-0.526069	0.393238	-1.33779	0.180965
placenta	Gm16070	ENSMUSG00000085125	B6.A-15 N2 B6/B6	1.03618	0.9111	0.681144	1.3376	0.181026
placenta	Tmco4	ENSMUSG00000041143	B6.A-15 N2 B6/B6	274.021	-0.381047	0.284888	-1.33753	0.181049
embryo	Ptf1a	ENSMUSG00000026735	B6.A-19 N2 B6/B6	1.72753	0.904221	0.676036	1.33753	0.181049
heart	Ermard	ENSMUSG00000036552	B6.A-17 N2 B6/B6	29.1479	0.548715	0.41026	1.33748	0.181065
embryo	Gmcl1	ENSMUSG00000001157	B6.A-15 N2 B6/B6	406.142	-0.369189	0.27605	-1.3374	0.181093
liver	Spry2	ENSMUSG00000022114	B6.A-15 N2 B6/B6	8.80703	0.867276	0.648547	1.33726	0.181137
placenta	Ncapd2	ENSMUSG00000038252	B6.A-15 N2 B6/B6	249.009	0.339675	0.254018	1.33721	0.181155
liver	Prdm9	ENSMUSG00000051977	B6.A-15 N2 B6/B6	54.3232	-0.476524	0.356403	-1.33704	0.18121
placenta	Tcirg1	ENSMUSG00000001750	B6.A-15 N2 B6/B6	371.824	-0.457577	0.342249	-1.33697	0.181231
heart	Eln	ENSMUSG00000029675	B6.A-17 N2 B6/B6	26.6234	0.58286	0.435968	1.33693	0.181245
heart	1300015D01Rik	ENSMUSG00000087382	B6.A-15 N2 B6/B6	3.09657	-0.968026	0.724102	-1.33686	0.181267
embryo	Myf6	ENSMUSG00000035923	B6.A-15 N2 B6/B6	15.4973	0.752904	0.5632	1.33683	0.181278
pituitary	Phospho1	ENSMUSG00000050860	B6.A-15 N2 B6/B6	2.73458	1.07956	0.807584	1.33677	0.181296
placenta	Nfic	ENSMUSG00000055053	B6.A-15 N2 B6/B6	44.8672	0.598192	0.447551	1.33659	0.181357
heart	Il2rb	ENSMUSG00000068227	B6.A-17 N2 B6/B6	4.09413	0.950675	0.711397	1.33635	0.181435
heart	Mbl2	ENSMUSG00000024863	B6.A-17 N2 B6/B6	6.7425	0.910108	0.681057	1.33632	0.181446
embryo	Egln2	ENSMUSG00000058709	B6.A-15 N2 B6/B6	679.835	0.45462	0.340239	1.33618	0.181491
pituitary	Gm23202	ENSMUSG00000077564	B6.A-X F1 B6/B6	0.562004	-0.827873	0.619612	-1.33611	0.181512
placenta	Thap7	ENSMUSG00000022760	B6.A-15 N2 B6/B6	191.346	-0.496719	0.371764	-1.33611	0.181513
embryo	Prl2c3	ENSMUSG00000056457	B6.A-19 N2 B6/B6	4.86037	-0.931291	0.697038	-1.33607	0.181527
placenta	Slc25a38	ENSMUSG00000032519	B6.A-15 N2 B6/B6	245.494	-0.441009	0.330105	-1.33597	0.18156
pituitary	Gm10146	ENSMUSG00000064317	B6.A-15 N2 B6/B6	0.8472	0.947778	0.709434	1.33596	0.181561
embryo	Leprel2	ENSMUSG00000023191	B6.A-15 N2 B6/B6	789.12	0.337627	0.25273	1.33592	0.181576
embryo	B4galnt2	ENSMUSG00000013418	B6.A-19 N2 B6/B6	2.79021	0.9335	0.698851	1.33576	0.181626
embryo	Zfp36	ENSMUSG00000044786	B6.A-15 N2 B6/B6	57.5132	-0.523718	0.39209	-1.33571	0.181644
pituitary	Rapsn	ENSMUSG00000002104	B6.A-15 N2 B6/B6	1.94459	-1.07521	0.805014	-1.33564	0.181667
placenta	Cdc26	ENSMUSG00000066149	B6.A-15 N2 B6/B6	380.678	-0.303433	0.227196	-1.33555	0.181695
embryo	Pfkp	ENSMUSG00000021196	B6.A-15 N2 B6/B6	435.899	-0.34166	0.255833	-1.33548	0.181719
embryo	Gm15963	ENSMUSG00000086891	B6.A-19 N2 B6/B6	0.519615	0.668492	0.500603	1.33537	0.181754
placenta	3110047P20Rik	ENSMUSG00000090061	B6.A-15 N2 B6/B6	0.413977	-0.674258	0.504979	-1.33522	0.181804
placenta	Cyp4a12a	ENSMUSG00000066071	B6.A-15 N2 B6/B6	0.413977	-0.674258	0.504979	-1.33522	0.181804
placenta	Gm10712	ENSMUSG00000074547	B6.A-15 N2 B6/B6	0.413977	-0.674258	0.504979	-1.33522	0.181804
liver	Enthd2	ENSMUSG00000025377	B6.A-15 N2 B6/B6	47.1387	-0.485397	0.363567	-1.3351	0.181845
embryo	Rgl3	ENSMUSG00000040146	B6.A-19 N2 B6/B6	4.57747	0.918918	0.688284	1.33508	0.181849
pituitary	4933415A04Rik	ENSMUSG00000045877	B6.A-15 N2 B6/B6	1.35536	-1.01139	0.757596	-1.33499	0.181878
embryo	Frmpd1	ENSMUSG00000035615	B6.A-15 N2 B6/B6	87.5033	-0.523403	0.392099	-1.33487	0.181918
heart	Gm21982	ENSMUSG00000094365	B6.A-15 N2 B6/B6	0.669604	-0.762638	0.571324	-1.33486	0.181922
placenta	Bloc1s3	ENSMUSG00000057667	B6.A-15 N2 B6/B6	95.0181	-0.416173	0.311793	-1.33477	0.181951
embryo	E030002O03Rik	ENSMUSG00000044265	B6.A-15 N2 B6/B6	24.5216	-0.643016	0.48175	-1.33475	0.181958
embryo	4930535L15Rik	ENSMUSG00000093619	B6.A-15 N2 B6/B6	0.232178	0.444436	0.332999	1.33465	0.181992
embryo	4932702P03Rik	ENSMUSG00000086796	B6.A-15 N2 B6/B6	0.232178	0.444436	0.332999	1.33465	0.181992
embryo	Fndc8	ENSMUSG00000018844	B6.A-15 N2 B6/B6	0.232178	0.444436	0.332999	1.33465	0.181992
embryo	Gm11191	ENSMUSG00000081924	B6.A-15 N2 B6/B6	0.232178	0.444436	0.332999	1.33465	0.181992
embryo	Gm16553	ENSMUSG00000089956	B6.A-15 N2 B6/B6	0.232178	0.444436	0.332999	1.33465	0.181992
embryo	Tmem217	ENSMUSG00000079580	B6.A-15 N2 B6/B6	0.232178	0.444436	0.332999	1.33465	0.181992
placenta	Rps6-ps4	ENSMUSG00000081406	B6.A-15 N2 B6/B6	22.6971	-0.699435	0.524096	-1.33456	0.182022
liver	Kif18b	ENSMUSG00000051378	B6.A-15 N2 B6/B6	1.38346	-0.893353	0.669453	-1.33445	0.182056
liver	Gm13803	ENSMUSG00000082820	B6.A-15 N2 B6/B6	1.10148	-0.849757	0.636822	-1.33437	0.182082
embryo	Get4	ENSMUSG00000025858	B6.A-15 N2 B6/B6	592.455	0.441892	0.331167	1.33435	0.182089
heart	2010001M06Rik	ENSMUSG00000085042	B6.A-15 N2 B6/B6	0.535622	-0.703174	0.527017	-1.33425	0.182121
placenta	Dnajc19-ps	ENSMUSG00000083854	B6.A-15 N2 B6/B6	151.101	-0.43778	0.328109	-1.33425	0.182121
liver	Tpo	ENSMUSG00000020673	B6.A-15 N2 B6/B6	0.525603	-0.682918	0.511848	-1.33422	0.182132
placenta	Ccdc32	ENSMUSG00000039983	B6.A-15 N2 B6/B6	345.633	-0.319631	0.239572	-1.33417	0.182147
pituitary	Gm6257	ENSMUSG00000091866	B6.A-15 N2 B6/B6	0.531461	-0.795447	0.596218	-1.33416	0.182153
embryo	Gm10052	ENSMUSG00000058922	B6.A-15 N2 B6/B6	8.47161	-0.82865	0.621137	-1.33408	0.182176
heart	Gm5420	ENSMUSG00000056716	B6.A-15 N2 B6/B6	1.134	0.873936	0.655086	1.33408	0.182178
placenta	B630019A10Rik	ENSMUSG00000068463	B6.A-15 N2 B6/B6	0.509057	-0.731315	0.548264	-1.33387	0.182245
embryo	Tnfsf13b	ENSMUSG00000031497	B6.A-19 N2 B6/B6	2.6863	0.932178	0.698921	1.33374	0.182289
liver	Gm12751	ENSMUSG00000062554	B6.A-15 N2 B6/B6	0.562192	-0.709262	0.531807	-1.33368	0.182307
placenta	Cdk11b	ENSMUSG00000029062	B6.A-15 N2 B6/B6	437.803	0.336517	0.25233	1.33364	0.182323
placenta	Zc3h13	ENSMUSG00000022000	B6.A-15 N2 B6/B6	300.849	0.372207	0.279097	1.33361	0.182331
embryo	Med28	ENSMUSG00000015804	B6.A-15 N2 B6/B6	831.416	0.332491	0.249318	1.3336	0.182335
embryo	Gm17638	ENSMUSG00000097057	B6.A-15 N2 B6/B6	2.75579	0.932572	0.699297	1.33358	0.18234
heart	Gm10639	ENSMUSG00000074179	B6.A-15 N2 B6/B6	1.4468	-0.911351	0.683402	-1.33355	0.182351
embryo	Sec14l3	ENSMUSG00000054986	B6.A-19 N2 B6/B6	0.5365	0.673331	0.505041	1.33322	0.182459
embryo	Tpo	ENSMUSG00000020673	B6.A-19 N2 B6/B6	0.5365	0.673331	0.505041	1.33322	0.182459
embryo	Ccdc41	ENSMUSG00000020024	B6.A-15 N2 B6/B6	545.09	-0.366859	0.275176	-1.33318	0.182473
pituitary	Myoz2	ENSMUSG00000028116	B6.A-X F1 B6/B6	1.64177	1.05752	0.793248	1.33315	0.182481
liver	Hspa2	ENSMUSG00000059970	B6.A-15 N2 B6/B6	16.9129	-0.705853	0.529486	-1.33309	0.182502
placenta	Tmem222	ENSMUSG00000028857	B6.A-15 N2 B6/B6	381.077	-0.376731	0.282627	-1.33296	0.182544
heart	Mmp13	ENSMUSG00000050578	B6.A-17 N2 B6/B6	14.0879	-0.734372	0.550984	-1.33284	0.182585
pituitary	D030018L15Rik	ENSMUSG00000078925	B6.A-X F1 B6/B6	0.425199	0.795987	0.597253	1.33275	0.182615
liver	Ptk6	ENSMUSG00000038751	B6.A-15 N2 B6/B6	33.2789	0.556997	0.41799	1.33256	0.182676
placenta	Ngrn	ENSMUSG00000047084	B6.A-15 N2 B6/B6	377.78	-0.297859	0.223528	-1.33254	0.182684
embryo	Kcnj4	ENSMUSG00000044216	B6.A-15 N2 B6/B6	3.34527	0.931584	0.699162	1.33243	0.182719
embryo	Gm11510	ENSMUSG00000084411	B6.A-19 N2 B6/B6	0.768171	0.755111	0.566751	1.33235	0.182745
placenta	Slc46a3	ENSMUSG00000029650	B6.A-15 N2 B6/B6	52.3783	-0.487728	0.366067	-1.33234	0.182747
liver	Shcbp1	ENSMUSG00000022322	B6.A-15 N2 B6/B6	11.8551	0.779404	0.584997	1.33232	0.182754
liver	Slc2a12	ENSMUSG00000037490	B6.A-15 N2 B6/B6	1.13774	-0.871896	0.654445	-1.33227	0.182772
embryo	Tomm40l	ENSMUSG00000005674	B6.A-15 N2 B6/B6	478.724	0.372904	0.279905	1.33225	0.182778
placenta	4933422H20Rik	ENSMUSG00000070332	B6.A-15 N2 B6/B6	0.213167	-0.512049	0.384378	-1.33215	0.182811
placenta	F12	ENSMUSG00000021492	B6.A-15 N2 B6/B6	0.213167	-0.512049	0.384378	-1.33215	0.182811
placenta	Gm14442	ENSMUSG00000082376	B6.A-15 N2 B6/B6	0.213167	-0.512049	0.384378	-1.33215	0.182811
placenta	Gm14843	ENSMUSG00000083897	B6.A-15 N2 B6/B6	0.213167	-0.512049	0.384378	-1.33215	0.182811
placenta	Gm15516	ENSMUSG00000082662	B6.A-15 N2 B6/B6	0.213167	-0.512049	0.384378	-1.33215	0.182811
placenta	Gm17163	ENSMUSG00000092042	B6.A-15 N2 B6/B6	0.213167	-0.512049	0.384378	-1.33215	0.182811
placenta	Gm26845	ENSMUSG00000097525	B6.A-15 N2 B6/B6	0.213167	-0.512049	0.384378	-1.33215	0.182811
placenta	Gm7910	ENSMUSG00000082159	B6.A-15 N2 B6/B6	0.213167	-0.512049	0.384378	-1.33215	0.182811
placenta	Nkx2-6	ENSMUSG00000044186	B6.A-15 N2 B6/B6	0.213167	-0.512049	0.384378	-1.33215	0.182811
placenta	Rpl15-ps3	ENSMUSG00000061167	B6.A-15 N2 B6/B6	0.213167	-0.512049	0.384378	-1.33215	0.182811
placenta	Trcg1	ENSMUSG00000070298	B6.A-15 N2 B6/B6	0.213167	-0.512049	0.384378	-1.33215	0.182811
placenta	Vmn2r33	ENSMUSG00000096691	B6.A-15 N2 B6/B6	0.213167	-0.512049	0.384378	-1.33215	0.182811
placenta		ENSMUSG00000098949	B6.A-15 N2 B6/B6	0.213167	-0.512049	0.384378	-1.33215	0.182811
heart	Fam186a	ENSMUSG00000045350	B6.A-15 N2 B6/B6	2.27182	-0.96062	0.721131	-1.3321	0.182827
pituitary	Ntsr1	ENSMUSG00000027568	B6.A-15 N2 B6/B6	1.80593	-1.05357	0.790953	-1.33203	0.182852
liver	C230035I16Rik	ENSMUSG00000085024	B6.A-15 N2 B6/B6	1.33735	0.896907	0.673356	1.332	0.182862
embryo	Tst	ENSMUSG00000044986	B6.A-15 N2 B6/B6	224.376	0.481758	0.361696	1.33194	0.18288
embryo	Plcd3	ENSMUSG00000020937	B6.A-15 N2 B6/B6	51.5258	0.536852	0.403078	1.33188	0.182899
placenta	Sik2	ENSMUSG00000037112	B6.A-15 N2 B6/B6	255.303	0.353854	0.265683	1.33187	0.182904
placenta	Ntf3	ENSMUSG00000049107	B6.A-15 N2 B6/B6	1.71855	0.98199	0.737309	1.33186	0.182908
placenta	Ppara	ENSMUSG00000022383	B6.A-15 N2 B6/B6	5.72667	0.95267	0.715454	1.33156	0.183005
heart	Rgag1	ENSMUSG00000085584	B6.A-15 N2 B6/B6	1.90324	0.943722	0.708752	1.33153	0.183016
placenta	Ahnak2	ENSMUSG00000072812	B6.A-15 N2 B6/B6	254.385	0.380459	0.285759	1.3314	0.183058
embryo	Gm15981	ENSMUSG00000080700	B6.A-19 N2 B6/B6	0.52878	0.66889	0.502416	1.33135	0.183075
embryo	Wfdc6a	ENSMUSG00000074595	B6.A-19 N2 B6/B6	0.52878	0.66889	0.502416	1.33135	0.183075
embryo	Gm13169	ENSMUSG00000084127	B6.A-19 N2 B6/B6	0.530572	0.668992	0.502571	1.33114	0.183143
pituitary	Gm16160	ENSMUSG00000089916	B6.A-15 N2 B6/B6	1.34599	-1.02038	0.766559	-1.33111	0.183152
embryo	Gm1840	ENSMUSG00000043192	B6.A-19 N2 B6/B6	2.4126	0.922704	0.693222	1.33104	0.183177
placenta	Rnf138rt1	ENSMUSG00000083695	B6.A-15 N2 B6/B6	4.39358	-0.994427	0.747146	-1.33097	0.1832
heart	Tox2	ENSMUSG00000074607	B6.A-15 N2 B6/B6	0.513033	0.64985	0.488303	1.33083	0.183243
embryo	Ddx41	ENSMUSG00000021494	B6.A-15 N2 B6/B6	630.212	0.383072	0.287865	1.33074	0.183276
liver	Arhgef39	ENSMUSG00000051517	B6.A-15 N2 B6/B6	3.57142	0.952312	0.715633	1.33073	0.183279
embryo	Gpr139	ENSMUSG00000066197	B6.A-15 N2 B6/B6	8.01091	-0.847497	0.636883	-1.3307	0.183289
pituitary	Gm410	ENSMUSG00000074591	B6.A-X F1 B6/B6	0.529635	-0.85736	0.644315	-1.33065	0.183303
placenta	Mdp1	ENSMUSG00000002329	B6.A-15 N2 B6/B6	372.592	-0.302346	0.227238	-1.33053	0.183344
liver	Gm5555	ENSMUSG00000083477	B6.A-15 N2 B6/B6	0.934742	0.80347	0.603897	1.33047	0.183362
embryo	Spsb3	ENSMUSG00000024160	B6.A-15 N2 B6/B6	399.546	0.420058	0.315722	1.33047	0.183364
placenta	Rrp9	ENSMUSG00000041506	B6.A-15 N2 B6/B6	150.252	-0.553078	0.415806	-1.33013	0.183474
heart	Ccna2	ENSMUSG00000027715	B6.A-17 N2 B6/B6	20.8994	-0.615496	0.462781	-1.32999	0.18352
placenta	Gdf9	ENSMUSG00000018238	B6.A-15 N2 B6/B6	13.9472	0.757421	0.569494	1.32999	0.183522
pituitary	Ppp1r2-ps4	ENSMUSG00000059237	B6.A-X F1 B6/B6	1.50902	1.04625	0.786849	1.32967	0.183627
placenta	Tnfrsf22	ENSMUSG00000010751	B6.A-15 N2 B6/B6	21.4074	0.672753	0.505976	1.32962	0.183645
pituitary	Dfnb59	ENSMUSG00000075267	B6.A-15 N2 B6/B6	2.16998	-1.07551	0.808906	-1.32958	0.183656
embryo	1700034J05Rik	ENSMUSG00000040163	B6.A-15 N2 B6/B6	0.2249	0.441461	0.33204	1.32954	0.183669
embryo	5430419D17Rik	ENSMUSG00000006204	B6.A-15 N2 B6/B6	0.2249	0.441461	0.33204	1.32954	0.183669
embryo	Gm10540	ENSMUSG00000073569	B6.A-15 N2 B6/B6	0.2249	0.441461	0.33204	1.32954	0.183669
embryo	Gm11950	ENSMUSG00000084310	B6.A-15 N2 B6/B6	0.2249	0.441461	0.33204	1.32954	0.183669
embryo	Gm13572	ENSMUSG00000085975	B6.A-15 N2 B6/B6	0.2249	0.441461	0.33204	1.32954	0.183669
embryo	Gm14019	ENSMUSG00000086913	B6.A-15 N2 B6/B6	0.2249	0.441461	0.33204	1.32954	0.183669
embryo	Gm5138	ENSMUSG00000079501	B6.A-15 N2 B6/B6	0.2249	0.441461	0.33204	1.32954	0.183669
embryo	Olfr1260	ENSMUSG00000042894	B6.A-15 N2 B6/B6	0.2249	0.441461	0.33204	1.32954	0.183669
embryo	Olfr1419	ENSMUSG00000067545	B6.A-15 N2 B6/B6	0.2249	0.441461	0.33204	1.32954	0.183669
embryo	Olfr1426	ENSMUSG00000044994	B6.A-15 N2 B6/B6	0.2249	0.441461	0.33204	1.32954	0.183669
embryo	Plac1l	ENSMUSG00000055895	B6.A-15 N2 B6/B6	0.2249	0.441461	0.33204	1.32954	0.183669
embryo	Trat1	ENSMUSG00000030775	B6.A-15 N2 B6/B6	0.2249	0.441461	0.33204	1.32954	0.183669
embryo	Zp1	ENSMUSG00000024734	B6.A-15 N2 B6/B6	0.2249	0.441461	0.33204	1.32954	0.183669
embryo		ENSMUSG00000097395	B6.A-15 N2 B6/B6	0.2249	0.441461	0.33204	1.32954	0.183669
embryo	Spocd1	ENSMUSG00000028784	B6.A-19 N2 B6/B6	0.552943	0.661665	0.497674	1.32952	0.183678
placenta	Fan1	ENSMUSG00000033458	B6.A-15 N2 B6/B6	88.3042	0.418154	0.314555	1.32935	0.183733
embryo	BB557941	ENSMUSG00000084938	B6.A-19 N2 B6/B6	5.60302	-0.891521	0.670651	-1.32934	0.183737
embryo	Emx2	ENSMUSG00000043969	B6.A-15 N2 B6/B6	83.6922	-0.457745	0.344355	-1.32928	0.183754
placenta	Cldn23	ENSMUSG00000055976	B6.A-15 N2 B6/B6	117.616	-0.404288	0.30415	-1.32924	0.183769
placenta	Gm5526	ENSMUSG00000084817	B6.A-15 N2 B6/B6	6.83583	-0.935218	0.70362	-1.32915	0.183798
embryo	Gadd45gip1	ENSMUSG00000033751	B6.A-15 N2 B6/B6	718.317	0.447908	0.33703	1.32899	0.183853
placenta	Zfp276	ENSMUSG00000001065	B6.A-15 N2 B6/B6	303.064	-0.385416	0.290008	-1.32898	0.183853
embryo	Lmna	ENSMUSG00000028063	B6.A-15 N2 B6/B6	1441.36	0.42875	0.32264	1.32888	0.183888
placenta	Tmem100	ENSMUSG00000069763	B6.A-15 N2 B6/B6	396.317	-0.284812	0.214336	-1.32881	0.183911
embryo	Pex6	ENSMUSG00000002763	B6.A-15 N2 B6/B6	639.354	0.46135	0.347195	1.32879	0.183916
liver	Gm7456	ENSMUSG00000098099	B6.A-15 N2 B6/B6	0.24797	-0.480265	0.361449	-1.32872	0.18394
liver	Myo15	ENSMUSG00000042678	B6.A-15 N2 B6/B6	0.24797	-0.480265	0.361449	-1.32872	0.18394
placenta	Uba7	ENSMUSG00000032596	B6.A-15 N2 B6/B6	187.956	-0.354275	0.266649	-1.32862	0.183973
embryo	Gm9917	ENSMUSG00000097099	B6.A-15 N2 B6/B6	32.9329	-0.55062	0.414445	-1.32857	0.183989
placenta	Lrrc61	ENSMUSG00000073096	B6.A-15 N2 B6/B6	47.4316	0.505075	0.380168	1.32856	0.183993
embryo	Mrpl30	ENSMUSG00000026087	B6.A-15 N2 B6/B6	897.408	0.330191	0.248551	1.32846	0.184026
embryo	Gm20687	ENSMUSG00000093452	B6.A-19 N2 B6/B6	27.9187	0.600964	0.452396	1.3284	0.184045
heart	Col19a1	ENSMUSG00000026141	B6.A-17 N2 B6/B6	0.87464	-0.782413	0.589009	-1.32836	0.18406
liver	Gm7456	ENSMUSG00000098099	B6.A-17 N2 B6/B6	0.24797	-0.482448	0.363207	-1.3283	0.18408
liver	Myo15	ENSMUSG00000042678	B6.A-17 N2 B6/B6	0.24797	-0.482448	0.363207	-1.3283	0.18408
placenta	Phf21a	ENSMUSG00000058318	B6.A-15 N2 B6/B6	245.902	0.337719	0.254258	1.32825	0.184094
embryo	Spata2l	ENSMUSG00000033594	B6.A-19 N2 B6/B6	18.7428	0.680007	0.51196	1.32824	0.184098
embryo	1700003M07Rik	ENSMUSG00000085389	B6.A-15 N2 B6/B6	2.04534	-0.907922	0.683567	-1.32821	0.184108
placenta	Pold2	ENSMUSG00000020471	B6.A-15 N2 B6/B6	176.913	-0.557587	0.419898	-1.32791	0.184208
embryo	Ept1	ENSMUSG00000075703	B6.A-15 N2 B6/B6	1044.35	-0.338433	0.254884	-1.32779	0.184246
pituitary	Tcte1	ENSMUSG00000023949	B6.A-15 N2 B6/B6	0.733883	0.901569	0.679055	1.32768	0.184283
placenta	Hcn4	ENSMUSG00000032338	B6.A-15 N2 B6/B6	6.33393	-0.95882	0.722208	-1.32762	0.184303
embryo	Apbb3	ENSMUSG00000001379	B6.A-15 N2 B6/B6	194.84	0.372669	0.280731	1.32749	0.184346
placenta	Snx24	ENSMUSG00000024535	B6.A-15 N2 B6/B6	295.491	0.346654	0.261169	1.32732	0.184404
embryo	A930018P22Rik	ENSMUSG00000032671	B6.A-19 N2 B6/B6	0.633857	0.725592	0.546752	1.3271	0.184477
embryo	Rps13-ps2	ENSMUSG00000069972	B6.A-19 N2 B6/B6	30.2478	-0.606904	0.457327	-1.32707	0.184487
placenta	Id3	ENSMUSG00000007872	B6.A-15 N2 B6/B6	149.012	-0.519678	0.391606	-1.32704	0.184495
placenta	Ddt	ENSMUSG00000001666	B6.A-15 N2 B6/B6	155.567	-0.473005	0.35644	-1.32703	0.1845
placenta	Zfp46	ENSMUSG00000051351	B6.A-15 N2 B6/B6	317.38	0.343333	0.258731	1.32699	0.184512
pituitary	Gm20757	ENSMUSG00000098040	B6.A-15 N2 B6/B6	0.403989	0.703193	0.529922	1.32697	0.184517
pituitary	Rpl31-ps10	ENSMUSG00000070667	B6.A-15 N2 B6/B6	0.403989	0.703193	0.529922	1.32697	0.184517
embryo	Gm9825	ENSMUSG00000096403	B6.A-15 N2 B6/B6	4.05931	0.925854	0.697742	1.32693	0.184532
liver	Cxcl10	ENSMUSG00000034855	B6.A-15 N2 B6/B6	43.9635	0.572646	0.431584	1.32685	0.184559
embryo	Gm22442	ENSMUSG00000087881	B6.A-15 N2 B6/B6	112.872	0.448631	0.338119	1.32685	0.18456
placenta	Cisd2	ENSMUSG00000028165	B6.A-15 N2 B6/B6	291.724	0.343001	0.258517	1.3268	0.184574
embryo	Trim23	ENSMUSG00000021712	B6.A-15 N2 B6/B6	737.156	-0.311007	0.23442	-1.32671	0.184606
placenta	Ptprg	ENSMUSG00000021745	B6.A-15 N2 B6/B6	256.097	0.385506	0.290576	1.3267	0.184609
liver	Tmem41a	ENSMUSG00000022856	B6.A-15 N2 B6/B6	57.7895	-0.455899	0.343636	-1.32669	0.184611
embryo	Gm12104	ENSMUSG00000084146	B6.A-19 N2 B6/B6	5.36747	0.883614	0.666046	1.32666	0.184623
embryo	Ceacam19	ENSMUSG00000049848	B6.A-15 N2 B6/B6	3.59888	-0.920751	0.69404	-1.32665	0.184623
pituitary	BC049730	ENSMUSG00000045587	B6.A-15 N2 B6/B6	0.341025	0.698446	0.526478	1.32664	0.184628
placenta	Gm2115	ENSMUSG00000097789	B6.A-15 N2 B6/B6	1.08114	-0.884363	0.666635	-1.32661	0.184638
liver	Gm23037	ENSMUSG00000065808	B6.A-15 N2 B6/B6	1.3737	-0.90123	0.679403	-1.3265	0.184673
placenta	Rbl2	ENSMUSG00000031666	B6.A-15 N2 B6/B6	246.769	0.380495	0.286866	1.32638	0.184713
heart	Gm16200	ENSMUSG00000081520	B6.A-17 N2 B6/B6	1.11338	0.883672	0.666245	1.32635	0.184725
embryo	Gm20644	ENSMUSG00000093673	B6.A-15 N2 B6/B6	1.52985	0.842358	0.635233	1.32606	0.184819
embryo	Ap1s3	ENSMUSG00000054702	B6.A-19 N2 B6/B6	27.9721	0.635708	0.479413	1.32601	0.184835
heart	Gata3	ENSMUSG00000015619	B6.A-17 N2 B6/B6	1.38456	0.913568	0.688989	1.32595	0.184855
liver	Gramd1b	ENSMUSG00000040111	B6.A-15 N2 B6/B6	35.9994	0.521219	0.393113	1.32588	0.18488
placenta	Megf11	ENSMUSG00000036466	B6.A-15 N2 B6/B6	57.5859	0.580363	0.437726	1.32586	0.184886
pituitary	Gm16198	ENSMUSG00000084343	B6.A-X F1 B6/B6	0.381721	0.762521	0.575226	1.3256	0.184972
placenta	Kcnj12	ENSMUSG00000042529	B6.A-15 N2 B6/B6	70.2532	-0.482189	0.36376	-1.32557	0.184982
placenta	Pcca	ENSMUSG00000041650	B6.A-15 N2 B6/B6	124.854	0.440033	0.331971	1.32552	0.185
embryo	4932438H23Rik	ENSMUSG00000039851	B6.A-19 N2 B6/B6	4.51922	0.904441	0.682465	1.32526	0.185087
heart	B230206L02Rik	ENSMUSG00000086003	B6.A-17 N2 B6/B6	1.67233	0.932021	0.703292	1.32522	0.185097
embryo	Wdr19	ENSMUSG00000037890	B6.A-15 N2 B6/B6	273.435	-0.332365	0.250837	-1.32503	0.185163
pituitary	Ly6f	ENSMUSG00000022583	B6.A-15 N2 B6/B6	3.34597	-1.05721	0.797959	-1.32489	0.185207
embryo	Ttll5	ENSMUSG00000012609	B6.A-15 N2 B6/B6	394.515	-0.36552	0.275947	-1.3246	0.185303
embryo	Rax	ENSMUSG00000024518	B6.A-15 N2 B6/B6	7.78744	-0.864845	0.652935	-1.32455	0.185321
embryo	Gm16292	ENSMUSG00000086515	B6.A-15 N2 B6/B6	2.7184	0.926093	0.699184	1.32453	0.185326
embryo	Slc17a8	ENSMUSG00000019935	B6.A-15 N2 B6/B6	13.9921	-0.773397	0.583948	-1.32443	0.185361
embryo	Gm9791	ENSMUSG00000044434	B6.A-19 N2 B6/B6	1.63247	0.903778	0.682393	1.32442	0.185362
embryo	Jmjd6	ENSMUSG00000056962	B6.A-15 N2 B6/B6	1018.6	0.322833	0.243755	1.32442	0.185365
embryo	Nptxr	ENSMUSG00000022421	B6.A-15 N2 B6/B6	153.775	-0.494136	0.373099	-1.32441	0.185366
placenta	Pla2g16	ENSMUSG00000060675	B6.A-15 N2 B6/B6	184.725	-0.389006	0.293735	-1.32434	0.185389
pituitary	Gm10425	ENSMUSG00000097081	B6.A-15 N2 B6/B6	0.493286	-0.76402	0.576907	-1.32434	0.185391
placenta	Cep85l	ENSMUSG00000038594	B6.A-15 N2 B6/B6	418.715	0.330806	0.249793	1.32432	0.185397
heart	Serpinb8	ENSMUSG00000026315	B6.A-17 N2 B6/B6	33.9468	-0.500927	0.378262	-1.32428	0.185409
heart	Gm26981	ENSMUSG00000098041	B6.A-17 N2 B6/B6	0.397181	0.609079	0.459931	1.32428	0.185409
placenta	Nbea	ENSMUSG00000027799	B6.A-15 N2 B6/B6	115.468	0.42668	0.322204	1.32425	0.185419
embryo	1700001O22Rik	ENSMUSG00000044320	B6.A-19 N2 B6/B6	8.34849	0.8347	0.630335	1.32422	0.185432
liver	Ptgfrn	ENSMUSG00000027864	B6.A-15 N2 B6/B6	39.0011	-0.518657	0.391684	-1.32417	0.185446
placenta	Iqcf3	ENSMUSG00000023577	B6.A-15 N2 B6/B6	0.526384	-0.716761	0.541309	-1.32412	0.185462
embryo	Rnase10	ENSMUSG00000021872	B6.A-19 N2 B6/B6	1.27128	0.880099	0.664671	1.32411	0.185466
placenta	Gm4955	ENSMUSG00000037849	B6.A-15 N2 B6/B6	14.5607	0.77326	0.584071	1.32391	0.185532
liver	4933415F23Rik	ENSMUSG00000073730	B6.A-15 N2 B6/B6	0.207706	0.473649	0.35777	1.32389	0.185538
liver	6530409C15Rik	ENSMUSG00000043340	B6.A-15 N2 B6/B6	0.207706	0.473649	0.35777	1.32389	0.185538
liver	Cdx4	ENSMUSG00000031326	B6.A-15 N2 B6/B6	0.207706	0.473649	0.35777	1.32389	0.185538
liver	Fam124b	ENSMUSG00000043230	B6.A-15 N2 B6/B6	0.207706	0.473649	0.35777	1.32389	0.185538
liver	Gm12043	ENSMUSG00000087253	B6.A-15 N2 B6/B6	0.207706	0.473649	0.35777	1.32389	0.185538
liver	Gm12089	ENSMUSG00000085165	B6.A-15 N2 B6/B6	0.207706	0.473649	0.35777	1.32389	0.185538
liver	Gm12642	ENSMUSG00000082325	B6.A-15 N2 B6/B6	0.207706	0.473649	0.35777	1.32389	0.185538
liver	Gm13842	ENSMUSG00000084992	B6.A-15 N2 B6/B6	0.207706	0.473649	0.35777	1.32389	0.185538
liver	Gm24004	ENSMUSG00000089085	B6.A-15 N2 B6/B6	0.207706	0.473649	0.35777	1.32389	0.185538
liver	Gm6211	ENSMUSG00000091577	B6.A-15 N2 B6/B6	0.207706	0.473649	0.35777	1.32389	0.185538
liver	Gm7936	ENSMUSG00000055771	B6.A-15 N2 B6/B6	0.207706	0.473649	0.35777	1.32389	0.185538
liver	Ighv14-2	ENSMUSG00000095583	B6.A-15 N2 B6/B6	0.207706	0.473649	0.35777	1.32389	0.185538
liver	Insrr	ENSMUSG00000005640	B6.A-15 N2 B6/B6	0.207706	0.473649	0.35777	1.32389	0.185538
liver	Stmnd1	ENSMUSG00000063529	B6.A-15 N2 B6/B6	0.207706	0.473649	0.35777	1.32389	0.185538
liver	Tssk2	ENSMUSG00000045521	B6.A-15 N2 B6/B6	0.207706	0.473649	0.35777	1.32389	0.185538
embryo	8430419K02Rik	ENSMUSG00000085743	B6.A-19 N2 B6/B6	11.7204	-0.756256	0.571241	-1.32388	0.185542
placenta	Plbd2	ENSMUSG00000029598	B6.A-15 N2 B6/B6	211.502	0.379958	0.287006	1.32387	0.185547
liver	Gm26035	ENSMUSG00000064999	B6.A-15 N2 B6/B6	38.1893	0.514176	0.388405	1.32381	0.185565
placenta	Bloc1s1	ENSMUSG00000090247	B6.A-15 N2 B6/B6	154.142	-0.449991	0.339934	-1.32376	0.185583
pituitary	2410114N07Rik	ENSMUSG00000085824	B6.A-X F1 B6/B6	0.366466	0.751365	0.567622	1.32371	0.1856
embryo	Gm9774	ENSMUSG00000042165	B6.A-15 N2 B6/B6	1.32136	-0.863231	0.652132	-1.32371	0.185601
liver	Jdp2	ENSMUSG00000034271	B6.A-15 N2 B6/B6	10.846	0.797105	0.602189	1.32368	0.18561
embryo	Uqcr11	ENSMUSG00000020163	B6.A-15 N2 B6/B6	1099.69	0.47229	0.356821	1.3236	0.185635
embryo	Sptbn5	ENSMUSG00000074899	B6.A-19 N2 B6/B6	7.5254	0.863122	0.652156	1.32349	0.185672
liver	Pgf	ENSMUSG00000004791	B6.A-15 N2 B6/B6	0.529015	-0.690174	0.521482	-1.32348	0.185675
embryo	Kctd1	ENSMUSG00000036225	B6.A-15 N2 B6/B6	211.883	-0.395158	0.298581	-1.32345	0.185685
embryo	Gm16314	ENSMUSG00000086965	B6.A-15 N2 B6/B6	23.6227	-0.701102	0.529801	-1.32333	0.185725
liver	Bcl2a1a	ENSMUSG00000093809	B6.A-15 N2 B6/B6	1.95175	0.934068	0.705881	1.32327	0.185747
pituitary	Cd8b1	ENSMUSG00000053044	B6.A-15 N2 B6/B6	0.82672	0.9406	0.710838	1.32323	0.18576
placenta	Ndufaf3	ENSMUSG00000070283	B6.A-15 N2 B6/B6	186.646	-0.440304	0.33276	-1.32319	0.185773
placenta	Ghdc	ENSMUSG00000017747	B6.A-15 N2 B6/B6	193.029	-0.404192	0.305472	-1.32317	0.185777
placenta	Gm26520	ENSMUSG00000097429	B6.A-15 N2 B6/B6	4.54877	0.973022	0.735462	1.32301	0.185833
embryo	Pef1	ENSMUSG00000028779	B6.A-15 N2 B6/B6	416.541	0.332856	0.2516	1.32296	0.18585
placenta	E130308A19Rik	ENSMUSG00000045071	B6.A-15 N2 B6/B6	157.861	0.357813	0.270476	1.3229	0.185868
placenta	4930500J02Rik	ENSMUSG00000086454	B6.A-15 N2 B6/B6	93.593	-0.489111	0.369761	-1.32278	0.185909
liver	BC106179	ENSMUSG00000045231	B6.A-15 N2 B6/B6	6.63356	0.880923	0.666024	1.32266	0.185949
embryo	Clrn3	ENSMUSG00000050866	B6.A-15 N2 B6/B6	4.16585	0.907876	0.686414	1.32264	0.185956
embryo	Rps2-ps13	ENSMUSG00000081684	B6.A-19 N2 B6/B6	1.00125	0.815594	0.61667	1.32258	0.185976
embryo	Gm23143	ENSMUSG00000094405	B6.A-15 N2 B6/B6	47.4302	-0.568802	0.430084	-1.32254	0.185989
placenta	9630028B13Rik	ENSMUSG00000051295	B6.A-15 N2 B6/B6	0.616917	0.790951	0.598117	1.3224	0.186035
placenta	Cacna1i	ENSMUSG00000022416	B6.A-15 N2 B6/B6	0.616917	0.790951	0.598117	1.3224	0.186035
heart	Serpinb6c	ENSMUSG00000052180	B6.A-15 N2 B6/B6	0.707966	0.741375	0.560657	1.32233	0.186058
heart	Zbtb42	ENSMUSG00000037638	B6.A-17 N2 B6/B6	11.8986	0.770601	0.582802	1.32223	0.18609
embryo	Cyp2s1	ENSMUSG00000040703	B6.A-19 N2 B6/B6	26.7316	0.603789	0.456647	1.32222	0.186094
placenta	Arhgap26	ENSMUSG00000036452	B6.A-15 N2 B6/B6	252.796	0.367544	0.277985	1.32217	0.186111
embryo	Phospho1	ENSMUSG00000050860	B6.A-19 N2 B6/B6	12.4698	0.744357	0.562996	1.32213	0.186123
liver	Mup-ps18	ENSMUSG00000082363	B6.A-15 N2 B6/B6	0.927689	-0.801786	0.606444	-1.32211	0.186131
embryo	BC147527	ENSMUSG00000094796	B6.A-19 N2 B6/B6	1.04411	-0.805532	0.609278	-1.32211	0.186132
heart	Nrcam	ENSMUSG00000020598	B6.A-17 N2 B6/B6	3.06625	0.959702	0.725944	1.32201	0.186166
embryo	Gm11734	ENSMUSG00000085419	B6.A-19 N2 B6/B6	0.826808	-0.7435	0.56241	-1.32199	0.186172
embryo	Gm10287	ENSMUSG00000070342	B6.A-15 N2 B6/B6	11.4479	-0.862742	0.652659	-1.32189	0.186206
embryo	Ccdc40	ENSMUSG00000039963	B6.A-15 N2 B6/B6	96.8432	-0.448411	0.339265	-1.32171	0.186264
embryo	Prrg4	ENSMUSG00000027171	B6.A-15 N2 B6/B6	32.1084	-0.595293	0.45043	-1.32161	0.186298
embryo	Tmem200b	ENSMUSG00000070720	B6.A-15 N2 B6/B6	68.8663	0.507856	0.384276	1.32159	0.186304
liver	Ttn	ENSMUSG00000051747	B6.A-15 N2 B6/B6	40.7577	0.675603	0.511241	1.3215	0.186336
embryo	Sct	ENSMUSG00000038580	B6.A-15 N2 B6/B6	12.2997	0.77858	0.589183	1.32146	0.186349
embryo	Gm11944	ENSMUSG00000084941	B6.A-19 N2 B6/B6	11.9016	0.761394	0.576183	1.32145	0.186353
heart	Cenpw	ENSMUSG00000075266	B6.A-17 N2 B6/B6	5.81496	-0.910353	0.689006	-1.32126	0.186416
placenta	Gm15133	ENSMUSG00000087175	B6.A-15 N2 B6/B6	1.12821	-0.914546	0.692204	-1.32121	0.186432
embryo	Arnt2	ENSMUSG00000015709	B6.A-15 N2 B6/B6	922.417	-0.48566	0.367596	-1.32118	0.186443
placenta	Tmem151b	ENSMUSG00000096847	B6.A-15 N2 B6/B6	0.870093	-0.828183	0.626883	-1.32111	0.186464
liver	Capn8	ENSMUSG00000038599	B6.A-15 N2 B6/B6	37.2121	0.546042	0.413341	1.32105	0.186486
heart	Rad51	ENSMUSG00000027323	B6.A-17 N2 B6/B6	2.87321	0.960771	0.727293	1.32102	0.186493
embryo	Gabrq	ENSMUSG00000031344	B6.A-19 N2 B6/B6	21.9382	-0.607654	0.459998	-1.32099	0.186504
liver	Mms22l	ENSMUSG00000045751	B6.A-15 N2 B6/B6	33.9037	0.540162	0.408922	1.32094	0.186521
placenta	Npas2	ENSMUSG00000026077	B6.A-15 N2 B6/B6	32.4324	0.615971	0.466326	1.3209	0.186534
embryo	Psg23	ENSMUSG00000074359	B6.A-15 N2 B6/B6	11.1665	-0.855002	0.6473	-1.32087	0.186544
heart	Plcxd2	ENSMUSG00000087141	B6.A-17 N2 B6/B6	10.2201	0.806521	0.610609	1.32085	0.186552
placenta	Galnt12	ENSMUSG00000039774	B6.A-15 N2 B6/B6	110.647	-0.381968	0.289187	-1.32083	0.186557
liver	Ikzf4	ENSMUSG00000002578	B6.A-15 N2 B6/B6	6.62906	-0.89062	0.674359	-1.32069	0.186604
embryo	Xk	ENSMUSG00000015342	B6.A-15 N2 B6/B6	320.655	-0.422066	0.31959	-1.32065	0.186619
embryo	Cyp2d37-ps	ENSMUSG00000075517	B6.A-15 N2 B6/B6	0.870467	0.769858	0.582951	1.32062	0.186627
pituitary	Gm16275	ENSMUSG00000086719	B6.A-15 N2 B6/B6	2.08364	-1.04906	0.794391	-1.32059	0.186639
placenta	Cnn1	ENSMUSG00000001349	B6.A-15 N2 B6/B6	14.2021	-0.758344	0.57426	-1.32056	0.186649
embryo		ENSMUSG00000099207	B6.A-19 N2 B6/B6	0.545046	-0.673421	0.509964	-1.32053	0.186659
heart	Lhx9	ENSMUSG00000019230	B6.A-15 N2 B6/B6	0.733668	0.762991	0.577802	1.32051	0.186666
placenta	Antxr1	ENSMUSG00000033420	B6.A-15 N2 B6/B6	251.498	0.38232	0.289529	1.32049	0.186671
heart	Slc6a4	ENSMUSG00000020838	B6.A-17 N2 B6/B6	7.33945	0.90883	0.6883	1.3204	0.186703
liver	Neurl1b	ENSMUSG00000034413	B6.A-15 N2 B6/B6	11.7614	0.755295	0.572055	1.32032	0.186729
placenta	Mrps15	ENSMUSG00000028861	B6.A-15 N2 B6/B6	195.415	-0.380654	0.288322	-1.32024	0.186755
embryo	Tmem194b	ENSMUSG00000043015	B6.A-15 N2 B6/B6	231.341	-0.322602	0.244362	-1.32018	0.186776
embryo	Vprbp	ENSMUSG00000040325	B6.A-15 N2 B6/B6	969.198	-0.341998	0.259075	-1.32008	0.18681
embryo	Spata20	ENSMUSG00000020867	B6.A-15 N2 B6/B6	3.25978	-0.920948	0.697654	-1.32007	0.186813
embryo	Cd79a	ENSMUSG00000003379	B6.A-19 N2 B6/B6	2.74792	0.917212	0.694833	1.32005	0.18682
pituitary	Gm10474	ENSMUSG00000096946	B6.A-X F1 B6/B6	0.822586	-0.937166	0.709955	-1.32004	0.186823
pituitary	Atoh7	ENSMUSG00000036816	B6.A-X F1 B6/B6	1.35585	-1.04541	0.792004	-1.31996	0.186849
placenta	Olfr335-ps	ENSMUSG00000051052	B6.A-15 N2 B6/B6	0.525399	0.729912	0.55299	1.31994	0.186856
embryo	Gm15567	ENSMUSG00000084974	B6.A-19 N2 B6/B6	3.66637	-0.920139	0.697117	-1.31992	0.186861
placenta	Kcnc2	ENSMUSG00000035681	B6.A-15 N2 B6/B6	0.802828	-0.821127	0.622127	-1.31987	0.186878
pituitary	Zfp575	ENSMUSG00000066721	B6.A-15 N2 B6/B6	2.03793	-1.05785	0.801576	-1.31971	0.186932
pituitary	Gm13858	ENSMUSG00000081196	B6.A-15 N2 B6/B6	0.443457	-0.776405	0.588377	-1.31957	0.186978
embryo	Neurl2	ENSMUSG00000039873	B6.A-15 N2 B6/B6	29.9847	0.566047	0.428984	1.31951	0.186999
placenta	Triap1	ENSMUSG00000029535	B6.A-15 N2 B6/B6	324.338	-0.361292	0.273809	-1.31951	0.187
placenta	Map1lc3a	ENSMUSG00000027602	B6.A-15 N2 B6/B6	418.478	-0.386163	0.292686	-1.31938	0.187043
heart	Gulo	ENSMUSG00000034450	B6.A-17 N2 B6/B6	11.472	0.843484	0.63938	1.31922	0.187094
heart	BC022687	ENSMUSG00000037594	B6.A-17 N2 B6/B6	11.2168	0.757611	0.574298	1.31919	0.187104
embryo	Nme3	ENSMUSG00000073435	B6.A-15 N2 B6/B6	37.9314	0.644648	0.48868	1.31916	0.187115
embryo	Gm10676	ENSMUSG00000074355	B6.A-15 N2 B6/B6	11.2781	0.773024	0.586073	1.31899	0.187172
embryo	Rnaset2a	ENSMUSG00000095687	B6.A-15 N2 B6/B6	39.6607	0.502634	0.38108	1.31897	0.187179
embryo	Enpp3	ENSMUSG00000019989	B6.A-15 N2 B6/B6	83.0867	-0.445828	0.338038	-1.31887	0.187213
embryo	Serpinb3a	ENSMUSG00000044594	B6.A-15 N2 B6/B6	5.95705	-0.914922	0.693733	-1.31884	0.187223
placenta	Ftsj2	ENSMUSG00000029557	B6.A-15 N2 B6/B6	97.517	-0.462129	0.350422	-1.31878	0.187243
placenta	Lsm10	ENSMUSG00000050188	B6.A-15 N2 B6/B6	263.838	-0.366794	0.27815	-1.31869	0.187272
embryo	1810024B03Rik	ENSMUSG00000044145	B6.A-15 N2 B6/B6	51.6125	0.465836	0.353265	1.31866	0.187283
embryo	Leng1	ENSMUSG00000078813	B6.A-15 N2 B6/B6	158.542	0.435008	0.329896	1.31862	0.187296
embryo	Dhrs2	ENSMUSG00000022209	B6.A-15 N2 B6/B6	4.1327	-0.904466	0.685921	-1.31861	0.187298
embryo	Dlx2	ENSMUSG00000023391	B6.A-15 N2 B6/B6	55.4985	-0.668323	0.506838	-1.31861	0.187299
placenta	Zfp352	ENSMUSG00000070902	B6.A-15 N2 B6/B6	1.45457	0.957501	0.726191	1.31852	0.187328
placenta	Nxph4	ENSMUSG00000040258	B6.A-15 N2 B6/B6	8.99113	0.904104	0.685754	1.31841	0.187367
embryo	Bean1	ENSMUSG00000031872	B6.A-19 N2 B6/B6	31.7854	0.595981	0.452076	1.31832	0.187396
liver	2010001A14Rik	ENSMUSG00000087165	B6.A-15 N2 B6/B6	22.1625	-0.633864	0.480818	-1.3183	0.187402
pituitary	Gm12688	ENSMUSG00000086096	B6.A-X F1 B6/B6	0.425661	-0.792716	0.601356	-1.31822	0.187432
pituitary	Gm11841	ENSMUSG00000081593	B6.A-X F1 B6/B6	1.47994	-1.02812	0.779971	-1.31815	0.187453
embryo	Usp27x	ENSMUSG00000046269	B6.A-15 N2 B6/B6	123.527	-0.413948	0.31404	-1.31814	0.187458
heart	Gm16580	ENSMUSG00000089764	B6.A-17 N2 B6/B6	6.29352	-0.873828	0.663068	-1.31786	0.187552
embryo	Hmgb1-ps6	ENSMUSG00000080928	B6.A-15 N2 B6/B6	3.78442	-0.919133	0.697462	-1.31783	0.187562
liver	Hist1h3g	ENSMUSG00000062417	B6.A-17 N2 B6/B6	1.03591	0.846476	0.642331	1.31782	0.187564
liver	Sez6l2	ENSMUSG00000030683	B6.A-15 N2 B6/B6	1.83216	-0.916598	0.695545	-1.31781	0.187566
embryo	Izumo1	ENSMUSG00000064158	B6.A-15 N2 B6/B6	3.53859	0.921137	0.699036	1.31772	0.187596
embryo	9130019O22Rik	ENSMUSG00000030823	B6.A-15 N2 B6/B6	133.299	0.358117	0.271832	1.31742	0.187699
pituitary	AU019990	ENSMUSG00000074783	B6.A-X F1 B6/B6	0.442984	-0.785074	0.596026	-1.31718	0.187778
heart	Dlgap2	ENSMUSG00000047495	B6.A-17 N2 B6/B6	0.225902	0.482805	0.366547	1.31717	0.187782
heart	Gm11175	ENSMUSG00000080058	B6.A-17 N2 B6/B6	0.225902	0.482805	0.366547	1.31717	0.187782
heart	Gm960	ENSMUSG00000071691	B6.A-17 N2 B6/B6	0.225902	0.482805	0.366547	1.31717	0.187782
placenta	4930404H24Rik	ENSMUSG00000079001	B6.A-15 N2 B6/B6	0.203197	0.496117	0.376667	1.31712	0.187797
placenta	Galr1	ENSMUSG00000024553	B6.A-15 N2 B6/B6	0.203197	0.496117	0.376667	1.31712	0.187797
placenta	Gm11206	ENSMUSG00000086507	B6.A-15 N2 B6/B6	0.203197	0.496117	0.376667	1.31712	0.187797
placenta	Gm13204	ENSMUSG00000082860	B6.A-15 N2 B6/B6	0.203197	0.496117	0.376667	1.31712	0.187797
placenta	Gm13464	ENSMUSG00000080994	B6.A-15 N2 B6/B6	0.203197	0.496117	0.376667	1.31712	0.187797
placenta	Gm14015	ENSMUSG00000087226	B6.A-15 N2 B6/B6	0.203197	0.496117	0.376667	1.31712	0.187797
placenta	Gm20746	ENSMUSG00000096755	B6.A-15 N2 B6/B6	0.203197	0.496117	0.376667	1.31712	0.187797
placenta	Gm23169	ENSMUSG00000087782	B6.A-15 N2 B6/B6	0.203197	0.496117	0.376667	1.31712	0.187797
placenta	Gm3940	ENSMUSG00000078291	B6.A-15 N2 B6/B6	0.203197	0.496117	0.376667	1.31712	0.187797
placenta	H2-M11	ENSMUSG00000037537	B6.A-15 N2 B6/B6	0.203197	0.496117	0.376667	1.31712	0.187797
placenta	Rxfp3	ENSMUSG00000060735	B6.A-15 N2 B6/B6	0.203197	0.496117	0.376667	1.31712	0.187797
liver	9030407P20Rik	ENSMUSG00000097343	B6.A-15 N2 B6/B6	12.5814	0.735227	0.55824	1.31705	0.187823
placenta	Eepd1	ENSMUSG00000036611	B6.A-15 N2 B6/B6	83.3633	-0.489892	0.371973	-1.31701	0.187836
embryo	Serpinb9c	ENSMUSG00000021404	B6.A-15 N2 B6/B6	1.19115	0.850713	0.64596	1.31697	0.187847
placenta	Simc1	ENSMUSG00000043183	B6.A-15 N2 B6/B6	288.755	0.420258	0.319125	1.31691	0.18787
embryo	Cfc1	ENSMUSG00000026124	B6.A-15 N2 B6/B6	0.948496	0.800659	0.607994	1.31689	0.187877
liver	Kcnma1	ENSMUSG00000063142	B6.A-15 N2 B6/B6	3.21438	-0.949428	0.721015	-1.31679	0.187908
placenta	Cd3eap	ENSMUSG00000047649	B6.A-15 N2 B6/B6	127.389	-0.447902	0.340183	-1.31665	0.187957
heart	4930441O14Rik	ENSMUSG00000044081	B6.A-17 N2 B6/B6	2.68955	0.957909	0.727547	1.31663	0.187963
liver	Ppbp	ENSMUSG00000029372	B6.A-15 N2 B6/B6	11.131	0.816106	0.61991	1.31649	0.188009
placenta	Lipo2	ENSMUSG00000087303	B6.A-15 N2 B6/B6	1.53525	0.970017	0.736875	1.31639	0.188042
placenta	Amdhd2	ENSMUSG00000036820	B6.A-15 N2 B6/B6	335.094	-0.506254	0.384609	-1.31628	0.18808
embryo	Gm26709	ENSMUSG00000097010	B6.A-15 N2 B6/B6	0.742837	0.75008	0.569858	1.31626	0.188087
embryo	Sardh	ENSMUSG00000009614	B6.A-15 N2 B6/B6	295.546	0.344177	0.261486	1.31624	0.188095
placenta	Cpt2	ENSMUSG00000028607	B6.A-15 N2 B6/B6	402.15	0.339874	0.258221	1.31621	0.188102
embryo	Gm5466	ENSMUSG00000083397	B6.A-19 N2 B6/B6	14.881	0.731964	0.556128	1.31618	0.188114
liver	Psd	ENSMUSG00000037126	B6.A-15 N2 B6/B6	2.30273	0.940903	0.71497	1.316	0.188173
placenta	N6amt2	ENSMUSG00000021951	B6.A-15 N2 B6/B6	301.292	-0.374333	0.284465	-1.31592	0.188201
placenta	Itk	ENSMUSG00000020395	B6.A-15 N2 B6/B6	126.791	0.384916	0.292515	1.31589	0.188212
placenta	Bbs5	ENSMUSG00000063145	B6.A-15 N2 B6/B6	190.101	-0.363603	0.276321	-1.31587	0.188216
embryo	Gm11243	ENSMUSG00000081890	B6.A-19 N2 B6/B6	0.995306	-0.81212	0.617256	-1.31569	0.188277
embryo	Tdrd12	ENSMUSG00000030491	B6.A-19 N2 B6/B6	3.19181	-0.917882	0.697689	-1.3156	0.188307
embryo		ENSMUSG00000098950	B6.A-19 N2 B6/B6	4.65398	0.890651	0.677027	1.31553	0.188331
pituitary	Gm26652	ENSMUSG00000097497	B6.A-15 N2 B6/B6	0.978949	0.931439	0.70805	1.3155	0.188342
heart	Ccl28	ENSMUSG00000074715	B6.A-15 N2 B6/B6	2.2206	-0.943521	0.717237	-1.31549	0.188344
embryo	Igsf11	ENSMUSG00000022790	B6.A-15 N2 B6/B6	59.5739	-0.464718	0.353286	-1.31541	0.188371
liver	Pfkm	ENSMUSG00000033065	B6.A-15 N2 B6/B6	51.4241	-0.454377	0.345456	-1.3153	0.188411
placenta	Bcl7c	ENSMUSG00000030814	B6.A-15 N2 B6/B6	349.617	-0.3975	0.30222	-1.31527	0.18842
heart	5730522E02Rik	ENSMUSG00000032985	B6.A-17 N2 B6/B6	1.14407	-0.861463	0.655005	-1.3152	0.188442
liver	Gm15958	ENSMUSG00000085055	B6.A-15 N2 B6/B6	0.636022	-0.746072	0.567287	-1.31516	0.188457
embryo	Gm26984	ENSMUSG00000098204	B6.A-19 N2 B6/B6	3.20634	0.91952	0.699303	1.31491	0.188541
placenta	Brf1	ENSMUSG00000011158	B6.A-15 N2 B6/B6	323.579	-0.39148	0.297792	-1.31461	0.188641
embryo	Wrap73	ENSMUSG00000029029	B6.A-15 N2 B6/B6	364.555	0.366522	0.278824	1.31453	0.188669
placenta	Col25a1	ENSMUSG00000058897	B6.A-15 N2 B6/B6	35.5835	0.570213	0.433807	1.31444	0.188698
placenta	Ildr2	ENSMUSG00000040612	B6.A-15 N2 B6/B6	53.0653	0.555294	0.422559	1.31412	0.188804
placenta	Tjp3	ENSMUSG00000034917	B6.A-15 N2 B6/B6	84.6155	-0.551278	0.419512	-1.31409	0.188815
placenta	Ethe1	ENSMUSG00000064254	B6.A-15 N2 B6/B6	101.516	-0.431393	0.328301	-1.31402	0.18884
embryo	Rnf39	ENSMUSG00000036492	B6.A-15 N2 B6/B6	2.26659	0.90428	0.688213	1.31395	0.188862
placenta	Ccnb2-ps	ENSMUSG00000083718	B6.A-15 N2 B6/B6	1.70781	0.95776	0.728933	1.31392	0.188873
heart	G6pc	ENSMUSG00000078650	B6.A-17 N2 B6/B6	14.7801	0.746359	0.568147	1.31367	0.188957
embryo	Gm4419	ENSMUSG00000097055	B6.A-19 N2 B6/B6	23.9386	-0.601322	0.457783	-1.31355	0.188996
placenta	Slc2a10	ENSMUSG00000027661	B6.A-15 N2 B6/B6	12.092	0.777484	0.59191	1.31352	0.189009
placenta	Itgb6	ENSMUSG00000026971	B6.A-15 N2 B6/B6	339.743	0.32993	0.25119	1.31347	0.189026
embryo	Fam115c	ENSMUSG00000029851	B6.A-15 N2 B6/B6	119.174	-0.398081	0.303094	-1.31339	0.18905
embryo	Gm11488	ENSMUSG00000081871	B6.A-19 N2 B6/B6	1.31027	0.865012	0.658689	1.31323	0.189104
embryo	4930505H01Rik	ENSMUSG00000086594	B6.A-19 N2 B6/B6	0.227217	0.439531	0.334728	1.3131	0.189149
embryo	4933433P16Rik	ENSMUSG00000087164	B6.A-19 N2 B6/B6	0.227217	0.439531	0.334728	1.3131	0.189149
embryo	9330154K18Rik	ENSMUSG00000047807	B6.A-19 N2 B6/B6	0.227217	0.439531	0.334728	1.3131	0.189149
embryo	A630031M04Rik	ENSMUSG00000087470	B6.A-19 N2 B6/B6	0.227217	0.439531	0.334728	1.3131	0.189149
embryo	Gm11998	ENSMUSG00000087452	B6.A-19 N2 B6/B6	0.227217	0.439531	0.334728	1.3131	0.189149
embryo	Gm12153	ENSMUSG00000087172	B6.A-19 N2 B6/B6	0.227217	0.439531	0.334728	1.3131	0.189149
embryo	Gm13401	ENSMUSG00000082413	B6.A-19 N2 B6/B6	0.227217	0.439531	0.334728	1.3131	0.189149
embryo	Gm14148	ENSMUSG00000083391	B6.A-19 N2 B6/B6	0.227217	0.439531	0.334728	1.3131	0.189149
embryo	Gm16103	ENSMUSG00000090243	B6.A-19 N2 B6/B6	0.227217	0.439531	0.334728	1.3131	0.189149
embryo	Gm22207	ENSMUSG00000089234	B6.A-19 N2 B6/B6	0.227217	0.439531	0.334728	1.3131	0.189149
embryo	Gm24050	ENSMUSG00000089248	B6.A-19 N2 B6/B6	0.227217	0.439531	0.334728	1.3131	0.189149
embryo	Gm26414	ENSMUSG00000088299	B6.A-19 N2 B6/B6	0.227217	0.439531	0.334728	1.3131	0.189149
embryo	Gm26635	ENSMUSG00000097764	B6.A-19 N2 B6/B6	0.227217	0.439531	0.334728	1.3131	0.189149
embryo	Klhdc7b	ENSMUSG00000091680	B6.A-19 N2 B6/B6	0.227217	0.439531	0.334728	1.3131	0.189149
embryo	Oxct2a	ENSMUSG00000076436	B6.A-19 N2 B6/B6	0.227217	0.439531	0.334728	1.3131	0.189149
embryo		ENSMUSG00000099266	B6.A-19 N2 B6/B6	0.227217	0.439531	0.334728	1.3131	0.189149
placenta	Gp1ba	ENSMUSG00000050675	B6.A-15 N2 B6/B6	4.71951	0.967757	0.737065	1.31299	0.189187
embryo	Nkx1-2	ENSMUSG00000048528	B6.A-19 N2 B6/B6	5.71777	0.861734	0.656444	1.31273	0.189273
placenta	Casp4	ENSMUSG00000033538	B6.A-15 N2 B6/B6	79.0317	-0.471216	0.358961	-1.31272	0.189276
embryo	Zfp954	ENSMUSG00000062116	B6.A-15 N2 B6/B6	228.01	0.344379	0.262344	1.3127	0.189285
embryo	Mapk12	ENSMUSG00000022610	B6.A-15 N2 B6/B6	75.9614	0.444252	0.338445	1.31263	0.189308
placenta	Cited4	ENSMUSG00000070803	B6.A-15 N2 B6/B6	9.55179	-0.884126	0.673622	-1.3125	0.189353
heart	Gm15491	ENSMUSG00000087367	B6.A-17 N2 B6/B6	2.78712	-0.954443	0.727289	-1.31233	0.189409
placenta	Retnlg	ENSMUSG00000022651	B6.A-15 N2 B6/B6	3.93399	-0.996502	0.759359	-1.31229	0.189421
pituitary	Gm12867	ENSMUSG00000086683	B6.A-X F1 B6/B6	0.509697	-0.809665	0.616998	-1.31227	0.189431
placenta	Adora1	ENSMUSG00000042429	B6.A-15 N2 B6/B6	45.55	0.510425	0.388978	1.31222	0.189445
embryo	Tchh	ENSMUSG00000052415	B6.A-19 N2 B6/B6	11.3203	0.792492	0.603954	1.31217	0.189462
placenta	Ptprh	ENSMUSG00000035429	B6.A-15 N2 B6/B6	0.849886	-0.866479	0.660347	-1.31216	0.189467
liver	Mphosph6	ENSMUSG00000031843	B6.A-15 N2 B6/B6	33.7845	0.530977	0.404674	1.31211	0.189483
embryo	Gm12406	ENSMUSG00000084761	B6.A-15 N2 B6/B6	0.657087	0.703431	0.536181	1.31193	0.189545
embryo	Gm14921	ENSMUSG00000081399	B6.A-15 N2 B6/B6	0.657087	0.703431	0.536181	1.31193	0.189545
heart	Gm16352	ENSMUSG00000084994	B6.A-17 N2 B6/B6	3.96859	-0.939817	0.716466	-1.31174	0.189608
embryo	A530072M11Rik	ENSMUSG00000085112	B6.A-19 N2 B6/B6	3.71088	-0.911849	0.695182	-1.31167	0.189631
embryo	2310009B15Rik	ENSMUSG00000079283	B6.A-15 N2 B6/B6	118.088	0.469705	0.3581	1.31166	0.189635
embryo	Kdelc2	ENSMUSG00000034487	B6.A-15 N2 B6/B6	364.454	-0.353139	0.269233	-1.31165	0.18964
embryo	Gm15773	ENSMUSG00000082872	B6.A-15 N2 B6/B6	0.623649	0.684512	0.521876	1.31164	0.189642
embryo	Cacng3	ENSMUSG00000066189	B6.A-15 N2 B6/B6	12.0111	-0.802176	0.611584	-1.31164	0.189643
placenta	Fgd3	ENSMUSG00000037946	B6.A-15 N2 B6/B6	377.002	0.356423	0.271751	1.31158	0.189662
heart	Adcy10	ENSMUSG00000026567	B6.A-17 N2 B6/B6	1.846	0.914441	0.697214	1.31156	0.189667
placenta	Creb5	ENSMUSG00000053007	B6.A-15 N2 B6/B6	24.3022	0.654855	0.499317	1.3115	0.189689
placenta	Gm25848	ENSMUSG00000080440	B6.A-15 N2 B6/B6	7.13343	-0.91391	0.69686	-1.31147	0.1897
liver	Gm26244	ENSMUSG00000095616	B6.A-17 N2 B6/B6	0.796052	0.7613	0.580512	1.31143	0.189713
heart	Gm2301	ENSMUSG00000087516	B6.A-17 N2 B6/B6	1.39237	0.885987	0.67561	1.31139	0.189726
liver	2900076A07Rik	ENSMUSG00000097277	B6.A-15 N2 B6/B6	42.8556	0.481606	0.367254	1.31137	0.189733
pituitary	D330022K07Rik	ENSMUSG00000085440	B6.A-15 N2 B6/B6	0.461085	-0.779088	0.594118	-1.31133	0.189745
embryo	Myh4	ENSMUSG00000057003	B6.A-15 N2 B6/B6	4.6866	-0.904345	0.689638	-1.31133	0.189746
liver	Trim47	ENSMUSG00000020773	B6.A-15 N2 B6/B6	21.6376	0.619224	0.472212	1.31132	0.189748
embryo	Nexn	ENSMUSG00000039103	B6.A-15 N2 B6/B6	120.616	-0.502555	0.383252	-1.31129	0.18976
heart	Gm12966	ENSMUSG00000070729	B6.A-15 N2 B6/B6	2.16155	-0.93075	0.709855	-1.31118	0.189796
heart	Gm13750	ENSMUSG00000086721	B6.A-15 N2 B6/B6	0.337413	0.580341	0.442617	1.31116	0.189804
heart	Gm20482	ENSMUSG00000092490	B6.A-15 N2 B6/B6	0.337413	0.580341	0.442617	1.31116	0.189804
placenta	Ces2g	ENSMUSG00000031877	B6.A-15 N2 B6/B6	1.72645	-0.968166	0.738437	-1.3111	0.189823
liver	Gm26903	ENSMUSG00000097836	B6.A-15 N2 B6/B6	2.75542	0.934861	0.713131	1.31092	0.189883
heart	2610027K06Rik	ENSMUSG00000087013	B6.A-17 N2 B6/B6	1.06984	-0.849558	0.648074	-1.3109	0.189893
embryo	Gm10737	ENSMUSG00000074662	B6.A-19 N2 B6/B6	1.86037	0.905535	0.690784	1.31088	0.189898
placenta	Baz2b	ENSMUSG00000026987	B6.A-15 N2 B6/B6	363.694	0.354867	0.270719	1.31083	0.189914
heart	Pced1b	ENSMUSG00000044250	B6.A-17 N2 B6/B6	7.22723	0.839066	0.640102	1.31083	0.189915
liver	1700019D03Rik	ENSMUSG00000043629	B6.A-17 N2 B6/B6	0.488196	0.684494	0.522194	1.3108	0.189924
embryo	Gm14824	ENSMUSG00000083744	B6.A-15 N2 B6/B6	9.06913	-0.80984	0.617826	-1.31079	0.189929
placenta	Mndal	ENSMUSG00000090272	B6.A-15 N2 B6/B6	49.5685	-0.554167	0.422781	-1.31077	0.189937
embryo	Dcps	ENSMUSG00000032040	B6.A-15 N2 B6/B6	451.427	0.286065	0.218263	1.31065	0.189977
embryo	Myt1l	ENSMUSG00000061911	B6.A-15 N2 B6/B6	454.108	-0.479245	0.365683	-1.31055	0.19001
placenta	A530013C23Rik	ENSMUSG00000006462	B6.A-15 N2 B6/B6	3.78037	0.984719	0.751423	1.31047	0.190036
placenta	Tex11	ENSMUSG00000009670	B6.A-15 N2 B6/B6	39.3844	-0.543214	0.414534	-1.31042	0.190054
pituitary	Gm11868	ENSMUSG00000050550	B6.A-15 N2 B6/B6	1.59176	-1.03234	0.787799	-1.31041	0.190056
placenta	Gm15980	ENSMUSG00000085637	B6.A-15 N2 B6/B6	0.76265	0.820733	0.626389	1.31026	0.190108
embryo	Ccdc24	ENSMUSG00000078588	B6.A-19 N2 B6/B6	24.5561	0.607354	0.463574	1.31016	0.190143
embryo	Cd226	ENSMUSG00000034028	B6.A-19 N2 B6/B6	27.456	-0.625299	0.477291	-1.3101	0.190162
placenta	Zbtb39	ENSMUSG00000044617	B6.A-15 N2 B6/B6	140.01	0.387195	0.295569	1.31	0.190197
embryo	Gm15608	ENSMUSG00000087481	B6.A-15 N2 B6/B6	12.6437	0.750565	0.572958	1.30998	0.190202
placenta	Pkib	ENSMUSG00000019876	B6.A-15 N2 B6/B6	118.575	0.438214	0.334526	1.30996	0.190211
embryo	Gm15869	ENSMUSG00000087557	B6.A-15 N2 B6/B6	18.1706	0.663694	0.506727	1.30977	0.190275
embryo		ENSMUSG00000098720	B6.A-15 N2 B6/B6	1.31522	-0.843517	0.64403	-1.30975	0.190281
pituitary	Dnase1l3	ENSMUSG00000025279	B6.A-X F1 B6/B6	1.53915	-1.04348	0.796705	-1.30974	0.190284
heart	Proc	ENSMUSG00000024386	B6.A-17 N2 B6/B6	6.11003	0.899989	0.687256	1.30954	0.190351
placenta	Apobec3	ENSMUSG00000009585	B6.A-15 N2 B6/B6	41.3664	0.519638	0.396836	1.30946	0.19038
placenta	Hddc3	ENSMUSG00000030532	B6.A-15 N2 B6/B6	23.4154	-0.631615	0.482377	-1.30938	0.190406
liver	Mgp	ENSMUSG00000030218	B6.A-15 N2 B6/B6	20.9228	-0.640503	0.489174	-1.30936	0.190413
placenta	I830012O16Rik	ENSMUSG00000062488	B6.A-15 N2 B6/B6	25.5604	-0.641178	0.489695	-1.30934	0.190419
liver	Tm6sf1	ENSMUSG00000038623	B6.A-15 N2 B6/B6	55.0958	0.473619	0.36173	1.30932	0.190427
liver	Mmp24	ENSMUSG00000027612	B6.A-17 N2 B6/B6	0.811861	0.774729	0.59171	1.30931	0.190431
placenta	Ltb4r2	ENSMUSG00000040432	B6.A-15 N2 B6/B6	1.06072	-0.894131	0.682974	-1.30917	0.190476
embryo	Gpr137	ENSMUSG00000024958	B6.A-15 N2 B6/B6	237.385	0.427456	0.326519	1.30913	0.19049
pituitary	Fndc8	ENSMUSG00000018844	B6.A-15 N2 B6/B6	1.2498	-0.994167	0.759456	-1.30905	0.190517
pituitary	Gm16190	ENSMUSG00000087615	B6.A-X F1 B6/B6	0.426585	0.771464	0.589349	1.30901	0.190531
heart	Clec4f	ENSMUSG00000014542	B6.A-17 N2 B6/B6	2.77328	0.952166	0.727459	1.30889	0.190571
embryo	Insl6	ENSMUSG00000050957	B6.A-19 N2 B6/B6	15.5453	-0.682849	0.521703	-1.30888	0.190574
placenta	Vav1	ENSMUSG00000034116	B6.A-15 N2 B6/B6	17.8759	-0.712055	0.54414	-1.30859	0.190674
placenta	Gm15813	ENSMUSG00000087202	B6.A-15 N2 B6/B6	0.638994	0.787529	0.601842	1.30853	0.190693
embryo	Gpr111	ENSMUSG00000057899	B6.A-19 N2 B6/B6	7.81458	0.837713	0.640209	1.3085	0.190704
placenta	Svil	ENSMUSG00000024236	B6.A-15 N2 B6/B6	395.391	0.360395	0.27543	1.30848	0.190711
heart	4933424M12Rik	ENSMUSG00000087289	B6.A-15 N2 B6/B6	0.373135	0.567965	0.434086	1.30842	0.190732
heart	Gm10544	ENSMUSG00000097430	B6.A-15 N2 B6/B6	0.373135	0.567965	0.434086	1.30842	0.190732
heart	Gm26511	ENSMUSG00000097155	B6.A-15 N2 B6/B6	0.373135	0.567965	0.434086	1.30842	0.190732
heart	H2-M2	ENSMUSG00000016283	B6.A-15 N2 B6/B6	0.373135	0.567965	0.434086	1.30842	0.190732
embryo	Wdr49	ENSMUSG00000095162	B6.A-15 N2 B6/B6	0.668044	0.703289	0.537525	1.30839	0.190743
liver	Gm24411	ENSMUSG00000065362	B6.A-15 N2 B6/B6	5.72267	0.904586	0.691377	1.30838	0.190744
embryo	Adora3	ENSMUSG00000074344	B6.A-19 N2 B6/B6	0.79162	-0.759936	0.580825	-1.30837	0.190747
placenta	Zgpat	ENSMUSG00000027582	B6.A-15 N2 B6/B6	289.031	-0.381605	0.29167	-1.30834	0.190757
embryo	Smim8	ENSMUSG00000028295	B6.A-15 N2 B6/B6	200.321	0.368491	0.281647	1.30834	0.190757
heart	Calml4	ENSMUSG00000032246	B6.A-15 N2 B6/B6	3.05378	0.950978	0.726866	1.30833	0.190762
embryo	Hsd11b2	ENSMUSG00000031891	B6.A-15 N2 B6/B6	30.5989	-0.651765	0.498171	-1.30831	0.190767
placenta	Naa40	ENSMUSG00000024764	B6.A-15 N2 B6/B6	432.574	0.296044	0.226356	1.30787	0.190917
embryo	D430018E03Rik	ENSMUSG00000097559	B6.A-19 N2 B6/B6	13.4675	0.768892	0.587899	1.30786	0.19092
liver	2010110K18Rik	ENSMUSG00000097755	B6.A-15 N2 B6/B6	0.218823	0.461648	0.352988	1.30783	0.190932
liver	4930524J08Rik	ENSMUSG00000035364	B6.A-15 N2 B6/B6	0.218823	0.461648	0.352988	1.30783	0.190932
liver	AY074887	ENSMUSG00000044820	B6.A-15 N2 B6/B6	0.218823	0.461648	0.352988	1.30783	0.190932
liver	Gm13080	ENSMUSG00000044377	B6.A-15 N2 B6/B6	0.218823	0.461648	0.352988	1.30783	0.190932
liver	Gm14634	ENSMUSG00000085891	B6.A-15 N2 B6/B6	0.218823	0.461648	0.352988	1.30783	0.190932
liver	Myh7b	ENSMUSG00000074652	B6.A-15 N2 B6/B6	0.218823	0.461648	0.352988	1.30783	0.190932
liver	Rab9b-ps1	ENSMUSG00000082464	B6.A-15 N2 B6/B6	0.218823	0.461648	0.352988	1.30783	0.190932
liver	Serpini2	ENSMUSG00000034139	B6.A-15 N2 B6/B6	0.218823	0.461648	0.352988	1.30783	0.190932
liver	Smpx	ENSMUSG00000041476	B6.A-15 N2 B6/B6	0.218823	0.461648	0.352988	1.30783	0.190932
liver	Tbx1	ENSMUSG00000009097	B6.A-15 N2 B6/B6	0.218823	0.461648	0.352988	1.30783	0.190932
placenta	B430203G13Rik	ENSMUSG00000067356	B6.A-15 N2 B6/B6	1.96906	-0.978157	0.748049	-1.30761	0.191005
embryo	Med14	ENSMUSG00000064127	B6.A-15 N2 B6/B6	1402.4	-0.348801	0.266756	-1.30756	0.191022
embryo	Gm20632	ENSMUSG00000093577	B6.A-19 N2 B6/B6	29.4612	-0.576466	0.440894	-1.30749	0.191045
placenta	Rbm15b	ENSMUSG00000045365	B6.A-15 N2 B6/B6	421.534	-0.399084	0.305246	-1.30742	0.191071
embryo	Degs2	ENSMUSG00000021263	B6.A-19 N2 B6/B6	0.823859	-0.745663	0.570338	-1.30741	0.191075
pituitary	4932702P03Rik	ENSMUSG00000086796	B6.A-15 N2 B6/B6	0.821502	-0.890158	0.68088	-1.30736	0.191089
embryo	1500017E21Rik	ENSMUSG00000087579	B6.A-15 N2 B6/B6	16.1651	-0.692505	0.529709	-1.30733	0.1911
pituitary	Gm26544	ENSMUSG00000097362	B6.A-15 N2 B6/B6	0.359126	0.697654	0.533686	1.30724	0.191132
embryo	Gm16425	ENSMUSG00000083218	B6.A-15 N2 B6/B6	0.534846	-0.656747	0.502393	-1.30724	0.191132
embryo	Dpy19l3	ENSMUSG00000043671	B6.A-15 N2 B6/B6	450.495	-0.406401	0.310899	-1.30718	0.191151
embryo	Ndufa13	ENSMUSG00000036199	B6.A-15 N2 B6/B6	1125.23	0.454944	0.348042	1.30715	0.191161
liver	Gm16052	ENSMUSG00000086292	B6.A-15 N2 B6/B6	1.34128	-0.875874	0.670103	-1.30707	0.191188
liver	Mogat1	ENSMUSG00000012187	B6.A-15 N2 B6/B6	5.13371	-0.901998	0.69013	-1.307	0.191214
embryo	Nrgn	ENSMUSG00000053310	B6.A-19 N2 B6/B6	33.5613	0.601703	0.460373	1.30699	0.191216
placenta	Zfp239	ENSMUSG00000042097	B6.A-15 N2 B6/B6	88.9009	-0.404643	0.309619	-1.30691	0.191244
heart	Adora3	ENSMUSG00000000562	B6.A-17 N2 B6/B6	1.93989	-0.942946	0.72157	-1.3068	0.191282
placenta	Zfp282	ENSMUSG00000025821	B6.A-15 N2 B6/B6	226.336	-0.347401	0.26585	-1.30675	0.191296
placenta	Mnat1	ENSMUSG00000021103	B6.A-15 N2 B6/B6	426.134	-0.344045	0.263329	-1.30652	0.191375
placenta	Mterf	ENSMUSG00000040429	B6.A-15 N2 B6/B6	59.1162	-0.489406	0.374614	-1.30643	0.191408
embryo	Trappc6b	ENSMUSG00000020993	B6.A-15 N2 B6/B6	203.508	-0.410735	0.314448	-1.30621	0.191481
embryo	Rnf5	ENSMUSG00000015478	B6.A-15 N2 B6/B6	216.166	0.387398	0.296585	1.30619	0.191487
liver	Snora33	ENSMUSG00000070063	B6.A-15 N2 B6/B6	5.02417	0.933057	0.714355	1.30615	0.191501
liver	Pcnxl2	ENSMUSG00000060212	B6.A-15 N2 B6/B6	1.5857	-0.902149	0.690692	-1.30615	0.191501
liver	2310005A03Rik	ENSMUSG00000087254	B6.A-15 N2 B6/B6	1.31737	-0.868849	0.665306	-1.30594	0.191573
placenta	Taf9	ENSMUSG00000078941	B6.A-15 N2 B6/B6	381.176	-0.296439	0.226998	-1.30591	0.191584
embryo	Gltpd1	ENSMUSG00000029073	B6.A-15 N2 B6/B6	164.308	-0.335224	0.25671	-1.30585	0.191604
placenta	Amn1	ENSMUSG00000068250	B6.A-15 N2 B6/B6	213.038	-0.343814	0.263295	-1.30581	0.191617
placenta	Rad1	ENSMUSG00000022248	B6.A-15 N2 B6/B6	146.156	-0.350256	0.268229	-1.30581	0.191617
embryo	Ifi44	ENSMUSG00000028037	B6.A-19 N2 B6/B6	10.5709	-0.75234	0.576169	-1.30576	0.191633
embryo	Gm15712	ENSMUSG00000083827	B6.A-15 N2 B6/B6	18.2347	-0.732714	0.561143	-1.30575	0.191637
placenta	Oasl2	ENSMUSG00000029561	B6.A-15 N2 B6/B6	391.627	0.380131	0.291126	1.30573	0.191645
embryo	Cyp8b1	ENSMUSG00000050445	B6.A-19 N2 B6/B6	1.07386	0.775039	0.593579	1.30571	0.191653
embryo	Mon1b	ENSMUSG00000078908	B6.A-15 N2 B6/B6	237.009	-0.381054	0.291862	-1.3056	0.19169
placenta	Gata4	ENSMUSG00000021944	B6.A-15 N2 B6/B6	118.69	0.439138	0.336372	1.30551	0.191718
embryo	Cacng1	ENSMUSG00000020722	B6.A-19 N2 B6/B6	32.9245	0.544457	0.417078	1.30541	0.191755
placenta	Gm10601	ENSMUSG00000082962	B6.A-15 N2 B6/B6	0.471243	-0.717129	0.549381	-1.30534	0.191777
placenta	E430018J23Rik	ENSMUSG00000078580	B6.A-15 N2 B6/B6	31.7043	-0.594343	0.455367	-1.3052	0.191826
embryo	Atraid	ENSMUSG00000013622	B6.A-15 N2 B6/B6	353.229	0.362067	0.277431	1.30507	0.191868
placenta	Il21r	ENSMUSG00000030745	B6.A-15 N2 B6/B6	9.435	0.861606	0.66025	1.30497	0.191904
placenta	Bloc1s5	ENSMUSG00000038982	B6.A-15 N2 B6/B6	232.365	-0.361368	0.276921	-1.30495	0.191909
placenta	Zfp93	ENSMUSG00000055305	B6.A-15 N2 B6/B6	132.215	-0.355332	0.272302	-1.30492	0.191921
embryo	Lypd2	ENSMUSG00000022595	B6.A-19 N2 B6/B6	7.50147	0.854418	0.654834	1.30479	0.191966
liver		ENSMUSG00000098708	B6.A-15 N2 B6/B6	21.9408	-0.627338	0.480858	-1.30462	0.192022
embryo	Cox17	ENSMUSG00000046516	B6.A-15 N2 B6/B6	282.694	-0.380608	0.291762	-1.30452	0.192058
placenta	Bsn	ENSMUSG00000032589	B6.A-15 N2 B6/B6	15.0994	0.74414	0.570437	1.30451	0.192061
embryo	Cry2	ENSMUSG00000068742	B6.A-15 N2 B6/B6	237.272	-0.470829	0.360934	-1.30447	0.192072
heart	Cdsn	ENSMUSG00000039518	B6.A-15 N2 B6/B6	0.736235	-0.779284	0.597438	-1.30438	0.192105
placenta	Tshz2	ENSMUSG00000047907	B6.A-15 N2 B6/B6	132.689	0.409837	0.31421	1.30434	0.192118
placenta	Sdk2	ENSMUSG00000041592	B6.A-15 N2 B6/B6	234.658	0.340827	0.261304	1.30433	0.192121
placenta	Trp53rk	ENSMUSG00000042854	B6.A-15 N2 B6/B6	62.8738	-0.463095	0.355051	-1.30431	0.192129
heart	Tenm1	ENSMUSG00000016150	B6.A-15 N2 B6/B6	2.34113	0.926441	0.710308	1.30428	0.192138
placenta	Tmem107	ENSMUSG00000020895	B6.A-15 N2 B6/B6	148.257	-0.418207	0.320645	-1.30427	0.192142
embryo	6030455H03Rik	ENSMUSG00000086591	B6.A-15 N2 B6/B6	4.26465	0.885173	0.678728	1.30416	0.192178
embryo	Gabrb2	ENSMUSG00000007653	B6.A-15 N2 B6/B6	239.702	-0.335609	0.257349	-1.3041	0.1922
placenta	Gm5637	ENSMUSG00000046993	B6.A-15 N2 B6/B6	3.19581	-0.987482	0.757217	-1.30409	0.192201
placenta	Runx1	ENSMUSG00000022952	B6.A-15 N2 B6/B6	252.403	0.474435	0.363808	1.30408	0.192206
embryo	Gm16310	ENSMUSG00000086331	B6.A-19 N2 B6/B6	10.6219	0.850837	0.652487	1.30399	0.192237
placenta	2410004I01Rik	ENSMUSG00000085338	B6.A-15 N2 B6/B6	0.612572	0.776805	0.595776	1.30385	0.192283
heart	Gm11703	ENSMUSG00000083394	B6.A-15 N2 B6/B6	0.218222	-0.463093	0.355176	-1.30384	0.192288
heart	Rpl31-ps16	ENSMUSG00000097803	B6.A-15 N2 B6/B6	0.218222	-0.463093	0.355176	-1.30384	0.192288
heart	Svs4	ENSMUSG00000016998	B6.A-15 N2 B6/B6	0.218222	-0.463093	0.355176	-1.30384	0.192288
embryo	Mrps27	ENSMUSG00000041632	B6.A-15 N2 B6/B6	387.596	0.31984	0.245323	1.30375	0.192318
placenta	Faah	ENSMUSG00000034171	B6.A-15 N2 B6/B6	33.575	0.586191	0.449625	1.30373	0.192325
embryo	Sfmbt2	ENSMUSG00000061186	B6.A-15 N2 B6/B6	122.37	-0.417822	0.320485	-1.30372	0.19233
liver	Ttll11	ENSMUSG00000026885	B6.A-17 N2 B6/B6	0.720215	-0.754291	0.57864	-1.30356	0.192384
embryo	Gm11175	ENSMUSG00000080058	B6.A-19 N2 B6/B6	3.72668	0.907129	0.695908	1.30352	0.192398
embryo	Myrfl	ENSMUSG00000034057	B6.A-15 N2 B6/B6	5.58926	-0.869798	0.667286	-1.30349	0.192409
embryo	Aldoart2	ENSMUSG00000063129	B6.A-19 N2 B6/B6	0.493377	0.645191	0.494984	1.30346	0.192419
liver	Cfd	ENSMUSG00000061780	B6.A-15 N2 B6/B6	23.5786	-0.681959	0.523224	-1.30338	0.192446
embryo	Rab3c	ENSMUSG00000021700	B6.A-15 N2 B6/B6	1210.96	-0.381035	0.29239	-1.30317	0.192516
embryo	Lrrc55	ENSMUSG00000075224	B6.A-15 N2 B6/B6	28.5626	-0.660412	0.506809	-1.30308	0.192548
placenta	Prkar2b	ENSMUSG00000002997	B6.A-15 N2 B6/B6	302.92	0.341113	0.261789	1.30301	0.192571
heart	2900041M22Rik	ENSMUSG00000054418	B6.A-17 N2 B6/B6	4.28435	0.925571	0.710344	1.30299	0.192578
embryo	A330033J07Rik	ENSMUSG00000097622	B6.A-19 N2 B6/B6	2.82318	0.910664	0.698926	1.30295	0.192593
embryo	Sod3	ENSMUSG00000072941	B6.A-19 N2 B6/B6	18.9231	0.665947	0.511123	1.30291	0.192606
embryo	Tnfrsf9	ENSMUSG00000028965	B6.A-19 N2 B6/B6	8.00747	-0.824084	0.632513	-1.30287	0.192618
embryo	Pdcd2l	ENSMUSG00000002635	B6.A-15 N2 B6/B6	307.642	0.349838	0.268531	1.30279	0.192648
heart	Gm4907	ENSMUSG00000068113	B6.A-17 N2 B6/B6	0.50796	0.701134	0.538186	1.30277	0.192652
liver	Gm10767	ENSMUSG00000074826	B6.A-15 N2 B6/B6	13.2823	-0.732041	0.562003	-1.30256	0.192726
liver	Mlf1ip	ENSMUSG00000031629	B6.A-15 N2 B6/B6	9.91663	0.826409	0.634498	1.30246	0.192759
heart	Acr	ENSMUSG00000022622	B6.A-15 N2 B6/B6	0.917056	-0.801356	0.615312	-1.30236	0.192794
pituitary	Gpx2	ENSMUSG00000042808	B6.A-15 N2 B6/B6	1.81217	1.02794	0.789322	1.30231	0.192812
heart	Asgr2	ENSMUSG00000040963	B6.A-17 N2 B6/B6	5.12299	0.911383	0.699824	1.3023	0.192813
heart	Gm14269	ENSMUSG00000084067	B6.A-17 N2 B6/B6	0.676298	-0.761613	0.584866	-1.3022	0.192848
heart	Gm14207	ENSMUSG00000074912	B6.A-15 N2 B6/B6	3.3378	0.946669	0.727024	1.30211	0.192877
embryo	Atp8b5	ENSMUSG00000028457	B6.A-19 N2 B6/B6	5.37342	-0.856834	0.658052	-1.30208	0.19289
embryo	Zfp438	ENSMUSG00000050945	B6.A-15 N2 B6/B6	55.4183	-0.528514	0.405912	-1.30204	0.192903
liver	1110019D14Rik	ENSMUSG00000097616	B6.A-15 N2 B6/B6	56.9257	0.45613	0.350323	1.30203	0.192907
placenta	Fsip2	ENSMUSG00000075249	B6.A-15 N2 B6/B6	0.610849	0.749983	0.576016	1.30202	0.19291
placenta	Gm15821	ENSMUSG00000081512	B6.A-15 N2 B6/B6	3.83811	-0.985476	0.75697	-1.30187	0.192961
embryo	2010300C02Rik	ENSMUSG00000026090	B6.A-15 N2 B6/B6	43.3352	0.543402	0.417402	1.30187	0.192962
heart	Igf2bp3	ENSMUSG00000029814	B6.A-17 N2 B6/B6	2.28425	-0.929506	0.713985	-1.30186	0.192966
liver	Traf3ip1	ENSMUSG00000034292	B6.A-15 N2 B6/B6	60.2379	-0.45027	0.345894	-1.30176	0.193
placenta	Cnksr3	ENSMUSG00000015202	B6.A-15 N2 B6/B6	81.0961	-0.426735	0.327827	-1.30171	0.193016
placenta	Sp140	ENSMUSG00000070031	B6.A-15 N2 B6/B6	64.2866	-0.436853	0.335635	-1.30157	0.193062
liver	Fam50b	ENSMUSG00000038246	B6.A-17 N2 B6/B6	0.496311	0.682431	0.524346	1.30149	0.193091
embryo	Gm26971	ENSMUSG00000097983	B6.A-15 N2 B6/B6	1.56816	0.824662	0.633682	1.30138	0.193128
embryo	Gm6542	ENSMUSG00000085172	B6.A-15 N2 B6/B6	21.7692	0.624094	0.479563	1.30138	0.193129
placenta	Tas2r135	ENSMUSG00000056203	B6.A-15 N2 B6/B6	0.59148	-0.767766	0.589976	-1.30135	0.193138
embryo	Tbcb	ENSMUSG00000006095	B6.A-15 N2 B6/B6	975.873	0.388981	0.298912	1.30132	0.193148
embryo	Dab1	ENSMUSG00000028519	B6.A-15 N2 B6/B6	428.03	-0.349353	0.268461	-1.30132	0.193149
placenta	Tcf3	ENSMUSG00000020167	B6.A-15 N2 B6/B6	289.351	-0.479361	0.36838	-1.30127	0.193166
embryo	Gm15774	ENSMUSG00000085118	B6.A-19 N2 B6/B6	5.57454	0.858738	0.659942	1.30123	0.193179
embryo	Got1	ENSMUSG00000025190	B6.A-15 N2 B6/B6	362.172	-0.398631	0.306356	-1.3012	0.19319
embryo	Ccdc51	ENSMUSG00000025645	B6.A-15 N2 B6/B6	188.12	0.433858	0.333441	1.30115	0.193206
placenta	Ccp110	ENSMUSG00000033904	B6.A-15 N2 B6/B6	101.549	0.42712	0.32827	1.30112	0.193216
embryo	Cyhr1	ENSMUSG00000053929	B6.A-15 N2 B6/B6	1096.3	0.306746	0.235755	1.30112	0.193217
placenta	Itpa-ps1	ENSMUSG00000081476	B6.A-15 N2 B6/B6	7.36452	-0.893574	0.686792	-1.30108	0.19323
embryo	Gm11669	ENSMUSG00000085811	B6.A-19 N2 B6/B6	19.1985	0.737146	0.566649	1.30089	0.193297
embryo	Frat1	ENSMUSG00000067199	B6.A-19 N2 B6/B6	10.2347	0.867598	0.666944	1.30086	0.193308
pituitary	Sycp3	ENSMUSG00000020059	B6.A-15 N2 B6/B6	1.20722	-0.981819	0.754777	-1.30081	0.193325
embryo	Spi1	ENSMUSG00000002111	B6.A-15 N2 B6/B6	59.4802	0.491728	0.378025	1.30078	0.193333
embryo	Diras1	ENSMUSG00000043670	B6.A-15 N2 B6/B6	92.1879	0.457597	0.351791	1.30077	0.193339
embryo	Dgkg	ENSMUSG00000022861	B6.A-19 N2 B6/B6	16.1394	0.714975	0.54966	1.30076	0.193342
heart	Ccdc19	ENSMUSG00000026546	B6.A-17 N2 B6/B6	2.00782	-0.932475	0.716938	-1.30064	0.193383
heart	Gm11703	ENSMUSG00000083394	B6.A-17 N2 B6/B6	0.218222	-0.474993	0.365208	-1.30061	0.193392
heart	Rpl31-ps16	ENSMUSG00000097803	B6.A-17 N2 B6/B6	0.218222	-0.474993	0.365208	-1.30061	0.193392
heart	Svs4	ENSMUSG00000016998	B6.A-17 N2 B6/B6	0.218222	-0.474993	0.365208	-1.30061	0.193392
embryo	Prop1	ENSMUSG00000044542	B6.A-19 N2 B6/B6	0.751982	-0.737757	0.56725	-1.30058	0.193401
placenta	Mixl1	ENSMUSG00000026497	B6.A-15 N2 B6/B6	4.0286	0.979777	0.75334	1.30058	0.193403
embryo	Gm17518	ENSMUSG00000097757	B6.A-19 N2 B6/B6	18.8192	-0.644233	0.49535	-1.30056	0.193409
embryo	Zfp108	ENSMUSG00000030486	B6.A-15 N2 B6/B6	118.719	0.378056	0.290718	1.30042	0.193457
embryo	Gm12610	ENSMUSG00000086035	B6.A-15 N2 B6/B6	0.657596	0.684855	0.526673	1.30034	0.193484
pituitary	D930032P07Rik	ENSMUSG00000097735	B6.A-X F1 B6/B6	0.95521	0.98168	0.75505	1.30015	0.193548
embryo	Slc13a4	ENSMUSG00000029843	B6.A-19 N2 B6/B6	16.5423	0.674083	0.518469	1.30014	0.193552
heart	3110067C02Rik	ENSMUSG00000081187	B6.A-15 N2 B6/B6	2.74915	0.941473	0.724175	1.30006	0.19358
liver	Clps	ENSMUSG00000024225	B6.A-15 N2 B6/B6	2.4443	0.573594	0.441209	1.30005	0.193584
embryo	Gm9888	ENSMUSG00000052724	B6.A-15 N2 B6/B6	2.38198	-0.89788	0.690697	-1.29996	0.193614
heart	Clca5	ENSMUSG00000036960	B6.A-15 N2 B6/B6	1.86796	0.920766	0.708322	1.29993	0.193626
embryo	Marcksl1-ps4	ENSMUSG00000086265	B6.A-19 N2 B6/B6	3.55744	0.90767	0.698271	1.29988	0.193642
placenta	Gchfr	ENSMUSG00000046814	B6.A-15 N2 B6/B6	79.9332	-0.54221	0.41713	-1.29986	0.193649
placenta	4933407K13Rik	ENSMUSG00000087396	B6.A-15 N2 B6/B6	39.04	0.516378	0.397266	1.29983	0.193659
embryo	Inhbc	ENSMUSG00000025405	B6.A-19 N2 B6/B6	3.52383	0.897307	0.690363	1.29976	0.193683
heart	Ccl24	ENSMUSG00000004814	B6.A-17 N2 B6/B6	20.6495	-0.668044	0.513981	-1.29975	0.193688
embryo	Gm9625	ENSMUSG00000097906	B6.A-15 N2 B6/B6	17.0912	0.641836	0.493907	1.29951	0.193769
placenta	Gm6116	ENSMUSG00000072874	B6.A-15 N2 B6/B6	1.93391	-0.956092	0.73576	-1.29946	0.193786
pituitary	Otc	ENSMUSG00000031173	B6.A-15 N2 B6/B6	0.864983	-0.88921	0.684299	-1.29945	0.19379
embryo	Plekhg4	ENSMUSG00000014782	B6.A-15 N2 B6/B6	20.3599	0.627706	0.483083	1.29937	0.193815
pituitary	4930571K23Rik	ENSMUSG00000090457	B6.A-15 N2 B6/B6	0.546749	-0.755109	0.581145	-1.29935	0.193825
pituitary	Crisp2	ENSMUSG00000023930	B6.A-15 N2 B6/B6	0.546749	-0.755109	0.581145	-1.29935	0.193825
heart	Cst7	ENSMUSG00000068129	B6.A-15 N2 B6/B6	0.348836	0.58073	0.446975	1.29925	0.19386
embryo		ENSMUSG00000098383	B6.A-15 N2 B6/B6	2.30038	0.903477	0.695389	1.29924	0.193862
embryo	Acd	ENSMUSG00000038000	B6.A-15 N2 B6/B6	204.564	-0.522817	0.402411	-1.29921	0.193872
liver	Ms4a4d	ENSMUSG00000024678	B6.A-15 N2 B6/B6	71.1633	0.417185	0.321112	1.29919	0.193879
placenta	Mrgprg	ENSMUSG00000050276	B6.A-15 N2 B6/B6	82.4865	0.47169	0.363113	1.29902	0.193938
embryo	Tpgs1	ENSMUSG00000020308	B6.A-15 N2 B6/B6	241.308	0.558041	0.429595	1.29899	0.193946
embryo	Gdf11	ENSMUSG00000025352	B6.A-15 N2 B6/B6	574.216	-0.315686	0.243024	-1.29899	0.193947
embryo	Cyth4	ENSMUSG00000018008	B6.A-15 N2 B6/B6	127.041	0.434949	0.334842	1.29897	0.193956
embryo	Grp	ENSMUSG00000024517	B6.A-15 N2 B6/B6	19.2069	0.66046	0.508476	1.2989	0.193978
placenta	Aldh3b2	ENSMUSG00000075296	B6.A-15 N2 B6/B6	400.51	-0.411616	0.316958	-1.29865	0.194065
liver	Dimt1	ENSMUSG00000021692	B6.A-15 N2 B6/B6	42.689	-0.479915	0.369557	-1.29862	0.194073
heart	Fam83g	ENSMUSG00000042377	B6.A-17 N2 B6/B6	3.22897	0.944955	0.727675	1.2986	0.194083
embryo	Mtfr2	ENSMUSG00000019992	B6.A-15 N2 B6/B6	51.9428	-0.498851	0.384157	-1.29856	0.194095
placenta	Bckdhb	ENSMUSG00000032263	B6.A-15 N2 B6/B6	68.8324	0.458603	0.353197	1.29844	0.194137
pituitary	Nat8	ENSMUSG00000030004	B6.A-X F1 B6/B6	0.613721	-0.870453	0.670413	-1.29838	0.194156
pituitary	Gm9320	ENSMUSG00000093514	B6.A-15 N2 B6/B6	0.8291	0.904697	0.696899	1.29817	0.194227
embryo	Kcnh4	ENSMUSG00000035355	B6.A-19 N2 B6/B6	22.5975	0.653436	0.503363	1.29814	0.194238
embryo	Nr1h3	ENSMUSG00000002108	B6.A-15 N2 B6/B6	61.6925	0.487651	0.375654	1.29814	0.19424
embryo	Tmprss3	ENSMUSG00000024034	B6.A-19 N2 B6/B6	1.64705	0.8775	0.675985	1.29811	0.194251
embryo	Gp1ba	ENSMUSG00000050675	B6.A-15 N2 B6/B6	22.8407	-0.619751	0.4775	-1.29791	0.194319
heart	Zfp524	ENSMUSG00000051184	B6.A-17 N2 B6/B6	26.0555	0.534405	0.411751	1.29788	0.194328
liver	Pcdhb22	ENSMUSG00000073591	B6.A-15 N2 B6/B6	7.58345	0.823927	0.63485	1.29783	0.194346
liver	Synpo2	ENSMUSG00000050315	B6.A-15 N2 B6/B6	7.42596	-0.85564	0.65929	-1.29782	0.194349
embryo	Urm1	ENSMUSG00000069020	B6.A-15 N2 B6/B6	546.562	0.393629	0.303319	1.29774	0.194376
pituitary	C8b	ENSMUSG00000029656	B6.A-15 N2 B6/B6	0.408339	-0.72708	0.560305	-1.29765	0.194408
pituitary	Gm22948	ENSMUSG00000089186	B6.A-15 N2 B6/B6	0.408339	-0.72708	0.560305	-1.29765	0.194408
heart	Nos1	ENSMUSG00000029361	B6.A-17 N2 B6/B6	1.94204	0.91679	0.706504	1.29764	0.19441
embryo	Fam212a	ENSMUSG00000042106	B6.A-15 N2 B6/B6	328.533	0.441285	0.340072	1.29762	0.194417
placenta	Gbp9	ENSMUSG00000029298	B6.A-15 N2 B6/B6	162.806	-0.355155	0.273719	-1.29752	0.194454
heart	Csmd2	ENSMUSG00000028804	B6.A-17 N2 B6/B6	0.915294	-0.829724	0.639487	-1.29748	0.194465
placenta	Fer1l4	ENSMUSG00000013338	B6.A-15 N2 B6/B6	0.509044	-0.725711	0.559361	-1.29739	0.194496
embryo	Gnb3	ENSMUSG00000023439	B6.A-15 N2 B6/B6	10.5387	0.780337	0.601478	1.29737	0.194506
liver	Gm10392	ENSMUSG00000072673	B6.A-17 N2 B6/B6	0.795869	0.750012	0.578173	1.29721	0.194559
embryo	Ccdc127	ENSMUSG00000021578	B6.A-15 N2 B6/B6	1230.28	-0.287332	0.221528	-1.29705	0.194615
placenta	Ermard	ENSMUSG00000036552	B6.A-15 N2 B6/B6	47.7335	0.526884	0.406238	1.29698	0.194637
embryo	Slc35b2	ENSMUSG00000037089	B6.A-15 N2 B6/B6	782.616	0.354913	0.27365	1.29696	0.194645
liver	Gm14290	ENSMUSG00000086605	B6.A-15 N2 B6/B6	12.11	-0.748844	0.577388	-1.29695	0.194648
embryo	Gm16008	ENSMUSG00000087381	B6.A-19 N2 B6/B6	18.0517	0.685293	0.528401	1.29692	0.194659
placenta	E2f6	ENSMUSG00000057469	B6.A-15 N2 B6/B6	313.387	0.326215	0.251532	1.29691	0.194662
placenta	Spryd4	ENSMUSG00000051346	B6.A-15 N2 B6/B6	173.703	-0.359892	0.277505	-1.29689	0.19467
embryo	Josd2	ENSMUSG00000038695	B6.A-15 N2 B6/B6	439.185	0.475876	0.366944	1.29686	0.194679
liver	Pycr2	ENSMUSG00000026520	B6.A-15 N2 B6/B6	37.7066	0.498287	0.384332	1.2965	0.194802
placenta	Sectm1a	ENSMUSG00000025165	B6.A-15 N2 B6/B6	13.8532	-0.738103	0.56931	-1.29649	0.194808
embryo	D030040B21Rik	ENSMUSG00000097744	B6.A-19 N2 B6/B6	0.674629	-0.721036	0.55616	-1.29645	0.194819
embryo	Klk5	ENSMUSG00000074155	B6.A-15 N2 B6/B6	0.663771	0.683726	0.527419	1.29636	0.19485
placenta	Thsd7b	ENSMUSG00000042581	B6.A-15 N2 B6/B6	4.44828	0.960853	0.741224	1.29631	0.19487
embryo	A230050P20Rik	ENSMUSG00000038884	B6.A-15 N2 B6/B6	32.8704	0.543676	0.419433	1.29622	0.194901
placenta	Commd5	ENSMUSG00000055041	B6.A-15 N2 B6/B6	264.422	-0.439762	0.33927	-1.2962	0.194906
placenta	Actr5	ENSMUSG00000037761	B6.A-15 N2 B6/B6	98.6999	-0.445549	0.343752	-1.29613	0.19493
placenta	Coro1a	ENSMUSG00000030707	B6.A-15 N2 B6/B6	77.8506	-0.48508	0.374253	-1.29613	0.194931
placenta	Nacc2	ENSMUSG00000026932	B6.A-15 N2 B6/B6	51.0111	0.488333	0.376774	1.29609	0.194945
placenta	Alg13	ENSMUSG00000041718	B6.A-15 N2 B6/B6	96.7966	0.424662	0.327671	1.296	0.194975
placenta	Mis18a	ENSMUSG00000022978	B6.A-15 N2 B6/B6	259.022	-0.399083	0.307935	-1.296	0.194976
embryo	Tmprss13	ENSMUSG00000037129	B6.A-19 N2 B6/B6	10.2383	0.800174	0.617439	1.29596	0.194991
heart	Plekhd1	ENSMUSG00000066438	B6.A-15 N2 B6/B6	0.825832	-0.764099	0.589634	-1.29589	0.195015
placenta	Gnal	ENSMUSG00000024524	B6.A-15 N2 B6/B6	18.8825	0.707238	0.545757	1.29589	0.195015
embryo	Gm14776	ENSMUSG00000083421	B6.A-15 N2 B6/B6	8.02123	-0.823544	0.635519	-1.29586	0.195024
placenta	Efhc1	ENSMUSG00000041809	B6.A-15 N2 B6/B6	118.606	-0.395463	0.305202	-1.29574	0.195065
liver	1700061I17Rik	ENSMUSG00000028009	B6.A-15 N2 B6/B6	3.96125	-0.928607	0.71669	-1.29569	0.195083
embryo	Gm17072	ENSMUSG00000091998	B6.A-15 N2 B6/B6	3.60737	-0.904414	0.698024	-1.29568	0.195087
embryo	BC026590	ENSMUSG00000038827	B6.A-15 N2 B6/B6	370.455	-0.348708	0.269133	-1.29567	0.195088
heart	Gm14321	ENSMUSG00000084797	B6.A-15 N2 B6/B6	0.384558	0.567701	0.438187	1.29557	0.195124
heart	Gm5417	ENSMUSG00000049414	B6.A-15 N2 B6/B6	0.384558	0.567701	0.438187	1.29557	0.195124
heart	Zfp534	ENSMUSG00000062518	B6.A-15 N2 B6/B6	0.384558	0.567701	0.438187	1.29557	0.195124
embryo	C130074G19Rik	ENSMUSG00000039349	B6.A-15 N2 B6/B6	198.411	-0.355402	0.274343	-1.29547	0.195158
liver	4930524O07Rik	ENSMUSG00000090207	B6.A-15 N2 B6/B6	14.8991	0.696237	0.537443	1.29546	0.195161
placenta	Adam21	ENSMUSG00000008438	B6.A-15 N2 B6/B6	3.23249	-0.978976	0.755704	-1.29545	0.195165
pituitary	Gm12058	ENSMUSG00000082576	B6.A-X F1 B6/B6	0.970281	0.960225	0.741237	1.29544	0.19517
placenta	Leprel2	ENSMUSG00000023191	B6.A-15 N2 B6/B6	39.0464	-0.529237	0.40856	-1.29537	0.195192
liver	Gm13773	ENSMUSG00000086253	B6.A-15 N2 B6/B6	5.05331	-0.906806	0.700085	-1.29528	0.195223
liver	Gm23153	ENSMUSG00000093064	B6.A-17 N2 B6/B6	0.956572	0.807732	0.623619	1.29523	0.19524
liver	Gm11518	ENSMUSG00000081604	B6.A-15 N2 B6/B6	0.519984	0.671469	0.518467	1.2951	0.195285
placenta	Map3k15	ENSMUSG00000031303	B6.A-15 N2 B6/B6	57.8067	0.487536	0.376454	1.29508	0.195294
heart	Spaca1	ENSMUSG00000028264	B6.A-15 N2 B6/B6	0.358092	0.583909	0.450892	1.29501	0.195317
placenta	4930404N11Rik	ENSMUSG00000020234	B6.A-15 N2 B6/B6	0.666233	-0.766255	0.591785	-1.29482	0.195382
embryo	Trip6	ENSMUSG00000023348	B6.A-15 N2 B6/B6	624.025	0.385026	0.297394	1.29467	0.195436
placenta	Psmc3ip	ENSMUSG00000019303	B6.A-15 N2 B6/B6	45.7051	-0.504338	0.389554	-1.29465	0.195439
liver	Ccl28	ENSMUSG00000074715	B6.A-15 N2 B6/B6	3.17791	-0.933719	0.721236	-1.29461	0.195455
placenta	Gpr155	ENSMUSG00000041762	B6.A-15 N2 B6/B6	64.3751	0.476806	0.368312	1.29457	0.195469
embryo	Pon1	ENSMUSG00000002588	B6.A-15 N2 B6/B6	4.56443	-0.899141	0.694551	-1.29457	0.19547
liver	Gm17105	ENSMUSG00000091079	B6.A-15 N2 B6/B6	0.594606	0.711673	0.549752	1.29454	0.19548
placenta	Clpp	ENSMUSG00000002660	B6.A-15 N2 B6/B6	342.819	-0.447964	0.346062	-1.29446	0.195506
embryo	Mgst3	ENSMUSG00000026688	B6.A-15 N2 B6/B6	923.234	0.437429	0.337934	1.29442	0.195519
placenta	Acbd6	ENSMUSG00000033701	B6.A-15 N2 B6/B6	210.083	-0.40456	0.312547	-1.2944	0.195529
placenta	Abcc12	ENSMUSG00000036872	B6.A-15 N2 B6/B6	18.7962	-0.694469	0.536526	-1.29438	0.195533
placenta	Dner	ENSMUSG00000036766	B6.A-15 N2 B6/B6	1.5284	0.95449	0.73741	1.29438	0.195533
pituitary	Gm5819	ENSMUSG00000092097	B6.A-15 N2 B6/B6	2.74093	-1.04451	0.807003	-1.29431	0.195558
embryo	Zc3h11a	ENSMUSG00000026464	B6.A-15 N2 B6/B6	26.9538	-0.632571	0.488771	-1.29421	0.195593
placenta	Wdr34	ENSMUSG00000039715	B6.A-15 N2 B6/B6	152.482	-0.510418	0.394391	-1.29419	0.1956
embryo	Itga2	ENSMUSG00000015533	B6.A-15 N2 B6/B6	135.18	-0.422415	0.326402	-1.29416	0.195611
heart	Gpr183	ENSMUSG00000051212	B6.A-17 N2 B6/B6	19.2878	-0.6277	0.485047	-1.2941	0.19563
embryo	Cenpv	ENSMUSG00000018509	B6.A-15 N2 B6/B6	370.121	0.375931	0.290506	1.29405	0.195647
embryo	Gm6088	ENSMUSG00000083646	B6.A-19 N2 B6/B6	1.77417	0.889339	0.687255	1.29405	0.19565
placenta	Cbfa2t3	ENSMUSG00000006362	B6.A-15 N2 B6/B6	9.33752	0.834268	0.644753	1.29393	0.195688
embryo	Rpl13a-ps1	ENSMUSG00000062083	B6.A-15 N2 B6/B6	1.97764	0.898527	0.694421	1.29392	0.195692
placenta	Nol10	ENSMUSG00000061458	B6.A-15 N2 B6/B6	287.406	0.299934	0.231808	1.29389	0.195702
liver	Ttll11	ENSMUSG00000026885	B6.A-15 N2 B6/B6	0.720215	-0.745373	0.576098	-1.29383	0.195724
heart	Ttyh3	ENSMUSG00000036565	B6.A-17 N2 B6/B6	22.5924	0.582699	0.450419	1.29368	0.195776
embryo	Hps5	ENSMUSG00000014418	B6.A-15 N2 B6/B6	475.242	-0.334658	0.258691	-1.29366	0.195783
placenta	Pih1d1	ENSMUSG00000003423	B6.A-15 N2 B6/B6	159.097	-0.447226	0.345751	-1.29349	0.19584
heart	Hist1h2bp	ENSMUSG00000069308	B6.A-17 N2 B6/B6	0.356304	-0.602839	0.466129	-1.29329	0.195912
pituitary	Gm14319	ENSMUSG00000085411	B6.A-15 N2 B6/B6	0.408461	-0.723879	0.55974	-1.29324	0.195928
pituitary	Gm15828	ENSMUSG00000082823	B6.A-15 N2 B6/B6	0.408461	-0.723879	0.55974	-1.29324	0.195928
pituitary	Rpl31-ps6	ENSMUSG00000082532	B6.A-15 N2 B6/B6	0.408461	-0.723879	0.55974	-1.29324	0.195928
embryo	Pycrl	ENSMUSG00000022571	B6.A-15 N2 B6/B6	635.057	0.385877	0.298394	1.29318	0.195949
pituitary	Grxcr1	ENSMUSG00000068082	B6.A-15 N2 B6/B6	1.9421	1.03764	0.802424	1.29313	0.195965
embryo	Rbp1	ENSMUSG00000046402	B6.A-15 N2 B6/B6	1373.61	0.404885	0.313104	1.29313	0.195965
placenta	Flad1	ENSMUSG00000042642	B6.A-15 N2 B6/B6	235.407	-0.387211	0.299469	-1.29299	0.196014
pituitary	Cd300lb	ENSMUSG00000063193	B6.A-X F1 B6/B6	1.6235	-1.037	0.802019	-1.29299	0.196014
pituitary	Rps6-ps1	ENSMUSG00000063875	B6.A-15 N2 B6/B6	2.59936	-1.04536	0.808502	-1.29296	0.196023
pituitary	Tulp1	ENSMUSG00000037446	B6.A-15 N2 B6/B6	1.67173	-1.01434	0.784556	-1.29288	0.196053
heart	Ubxn10	ENSMUSG00000043621	B6.A-17 N2 B6/B6	31.6052	0.52471	0.405882	1.29277	0.196092
embryo	Scd4	ENSMUSG00000050195	B6.A-15 N2 B6/B6	5.56287	-0.861966	0.666767	-1.29275	0.196096
heart	Grb7	ENSMUSG00000019312	B6.A-17 N2 B6/B6	1.13307	0.861835	0.666757	1.29258	0.196157
pituitary	Prss38	ENSMUSG00000049291	B6.A-X F1 B6/B6	0.585742	-0.814591	0.630238	-1.29251	0.196179
placenta	Gtpbp3	ENSMUSG00000007610	B6.A-15 N2 B6/B6	184.033	-0.436826	0.338008	-1.29236	0.196234
embryo	Sptssa	ENSMUSG00000044408	B6.A-15 N2 B6/B6	644.484	-0.406354	0.314441	-1.29231	0.196251
liver	Pole	ENSMUSG00000007080	B6.A-15 N2 B6/B6	39.9337	-0.491568	0.38046	-1.29204	0.196344
placenta	Tmem14a	ENSMUSG00000025933	B6.A-15 N2 B6/B6	23.7367	0.659536	0.510537	1.29185	0.19641
embryo	Rnf166	ENSMUSG00000014470	B6.A-15 N2 B6/B6	267.719	0.364704	0.28233	1.29176	0.196439
liver	Ccr4	ENSMUSG00000047898	B6.A-15 N2 B6/B6	0.526382	0.671542	0.519874	1.29174	0.196447
embryo	Fer1l6	ENSMUSG00000037106	B6.A-15 N2 B6/B6	8.69499	-0.791253	0.612562	-1.29171	0.196458
placenta	2810025M15Rik	ENSMUSG00000049881	B6.A-15 N2 B6/B6	106.979	-0.386494	0.299224	-1.29165	0.196477
embryo	Slc36a4	ENSMUSG00000043885	B6.A-15 N2 B6/B6	840.127	-0.320907	0.24846	-1.29159	0.196501
embryo	Vmn1r4	ENSMUSG00000071893	B6.A-15 N2 B6/B6	1.01576	0.794438	0.61514	1.29147	0.196539
pituitary	Capn9	ENSMUSG00000031981	B6.A-X F1 B6/B6	1.61852	1.0302	0.797707	1.29145	0.196548
placenta	Asprv1	ENSMUSG00000033508	B6.A-15 N2 B6/B6	58.9298	-0.538229	0.41679	-1.29137	0.196576
liver	Cd300lh	ENSMUSG00000069607	B6.A-15 N2 B6/B6	1.53265	-0.880773	0.68215	-1.29117	0.196644
embryo	Lingo3	ENSMUSG00000051067	B6.A-19 N2 B6/B6	13.6676	0.714522	0.553446	1.29104	0.196689
placenta	2610015P09Rik	ENSMUSG00000022701	B6.A-15 N2 B6/B6	113.856	-0.370287	0.286814	-1.29104	0.196691
liver	Tab1	ENSMUSG00000022414	B6.A-15 N2 B6/B6	38.8426	-0.490737	0.380114	-1.29103	0.196694
placenta	Fcgr3	ENSMUSG00000059498	B6.A-15 N2 B6/B6	138.665	-0.410428	0.317921	-1.29097	0.196713
embryo	Gm5555	ENSMUSG00000083477	B6.A-15 N2 B6/B6	1.91993	0.879384	0.681191	1.29095	0.196721
placenta	Gcm1	ENSMUSG00000023333	B6.A-15 N2 B6/B6	221.286	0.406032	0.314536	1.29089	0.19674
placenta	Lysmd2	ENSMUSG00000032184	B6.A-15 N2 B6/B6	206.253	-0.353791	0.274107	-1.2907	0.196806
liver	Rpusd1	ENSMUSG00000041199	B6.A-15 N2 B6/B6	6.77168	0.876039	0.678774	1.29062	0.196836
placenta	9130011E15Rik	ENSMUSG00000039901	B6.A-15 N2 B6/B6	226.589	0.323858	0.250936	1.2906	0.196843
liver	Gm16576	ENSMUSG00000087543	B6.A-15 N2 B6/B6	4.8435	-0.886831	0.687148	-1.2906	0.196843
heart	4930538K18Rik	ENSMUSG00000028642	B6.A-15 N2 B6/B6	0.393814	0.570372	0.44196	1.29055	0.196859
heart	Apol8	ENSMUSG00000056656	B6.A-15 N2 B6/B6	0.393814	0.570372	0.44196	1.29055	0.196859
heart	Rnf223	ENSMUSG00000073672	B6.A-15 N2 B6/B6	0.393814	0.570372	0.44196	1.29055	0.196859
liver	Rnf126	ENSMUSG00000035890	B6.A-15 N2 B6/B6	44.9141	-0.487164	0.377501	-1.2905	0.196878
placenta	Zfp653	ENSMUSG00000038895	B6.A-15 N2 B6/B6	66.1003	-0.493418	0.382373	-1.29041	0.196908
placenta	Gm4617	ENSMUSG00000096544	B6.A-15 N2 B6/B6	16.5025	-0.710061	0.550264	-1.2904	0.196911
embryo	Gm25581	ENSMUSG00000065344	B6.A-15 N2 B6/B6	0.557441	0.614895	0.476515	1.2904	0.196911
placenta	Gm4204	ENSMUSG00000079139	B6.A-15 N2 B6/B6	61.6568	0.470494	0.364684	1.29014	0.197001
heart	Alms1-ps2	ENSMUSG00000090098	B6.A-15 N2 B6/B6	0.359434	0.581452	0.450736	1.29001	0.197048
heart	Brsk2	ENSMUSG00000053046	B6.A-15 N2 B6/B6	0.359434	0.581452	0.450736	1.29001	0.197048
heart	Iglv3	ENSMUSG00000076939	B6.A-15 N2 B6/B6	0.359434	0.581452	0.450736	1.29001	0.197048
embryo	Hspbp1	ENSMUSG00000063802	B6.A-15 N2 B6/B6	479.762	0.451609	0.350084	1.29	0.197051
embryo	Gm16252	ENSMUSG00000085168	B6.A-15 N2 B6/B6	0.612484	0.680548	0.527616	1.28985	0.197102
pituitary	Gm15348	ENSMUSG00000074469	B6.A-X F1 B6/B6	0.887581	0.952626	0.738557	1.28985	0.197103
embryo	Dbt	ENSMUSG00000000340	B6.A-15 N2 B6/B6	324.42	-0.307108	0.238115	-1.28975	0.197137
placenta	Ift172	ENSMUSG00000038564	B6.A-15 N2 B6/B6	224.768	-0.35304	0.273735	-1.28972	0.197149
liver	4930548H24Rik	ENSMUSG00000029138	B6.A-15 N2 B6/B6	0.196589	0.450787	0.349529	1.2897	0.197155
liver	Adam3	ENSMUSG00000031553	B6.A-15 N2 B6/B6	0.196589	0.450787	0.349529	1.2897	0.197155
liver	Ccdc108	ENSMUSG00000047021	B6.A-15 N2 B6/B6	0.196589	0.450787	0.349529	1.2897	0.197155
liver	Gal3st3	ENSMUSG00000047658	B6.A-15 N2 B6/B6	0.196589	0.450787	0.349529	1.2897	0.197155
liver	Gm14857	ENSMUSG00000081289	B6.A-15 N2 B6/B6	0.196589	0.450787	0.349529	1.2897	0.197155
liver	Gm15925	ENSMUSG00000080917	B6.A-15 N2 B6/B6	0.196589	0.450787	0.349529	1.2897	0.197155
liver	Gm24105	ENSMUSG00000092674	B6.A-15 N2 B6/B6	0.196589	0.450787	0.349529	1.2897	0.197155
liver	Gm26935	ENSMUSG00000098146	B6.A-15 N2 B6/B6	0.196589	0.450787	0.349529	1.2897	0.197155
liver	Gm9387	ENSMUSG00000074236	B6.A-15 N2 B6/B6	0.196589	0.450787	0.349529	1.2897	0.197155
liver	Lrrc6	ENSMUSG00000022375	B6.A-15 N2 B6/B6	0.196589	0.450787	0.349529	1.2897	0.197155
liver	Tcp10c	ENSMUSG00000052469	B6.A-15 N2 B6/B6	0.196589	0.450787	0.349529	1.2897	0.197155
liver	Tekt5	ENSMUSG00000039179	B6.A-15 N2 B6/B6	0.196589	0.450787	0.349529	1.2897	0.197155
embryo	Gm15576	ENSMUSG00000084157	B6.A-19 N2 B6/B6	2.12093	0.871535	0.675776	1.28968	0.197162
heart	Gm15186	ENSMUSG00000083906	B6.A-17 N2 B6/B6	2.49016	-0.937452	0.72696	-1.28955	0.197206
placenta	Prap1	ENSMUSG00000025467	B6.A-15 N2 B6/B6	111.152	-0.823691	0.638787	-1.28946	0.197238
heart	Alg5	ENSMUSG00000036632	B6.A-17 N2 B6/B6	27.0392	0.578827	0.448899	1.28944	0.197246
embryo	Mamld1	ENSMUSG00000059401	B6.A-15 N2 B6/B6	121.733	-0.512038	0.397123	-1.28937	0.19727
liver	Adamts6	ENSMUSG00000046169	B6.A-15 N2 B6/B6	36.6681	0.497291	0.3857	1.28932	0.197287
embryo	Zfp11	ENSMUSG00000051034	B6.A-15 N2 B6/B6	114.756	-0.47502	0.368464	-1.28919	0.197332
heart	A830073O21Rik	ENSMUSG00000091890	B6.A-17 N2 B6/B6	2.68289	0.937799	0.72748	1.28911	0.197361
placenta	Lsm6	ENSMUSG00000031683	B6.A-15 N2 B6/B6	302.163	0.322961	0.250542	1.28905	0.19738
heart	Rps23-ps	ENSMUSG00000063001	B6.A-17 N2 B6/B6	21.4807	-0.602963	0.467761	-1.28904	0.197384
embryo	Adamts10	ENSMUSG00000024299	B6.A-15 N2 B6/B6	1057.54	0.352149	0.27319	1.28903	0.197389
pituitary	Olfr285	ENSMUSG00000062037	B6.A-15 N2 B6/B6	1.52243	0.990482	0.768417	1.28899	0.197401
embryo	Ptprq	ENSMUSG00000035916	B6.A-15 N2 B6/B6	29.7697	-0.582175	0.451653	-1.28899	0.197402
embryo	Ccng2	ENSMUSG00000029385	B6.A-15 N2 B6/B6	1258.4	-0.265069	0.205643	-1.28898	0.197407
embryo	Dnah10	ENSMUSG00000038011	B6.A-19 N2 B6/B6	10.4705	0.79469	0.616626	1.28877	0.197477
liver	Traip	ENSMUSG00000032586	B6.A-15 N2 B6/B6	4.90028	0.917768	0.712137	1.28875	0.197485
heart	Plg	ENSMUSG00000059481	B6.A-17 N2 B6/B6	33.5152	0.634656	0.492464	1.28874	0.19749
pituitary	Gm1826	ENSMUSG00000082028	B6.A-15 N2 B6/B6	0.989594	-0.951731	0.738643	-1.28849	0.197577
pituitary	Rpl23a-ps2	ENSMUSG00000081968	B6.A-X F1 B6/B6	1.18685	0.993912	0.771422	1.28842	0.197601
pituitary	9130409I23Rik	ENSMUSG00000038768	B6.A-X F1 B6/B6	0.494441	-0.801929	0.622423	-1.2884	0.197607
pituitary	Gm11221	ENSMUSG00000082998	B6.A-X F1 B6/B6	0.717894	0.865331	0.671645	1.28838	0.197615
placenta	Mnt	ENSMUSG00000000282	B6.A-15 N2 B6/B6	179.94	0.391895	0.304185	1.28835	0.197625
embryo	Cib1	ENSMUSG00000030538	B6.A-15 N2 B6/B6	255.09	0.365057	0.283354	1.28834	0.197627
placenta	Tmem86a	ENSMUSG00000010307	B6.A-15 N2 B6/B6	275.918	-0.445129	0.345524	-1.28827	0.197652
embryo	Usp49	ENSMUSG00000090115	B6.A-15 N2 B6/B6	334.164	-0.408609	0.31719	-1.28821	0.197672
placenta	Fra10ac1	ENSMUSG00000054237	B6.A-15 N2 B6/B6	82.2658	0.456177	0.354145	1.28811	0.197708
embryo	Cbr4	ENSMUSG00000031641	B6.A-15 N2 B6/B6	193.153	0.336259	0.261057	1.28807	0.197722
placenta	Mxra7	ENSMUSG00000020814	B6.A-15 N2 B6/B6	47.2537	-0.537775	0.417512	-1.28805	0.19773
embryo	Ggact	ENSMUSG00000041625	B6.A-15 N2 B6/B6	83.202	0.412947	0.320607	1.28802	0.19774
liver	Gm15710	ENSMUSG00000084111	B6.A-15 N2 B6/B6	3.5267	0.928509	0.720972	1.28786	0.197795
heart	Gli1	ENSMUSG00000025407	B6.A-17 N2 B6/B6	5.42511	-0.878089	0.681846	-1.28781	0.197811
placenta	Ifne	ENSMUSG00000045364	B6.A-15 N2 B6/B6	8.01074	-0.886631	0.688495	-1.28778	0.197822
embryo	9230105E05Rik	ENSMUSG00000090191	B6.A-19 N2 B6/B6	1.56583	-0.862339	0.669695	-1.28766	0.197865
pituitary	C330002G04Rik	ENSMUSG00000097930	B6.A-15 N2 B6/B6	1.14441	-0.969602	0.753103	-1.28748	0.197928
pituitary	Tmem95	ENSMUSG00000094845	B6.A-15 N2 B6/B6	0.385838	0.698973	0.542908	1.28746	0.197934
embryo	Prpf38b	ENSMUSG00000027881	B6.A-15 N2 B6/B6	936.855	-0.346062	0.268804	-1.28741	0.197951
placenta	Arsj	ENSMUSG00000046561	B6.A-15 N2 B6/B6	9.30432	-0.812953	0.631516	-1.2873	0.197988
heart	Gm13670	ENSMUSG00000082187	B6.A-17 N2 B6/B6	0.346213	0.59613	0.463102	1.28725	0.198006
heart	Spint1	ENSMUSG00000027315	B6.A-17 N2 B6/B6	0.346213	0.59613	0.463102	1.28725	0.198006
liver	Gm6274	ENSMUSG00000081281	B6.A-15 N2 B6/B6	2.28495	0.918454	0.713522	1.28721	0.19802
embryo	Fndc5	ENSMUSG00000001334	B6.A-15 N2 B6/B6	752.977	0.33667	0.261607	1.28693	0.198117
embryo	Snx20	ENSMUSG00000031662	B6.A-19 N2 B6/B6	17.7232	0.693218	0.538661	1.28693	0.19812
liver	Gm14411	ENSMUSG00000082765	B6.A-15 N2 B6/B6	1.58052	-0.886121	0.688727	-1.28661	0.198232
placenta	Siglec5	ENSMUSG00000039013	B6.A-15 N2 B6/B6	0.827467	-0.831431	0.64626	-1.28653	0.198259
heart	Gm10481	ENSMUSG00000096810	B6.A-17 N2 B6/B6	0.647475	-0.730712	0.567991	-1.28648	0.198274
liver	Pik3r6	ENSMUSG00000046207	B6.A-15 N2 B6/B6	13.0164	-0.746982	0.580684	-1.28638	0.19831
heart	Gm27012	ENSMUSG00000098020	B6.A-15 N2 B6/B6	0.637503	-0.705696	0.548641	-1.28626	0.198351
embryo	Wdr70	ENSMUSG00000039828	B6.A-15 N2 B6/B6	260.344	-0.305309	0.237377	-1.28618	0.19838
liver	Isyna1	ENSMUSG00000019139	B6.A-15 N2 B6/B6	41.9923	0.550754	0.428216	1.28616	0.198387
placenta	Fign	ENSMUSG00000075324	B6.A-15 N2 B6/B6	15.2365	0.75631	0.588055	1.28612	0.198401
placenta	Mpv17l2	ENSMUSG00000035559	B6.A-15 N2 B6/B6	101.522	-0.439556	0.34178	-1.28608	0.198416
embryo	8430403D17Rik	ENSMUSG00000086199	B6.A-19 N2 B6/B6	0.752946	0.749496	0.582787	1.28605	0.198424
embryo	Krt8	ENSMUSG00000049382	B6.A-15 N2 B6/B6	455.129	0.355266	0.27625	1.28603	0.198433
embryo	Gm20544	ENSMUSG00000092569	B6.A-19 N2 B6/B6	5.88573	-0.874964	0.680385	-1.28598	0.198449
liver	Gm25082	ENSMUSG00000093734	B6.A-15 N2 B6/B6	7.5902	0.833312	0.648044	1.28589	0.198482
placenta	Lypla2	ENSMUSG00000028670	B6.A-15 N2 B6/B6	388.541	-0.483237	0.375827	-1.2858	0.198514
embryo	Ppan	ENSMUSG00000004100	B6.A-15 N2 B6/B6	563.583	0.400444	0.311457	1.28571	0.198544
placenta	D130017N08Rik	ENSMUSG00000097287	B6.A-15 N2 B6/B6	2.52743	0.976718	0.759718	1.28563	0.198571
pituitary	Gm1564	ENSMUSG00000051455	B6.A-X F1 B6/B6	0.641332	-0.808767	0.629109	-1.28558	0.198591
heart	Hmgb1-ps6	ENSMUSG00000080928	B6.A-17 N2 B6/B6	1.00721	0.806573	0.627429	1.28552	0.19861
placenta	Cd40	ENSMUSG00000017652	B6.A-15 N2 B6/B6	45.1098	-0.523123	0.40696	-1.28544	0.198639
heart	5033426O07Rik	ENSMUSG00000097097	B6.A-15 N2 B6/B6	0.395156	0.567838	0.441748	1.28544	0.19864
heart	Gm24371	ENSMUSG00000084611	B6.A-15 N2 B6/B6	0.395156	0.567838	0.441748	1.28544	0.19864
placenta	Grem1	ENSMUSG00000074934	B6.A-15 N2 B6/B6	5.76538	0.912798	0.710204	1.28526	0.198701
embryo	D630032N06Rik	ENSMUSG00000085628	B6.A-15 N2 B6/B6	2.6127	-0.894968	0.696343	-1.28524	0.198708
placenta	Sox6	ENSMUSG00000051910	B6.A-15 N2 B6/B6	45.9202	0.521046	0.405416	1.28521	0.198717
placenta	Col23a1	ENSMUSG00000063564	B6.A-15 N2 B6/B6	40.4397	-0.539463	0.419746	-1.28521	0.198718
embryo	Neurog1	ENSMUSG00000048904	B6.A-19 N2 B6/B6	10.5797	0.822069	0.639676	1.28513	0.198745
embryo	Gm9936	ENSMUSG00000054123	B6.A-15 N2 B6/B6	5.43251	-0.871283	0.678002	-1.28507	0.198766
placenta	Rbm44	ENSMUSG00000070732	B6.A-15 N2 B6/B6	30.1526	0.59403	0.462278	1.28501	0.19879
embryo	2310011J03Rik	ENSMUSG00000020133	B6.A-15 N2 B6/B6	315.851	0.391886	0.30502	1.28479	0.198866
heart	Gm11400	ENSMUSG00000081208	B6.A-17 N2 B6/B6	3.44154	0.925517	0.720421	1.28469	0.198901
liver	Gm10433	ENSMUSG00000072884	B6.A-15 N2 B6/B6	12.1043	0.71368	0.555545	1.28465	0.198915
embryo	Yars	ENSMUSG00000028811	B6.A-15 N2 B6/B6	758.334	-0.348444	0.27124	-1.28463	0.19892
liver	Mkrn3	ENSMUSG00000070527	B6.A-15 N2 B6/B6	4.30115	0.918903	0.715309	1.28462	0.198924
pituitary	Snora31	ENSMUSG00000065147	B6.A-15 N2 B6/B6	0.667516	-0.840572	0.65434	-1.28461	0.198928
embryo	Cpsf4l	ENSMUSG00000018727	B6.A-15 N2 B6/B6	4.48977	0.873085	0.679665	1.28458	0.198938
embryo	Pld1	ENSMUSG00000027695	B6.A-15 N2 B6/B6	191.301	-0.380303	0.296065	-1.28453	0.198958
embryo	4931406C07Rik	ENSMUSG00000031938	B6.A-15 N2 B6/B6	252.709	0.334588	0.260495	1.28443	0.198991
embryo	Gm3200	ENSMUSG00000097388	B6.A-15 N2 B6/B6	3.22248	0.895443	0.697201	1.28434	0.199023
pituitary	Gm3005	ENSMUSG00000095195	B6.A-15 N2 B6/B6	1.97375	-1.03515	0.80601	-1.28429	0.19904
heart	Ccdc154	ENSMUSG00000059562	B6.A-17 N2 B6/B6	0.366902	-0.603318	0.469815	-1.28416	0.199086
pituitary	Gm3355	ENSMUSG00000089883	B6.A-15 N2 B6/B6	0.966411	0.928824	0.723381	1.284	0.199141
liver	Pnpla5	ENSMUSG00000018868	B6.A-15 N2 B6/B6	9.11551	0.792873	0.617502	1.284	0.199142
placenta	Prss57	ENSMUSG00000020323	B6.A-15 N2 B6/B6	0.75871	0.806079	0.627799	1.28398	0.19915
heart	1700101E01Rik	ENSMUSG00000079502	B6.A-17 N2 B6/B6	0.217779	0.463273	0.360818	1.28395	0.199159
heart	2810047C21Rik1	ENSMUSG00000092574	B6.A-17 N2 B6/B6	0.217779	0.463273	0.360818	1.28395	0.199159
heart	Adamts18	ENSMUSG00000053399	B6.A-17 N2 B6/B6	0.217779	0.463273	0.360818	1.28395	0.199159
heart	Gad2	ENSMUSG00000026787	B6.A-17 N2 B6/B6	0.217779	0.463273	0.360818	1.28395	0.199159
heart	Gm13565	ENSMUSG00000087681	B6.A-17 N2 B6/B6	0.217779	0.463273	0.360818	1.28395	0.199159
heart	Gm13842	ENSMUSG00000084992	B6.A-17 N2 B6/B6	0.217779	0.463273	0.360818	1.28395	0.199159
heart	Gm13904	ENSMUSG00000082066	B6.A-17 N2 B6/B6	0.217779	0.463273	0.360818	1.28395	0.199159
heart	Gm15489	ENSMUSG00000086942	B6.A-17 N2 B6/B6	0.217779	0.463273	0.360818	1.28395	0.199159
heart	Gm8050	ENSMUSG00000091814	B6.A-17 N2 B6/B6	0.217779	0.463273	0.360818	1.28395	0.199159
heart	Ighv3-6	ENSMUSG00000076672	B6.A-17 N2 B6/B6	0.217779	0.463273	0.360818	1.28395	0.199159
heart	Khdc1c	ENSMUSG00000041722	B6.A-17 N2 B6/B6	0.217779	0.463273	0.360818	1.28395	0.199159
heart	Slc15a5	ENSMUSG00000044378	B6.A-17 N2 B6/B6	0.217779	0.463273	0.360818	1.28395	0.199159
pituitary	Gm5939	ENSMUSG00000083258	B6.A-15 N2 B6/B6	0.917948	0.937438	0.73018	1.28384	0.199196
pituitary	Gm15512	ENSMUSG00000087639	B6.A-15 N2 B6/B6	1.59215	-0.996509	0.776223	-1.28379	0.199215
embryo	4930480K23Rik	ENSMUSG00000097284	B6.A-15 N2 B6/B6	63.4632	-0.422301	0.328949	-1.28379	0.199216
placenta	Wnt2b	ENSMUSG00000027840	B6.A-15 N2 B6/B6	17.2699	0.717106	0.558667	1.2836	0.199281
heart	Ffar2	ENSMUSG00000051314	B6.A-17 N2 B6/B6	0.35547	0.599672	0.467185	1.28359	0.199287
heart	Gm26574	ENSMUSG00000097925	B6.A-17 N2 B6/B6	0.35547	0.599672	0.467185	1.28359	0.199287
embryo	Foxd4	ENSMUSG00000051490	B6.A-19 N2 B6/B6	0.832707	0.764078	0.595282	1.28356	0.199297
liver	Pcolce	ENSMUSG00000029718	B6.A-15 N2 B6/B6	53.0297	0.46278	0.360557	1.28352	0.199311
embryo	Adamtsl5	ENSMUSG00000043822	B6.A-19 N2 B6/B6	21.0924	0.631129	0.491729	1.28349	0.199321
pituitary	B230208B08Rik	ENSMUSG00000092492	B6.A-X F1 B6/B6	1.19271	0.990482	0.771815	1.28332	0.199382
placenta	2810006K23Rik	ENSMUSG00000047635	B6.A-15 N2 B6/B6	164.413	-0.333386	0.259786	-1.28331	0.199383
placenta	Fbxw4	ENSMUSG00000040913	B6.A-15 N2 B6/B6	78.6911	-0.456321	0.355586	-1.28329	0.19939
placenta	Gsta3	ENSMUSG00000025934	B6.A-15 N2 B6/B6	51.9012	-0.490608	0.382313	-1.28326	0.199401
embryo	Vil1	ENSMUSG00000026175	B6.A-15 N2 B6/B6	10.1754	-0.777759	0.606098	-1.28322	0.199414
pituitary	Itpka	ENSMUSG00000027296	B6.A-15 N2 B6/B6	2.39738	-1.03734	0.808408	-1.28318	0.199428
embryo	Polrmt	ENSMUSG00000020329	B6.A-15 N2 B6/B6	292.563	0.439001	0.342132	1.28313	0.199446
embryo	Pkd1l2	ENSMUSG00000034416	B6.A-15 N2 B6/B6	1.18823	0.813718	0.634194	1.28307	0.199466
pituitary	Npm2	ENSMUSG00000047911	B6.A-15 N2 B6/B6	1.22137	-0.973479	0.758711	-1.28307	0.199468
liver	Pdxp	ENSMUSG00000068221	B6.A-15 N2 B6/B6	2.49057	-0.921137	0.717945	-1.28302	0.199485
embryo	Smad6	ENSMUSG00000036867	B6.A-15 N2 B6/B6	227.624	0.44723	0.348597	1.28294	0.199512
placenta	Lrguk	ENSMUSG00000056215	B6.A-15 N2 B6/B6	1.40947	-0.928336	0.72376	-1.28266	0.199612
embryo	Gm10556	ENSMUSG00000097043	B6.A-19 N2 B6/B6	1.14238	0.803952	0.626806	1.28262	0.199626
placenta	Gm11545	ENSMUSG00000075611	B6.A-15 N2 B6/B6	4.19341	-0.956987	0.746175	-1.28252	0.199659
heart	Gm5514	ENSMUSG00000045104	B6.A-15 N2 B6/B6	2.42211	0.928015	0.723593	1.28251	0.199664
embryo	Dph1	ENSMUSG00000078789	B6.A-15 N2 B6/B6	205.191	0.399068	0.311169	1.28248	0.199674
pituitary	Gm14507	ENSMUSG00000086122	B6.A-X F1 B6/B6	0.487797	-0.792936	0.618342	-1.28236	0.199717
embryo	Fgf23	ENSMUSG00000000182	B6.A-19 N2 B6/B6	0.670313	-0.692353	0.539917	-1.28233	0.199726
liver	Fam109a	ENSMUSG00000044134	B6.A-15 N2 B6/B6	40.9262	-0.471926	0.368022	-1.28233	0.199727
embryo	Cda	ENSMUSG00000028755	B6.A-19 N2 B6/B6	21.9023	0.632381	0.493156	1.28231	0.199733
heart	Tmem215	ENSMUSG00000046593	B6.A-17 N2 B6/B6	0.666034	-0.731923	0.570786	-1.28231	0.199735
pituitary	Lypd4	ENSMUSG00000062732	B6.A-15 N2 B6/B6	1.90137	-1.01655	0.792774	-1.28227	0.199747
pituitary	Gm11274	ENSMUSG00000085331	B6.A-15 N2 B6/B6	1.05598	-0.900386	0.702181	-1.28227	0.199747
embryo	Ndufa12	ENSMUSG00000020022	B6.A-15 N2 B6/B6	881.089	0.324507	0.253082	1.28222	0.199765
liver	Spaca1	ENSMUSG00000028264	B6.A-15 N2 B6/B6	0.396172	0.568803	0.443608	1.28222	0.199766
placenta	Aak1	ENSMUSG00000057230	B6.A-15 N2 B6/B6	236.656	0.347597	0.271099	1.28218	0.19978
liver	BC094916	ENSMUSG00000070501	B6.A-15 N2 B6/B6	3.38972	0.922605	0.719577	1.28215	0.19979
embryo	Gm12474	ENSMUSG00000053957	B6.A-19 N2 B6/B6	0.768678	0.732309	0.571158	1.28215	0.19979
liver	Pkd1l3	ENSMUSG00000048827	B6.A-17 N2 B6/B6	0.729338	-0.75606	0.589695	-1.28212	0.199801
embryo	Tex264	ENSMUSG00000040813	B6.A-15 N2 B6/B6	249.365	0.410148	0.319911	1.28207	0.199818
embryo	Gm22155	ENSMUSG00000065770	B6.A-19 N2 B6/B6	1.35283	0.834567	0.650958	1.28206	0.199822
heart	Gm17207	ENSMUSG00000090561	B6.A-17 N2 B6/B6	1.45459	0.886424	0.691419	1.28204	0.19983
embryo	Slc7a14	ENSMUSG00000069072	B6.A-15 N2 B6/B6	73.5153	-0.538283	0.419869	-1.28202	0.199834
embryo	Pde4b	ENSMUSG00000028525	B6.A-15 N2 B6/B6	395.878	-0.298057	0.232497	-1.28198	0.199849
embryo	Ankrd45	ENSMUSG00000044835	B6.A-15 N2 B6/B6	43.8586	-0.489248	0.38164	-1.28196	0.199856
liver	Clec4e	ENSMUSG00000030142	B6.A-15 N2 B6/B6	2.34782	0.924441	0.721348	1.28155	0.200002
pituitary	Gm16211	ENSMUSG00000086130	B6.A-X F1 B6/B6	1.05805	0.951392	0.742384	1.28153	0.200006
placenta	1700006J14Rik	ENSMUSG00000034764	B6.A-15 N2 B6/B6	1.22517	0.909467	0.709677	1.28152	0.20001
embryo	Abhd17a	ENSMUSG00000003346	B6.A-15 N2 B6/B6	683.622	0.471833	0.368186	1.28151	0.200015
heart	Lrit1	ENSMUSG00000041044	B6.A-15 N2 B6/B6	0.959834	0.801324	0.625313	1.28148	0.200026
liver	Pglyrp1	ENSMUSG00000030413	B6.A-15 N2 B6/B6	0.50365	0.646568	0.504561	1.28145	0.200037
heart	Gm12785	ENSMUSG00000082928	B6.A-15 N2 B6/B6	0.371002	0.58242	0.454539	1.28134	0.200073
heart	Gm6964	ENSMUSG00000081212	B6.A-15 N2 B6/B6	0.371002	0.58242	0.454539	1.28134	0.200073
heart	Gm13868	ENSMUSG00000083306	B6.A-15 N2 B6/B6	1.88645	-0.909496	0.709803	-1.28134	0.200076
placenta	Zfp317	ENSMUSG00000057551	B6.A-15 N2 B6/B6	252.839	-0.324709	0.253436	-1.28123	0.200114
embryo	Ndufaf3	ENSMUSG00000070283	B6.A-15 N2 B6/B6	186.285	0.410911	0.320753	1.28109	0.200164
embryo	Hdac11	ENSMUSG00000034245	B6.A-15 N2 B6/B6	651.84	0.347384	0.271188	1.28097	0.200203
heart	Gm5884	ENSMUSG00000037827	B6.A-17 N2 B6/B6	2.61671	0.931945	0.727536	1.28096	0.200207
embryo	Gm13071	ENSMUSG00000083811	B6.A-19 N2 B6/B6	3.14756	0.891431	0.695969	1.28085	0.200247
embryo	Ceacam13	ENSMUSG00000057195	B6.A-19 N2 B6/B6	1.36958	-0.830249	0.648218	-1.28082	0.200258
embryo	Gm12357	ENSMUSG00000086384	B6.A-15 N2 B6/B6	1.1944	0.812512	0.634371	1.28081	0.200259
placenta	Tdo2	ENSMUSG00000028011	B6.A-15 N2 B6/B6	162.798	-0.540356	0.421892	-1.28079	0.200266
liver	C730034F03Rik	ENSMUSG00000079242	B6.A-15 N2 B6/B6	7.1871	0.829665	0.647793	1.28076	0.200279
embryo	Gm15915	ENSMUSG00000085723	B6.A-19 N2 B6/B6	20.5198	-0.701915	0.548092	-1.28065	0.200316
placenta	Nod1	ENSMUSG00000038058	B6.A-15 N2 B6/B6	44.1467	-0.524559	0.409618	-1.28061	0.200332
embryo	Mrap	ENSMUSG00000039956	B6.A-15 N2 B6/B6	69.1209	0.480455	0.375183	1.28059	0.200339
embryo	Gm11378	ENSMUSG00000087276	B6.A-19 N2 B6/B6	0.187095	0.42117	0.328897	1.28055	0.20035
embryo	Gm11706	ENSMUSG00000084930	B6.A-19 N2 B6/B6	0.187095	0.42117	0.328897	1.28055	0.20035
embryo	Gm11805	ENSMUSG00000083186	B6.A-19 N2 B6/B6	0.187095	0.42117	0.328897	1.28055	0.20035
embryo	Gm12314	ENSMUSG00000080814	B6.A-19 N2 B6/B6	0.187095	0.42117	0.328897	1.28055	0.20035
embryo	Gm12387	ENSMUSG00000084220	B6.A-19 N2 B6/B6	0.187095	0.42117	0.328897	1.28055	0.20035
embryo	Gm12394	ENSMUSG00000078722	B6.A-19 N2 B6/B6	0.187095	0.42117	0.328897	1.28055	0.20035
embryo	Gm12661	ENSMUSG00000082074	B6.A-19 N2 B6/B6	0.187095	0.42117	0.328897	1.28055	0.20035
embryo	Gm14486	ENSMUSG00000087268	B6.A-19 N2 B6/B6	0.187095	0.42117	0.328897	1.28055	0.20035
embryo	Gm15494	ENSMUSG00000091177	B6.A-19 N2 B6/B6	0.187095	0.42117	0.328897	1.28055	0.20035
embryo	Gm17046	ENSMUSG00000091613	B6.A-19 N2 B6/B6	0.187095	0.42117	0.328897	1.28055	0.20035
embryo	Gm23571	ENSMUSG00000096889	B6.A-19 N2 B6/B6	0.187095	0.42117	0.328897	1.28055	0.20035
embryo	Gm6811	ENSMUSG00000091550	B6.A-19 N2 B6/B6	0.187095	0.42117	0.328897	1.28055	0.20035
embryo	Olfr1032	ENSMUSG00000042796	B6.A-19 N2 B6/B6	0.187095	0.42117	0.328897	1.28055	0.20035
heart	9130230L23Rik	ENSMUSG00000054598	B6.A-15 N2 B6/B6	0.381014	0.587113	0.458487	1.28055	0.200353
heart	Gm17057	ENSMUSG00000090500	B6.A-15 N2 B6/B6	0.381014	0.587113	0.458487	1.28055	0.200353
placenta	Iqck	ENSMUSG00000073856	B6.A-15 N2 B6/B6	44.0071	-0.501789	0.391863	-1.28052	0.200362
embryo	Sphk1	ENSMUSG00000061878	B6.A-15 N2 B6/B6	99.3639	0.398257	0.311052	1.28035	0.20042
heart	Add2	ENSMUSG00000030000	B6.A-17 N2 B6/B6	0.846912	0.812544	0.634675	1.28025	0.200456
embryo	Rabl6	ENSMUSG00000015087	B6.A-15 N2 B6/B6	1280.8	0.308318	0.240835	1.2802	0.200473
embryo	Rab27a	ENSMUSG00000032202	B6.A-15 N2 B6/B6	122.318	-0.377009	0.294508	-1.28013	0.200498
placenta	Pole	ENSMUSG00000007080	B6.A-15 N2 B6/B6	251.068	0.319551	0.249624	1.28013	0.200499
placenta	Ntmt1	ENSMUSG00000026857	B6.A-15 N2 B6/B6	251.195	-0.383562	0.299628	-1.28013	0.2005
placenta	Fxyd1	ENSMUSG00000036570	B6.A-15 N2 B6/B6	4.27171	-0.951557	0.743364	-1.28007	0.200521
embryo	Aim1l	ENSMUSG00000012123	B6.A-15 N2 B6/B6	21.4033	0.71022	0.554944	1.2798	0.200614
pituitary	Rpl13-ps1	ENSMUSG00000082806	B6.A-15 N2 B6/B6	1.26534	-0.959734	0.749937	-1.27975	0.200632
heart	BC049715	ENSMUSG00000047515	B6.A-15 N2 B6/B6	2.67835	-0.924905	0.722826	-1.27957	0.200697
liver	Tusc5	ENSMUSG00000046275	B6.A-15 N2 B6/B6	5.10687	-0.89011	0.695699	-1.27945	0.20074
placenta	Ttf2	ENSMUSG00000033222	B6.A-15 N2 B6/B6	266.493	0.305482	0.238789	1.27929	0.200794
liver	1700030C10Rik	ENSMUSG00000091071	B6.A-15 N2 B6/B6	2.48349	-0.916797	0.716714	-1.27917	0.200838
placenta	4931409K22Rik	ENSMUSG00000038199	B6.A-15 N2 B6/B6	3.31102	0.972845	0.76054	1.27915	0.200844
placenta	Gins4	ENSMUSG00000031546	B6.A-15 N2 B6/B6	407.752	-0.284453	0.222386	-1.2791	0.200863
embryo	Qtrt1	ENSMUSG00000002825	B6.A-15 N2 B6/B6	211.453	0.422184	0.330086	1.27901	0.200892
placenta	Tmem9	ENSMUSG00000026411	B6.A-15 N2 B6/B6	206.037	-0.402357	0.314595	-1.27897	0.200907
placenta	Tsacc	ENSMUSG00000010538	B6.A-15 N2 B6/B6	15.5151	-0.728602	0.569706	-1.27891	0.200929
placenta	Taf12	ENSMUSG00000028899	B6.A-15 N2 B6/B6	422.701	-0.29985	0.234504	-1.27866	0.201018
liver	Gm15270	ENSMUSG00000087400	B6.A-15 N2 B6/B6	1.72193	-0.890252	0.69631	-1.27853	0.201063
placenta	Nsl1	ENSMUSG00000062510	B6.A-15 N2 B6/B6	58.7675	0.471567	0.368859	1.27845	0.201092
heart	Hist1h2bp	ENSMUSG00000069308	B6.A-15 N2 B6/B6	0.356304	-0.579323	0.453147	-1.27845	0.201092
liver	4930570N18Rik	ENSMUSG00000089683	B6.A-17 N2 B6/B6	0.197649	0.44925	0.351413	1.27841	0.201105
liver	9430029A11Rik	ENSMUSG00000086675	B6.A-17 N2 B6/B6	0.197649	0.44925	0.351413	1.27841	0.201105
liver	Ctsj	ENSMUSG00000055298	B6.A-17 N2 B6/B6	0.197649	0.44925	0.351413	1.27841	0.201105
liver	Dlgap3	ENSMUSG00000042388	B6.A-17 N2 B6/B6	0.197649	0.44925	0.351413	1.27841	0.201105
liver	F730016J06Rik	ENSMUSG00000086425	B6.A-17 N2 B6/B6	0.197649	0.44925	0.351413	1.27841	0.201105
liver	Gm10176	ENSMUSG00000066752	B6.A-17 N2 B6/B6	0.197649	0.44925	0.351413	1.27841	0.201105
liver	Gm12188	ENSMUSG00000082116	B6.A-17 N2 B6/B6	0.197649	0.44925	0.351413	1.27841	0.201105
liver	Gm15342	ENSMUSG00000085884	B6.A-17 N2 B6/B6	0.197649	0.44925	0.351413	1.27841	0.201105
liver	Gm15609	ENSMUSG00000086602	B6.A-17 N2 B6/B6	0.197649	0.44925	0.351413	1.27841	0.201105
liver	Gm16181	ENSMUSG00000081650	B6.A-17 N2 B6/B6	0.197649	0.44925	0.351413	1.27841	0.201105
liver	Gm16229	ENSMUSG00000085731	B6.A-17 N2 B6/B6	0.197649	0.44925	0.351413	1.27841	0.201105
liver	Gm17060	ENSMUSG00000090624	B6.A-17 N2 B6/B6	0.197649	0.44925	0.351413	1.27841	0.201105
liver	Gm20461	ENSMUSG00000092525	B6.A-17 N2 B6/B6	0.197649	0.44925	0.351413	1.27841	0.201105
liver	Gm20687	ENSMUSG00000093452	B6.A-17 N2 B6/B6	0.197649	0.44925	0.351413	1.27841	0.201105
liver	Gm2193	ENSMUSG00000098149	B6.A-17 N2 B6/B6	0.197649	0.44925	0.351413	1.27841	0.201105
liver	Gm4524	ENSMUSG00000090257	B6.A-17 N2 B6/B6	0.197649	0.44925	0.351413	1.27841	0.201105
liver	Gm6999	ENSMUSG00000097927	B6.A-17 N2 B6/B6	0.197649	0.44925	0.351413	1.27841	0.201105
liver	Nrk	ENSMUSG00000052854	B6.A-17 N2 B6/B6	0.197649	0.44925	0.351413	1.27841	0.201105
liver	Pak7	ENSMUSG00000039913	B6.A-17 N2 B6/B6	0.197649	0.44925	0.351413	1.27841	0.201105
liver	Ppp1r2-ps3	ENSMUSG00000058816	B6.A-17 N2 B6/B6	0.197649	0.44925	0.351413	1.27841	0.201105
liver	Vmn1r51	ENSMUSG00000062818	B6.A-17 N2 B6/B6	0.197649	0.44925	0.351413	1.27841	0.201105
liver	Vmn1r52	ENSMUSG00000060816	B6.A-17 N2 B6/B6	0.197649	0.44925	0.351413	1.27841	0.201105
heart	Epb4.1l4b	ENSMUSG00000028434	B6.A-17 N2 B6/B6	18.9021	-0.617786	0.483293	-1.27828	0.201149
liver	Anln	ENSMUSG00000036777	B6.A-15 N2 B6/B6	26.1918	0.563413	0.440774	1.27824	0.201166
embryo	Ddx49	ENSMUSG00000057788	B6.A-15 N2 B6/B6	558.94	0.39787	0.311269	1.27822	0.201171
embryo	Mmachc	ENSMUSG00000028690	B6.A-15 N2 B6/B6	325.425	-0.294681	0.23054	-1.27822	0.201171
liver	Gm13835	ENSMUSG00000086922	B6.A-15 N2 B6/B6	16.3299	0.708984	0.554678	1.27819	0.201182
heart	Gm23330	ENSMUSG00000096211	B6.A-17 N2 B6/B6	1.05419	-0.82527	0.645669	-1.27816	0.201192
liver	Gm8707	ENSMUSG00000098093	B6.A-17 N2 B6/B6	0.751135	-0.754407	0.590229	-1.27816	0.201193
placenta	Ear11	ENSMUSG00000047222	B6.A-15 N2 B6/B6	1.95719	-0.952617	0.745358	-1.27807	0.201226
liver	Fam188b	ENSMUSG00000038022	B6.A-15 N2 B6/B6	64.1526	-0.429953	0.336442	-1.27794	0.20127
embryo	Htra3	ENSMUSG00000029096	B6.A-15 N2 B6/B6	79.9078	0.443463	0.347053	1.2778	0.201322
placenta	P2rx4	ENSMUSG00000029470	B6.A-15 N2 B6/B6	435.881	-0.281534	0.220335	-1.27775	0.201337
embryo	A930012L18Rik	ENSMUSG00000097610	B6.A-15 N2 B6/B6	4.61374	-0.873651	0.683771	-1.2777	0.201357
placenta	Awat2	ENSMUSG00000031220	B6.A-15 N2 B6/B6	6.77678	-0.875116	0.684958	-1.27762	0.201383
pituitary	Slc10a1	ENSMUSG00000021135	B6.A-X F1 B6/B6	0.727273	-0.851867	0.66678	-1.27758	0.201396
placenta	Serpina6	ENSMUSG00000060807	B6.A-15 N2 B6/B6	1.40987	0.928667	0.727006	1.27739	0.201466
embryo	B430218F22Rik	ENSMUSG00000097411	B6.A-15 N2 B6/B6	2.84963	-0.891035	0.697627	-1.27724	0.201518
placenta	Bola1	ENSMUSG00000015943	B6.A-15 N2 B6/B6	86.9744	-0.566375	0.443441	-1.27723	0.201522
pituitary	Atp1a4	ENSMUSG00000007107	B6.A-X F1 B6/B6	0.605909	-0.807742	0.632475	-1.27711	0.201562
pituitary	Cmtm2a	ENSMUSG00000074127	B6.A-X F1 B6/B6	0.605909	-0.807742	0.632475	-1.27711	0.201562
pituitary	1700012B09Rik	ENSMUSG00000031927	B6.A-X F1 B6/B6	0.625177	-0.857144	0.671197	-1.27704	0.201589
heart	Bcl2l15	ENSMUSG00000044165	B6.A-17 N2 B6/B6	0.730648	-0.765575	0.599619	-1.27677	0.201684
embryo	Ush2a	ENSMUSG00000026609	B6.A-15 N2 B6/B6	4.87102	-0.870701	0.68202	-1.27665	0.201726
embryo	Rps19-ps3	ENSMUSG00000080059	B6.A-19 N2 B6/B6	15.7345	0.651209	0.510114	1.27659	0.201746
liver	Clic6	ENSMUSG00000022949	B6.A-15 N2 B6/B6	1.98596	-0.898963	0.704197	-1.27658	0.201751
liver	Gm5431	ENSMUSG00000058163	B6.A-15 N2 B6/B6	52.4915	0.463317	0.362984	1.27641	0.20181
embryo	Nradd	ENSMUSG00000032491	B6.A-15 N2 B6/B6	205.516	0.397678	0.311581	1.27632	0.201841
heart	Rpl18-ps1	ENSMUSG00000081382	B6.A-17 N2 B6/B6	3.27708	0.919768	0.720649	1.2763	0.201848
placenta	Clec9a	ENSMUSG00000046080	B6.A-15 N2 B6/B6	16.6932	0.728452	0.570794	1.27621	0.201882
embryo	Ano4	ENSMUSG00000035189	B6.A-15 N2 B6/B6	97.4149	0.397599	0.311548	1.2762	0.201883
embryo	Sigirr	ENSMUSG00000025494	B6.A-19 N2 B6/B6	32.161	0.569487	0.446237	1.2762	0.201886
embryo	Rps2-ps6	ENSMUSG00000095427	B6.A-15 N2 B6/B6	1.36546	0.837036	0.655959	1.27605	0.201938
embryo	Gm9312	ENSMUSG00000096279	B6.A-19 N2 B6/B6	3.08361	0.88959	0.69715	1.27604	0.201942
embryo	Adora3	ENSMUSG00000000562	B6.A-15 N2 B6/B6	7.51529	-0.846087	0.663096	-1.27597	0.201968
placenta	Pip4k2a	ENSMUSG00000026737	B6.A-15 N2 B6/B6	188.898	0.33988	0.266403	1.27581	0.202022
heart	Ms4a2	ENSMUSG00000024680	B6.A-15 N2 B6/B6	0.406724	0.568194	0.445366	1.27579	0.20203
placenta	BC094916	ENSMUSG00000070501	B6.A-15 N2 B6/B6	0.66663	0.780461	0.611787	1.27571	0.202059
placenta	Nmnat2	ENSMUSG00000042751	B6.A-15 N2 B6/B6	196.222	0.358722	0.281207	1.27565	0.20208
liver	Slc35f2	ENSMUSG00000042195	B6.A-15 N2 B6/B6	3.72345	0.91858	0.720092	1.27564	0.202082
liver	Inip	ENSMUSG00000038544	B6.A-15 N2 B6/B6	71.1674	-0.398793	0.312629	-1.27561	0.202093
embryo	Zbtb26	ENSMUSG00000050714	B6.A-15 N2 B6/B6	609.079	-0.283645	0.222362	-1.2756	0.202098
pituitary	Gm6444	ENSMUSG00000080836	B6.A-X F1 B6/B6	0.615787	-0.854748	0.670154	-1.27545	0.20215
embryo	Gna13	ENSMUSG00000020611	B6.A-15 N2 B6/B6	1182.22	-0.350673	0.274947	-1.27542	0.202161
heart	Fmo4	ENSMUSG00000026692	B6.A-17 N2 B6/B6	2.06369	-0.899943	0.705617	-1.2754	0.202168
placenta	Ankrd39	ENSMUSG00000079610	B6.A-15 N2 B6/B6	133.941	-0.384331	0.301361	-1.27532	0.202197
embryo	Hrh2	ENSMUSG00000034987	B6.A-15 N2 B6/B6	2.12073	0.881807	0.691465	1.27527	0.202212
liver	Mup-ps7	ENSMUSG00000094743	B6.A-15 N2 B6/B6	2.73857	-0.920056	0.721458	-1.27527	0.202213
heart	Gm10226	ENSMUSG00000067929	B6.A-17 N2 B6/B6	2.05373	0.910165	0.713718	1.27524	0.202223
placenta	Wdr86	ENSMUSG00000055235	B6.A-15 N2 B6/B6	31.9402	-0.58249	0.45678	-1.27521	0.202236
liver	Lrrc4	ENSMUSG00000049939	B6.A-17 N2 B6/B6	0.771807	0.72978	0.572295	1.27518	0.202245
heart	Klrc2	ENSMUSG00000052736	B6.A-15 N2 B6/B6	1.73659	-0.888658	0.696971	-1.27503	0.202299
embryo	Gm16998	ENSMUSG00000097069	B6.A-19 N2 B6/B6	0.882101	-0.75856	0.594952	-1.27499	0.202312
embryo	Phf8	ENSMUSG00000041229	B6.A-15 N2 B6/B6	455.143	-0.410855	0.322246	-1.27497	0.202318
embryo	Tbc1d4	ENSMUSG00000033083	B6.A-15 N2 B6/B6	394.814	-0.316561	0.24829	-1.27496	0.202322
liver	3300005D01Rik	ENSMUSG00000096965	B6.A-17 N2 B6/B6	0.193715	0.447187	0.350763	1.2749	0.202345
liver	4930519P11Rik	ENSMUSG00000097602	B6.A-17 N2 B6/B6	0.193715	0.447187	0.350763	1.2749	0.202345
liver	5330438I03Rik	ENSMUSG00000091393	B6.A-17 N2 B6/B6	0.193715	0.447187	0.350763	1.2749	0.202345
liver	Calcb	ENSMUSG00000030666	B6.A-17 N2 B6/B6	0.193715	0.447187	0.350763	1.2749	0.202345
liver	Ccdc11	ENSMUSG00000035394	B6.A-17 N2 B6/B6	0.193715	0.447187	0.350763	1.2749	0.202345
liver	Cdkn2a	ENSMUSG00000044303	B6.A-17 N2 B6/B6	0.193715	0.447187	0.350763	1.2749	0.202345
liver	Dio3	ENSMUSG00000075707	B6.A-17 N2 B6/B6	0.193715	0.447187	0.350763	1.2749	0.202345
liver	Elf5	ENSMUSG00000027186	B6.A-17 N2 B6/B6	0.193715	0.447187	0.350763	1.2749	0.202345
liver	Foxl1	ENSMUSG00000097084	B6.A-17 N2 B6/B6	0.193715	0.447187	0.350763	1.2749	0.202345
liver	Gm12218	ENSMUSG00000082380	B6.A-17 N2 B6/B6	0.193715	0.447187	0.350763	1.2749	0.202345
liver	Gm12596	ENSMUSG00000086952	B6.A-17 N2 B6/B6	0.193715	0.447187	0.350763	1.2749	0.202345
liver	Gm15397	ENSMUSG00000085176	B6.A-17 N2 B6/B6	0.193715	0.447187	0.350763	1.2749	0.202345
liver	Gm16322	ENSMUSG00000087456	B6.A-17 N2 B6/B6	0.193715	0.447187	0.350763	1.2749	0.202345
liver	Gm17041	ENSMUSG00000090570	B6.A-17 N2 B6/B6	0.193715	0.447187	0.350763	1.2749	0.202345
liver	Gm17324	ENSMUSG00000090317	B6.A-17 N2 B6/B6	0.193715	0.447187	0.350763	1.2749	0.202345
liver	Gm20033	ENSMUSG00000097640	B6.A-17 N2 B6/B6	0.193715	0.447187	0.350763	1.2749	0.202345
liver	Gm26527	ENSMUSG00000097582	B6.A-17 N2 B6/B6	0.193715	0.447187	0.350763	1.2749	0.202345
liver	Gm26703	ENSMUSG00000097877	B6.A-17 N2 B6/B6	0.193715	0.447187	0.350763	1.2749	0.202345
liver	Gm9104	ENSMUSG00000061242	B6.A-17 N2 B6/B6	0.193715	0.447187	0.350763	1.2749	0.202345
liver	H1fx	ENSMUSG00000044927	B6.A-17 N2 B6/B6	0.193715	0.447187	0.350763	1.2749	0.202345
liver	Hyal5	ENSMUSG00000029678	B6.A-17 N2 B6/B6	0.193715	0.447187	0.350763	1.2749	0.202345
liver	Kcnip2	ENSMUSG00000025221	B6.A-17 N2 B6/B6	0.193715	0.447187	0.350763	1.2749	0.202345
liver		ENSMUSG00000097394	B6.A-17 N2 B6/B6	0.193715	0.447187	0.350763	1.2749	0.202345
placenta	Sgsh	ENSMUSG00000005043	B6.A-15 N2 B6/B6	150.623	0.412502	0.323559	1.27489	0.202349
placenta	Prpsap2	ENSMUSG00000020528	B6.A-15 N2 B6/B6	304.246	-0.317447	0.249	-1.27489	0.20235
placenta	She	ENSMUSG00000046280	B6.A-15 N2 B6/B6	122.995	0.367436	0.288218	1.27485	0.202361
placenta	Slfn10-ps	ENSMUSG00000072621	B6.A-15 N2 B6/B6	7.40629	-0.874661	0.68612	-1.27479	0.202382
embryo	Gm3468	ENSMUSG00000094634	B6.A-19 N2 B6/B6	30.0662	-0.535789	0.420298	-1.27478	0.202386
placenta	Mbd5	ENSMUSG00000036792	B6.A-15 N2 B6/B6	357.497	0.355006	0.278501	1.2747	0.202415
heart	Chrna7	ENSMUSG00000030525	B6.A-17 N2 B6/B6	0.388482	-0.60883	0.477628	-1.27469	0.202418
embryo	Wibg	ENSMUSG00000064030	B6.A-15 N2 B6/B6	436.688	0.373823	0.29327	1.27467	0.202425
pituitary	Gm10080	ENSMUSG00000060467	B6.A-15 N2 B6/B6	0.903192	0.91591	0.718545	1.27467	0.202425
placenta	Nup35	ENSMUSG00000026999	B6.A-15 N2 B6/B6	206.73	-0.346982	0.272218	-1.27465	0.202434
heart	A730020E08Rik	ENSMUSG00000097924	B6.A-17 N2 B6/B6	0.782052	-0.770894	0.604827	-1.27457	0.202462
liver	Htr7	ENSMUSG00000024798	B6.A-15 N2 B6/B6	0.508867	0.657282	0.515716	1.2745	0.202485
placenta	Etv4	ENSMUSG00000017724	B6.A-15 N2 B6/B6	7.00825	-0.914664	0.717682	-1.27447	0.202497
placenta	Gpr68	ENSMUSG00000047415	B6.A-15 N2 B6/B6	7.18619	0.876064	0.687462	1.27435	0.202541
heart	Ly6g6d	ENSMUSG00000073413	B6.A-17 N2 B6/B6	2.23357	0.926842	0.727374	1.27423	0.202582
pituitary	4930563I02Rik	ENSMUSG00000086112	B6.A-X F1 B6/B6	0.836902	0.923911	0.725139	1.27412	0.202622
embryo	Wdr4	ENSMUSG00000024037	B6.A-15 N2 B6/B6	507.325	0.30834	0.242004	1.27411	0.202624
heart	Gm11496	ENSMUSG00000085152	B6.A-15 N2 B6/B6	0.416736	0.572351	0.449229	1.27407	0.202637
heart	Gng3	ENSMUSG00000071658	B6.A-15 N2 B6/B6	0.416736	0.572351	0.449229	1.27407	0.202637
liver	Evl	ENSMUSG00000021262	B6.A-15 N2 B6/B6	36.8009	0.518666	0.407121	1.27399	0.202668
embryo	Gm5117	ENSMUSG00000093862	B6.A-19 N2 B6/B6	1.85092	0.841685	0.660676	1.27398	0.202672
embryo	Fgfr4	ENSMUSG00000005320	B6.A-15 N2 B6/B6	87.0169	0.507327	0.398243	1.27391	0.202694
pituitary	Aicda	ENSMUSG00000040627	B6.A-15 N2 B6/B6	3.27216	-1.02369	0.803654	-1.27379	0.202736
heart	Elmo3	ENSMUSG00000014791	B6.A-17 N2 B6/B6	7.57975	0.824522	0.647308	1.27377	0.202745
placenta	Itgb2	ENSMUSG00000000290	B6.A-15 N2 B6/B6	40.3961	0.525432	0.41251	1.27374	0.202754
placenta	Wdr18	ENSMUSG00000035754	B6.A-15 N2 B6/B6	365.954	-0.430138	0.337709	-1.27369	0.202772
embryo	Capn10	ENSMUSG00000026270	B6.A-15 N2 B6/B6	502.642	0.39364	0.309085	1.27356	0.202818
placenta	Cpeb1	ENSMUSG00000025586	B6.A-15 N2 B6/B6	35.1708	0.642144	0.504238	1.27349	0.202843
liver	Gm15379	ENSMUSG00000082208	B6.A-15 N2 B6/B6	1.45654	-0.860489	0.675695	-1.27349	0.202845
pituitary	Gm26807	ENSMUSG00000097484	B6.A-15 N2 B6/B6	2.09208	1.0236	0.803851	1.27336	0.202889
liver	Spdya	ENSMUSG00000052525	B6.A-15 N2 B6/B6	1.51791	0.871382	0.684315	1.27336	0.202889
liver	Garnl3	ENSMUSG00000038860	B6.A-15 N2 B6/B6	3.65941	-0.91121	0.71564	-1.27328	0.202919
embryo	Gm7816	ENSMUSG00000083261	B6.A-15 N2 B6/B6	1.5714	-0.849061	0.666892	-1.27316	0.202961
placenta	Alkbh3	ENSMUSG00000040174	B6.A-15 N2 B6/B6	350.323	-0.280396	0.220236	-1.27316	0.202961
liver	Pnlip	ENSMUSG00000046008	B6.A-15 N2 B6/B6	16.8132	0.600161	0.4714	1.27315	0.202966
placenta	Bri3	ENSMUSG00000047843	B6.A-15 N2 B6/B6	90.2665	-0.441313	0.346678	-1.27298	0.203026
embryo	Slc17a3	ENSMUSG00000036083	B6.A-15 N2 B6/B6	9.34367	-0.826476	0.649248	-1.27298	0.203027
embryo	Tmem150a	ENSMUSG00000055912	B6.A-15 N2 B6/B6	126.502	0.363799	0.28582	1.27283	0.20308
liver		ENSMUSG00000099034	B6.A-15 N2 B6/B6	4.86158	0.883475	0.694108	1.27282	0.203082
embryo	Srfbp1	ENSMUSG00000024528	B6.A-15 N2 B6/B6	371.217	0.34827	0.273641	1.27273	0.203116
embryo	Cbfa2t2	ENSMUSG00000038533	B6.A-15 N2 B6/B6	1056.39	-0.330988	0.260122	-1.27243	0.203219
placenta	Gimap4	ENSMUSG00000054435	B6.A-15 N2 B6/B6	194.355	-0.331348	0.260417	-1.27237	0.20324
embryo	Kcnd1	ENSMUSG00000009731	B6.A-19 N2 B6/B6	29.5023	0.619428	0.48685	1.27232	0.20326
embryo	Nosip	ENSMUSG00000003421	B6.A-15 N2 B6/B6	495.886	0.419426	0.329664	1.27228	0.203273
embryo	Ttc30a2	ENSMUSG00000075272	B6.A-19 N2 B6/B6	9.38929	-0.775929	0.609926	-1.27217	0.203313
embryo	Eif2b3	ENSMUSG00000028683	B6.A-15 N2 B6/B6	311.654	-0.302757	0.23799	-1.27214	0.203323
liver	Gm8895	ENSMUSG00000091307	B6.A-17 N2 B6/B6	0.397762	0.566473	0.445299	1.27212	0.203331
heart	Hist1h4j	ENSMUSG00000067455	B6.A-17 N2 B6/B6	5.70932	-0.852072	0.66984	-1.27205	0.203354
liver	Gm25667	ENSMUSG00000088326	B6.A-17 N2 B6/B6	0.404449	0.570281	0.448322	1.27203	0.203361
embryo	Tubgcp5	ENSMUSG00000033790	B6.A-15 N2 B6/B6	536.889	-0.310122	0.243811	-1.27198	0.203382
placenta	Adamts10	ENSMUSG00000024299	B6.A-15 N2 B6/B6	188.739	-0.417412	0.328215	-1.27177	0.203456
embryo	Tlr5	ENSMUSG00000079164	B6.A-19 N2 B6/B6	32.3949	0.601244	0.472835	1.27157	0.203525
liver	Trbv1	ENSMUSG00000076461	B6.A-17 N2 B6/B6	0.684127	0.682451	0.536732	1.27149	0.203553
heart	Zbtbd6	ENSMUSG00000075502	B6.A-17 N2 B6/B6	0.906038	-0.815715	0.641546	-1.27148	0.203557
placenta	Gm10254	ENSMUSG00000069011	B6.A-15 N2 B6/B6	4.05613	0.958805	0.754101	1.27145	0.203567
placenta	4632428C04Rik	ENSMUSG00000097184	B6.A-15 N2 B6/B6	4.96327	-0.924791	0.727393	-1.27138	0.203594
liver	2010107G12Rik	ENSMUSG00000029847	B6.A-17 N2 B6/B6	0.189781	0.445107	0.350104	1.27136	0.203602
liver	4930570N19Rik	ENSMUSG00000090861	B6.A-17 N2 B6/B6	0.189781	0.445107	0.350104	1.27136	0.203602
liver	C230088H06Rik	ENSMUSG00000097168	B6.A-17 N2 B6/B6	0.189781	0.445107	0.350104	1.27136	0.203602
liver	Celsr3	ENSMUSG00000023473	B6.A-17 N2 B6/B6	0.189781	0.445107	0.350104	1.27136	0.203602
liver	Daw1	ENSMUSG00000053161	B6.A-17 N2 B6/B6	0.189781	0.445107	0.350104	1.27136	0.203602
liver	Dbndd1	ENSMUSG00000031970	B6.A-17 N2 B6/B6	0.189781	0.445107	0.350104	1.27136	0.203602
liver	Gm10373	ENSMUSG00000072592	B6.A-17 N2 B6/B6	0.189781	0.445107	0.350104	1.27136	0.203602
liver	Gm12726	ENSMUSG00000082061	B6.A-17 N2 B6/B6	0.189781	0.445107	0.350104	1.27136	0.203602
liver	Gm13184	ENSMUSG00000085043	B6.A-17 N2 B6/B6	0.189781	0.445107	0.350104	1.27136	0.203602
liver	Gm14862	ENSMUSG00000079694	B6.A-17 N2 B6/B6	0.189781	0.445107	0.350104	1.27136	0.203602
liver	Gm15645	ENSMUSG00000086414	B6.A-17 N2 B6/B6	0.189781	0.445107	0.350104	1.27136	0.203602
liver	Gm15890	ENSMUSG00000090105	B6.A-17 N2 B6/B6	0.189781	0.445107	0.350104	1.27136	0.203602
liver	Gm16000	ENSMUSG00000085106	B6.A-17 N2 B6/B6	0.189781	0.445107	0.350104	1.27136	0.203602
liver	Gm25821	ENSMUSG00000070166	B6.A-17 N2 B6/B6	0.189781	0.445107	0.350104	1.27136	0.203602
liver	Gm26617	ENSMUSG00000097340	B6.A-17 N2 B6/B6	0.189781	0.445107	0.350104	1.27136	0.203602
liver	Gm26667	ENSMUSG00000097418	B6.A-17 N2 B6/B6	0.189781	0.445107	0.350104	1.27136	0.203602
liver	Igkv1-133	ENSMUSG00000094491	B6.A-17 N2 B6/B6	0.189781	0.445107	0.350104	1.27136	0.203602
liver	Il5ra	ENSMUSG00000005364	B6.A-17 N2 B6/B6	0.189781	0.445107	0.350104	1.27136	0.203602
liver	Olfr658	ENSMUSG00000070421	B6.A-17 N2 B6/B6	0.189781	0.445107	0.350104	1.27136	0.203602
liver	Ppp3r2	ENSMUSG00000028310	B6.A-17 N2 B6/B6	0.189781	0.445107	0.350104	1.27136	0.203602
liver	Rbm24	ENSMUSG00000038132	B6.A-17 N2 B6/B6	0.189781	0.445107	0.350104	1.27136	0.203602
liver	Rpl31-ps9	ENSMUSG00000094122	B6.A-17 N2 B6/B6	0.189781	0.445107	0.350104	1.27136	0.203602
liver	Sox15	ENSMUSG00000041287	B6.A-17 N2 B6/B6	0.189781	0.445107	0.350104	1.27136	0.203602
liver	Tcrg-V3	ENSMUSG00000076750	B6.A-17 N2 B6/B6	0.189781	0.445107	0.350104	1.27136	0.203602
liver		ENSMUSG00000099016	B6.A-17 N2 B6/B6	0.189781	0.445107	0.350104	1.27136	0.203602
embryo	Gpr123	ENSMUSG00000025475	B6.A-19 N2 B6/B6	33.916	0.55926	0.439893	1.27135	0.203603
embryo	Rap1gds1	ENSMUSG00000028149	B6.A-15 N2 B6/B6	770.268	-0.344865	0.271261	-1.27134	0.203608
pituitary	Insl5	ENSMUSG00000066090	B6.A-X F1 B6/B6	0.72436	-0.871759	0.685722	-1.2713	0.203622
pituitary	Gm11648	ENSMUSG00000085887	B6.A-15 N2 B6/B6	0.886297	0.908554	0.714691	1.27125	0.203638
embryo	Gm11511	ENSMUSG00000083268	B6.A-19 N2 B6/B6	5.422	0.860694	0.677093	1.27116	0.203671
placenta	Gm26857	ENSMUSG00000097860	B6.A-15 N2 B6/B6	1.41082	-0.907137	0.713652	-1.27112	0.203686
pituitary	Gm10737	ENSMUSG00000074662	B6.A-15 N2 B6/B6	1.26433	-0.977342	0.768932	-1.27104	0.203715
embryo		ENSMUSG00000099041	B6.A-19 N2 B6/B6	3.61515	0.889013	0.699443	1.27103	0.203718
embryo	2610207O16Rik	ENSMUSG00000097063	B6.A-19 N2 B6/B6	1.08724	-0.789957	0.621543	-1.27096	0.203742
embryo	Ttc36	ENSMUSG00000039438	B6.A-19 N2 B6/B6	32.0187	0.629346	0.495186	1.27093	0.203754
placenta	8030462N17Rik	ENSMUSG00000047466	B6.A-15 N2 B6/B6	395.082	0.316382	0.248966	1.27079	0.203805
placenta	Gm16046	ENSMUSG00000085705	B6.A-15 N2 B6/B6	7.35688	-0.870564	0.685089	-1.27073	0.203824
embryo	Ccdc8	ENSMUSG00000041117	B6.A-15 N2 B6/B6	713.184	0.394271	0.310278	1.2707	0.203835
pituitary	Hes5	ENSMUSG00000048001	B6.A-15 N2 B6/B6	1.84409	0.993333	0.781759	1.27064	0.203857
placenta	Mettl2	ENSMUSG00000020691	B6.A-15 N2 B6/B6	363.708	-0.333052	0.262132	-1.27055	0.203889
placenta	9130020K20Rik	ENSMUSG00000086568	B6.A-15 N2 B6/B6	52.5656	0.550074	0.432955	1.27051	0.203903
placenta	Gm12527	ENSMUSG00000083979	B6.A-15 N2 B6/B6	0.992549	0.823899	0.648495	1.27048	0.203914
liver	Cul7	ENSMUSG00000038545	B6.A-15 N2 B6/B6	54.2809	-0.450844	0.354862	-1.27048	0.203914
liver	Slc25a2	ENSMUSG00000050304	B6.A-15 N2 B6/B6	8.64518	0.800044	0.629761	1.27039	0.203945
embryo	Cyp26c1	ENSMUSG00000062432	B6.A-19 N2 B6/B6	3.07569	0.88829	0.699235	1.27037	0.203951
heart	Akap2	ENSMUSG00000038729	B6.A-17 N2 B6/B6	10.1161	0.760221	0.598457	1.2703	0.203977
embryo	Cnr2	ENSMUSG00000062585	B6.A-15 N2 B6/B6	19.5787	-0.653115	0.51415	-1.27028	0.203985
embryo	Gm16579	ENSMUSG00000089851	B6.A-15 N2 B6/B6	1.06015	0.790268	0.622146	1.27023	0.204003
embryo	Dynlrb1	ENSMUSG00000047459	B6.A-15 N2 B6/B6	1168.1	0.320814	0.252581	1.27014	0.204033
heart	Mfsd4	ENSMUSG00000059149	B6.A-17 N2 B6/B6	4.45017	-0.915124	0.720512	-1.2701	0.204048
embryo	Htr1d	ENSMUSG00000070687	B6.A-15 N2 B6/B6	2.04521	-0.866859	0.682538	-1.27005	0.204066
embryo	Prkci	ENSMUSG00000037643	B6.A-15 N2 B6/B6	1093.43	-0.273373	0.215257	-1.26999	0.20409
placenta	Cnbd2	ENSMUSG00000038085	B6.A-15 N2 B6/B6	14.14	-0.723679	0.569847	-1.26995	0.204102
embryo	Gm21738	ENSMUSG00000095280	B6.A-19 N2 B6/B6	2.31143	0.874724	0.688796	1.26993	0.204109
embryo	Rnf144b	ENSMUSG00000038068	B6.A-15 N2 B6/B6	85.5973	-0.451962	0.355899	-1.26992	0.204114
placenta	Slain1	ENSMUSG00000055717	B6.A-15 N2 B6/B6	25.8714	-0.589875	0.46455	-1.26978	0.204164
embryo	Fcer1a	ENSMUSG00000005339	B6.A-15 N2 B6/B6	0.190438	-0.419181	0.330135	-1.26973	0.204182
embryo	Gm12703	ENSMUSG00000052767	B6.A-15 N2 B6/B6	0.190438	-0.419181	0.330135	-1.26973	0.204182
embryo	Gm15634	ENSMUSG00000086279	B6.A-15 N2 B6/B6	0.190438	-0.419181	0.330135	-1.26973	0.204182
embryo	Gm23723	ENSMUSG00000064930	B6.A-15 N2 B6/B6	0.190438	-0.419181	0.330135	-1.26973	0.204182
embryo	Gm24771	ENSMUSG00000089133	B6.A-15 N2 B6/B6	0.190438	-0.419181	0.330135	-1.26973	0.204182
embryo	Gm26882	ENSMUSG00000096976	B6.A-15 N2 B6/B6	0.190438	-0.419181	0.330135	-1.26973	0.204182
embryo	Rpl9-ps3	ENSMUSG00000085718	B6.A-15 N2 B6/B6	0.190438	-0.419181	0.330135	-1.26973	0.204182
embryo	Smgc	ENSMUSG00000047295	B6.A-15 N2 B6/B6	0.190438	-0.419181	0.330135	-1.26973	0.204182
placenta	Gm12580	ENSMUSG00000086470	B6.A-15 N2 B6/B6	1.20475	-0.88609	0.697867	-1.26971	0.204187
pituitary	Ly6c2	ENSMUSG00000022584	B6.A-15 N2 B6/B6	2.24069	-1.02413	0.806641	-1.26962	0.204219
embryo	Slc35e4	ENSMUSG00000048807	B6.A-15 N2 B6/B6	83.1577	0.463241	0.364881	1.26957	0.204239
heart	Dcbld1	ENSMUSG00000019891	B6.A-17 N2 B6/B6	21.634	0.597245	0.470456	1.2695	0.204262
embryo	Ccdc138	ENSMUSG00000038010	B6.A-15 N2 B6/B6	86.0995	-0.383632	0.302197	-1.26948	0.204271
heart	Gm10474	ENSMUSG00000096946	B6.A-17 N2 B6/B6	0.418498	-0.618938	0.487571	-1.26943	0.204287
heart	Moxd1	ENSMUSG00000020000	B6.A-17 N2 B6/B6	5.2061	-0.882374	0.695099	-1.26942	0.20429
pituitary	Clca5	ENSMUSG00000036960	B6.A-X F1 B6/B6	0.554778	0.817047	0.643659	1.26938	0.204306
embryo	Nmbr	ENSMUSG00000019865	B6.A-19 N2 B6/B6	3.04123	-0.881259	0.694254	-1.26936	0.204312
embryo	Psmd13	ENSMUSG00000025487	B6.A-15 N2 B6/B6	757.252	0.331678	0.261317	1.26926	0.20435
pituitary	Olfr328	ENSMUSG00000057654	B6.A-15 N2 B6/B6	0.681042	0.849428	0.669244	1.26924	0.204357
pituitary	Cideb	ENSMUSG00000022219	B6.A-X F1 B6/B6	1.63815	1.01599	0.800515	1.26917	0.204379
heart	Gm17276	ENSMUSG00000097305	B6.A-17 N2 B6/B6	4.57012	0.887042	0.698938	1.26913	0.204395
placenta	Zfp790	ENSMUSG00000011427	B6.A-15 N2 B6/B6	340.018	-0.299153	0.235728	-1.26906	0.20442
heart	Arhgap33	ENSMUSG00000036882	B6.A-15 N2 B6/B6	1.48097	0.859371	0.677174	1.26906	0.204421
embryo	Irf7	ENSMUSG00000025498	B6.A-19 N2 B6/B6	26.5426	-0.641651	0.505615	-1.26905	0.204423
heart	Unc79	ENSMUSG00000021198	B6.A-15 N2 B6/B6	1.11026	0.815049	0.642321	1.26891	0.204473
embryo	Zfp326	ENSMUSG00000029290	B6.A-15 N2 B6/B6	653.123	-0.345277	0.27212	-1.26884	0.204498
placenta	Rsph3b	ENSMUSG00000023806	B6.A-15 N2 B6/B6	72.0841	-0.512809	0.404188	-1.26874	0.204534
embryo	Fcer1a	ENSMUSG00000005339	B6.A-19 N2 B6/B6	0.190438	-0.422378	0.33292	-1.26871	0.204545
embryo	Gm12703	ENSMUSG00000052767	B6.A-19 N2 B6/B6	0.190438	-0.422378	0.33292	-1.26871	0.204545
embryo	Gm15634	ENSMUSG00000086279	B6.A-19 N2 B6/B6	0.190438	-0.422378	0.33292	-1.26871	0.204545
embryo	Gm23723	ENSMUSG00000064930	B6.A-19 N2 B6/B6	0.190438	-0.422378	0.33292	-1.26871	0.204545
embryo	Gm24771	ENSMUSG00000089133	B6.A-19 N2 B6/B6	0.190438	-0.422378	0.33292	-1.26871	0.204545
embryo	Gm26882	ENSMUSG00000096976	B6.A-19 N2 B6/B6	0.190438	-0.422378	0.33292	-1.26871	0.204545
embryo	Rpl9-ps3	ENSMUSG00000085718	B6.A-19 N2 B6/B6	0.190438	-0.422378	0.33292	-1.26871	0.204545
embryo	Smgc	ENSMUSG00000047295	B6.A-19 N2 B6/B6	0.190438	-0.422378	0.33292	-1.26871	0.204545
liver	Entpd2	ENSMUSG00000015085	B6.A-15 N2 B6/B6	10.0888	-0.784137	0.618072	-1.26868	0.204554
placenta	Gm25706	ENSMUSG00000088453	B6.A-15 N2 B6/B6	0.730916	0.78909	0.621986	1.26866	0.204562
pituitary	Gm525	ENSMUSG00000072553	B6.A-X F1 B6/B6	1.19203	0.972987	0.767	1.26856	0.204598
embryo	Gm10130	ENSMUSG00000095315	B6.A-19 N2 B6/B6	3.75808	-0.883388	0.696372	-1.26856	0.204599
placenta	Mpnd	ENSMUSG00000003199	B6.A-15 N2 B6/B6	142.677	-0.450996	0.355528	-1.26853	0.20461
pituitary	AU019990	ENSMUSG00000074783	B6.A-15 N2 B6/B6	0.442984	-0.725401	0.571849	-1.26852	0.204613
embryo		ENSMUSG00000098933	B6.A-19 N2 B6/B6	1.61918	0.82113	0.647322	1.2685	0.204618
pituitary	Gm3417	ENSMUSG00000036648	B6.A-X F1 B6/B6	0.306817	0.680356	0.536366	1.26845	0.204636
pituitary	Gm16563	ENSMUSG00000089905	B6.A-15 N2 B6/B6	1.21945	-0.974066	0.767938	-1.26842	0.204649
liver	Ankrd29	ENSMUSG00000057766	B6.A-15 N2 B6/B6	11.1559	0.739177	0.582768	1.26839	0.204658
pituitary	Hes2	ENSMUSG00000028940	B6.A-X F1 B6/B6	0.460467	-0.780791	0.615581	-1.26838	0.204662
embryo	Gm11366	ENSMUSG00000082648	B6.A-19 N2 B6/B6	0.5335	0.600834	0.473723	1.26832	0.204683
placenta	Vdac3-ps1	ENSMUSG00000075053	B6.A-15 N2 B6/B6	6.44084	-0.914864	0.721358	-1.26825	0.204708
heart	Ccdc154	ENSMUSG00000059562	B6.A-15 N2 B6/B6	0.366902	-0.579305	0.456783	-1.26823	0.204717
liver	Gm5549	ENSMUSG00000091721	B6.A-15 N2 B6/B6	25.8151	0.572839	0.451759	1.26802	0.204791
heart	D630024D03Rik	ENSMUSG00000085772	B6.A-17 N2 B6/B6	0.977443	-0.822219	0.64844	-1.268	0.2048
placenta	Fbxw25	ENSMUSG00000094992	B6.A-15 N2 B6/B6	0.69626	0.781811	0.616599	1.26794	0.204819
pituitary	Thap8	ENSMUSG00000013928	B6.A-X F1 B6/B6	1.24489	-1.00383	0.791717	-1.26792	0.204827
embryo	Ccnb3	ENSMUSG00000051592	B6.A-19 N2 B6/B6	21.5109	-0.61032	0.481378	-1.26786	0.204848
heart	Myo19	ENSMUSG00000020527	B6.A-17 N2 B6/B6	23.0016	0.551372	0.434888	1.26785	0.204852
liver	Nat8b	ENSMUSG00000089634	B6.A-17 N2 B6/B6	0.405885	0.568219	0.448184	1.26782	0.204861
embryo	Dsg1a	ENSMUSG00000069441	B6.A-15 N2 B6/B6	29.2767	-0.724742	0.571654	-1.2678	0.20487
heart	Tmem40	ENSMUSG00000059900	B6.A-17 N2 B6/B6	1.58919	0.883914	0.69728	1.26766	0.204919
pituitary	Icam4	ENSMUSG00000001014	B6.A-15 N2 B6/B6	1.27849	-0.974511	0.768748	-1.26766	0.20492
embryo	B3gnt2	ENSMUSG00000051650	B6.A-15 N2 B6/B6	10.8242	0.762509	0.601536	1.2676	0.20494
liver	Gm8707	ENSMUSG00000098093	B6.A-15 N2 B6/B6	0.751135	-0.745013	0.587764	-1.26754	0.204963
pituitary	2310014F06Rik	ENSMUSG00000085945	B6.A-X F1 B6/B6	0.709339	0.881343	0.695335	1.26751	0.204973
embryo	Hist1h4m	ENSMUSG00000069306	B6.A-15 N2 B6/B6	1081.25	0.533875	0.421292	1.26723	0.205071
placenta	Pdcd2l	ENSMUSG00000002635	B6.A-15 N2 B6/B6	173.219	-0.36736	0.289901	-1.26719	0.205088
embryo	Golga4	ENSMUSG00000038708	B6.A-15 N2 B6/B6	1464.08	-0.351694	0.277544	-1.26716	0.205096
embryo	Pisd-ps1	ENSMUSG00000082286	B6.A-15 N2 B6/B6	298.602	0.419013	0.330674	1.26715	0.205102
heart	Txk	ENSMUSG00000054892	B6.A-17 N2 B6/B6	0.842237	-0.778407	0.614331	-1.26708	0.205126
embryo	Gm12411	ENSMUSG00000081559	B6.A-19 N2 B6/B6	1.45287	-0.83108	0.655901	-1.26708	0.205126
placenta	Acyp1	ENSMUSG00000008822	B6.A-15 N2 B6/B6	108.33	-0.430058	0.339412	-1.26707	0.205131
pituitary	Gm12688	ENSMUSG00000086096	B6.A-15 N2 B6/B6	0.425661	-0.730997	0.576961	-1.26698	0.205163
embryo	Gm9915	ENSMUSG00000053640	B6.A-19 N2 B6/B6	0.365478	-0.557348	0.439908	-1.26697	0.205168
liver	Ly6i	ENSMUSG00000022586	B6.A-15 N2 B6/B6	0.689268	0.718593	0.567197	1.26692	0.205184
placenta	Ripk1	ENSMUSG00000021408	B6.A-15 N2 B6/B6	263.698	-0.300837	0.237461	-1.26689	0.205196
placenta	Eif2b3	ENSMUSG00000028683	B6.A-15 N2 B6/B6	181.193	0.343116	0.270862	1.26675	0.205244
embryo	3110083C13Rik	ENSMUSG00000097303	B6.A-15 N2 B6/B6	11.013	-0.727712	0.574566	-1.26654	0.205319
embryo	Vps28	ENSMUSG00000062381	B6.A-15 N2 B6/B6	645.716	0.340218	0.26862	1.26654	0.20532
embryo	Rab8b	ENSMUSG00000036943	B6.A-15 N2 B6/B6	1070.72	-0.306375	0.2419	-1.26653	0.205322
embryo	Amn	ENSMUSG00000021278	B6.A-19 N2 B6/B6	4.89774	0.85475	0.674888	1.26651	0.205331
pituitary	Gm20616	ENSMUSG00000093628	B6.A-X F1 B6/B6	1.51621	0.985168	0.777941	1.26638	0.205378
placenta	Gm13650	ENSMUSG00000084087	B6.A-15 N2 B6/B6	2.52209	0.956693	0.755489	1.26632	0.205397
embryo	Abcg3	ENSMUSG00000029299	B6.A-15 N2 B6/B6	45.3357	-0.50229	0.396653	-1.26632	0.205399
heart	Gm3534	ENSMUSG00000098192	B6.A-17 N2 B6/B6	0.852422	0.768562	0.60697	1.26623	0.205432
placenta	Zfp354a	ENSMUSG00000020364	B6.A-15 N2 B6/B6	104.005	-0.406244	0.32086	-1.26611	0.205474
placenta	Gm12474	ENSMUSG00000053957	B6.A-15 N2 B6/B6	4.27777	0.951901	0.751838	1.2661	0.205478
pituitary	1700001C19Rik	ENSMUSG00000047150	B6.A-15 N2 B6/B6	2.1523	1.01256	0.799816	1.26599	0.205518
placenta	Oas1g	ENSMUSG00000066861	B6.A-15 N2 B6/B6	114.024	-0.402233	0.317754	-1.26586	0.205562
placenta	Cacna1d	ENSMUSG00000015968	B6.A-15 N2 B6/B6	34.1972	0.548358	0.433222	1.26577	0.205596
heart	Pyroxd2	ENSMUSG00000060224	B6.A-17 N2 B6/B6	8.4737	-0.800586	0.632515	-1.26572	0.205614
liver	Clmp	ENSMUSG00000032024	B6.A-15 N2 B6/B6	11.9128	0.742979	0.587029	1.26566	0.205635
heart	A430057M04Rik	ENSMUSG00000090564	B6.A-17 N2 B6/B6	1.40268	0.861082	0.680355	1.26564	0.205643
heart	Gm15460	ENSMUSG00000081829	B6.A-17 N2 B6/B6	1.06763	0.844494	0.667252	1.26563	0.205645
placenta	Snrpn	ENSMUSG00000000948	B6.A-15 N2 B6/B6	419.999	-0.324526	0.256467	-1.26537	0.205738
embryo	Btn2a2	ENSMUSG00000053216	B6.A-19 N2 B6/B6	9.53471	-0.773025	0.610918	-1.26535	0.205746
embryo	Ydjc	ENSMUSG00000041774	B6.A-15 N2 B6/B6	107.691	0.480756	0.379958	1.26529	0.205769
liver	E030018B13Rik	ENSMUSG00000095061	B6.A-15 N2 B6/B6	10.122	-0.77429	0.611992	-1.2652	0.205801
liver	Clec9a	ENSMUSG00000046080	B6.A-15 N2 B6/B6	50.7691	0.434018	0.343046	1.26519	0.205804
heart	Mamdc4	ENSMUSG00000026941	B6.A-17 N2 B6/B6	9.17285	0.79605	0.629239	1.2651	0.205835
pituitary	Gm11496	ENSMUSG00000085152	B6.A-X F1 B6/B6	0.538063	0.807841	0.63859	1.26504	0.205858
embryo	Apoo-ps	ENSMUSG00000049233	B6.A-19 N2 B6/B6	2.20812	-0.880458	0.696035	-1.26496	0.205884
placenta	Clps	ENSMUSG00000024225	B6.A-15 N2 B6/B6	22.3051	-0.708664	0.560276	-1.26485	0.205926
embryo	Crkl	ENSMUSG00000006134	B6.A-15 N2 B6/B6	805.785	-0.45132	0.356867	-1.26467	0.205989
placenta	Cbfa2t2-ps1	ENSMUSG00000087034	B6.A-15 N2 B6/B6	0.557038	0.714143	0.564777	1.26447	0.206062
placenta	Grhl1	ENSMUSG00000020656	B6.A-15 N2 B6/B6	114.739	0.405945	0.321046	1.26444	0.206071
heart	Cct6b	ENSMUSG00000020698	B6.A-15 N2 B6/B6	1.9609	-0.893787	0.706909	-1.26436	0.206101
placenta	Adam22	ENSMUSG00000040537	B6.A-15 N2 B6/B6	20.5828	0.66284	0.524279	1.26429	0.206127
liver	Fsip1	ENSMUSG00000027344	B6.A-15 N2 B6/B6	0.533572	0.658713	0.521027	1.26426	0.206137
placenta	2810001G20Rik	ENSMUSG00000087497	B6.A-15 N2 B6/B6	45.5779	-0.518195	0.40989	-1.26423	0.206147
liver	Endod1	ENSMUSG00000037419	B6.A-15 N2 B6/B6	39.4248	-0.486683	0.385013	-1.26407	0.206205
placenta	Wrnip1	ENSMUSG00000021400	B6.A-15 N2 B6/B6	221.707	-0.338504	0.267815	-1.26395	0.206249
embryo		ENSMUSG00000099150	B6.A-19 N2 B6/B6	4.74007	-0.860845	0.681086	-1.26393	0.206255
heart	Gm14049	ENSMUSG00000083953	B6.A-17 N2 B6/B6	2.94663	-0.916987	0.725517	-1.26391	0.206263
placenta	4921507L20Rik	ENSMUSG00000027196	B6.A-15 N2 B6/B6	0.761384	0.795874	0.629701	1.26389	0.206269
placenta	Git1	ENSMUSG00000011877	B6.A-15 N2 B6/B6	360.56	0.442309	0.349965	1.26387	0.206278
embryo	Gm12198	ENSMUSG00000085564	B6.A-19 N2 B6/B6	3.07668	0.883914	0.6994	1.26382	0.206296
placenta	4930590J08Rik	ENSMUSG00000034063	B6.A-15 N2 B6/B6	7.10954	0.882685	0.698432	1.26381	0.206298
liver	Gm11974	ENSMUSG00000085156	B6.A-15 N2 B6/B6	24.6549	-0.574812	0.45484	-1.26377	0.206314
embryo	Ntmt1	ENSMUSG00000026857	B6.A-15 N2 B6/B6	455.079	0.393038	0.311007	1.26376	0.206315
placenta	Adap2	ENSMUSG00000020709	B6.A-15 N2 B6/B6	361.882	-0.286464	0.226678	-1.26375	0.206322
embryo	2810008D09Rik	ENSMUSG00000086859	B6.A-15 N2 B6/B6	229.021	0.405139	0.32059	1.26373	0.206327
embryo	Ik	ENSMUSG00000024474	B6.A-15 N2 B6/B6	1210.23	-0.325521	0.25759	-1.26372	0.206332
embryo	Hsd3b3	ENSMUSG00000062410	B6.A-19 N2 B6/B6	2.33988	0.880286	0.696634	1.26363	0.206364
liver	Uggt2	ENSMUSG00000042104	B6.A-15 N2 B6/B6	53.5894	0.427207	0.338111	1.26351	0.206405
heart	Rab26	ENSMUSG00000079657	B6.A-17 N2 B6/B6	0.918051	-0.786469	0.62245	-1.26351	0.206408
embryo	Ssna1	ENSMUSG00000026966	B6.A-15 N2 B6/B6	722.852	0.352199	0.278774	1.26339	0.20645
embryo	Lgr6	ENSMUSG00000042793	B6.A-15 N2 B6/B6	25.6034	-0.659522	0.522053	-1.26332	0.206473
embryo	Slc35e2	ENSMUSG00000042202	B6.A-15 N2 B6/B6	953.164	-0.304907	0.241378	-1.26319	0.206519
placenta	Gm15491	ENSMUSG00000087367	B6.A-15 N2 B6/B6	6.52722	-0.890498	0.705044	-1.26304	0.206575
embryo	Arel1	ENSMUSG00000042350	B6.A-15 N2 B6/B6	1214.77	-0.249543	0.197579	-1.26301	0.206587
heart	Cd4	ENSMUSG00000023274	B6.A-17 N2 B6/B6	5.8262	0.86924	0.688262	1.26295	0.206608
heart	Gm7488	ENSMUSG00000039617	B6.A-15 N2 B6/B6	0.729842	0.717741	0.568451	1.26263	0.206723
embryo	Ccdc73	ENSMUSG00000045106	B6.A-19 N2 B6/B6	13.5311	-0.682078	0.540217	-1.2626	0.206733
placenta	Sfrp1	ENSMUSG00000031548	B6.A-15 N2 B6/B6	79.8869	0.408919	0.323884	1.26255	0.206752
pituitary	A430104N18Rik	ENSMUSG00000084796	B6.A-15 N2 B6/B6	1.11445	-0.933623	0.739502	-1.2625	0.206768
placenta	Mtg1	ENSMUSG00000039018	B6.A-15 N2 B6/B6	106.623	-0.438373	0.347232	-1.26248	0.206777
embryo	A230059L01Rik	ENSMUSG00000087627	B6.A-15 N2 B6/B6	5.57618	-0.847488	0.671356	-1.26235	0.206822
embryo	Alox8	ENSMUSG00000020891	B6.A-15 N2 B6/B6	1.97187	-0.829006	0.656725	-1.26233	0.206829
placenta	Bax	ENSMUSG00000003873	B6.A-15 N2 B6/B6	377.905	-0.414817	0.328616	-1.26232	0.206835
liver	Ppfia2	ENSMUSG00000053825	B6.A-15 N2 B6/B6	22.8251	0.579531	0.45913	1.26224	0.206863
pituitary	0610012D04Rik	ENSMUSG00000089755	B6.A-15 N2 B6/B6	0.178791	-0.478728	0.37927	-1.26223	0.206865
pituitary	1700019O17Rik	ENSMUSG00000036574	B6.A-15 N2 B6/B6	0.178791	-0.478728	0.37927	-1.26223	0.206865
pituitary	1700031F05Rik	ENSMUSG00000032894	B6.A-15 N2 B6/B6	0.178791	-0.478728	0.37927	-1.26223	0.206865
pituitary	1700110M21Rik	ENSMUSG00000042888	B6.A-15 N2 B6/B6	0.178791	-0.478728	0.37927	-1.26223	0.206865
pituitary	4732463B04Rik	ENSMUSG00000097762	B6.A-15 N2 B6/B6	0.178791	-0.478728	0.37927	-1.26223	0.206865
pituitary	4931431F19Rik	ENSMUSG00000055643	B6.A-15 N2 B6/B6	0.178791	-0.478728	0.37927	-1.26223	0.206865
pituitary	4932414N04Rik	ENSMUSG00000079324	B6.A-15 N2 B6/B6	0.178791	-0.478728	0.37927	-1.26223	0.206865
pituitary	4933406K04Rik	ENSMUSG00000085820	B6.A-15 N2 B6/B6	0.178791	-0.478728	0.37927	-1.26223	0.206865
pituitary	6330409D20Rik	ENSMUSG00000009551	B6.A-15 N2 B6/B6	0.178791	-0.478728	0.37927	-1.26223	0.206865
pituitary	9230106D20Rik	ENSMUSG00000042940	B6.A-15 N2 B6/B6	0.178791	-0.478728	0.37927	-1.26223	0.206865
pituitary	Adora3	ENSMUSG00000074344	B6.A-15 N2 B6/B6	0.178791	-0.478728	0.37927	-1.26223	0.206865
pituitary	Apoc4	ENSMUSG00000074336	B6.A-15 N2 B6/B6	0.178791	-0.478728	0.37927	-1.26223	0.206865
pituitary	BC053393	ENSMUSG00000046974	B6.A-15 N2 B6/B6	0.178791	-0.478728	0.37927	-1.26223	0.206865
pituitary	Bhmt-ps1	ENSMUSG00000096105	B6.A-15 N2 B6/B6	0.178791	-0.478728	0.37927	-1.26223	0.206865
pituitary	Birc7	ENSMUSG00000038840	B6.A-15 N2 B6/B6	0.178791	-0.478728	0.37927	-1.26223	0.206865
pituitary	Cd209b	ENSMUSG00000065987	B6.A-15 N2 B6/B6	0.178791	-0.478728	0.37927	-1.26223	0.206865
pituitary	CK137956	ENSMUSG00000028813	B6.A-15 N2 B6/B6	0.178791	-0.478728	0.37927	-1.26223	0.206865
pituitary	Clcnka	ENSMUSG00000033770	B6.A-15 N2 B6/B6	0.178791	-0.478728	0.37927	-1.26223	0.206865
pituitary	Clcnkb	ENSMUSG00000006216	B6.A-15 N2 B6/B6	0.178791	-0.478728	0.37927	-1.26223	0.206865
pituitary	Cyp2c68	ENSMUSG00000074882	B6.A-15 N2 B6/B6	0.178791	-0.478728	0.37927	-1.26223	0.206865
pituitary	Cyp3a13	ENSMUSG00000029727	B6.A-15 N2 B6/B6	0.178791	-0.478728	0.37927	-1.26223	0.206865
pituitary	Cypt12	ENSMUSG00000027564	B6.A-15 N2 B6/B6	0.178791	-0.478728	0.37927	-1.26223	0.206865
pituitary	Duox1	ENSMUSG00000033268	B6.A-15 N2 B6/B6	0.178791	-0.478728	0.37927	-1.26223	0.206865
pituitary	Folr4	ENSMUSG00000031933	B6.A-15 N2 B6/B6	0.178791	-0.478728	0.37927	-1.26223	0.206865
pituitary	Gcnt3	ENSMUSG00000032226	B6.A-15 N2 B6/B6	0.178791	-0.478728	0.37927	-1.26223	0.206865
pituitary	Gja3	ENSMUSG00000048582	B6.A-15 N2 B6/B6	0.178791	-0.478728	0.37927	-1.26223	0.206865
pituitary	Glipr1l1	ENSMUSG00000020213	B6.A-15 N2 B6/B6	0.178791	-0.478728	0.37927	-1.26223	0.206865
pituitary	Gm10712	ENSMUSG00000074547	B6.A-15 N2 B6/B6	0.178791	-0.478728	0.37927	-1.26223	0.206865
pituitary	Gm11475	ENSMUSG00000081511	B6.A-15 N2 B6/B6	0.178791	-0.478728	0.37927	-1.26223	0.206865
pituitary	Gm11736	ENSMUSG00000083090	B6.A-15 N2 B6/B6	0.178791	-0.478728	0.37927	-1.26223	0.206865
pituitary	Gm12308	ENSMUSG00000083485	B6.A-15 N2 B6/B6	0.178791	-0.478728	0.37927	-1.26223	0.206865
pituitary	Gm12717	ENSMUSG00000081696	B6.A-15 N2 B6/B6	0.178791	-0.478728	0.37927	-1.26223	0.206865
pituitary	Gm12741	ENSMUSG00000082374	B6.A-15 N2 B6/B6	0.178791	-0.478728	0.37927	-1.26223	0.206865
pituitary	Gm13101	ENSMUSG00000078510	B6.A-15 N2 B6/B6	0.178791	-0.478728	0.37927	-1.26223	0.206865
pituitary	Gm13292	ENSMUSG00000082424	B6.A-15 N2 B6/B6	0.178791	-0.478728	0.37927	-1.26223	0.206865
pituitary	Gm13418	ENSMUSG00000082307	B6.A-15 N2 B6/B6	0.178791	-0.478728	0.37927	-1.26223	0.206865
pituitary	Gm13653	ENSMUSG00000075276	B6.A-15 N2 B6/B6	0.178791	-0.478728	0.37927	-1.26223	0.206865
pituitary	Gm13821	ENSMUSG00000078186	B6.A-15 N2 B6/B6	0.178791	-0.478728	0.37927	-1.26223	0.206865
pituitary	Gm13932	ENSMUSG00000083915	B6.A-15 N2 B6/B6	0.178791	-0.478728	0.37927	-1.26223	0.206865
pituitary	Gm14009	ENSMUSG00000085750	B6.A-15 N2 B6/B6	0.178791	-0.478728	0.37927	-1.26223	0.206865
pituitary	Gm14020	ENSMUSG00000084244	B6.A-15 N2 B6/B6	0.178791	-0.478728	0.37927	-1.26223	0.206865
pituitary	Gm14236	ENSMUSG00000086411	B6.A-15 N2 B6/B6	0.178791	-0.478728	0.37927	-1.26223	0.206865
pituitary	Gm15454	ENSMUSG00000096712	B6.A-15 N2 B6/B6	0.178791	-0.478728	0.37927	-1.26223	0.206865
pituitary	Gm15495	ENSMUSG00000081732	B6.A-15 N2 B6/B6	0.178791	-0.478728	0.37927	-1.26223	0.206865
pituitary	Gm15647	ENSMUSG00000090212	B6.A-15 N2 B6/B6	0.178791	-0.478728	0.37927	-1.26223	0.206865
pituitary	Gm15764	ENSMUSG00000087556	B6.A-15 N2 B6/B6	0.178791	-0.478728	0.37927	-1.26223	0.206865
pituitary	Gm15898	ENSMUSG00000089742	B6.A-15 N2 B6/B6	0.178791	-0.478728	0.37927	-1.26223	0.206865
pituitary	Gm16976	ENSMUSG00000085500	B6.A-15 N2 B6/B6	0.178791	-0.478728	0.37927	-1.26223	0.206865
pituitary	Gm17184	ENSMUSG00000072574	B6.A-15 N2 B6/B6	0.178791	-0.478728	0.37927	-1.26223	0.206865
pituitary	Gm17494	ENSMUSG00000057359	B6.A-15 N2 B6/B6	0.178791	-0.478728	0.37927	-1.26223	0.206865
pituitary	Gm20389	ENSMUSG00000092522	B6.A-15 N2 B6/B6	0.178791	-0.478728	0.37927	-1.26223	0.206865
pituitary	Gm20509	ENSMUSG00000092310	B6.A-15 N2 B6/B6	0.178791	-0.478728	0.37927	-1.26223	0.206865
pituitary	Gm20873	ENSMUSG00000095148	B6.A-15 N2 B6/B6	0.178791	-0.478728	0.37927	-1.26223	0.206865
pituitary	Gm21859	ENSMUSG00000095369	B6.A-15 N2 B6/B6	0.178791	-0.478728	0.37927	-1.26223	0.206865
pituitary	Gm21964	ENSMUSG00000095941	B6.A-15 N2 B6/B6	0.178791	-0.478728	0.37927	-1.26223	0.206865
pituitary	Gm23098	ENSMUSG00000088177	B6.A-15 N2 B6/B6	0.178791	-0.478728	0.37927	-1.26223	0.206865
pituitary	Gm23136	ENSMUSG00000095868	B6.A-15 N2 B6/B6	0.178791	-0.478728	0.37927	-1.26223	0.206865
pituitary	Gm24608	ENSMUSG00000077569	B6.A-15 N2 B6/B6	0.178791	-0.478728	0.37927	-1.26223	0.206865
pituitary	Gm26505	ENSMUSG00000093660	B6.A-15 N2 B6/B6	0.178791	-0.478728	0.37927	-1.26223	0.206865
pituitary	Gm27033	ENSMUSG00000098053	B6.A-15 N2 B6/B6	0.178791	-0.478728	0.37927	-1.26223	0.206865
pituitary	Gm4952	ENSMUSG00000071633	B6.A-15 N2 B6/B6	0.178791	-0.478728	0.37927	-1.26223	0.206865
pituitary	Gm5528	ENSMUSG00000059483	B6.A-15 N2 B6/B6	0.178791	-0.478728	0.37927	-1.26223	0.206865
pituitary	Gm5871	ENSMUSG00000093545	B6.A-15 N2 B6/B6	0.178791	-0.478728	0.37927	-1.26223	0.206865
pituitary	Gm6419	ENSMUSG00000072407	B6.A-15 N2 B6/B6	0.178791	-0.478728	0.37927	-1.26223	0.206865
pituitary	Gm6893	ENSMUSG00000081259	B6.A-15 N2 B6/B6	0.178791	-0.478728	0.37927	-1.26223	0.206865
pituitary	Gm7582	ENSMUSG00000061852	B6.A-15 N2 B6/B6	0.178791	-0.478728	0.37927	-1.26223	0.206865
pituitary	Gm7678	ENSMUSG00000097795	B6.A-15 N2 B6/B6	0.178791	-0.478728	0.37927	-1.26223	0.206865
pituitary	Hmgb1-ps9	ENSMUSG00000096722	B6.A-15 N2 B6/B6	0.178791	-0.478728	0.37927	-1.26223	0.206865
pituitary	Hoxb7	ENSMUSG00000038721	B6.A-15 N2 B6/B6	0.178791	-0.478728	0.37927	-1.26223	0.206865
pituitary	Ighv1-26	ENSMUSG00000094546	B6.A-15 N2 B6/B6	0.178791	-0.478728	0.37927	-1.26223	0.206865
pituitary	Iqcf1	ENSMUSG00000066383	B6.A-15 N2 B6/B6	0.178791	-0.478728	0.37927	-1.26223	0.206865
pituitary	Mcpt8	ENSMUSG00000022157	B6.A-15 N2 B6/B6	0.178791	-0.478728	0.37927	-1.26223	0.206865
pituitary	Mir3068	ENSMUSG00000064938	B6.A-15 N2 B6/B6	0.178791	-0.478728	0.37927	-1.26223	0.206865
pituitary	Nme8	ENSMUSG00000041138	B6.A-15 N2 B6/B6	0.178791	-0.478728	0.37927	-1.26223	0.206865
pituitary	Npc1l1	ENSMUSG00000020447	B6.A-15 N2 B6/B6	0.178791	-0.478728	0.37927	-1.26223	0.206865
pituitary	Prss54	ENSMUSG00000048400	B6.A-15 N2 B6/B6	0.178791	-0.478728	0.37927	-1.26223	0.206865
pituitary	Rpl21-ps12	ENSMUSG00000057370	B6.A-15 N2 B6/B6	0.178791	-0.478728	0.37927	-1.26223	0.206865
pituitary	Rpl31-ps21	ENSMUSG00000096269	B6.A-15 N2 B6/B6	0.178791	-0.478728	0.37927	-1.26223	0.206865
pituitary	Slurp1	ENSMUSG00000022596	B6.A-15 N2 B6/B6	0.178791	-0.478728	0.37927	-1.26223	0.206865
pituitary	Tex35	ENSMUSG00000026592	B6.A-15 N2 B6/B6	0.178791	-0.478728	0.37927	-1.26223	0.206865
pituitary	Trpd52l3	ENSMUSG00000024815	B6.A-15 N2 B6/B6	0.178791	-0.478728	0.37927	-1.26223	0.206865
pituitary	Vmn2r112	ENSMUSG00000094921	B6.A-15 N2 B6/B6	0.178791	-0.478728	0.37927	-1.26223	0.206865
embryo	Gm9915	ENSMUSG00000053640	B6.A-15 N2 B6/B6	0.365478	-0.550651	0.43627	-1.26218	0.206884
embryo	Fam65c	ENSMUSG00000074577	B6.A-15 N2 B6/B6	43.0133	0.523421	0.414714	1.26213	0.206904
placenta	Crtc1	ENSMUSG00000003575	B6.A-15 N2 B6/B6	48.7956	0.524402	0.415499	1.2621	0.206912
placenta	Gm21859	ENSMUSG00000095369	B6.A-15 N2 B6/B6	0.759218	0.78913	0.625334	1.26193	0.206972
embryo	Mpzl3	ENSMUSG00000070305	B6.A-15 N2 B6/B6	49.5817	0.472135	0.374144	1.26191	0.206983
liver	Sirpb1a	ENSMUSG00000095788	B6.A-15 N2 B6/B6	3.07999	0.909762	0.720986	1.26183	0.20701
liver	1700011J10Rik	ENSMUSG00000063714	B6.A-15 N2 B6/B6	3.74192	0.898744	0.712303	1.26174	0.207041
embryo	Trpv1	ENSMUSG00000005952	B6.A-19 N2 B6/B6	10.5642	0.736535	0.583747	1.26174	0.207044
heart	Irx5	ENSMUSG00000031737	B6.A-17 N2 B6/B6	12.9293	-0.683536	0.541824	-1.26155	0.207112
placenta	Gm24447	ENSMUSG00000065911	B6.A-15 N2 B6/B6	55.6617	-0.543393	0.430751	-1.2615	0.207128
placenta	Alkbh8	ENSMUSG00000025899	B6.A-15 N2 B6/B6	286.011	0.337454	0.267511	1.26146	0.207144
heart	Gm14780	ENSMUSG00000083207	B6.A-17 N2 B6/B6	1.17512	0.848018	0.67227	1.26142	0.207156
embryo	Telo2	ENSMUSG00000024170	B6.A-15 N2 B6/B6	473.624	0.277833	0.220274	1.2613	0.207199
liver	Gm6166	ENSMUSG00000074280	B6.A-15 N2 B6/B6	6.05284	0.860953	0.682685	1.26113	0.207263
heart	Klhl34	ENSMUSG00000047485	B6.A-17 N2 B6/B6	22.4954	-0.574803	0.45579	-1.26111	0.207268
embryo	Zfp566	ENSMUSG00000078768	B6.A-15 N2 B6/B6	90.1139	-0.377201	0.299116	-1.26106	0.207289
placenta	Armc6	ENSMUSG00000002343	B6.A-15 N2 B6/B6	128.437	-0.490736	0.389175	-1.26096	0.207322
placenta	Rtp4	ENSMUSG00000033355	B6.A-15 N2 B6/B6	430.664	-0.293178	0.232522	-1.26086	0.207358
liver	Engase	ENSMUSG00000033857	B6.A-15 N2 B6/B6	32.6668	-0.517452	0.410402	-1.26084	0.207366
embryo	Tmem51	ENSMUSG00000040616	B6.A-15 N2 B6/B6	112.949	0.474967	0.376739	1.26073	0.207405
heart	Sema3e	ENSMUSG00000063531	B6.A-17 N2 B6/B6	4.79445	0.890556	0.706383	1.26073	0.207407
placenta	AU040320	ENSMUSG00000028830	B6.A-15 N2 B6/B6	398.018	0.351886	0.279138	1.26062	0.207447
placenta	Olfr78	ENSMUSG00000043366	B6.A-15 N2 B6/B6	11.145	0.775748	0.615382	1.2606	0.207455
liver	Cdkn2d	ENSMUSG00000096472	B6.A-15 N2 B6/B6	15.2217	-0.670982	0.532278	-1.26059	0.207458
embryo	Gcnt4	ENSMUSG00000091387	B6.A-15 N2 B6/B6	30.4708	-0.563885	0.447321	-1.26058	0.207459
embryo	Med29	ENSMUSG00000003444	B6.A-15 N2 B6/B6	178.216	0.40598	0.322064	1.26056	0.207469
embryo	C430014B12Rik	ENSMUSG00000097564	B6.A-19 N2 B6/B6	0.882657	-0.7592	0.602314	-1.26047	0.207499
placenta	Klhdc4	ENSMUSG00000040263	B6.A-15 N2 B6/B6	348.356	-0.389121	0.308768	-1.26024	0.207583
liver	Snora47	ENSMUSG00000088108	B6.A-15 N2 B6/B6	3.08746	0.908121	0.720616	1.2602	0.207596
placenta	4833424O15Rik	ENSMUSG00000033342	B6.A-15 N2 B6/B6	0.161171	-0.462627	0.36711	-1.26019	0.207602
placenta	Cldnd2	ENSMUSG00000038973	B6.A-15 N2 B6/B6	0.161171	-0.462627	0.36711	-1.26019	0.207602
placenta	Fcrl5	ENSMUSG00000048031	B6.A-15 N2 B6/B6	0.161171	-0.462627	0.36711	-1.26019	0.207602
placenta	Gm11604	ENSMUSG00000085897	B6.A-15 N2 B6/B6	0.161171	-0.462627	0.36711	-1.26019	0.207602
placenta	Gm11623	ENSMUSG00000081513	B6.A-15 N2 B6/B6	0.161171	-0.462627	0.36711	-1.26019	0.207602
placenta	Gm12111	ENSMUSG00000085402	B6.A-15 N2 B6/B6	0.161171	-0.462627	0.36711	-1.26019	0.207602
placenta	Gm12328	ENSMUSG00000081552	B6.A-15 N2 B6/B6	0.161171	-0.462627	0.36711	-1.26019	0.207602
placenta	Gm12924	ENSMUSG00000081528	B6.A-15 N2 B6/B6	0.161171	-0.462627	0.36711	-1.26019	0.207602
placenta	Gm14198	ENSMUSG00000085483	B6.A-15 N2 B6/B6	0.161171	-0.462627	0.36711	-1.26019	0.207602
placenta	Gm14666	ENSMUSG00000083343	B6.A-15 N2 B6/B6	0.161171	-0.462627	0.36711	-1.26019	0.207602
placenta	Gm14928	ENSMUSG00000082718	B6.A-15 N2 B6/B6	0.161171	-0.462627	0.36711	-1.26019	0.207602
placenta	Gm15024	ENSMUSG00000052281	B6.A-15 N2 B6/B6	0.161171	-0.462627	0.36711	-1.26019	0.207602
placenta	Gm15889	ENSMUSG00000089712	B6.A-15 N2 B6/B6	0.161171	-0.462627	0.36711	-1.26019	0.207602
placenta	Gm20441	ENSMUSG00000092360	B6.A-15 N2 B6/B6	0.161171	-0.462627	0.36711	-1.26019	0.207602
placenta	Gm25842	ENSMUSG00000084539	B6.A-15 N2 B6/B6	0.161171	-0.462627	0.36711	-1.26019	0.207602
placenta	Gm26530	ENSMUSG00000097737	B6.A-15 N2 B6/B6	0.161171	-0.462627	0.36711	-1.26019	0.207602
placenta	Gm2822	ENSMUSG00000090358	B6.A-15 N2 B6/B6	0.161171	-0.462627	0.36711	-1.26019	0.207602
placenta	Gm2907	ENSMUSG00000097594	B6.A-15 N2 B6/B6	0.161171	-0.462627	0.36711	-1.26019	0.207602
placenta	Gm4705	ENSMUSG00000093686	B6.A-15 N2 B6/B6	0.161171	-0.462627	0.36711	-1.26019	0.207602
placenta	Gm5937	ENSMUSG00000081622	B6.A-15 N2 B6/B6	0.161171	-0.462627	0.36711	-1.26019	0.207602
placenta	H3f3a-ps1	ENSMUSG00000082284	B6.A-15 N2 B6/B6	0.161171	-0.462627	0.36711	-1.26019	0.207602
placenta	Ighv1-78	ENSMUSG00000096326	B6.A-15 N2 B6/B6	0.161171	-0.462627	0.36711	-1.26019	0.207602
placenta	Mettl21e	ENSMUSG00000046828	B6.A-15 N2 B6/B6	0.161171	-0.462627	0.36711	-1.26019	0.207602
placenta	Rnf212	ENSMUSG00000055385	B6.A-15 N2 B6/B6	0.161171	-0.462627	0.36711	-1.26019	0.207602
placenta	Taar7d	ENSMUSG00000095569	B6.A-15 N2 B6/B6	0.161171	-0.462627	0.36711	-1.26019	0.207602
placenta	Zpld1	ENSMUSG00000064310	B6.A-15 N2 B6/B6	0.161171	-0.462627	0.36711	-1.26019	0.207602
liver		ENSMUSG00000098900	B6.A-15 N2 B6/B6	5.06557	-0.869727	0.690248	-1.26002	0.207662
liver	4732491K20Rik	ENSMUSG00000097350	B6.A-15 N2 B6/B6	18.369	-0.633938	0.50312	-1.26001	0.207664
embryo	Bpifc	ENSMUSG00000050108	B6.A-19 N2 B6/B6	0.834262	0.722896	0.573728	1.26	0.20767
heart	A430057M04Rik	ENSMUSG00000090564	B6.A-15 N2 B6/B6	1.40268	0.847763	0.672838	1.25998	0.207676
embryo	D630036G22Rik	ENSMUSG00000098168	B6.A-15 N2 B6/B6	75.7751	-0.469608	0.372747	-1.25986	0.20772
pituitary	Klrb1f	ENSMUSG00000030154	B6.A-15 N2 B6/B6	2.03746	-1.00729	0.799538	-1.25984	0.207728
placenta	Eng	ENSMUSG00000026814	B6.A-15 N2 B6/B6	183.712	0.367488	0.291755	1.25957	0.207823
liver	Zfp777	ENSMUSG00000071477	B6.A-15 N2 B6/B6	43.9316	-0.482349	0.382949	-1.25956	0.207827
placenta	Pax1	ENSMUSG00000037034	B6.A-15 N2 B6/B6	1.32545	-0.895115	0.710721	-1.25945	0.207869
placenta	Il9r	ENSMUSG00000020279	B6.A-15 N2 B6/B6	2.50993	0.957519	0.760323	1.25936	0.207901
embryo	Gm26843	ENSMUSG00000097520	B6.A-15 N2 B6/B6	3.85359	-0.872716	0.692996	-1.25934	0.207908
placenta	Qdpr	ENSMUSG00000015806	B6.A-15 N2 B6/B6	335.875	-0.330324	0.262309	-1.25929	0.207924
placenta	Cyp7b1	ENSMUSG00000039519	B6.A-15 N2 B6/B6	5.88944	-0.920715	0.731157	-1.25926	0.207938
liver	Gm6297	ENSMUSG00000097123	B6.A-15 N2 B6/B6	9.89187	0.767162	0.609224	1.25924	0.207942
placenta	Gm16599	ENSMUSG00000086220	B6.A-15 N2 B6/B6	0.430234	-0.648043	0.51464	-1.25922	0.207952
embryo	Bank1	ENSMUSG00000037922	B6.A-15 N2 B6/B6	29.6205	0.614278	0.487855	1.25914	0.207979
liver	Fancb	ENSMUSG00000047757	B6.A-15 N2 B6/B6	22.0605	0.601906	0.478038	1.25912	0.207988
liver	Oas2	ENSMUSG00000032690	B6.A-15 N2 B6/B6	45.6221	0.486954	0.386757	1.25907	0.208005
placenta	Rpp21	ENSMUSG00000024446	B6.A-15 N2 B6/B6	148.505	-0.404018	0.320907	-1.25899	0.208034
heart	Gp5	ENSMUSG00000047953	B6.A-17 N2 B6/B6	2.06638	0.901354	0.715962	1.25894	0.208052
placenta	Zfp12	ENSMUSG00000029587	B6.A-15 N2 B6/B6	359.331	-0.287337	0.228242	-1.25891	0.208063
embryo	Zfp648	ENSMUSG00000066797	B6.A-19 N2 B6/B6	9.02433	0.749567	0.59541	1.25891	0.208063
liver	Ces1a	ENSMUSG00000071047	B6.A-15 N2 B6/B6	2.77164	0.909536	0.722531	1.25882	0.208096
embryo	Psg28	ENSMUSG00000030373	B6.A-19 N2 B6/B6	4.51257	-0.879677	0.69882	-1.2588	0.208101
liver	Fut10	ENSMUSG00000046152	B6.A-15 N2 B6/B6	24.1338	0.580527	0.461189	1.25876	0.208117
heart	1700022I11Rik	ENSMUSG00000028451	B6.A-15 N2 B6/B6	0.19684	-0.436207	0.346546	-1.25873	0.208128
heart	4930578G10Rik	ENSMUSG00000054885	B6.A-15 N2 B6/B6	0.19684	-0.436207	0.346546	-1.25873	0.208128
heart	A930003A15Rik	ENSMUSG00000075330	B6.A-15 N2 B6/B6	0.19684	-0.436207	0.346546	-1.25873	0.208128
heart	BB365896	ENSMUSG00000092323	B6.A-15 N2 B6/B6	0.19684	-0.436207	0.346546	-1.25873	0.208128
heart	Col10a1	ENSMUSG00000039462	B6.A-15 N2 B6/B6	0.19684	-0.436207	0.346546	-1.25873	0.208128
heart	Fcrlb	ENSMUSG00000070524	B6.A-15 N2 B6/B6	0.19684	-0.436207	0.346546	-1.25873	0.208128
heart	Gm10535	ENSMUSG00000097988	B6.A-15 N2 B6/B6	0.19684	-0.436207	0.346546	-1.25873	0.208128
heart	Gm11715	ENSMUSG00000087596	B6.A-15 N2 B6/B6	0.19684	-0.436207	0.346546	-1.25873	0.208128
heart	Gm13368	ENSMUSG00000081389	B6.A-15 N2 B6/B6	0.19684	-0.436207	0.346546	-1.25873	0.208128
heart	Gm13554	ENSMUSG00000087515	B6.A-15 N2 B6/B6	0.19684	-0.436207	0.346546	-1.25873	0.208128
heart	Gm14124	ENSMUSG00000079008	B6.A-15 N2 B6/B6	0.19684	-0.436207	0.346546	-1.25873	0.208128
heart	Gm15648	ENSMUSG00000085425	B6.A-15 N2 B6/B6	0.19684	-0.436207	0.346546	-1.25873	0.208128
heart	Gm15939	ENSMUSG00000090087	B6.A-15 N2 B6/B6	0.19684	-0.436207	0.346546	-1.25873	0.208128
heart	Gm15959	ENSMUSG00000083036	B6.A-15 N2 B6/B6	0.19684	-0.436207	0.346546	-1.25873	0.208128
heart	Gm16167	ENSMUSG00000090043	B6.A-15 N2 B6/B6	0.19684	-0.436207	0.346546	-1.25873	0.208128
heart	Gm22247	ENSMUSG00000064410	B6.A-15 N2 B6/B6	0.19684	-0.436207	0.346546	-1.25873	0.208128
heart	Gm2245	ENSMUSG00000089647	B6.A-15 N2 B6/B6	0.19684	-0.436207	0.346546	-1.25873	0.208128
heart	Gm24532	ENSMUSG00000088576	B6.A-15 N2 B6/B6	0.19684	-0.436207	0.346546	-1.25873	0.208128
heart	Gm26668	ENSMUSG00000097410	B6.A-15 N2 B6/B6	0.19684	-0.436207	0.346546	-1.25873	0.208128
heart	Gm26816	ENSMUSG00000097380	B6.A-15 N2 B6/B6	0.19684	-0.436207	0.346546	-1.25873	0.208128
heart	Gm26827	ENSMUSG00000097634	B6.A-15 N2 B6/B6	0.19684	-0.436207	0.346546	-1.25873	0.208128
heart	Gm26888	ENSMUSG00000097294	B6.A-15 N2 B6/B6	0.19684	-0.436207	0.346546	-1.25873	0.208128
heart	Gm7308	ENSMUSG00000081113	B6.A-15 N2 B6/B6	0.19684	-0.436207	0.346546	-1.25873	0.208128
heart	Htr4	ENSMUSG00000026322	B6.A-15 N2 B6/B6	0.19684	-0.436207	0.346546	-1.25873	0.208128
heart	Nkx6-2	ENSMUSG00000041309	B6.A-15 N2 B6/B6	0.19684	-0.436207	0.346546	-1.25873	0.208128
heart	Ofcc1	ENSMUSG00000047094	B6.A-15 N2 B6/B6	0.19684	-0.436207	0.346546	-1.25873	0.208128
heart	Smgc	ENSMUSG00000047295	B6.A-15 N2 B6/B6	0.19684	-0.436207	0.346546	-1.25873	0.208128
heart	Tdrd1	ENSMUSG00000025081	B6.A-15 N2 B6/B6	0.19684	-0.436207	0.346546	-1.25873	0.208128
heart		ENSMUSG00000099008	B6.A-15 N2 B6/B6	0.19684	-0.436207	0.346546	-1.25873	0.208128
pituitary	Unc45b	ENSMUSG00000018845	B6.A-15 N2 B6/B6	1.67339	0.996224	0.791457	1.25872	0.208131
embryo	Gm5867	ENSMUSG00000043484	B6.A-19 N2 B6/B6	0.378282	-0.55854	0.443777	-1.25861	0.208173
embryo	4732440D04Rik	ENSMUSG00000090031	B6.A-19 N2 B6/B6	11.7495	0.774207	0.615142	1.25858	0.208181
heart	Gm21750	ENSMUSG00000096463	B6.A-15 N2 B6/B6	1.51099	-0.869506	0.690882	-1.25855	0.208195
placenta	Tbl3	ENSMUSG00000040688	B6.A-15 N2 B6/B6	297.316	-0.391603	0.311172	-1.25848	0.20822
heart	BC024582	ENSMUSG00000086150	B6.A-15 N2 B6/B6	0.37847	-0.579486	0.460467	-1.25848	0.20822
heart	Drc1	ENSMUSG00000073102	B6.A-15 N2 B6/B6	0.37847	-0.579486	0.460467	-1.25848	0.20822
liver	Gnrh1	ENSMUSG00000015812	B6.A-15 N2 B6/B6	1.46709	-0.845286	0.671748	-1.25834	0.20827
embryo	Grm6	ENSMUSG00000000617	B6.A-19 N2 B6/B6	0.550633	0.60008	0.476892	1.25831	0.208278
liver	Chek2	ENSMUSG00000029521	B6.A-15 N2 B6/B6	33.5954	0.505265	0.401561	1.25825	0.2083
liver	Dnm1	ENSMUSG00000026825	B6.A-17 N2 B6/B6	0.666381	-0.702281	0.558144	-1.25824	0.208303
placenta	Pls1	ENSMUSG00000049493	B6.A-15 N2 B6/B6	229.079	0.365633	0.290598	1.25821	0.208317
embryo	Iffo1	ENSMUSG00000038271	B6.A-15 N2 B6/B6	315.864	0.325221	0.258492	1.25815	0.208337
embryo	Gm5868	ENSMUSG00000060204	B6.A-15 N2 B6/B6	7.38684	-0.793549	0.63075	-1.2581	0.208355
placenta	Alyref2	ENSMUSG00000060244	B6.A-15 N2 B6/B6	32.6379	-0.571643	0.454515	-1.2577	0.2085
heart	Aldh3a1	ENSMUSG00000019102	B6.A-17 N2 B6/B6	5.68508	0.863336	0.686441	1.2577	0.208501
placenta	Adk	ENSMUSG00000039197	B6.A-15 N2 B6/B6	308.342	-0.348244	0.276908	-1.25762	0.208531
heart	Rims2	ENSMUSG00000037386	B6.A-15 N2 B6/B6	1.58622	0.865355	0.688153	1.2575	0.208572
embryo	Pdia2	ENSMUSG00000024184	B6.A-15 N2 B6/B6	16.614	0.660161	0.524987	1.25748	0.208579
pituitary	Tph1	ENSMUSG00000040046	B6.A-X F1 B6/B6	0.519467	-0.781944	0.621876	-1.2574	0.20861
embryo	Gm11914	ENSMUSG00000082674	B6.A-19 N2 B6/B6	1.53528	0.839656	0.667777	1.25739	0.208613
embryo	1700016G14Rik	ENSMUSG00000085861	B6.A-19 N2 B6/B6	0.393092	0.52964	0.421263	1.25727	0.208657
placenta	Pmm1	ENSMUSG00000022474	B6.A-15 N2 B6/B6	275.107	-0.473058	0.376292	-1.25716	0.208697
placenta	Meis3	ENSMUSG00000041420	B6.A-15 N2 B6/B6	52.8407	-0.490278	0.39003	-1.25703	0.208744
embryo	Dpagt1	ENSMUSG00000032123	B6.A-15 N2 B6/B6	136.104	-0.533127	0.424152	-1.25692	0.208781
placenta	Pycrl	ENSMUSG00000022571	B6.A-15 N2 B6/B6	285.324	-0.414297	0.329646	-1.25679	0.208829
embryo	Rnf150	ENSMUSG00000047747	B6.A-15 N2 B6/B6	429.503	-0.448194	0.356631	-1.25674	0.208847
embryo	Rnf219	ENSMUSG00000022120	B6.A-15 N2 B6/B6	428.332	-0.309857	0.246569	-1.25668	0.20887
heart	Chrna7	ENSMUSG00000030525	B6.A-15 N2 B6/B6	0.388482	-0.583577	0.464394	-1.25664	0.208883
placenta	Insig2	ENSMUSG00000003721	B6.A-15 N2 B6/B6	320.024	0.315957	0.251471	1.25643	0.208959
placenta	Abcc9	ENSMUSG00000030249	B6.A-15 N2 B6/B6	21.5965	0.646827	0.514824	1.2564	0.20897
embryo	Gm14217	ENSMUSG00000082064	B6.A-15 N2 B6/B6	1.42995	-0.83389	0.663782	-1.25627	0.209018
heart	Kcnmb4	ENSMUSG00000054934	B6.A-15 N2 B6/B6	0.576911	0.648483	0.516253	1.25613	0.209067
pituitary	Far2	ENSMUSG00000030303	B6.A-15 N2 B6/B6	1.24369	0.949855	0.756215	1.25606	0.209093
heart	Ube2ql1	ENSMUSG00000052981	B6.A-17 N2 B6/B6	28.2508	0.548665	0.43683	1.25602	0.209111
embryo	Ap2s1	ENSMUSG00000008036	B6.A-15 N2 B6/B6	1172.09	0.407638	0.324609	1.25578	0.209196
placenta	P2rx1	ENSMUSG00000020787	B6.A-15 N2 B6/B6	57.2546	-0.46757	0.372345	-1.25574	0.209209
placenta	Paqr8	ENSMUSG00000025931	B6.A-15 N2 B6/B6	188.473	0.326482	0.260005	1.25568	0.209233
embryo	Hkdc1	ENSMUSG00000020080	B6.A-19 N2 B6/B6	31.694	0.581117	0.4628	1.25565	0.209241
embryo	Gfer	ENSMUSG00000040888	B6.A-15 N2 B6/B6	397.931	0.342305	0.272623	1.2556	0.209261
liver	Gm26515	ENSMUSG00000097152	B6.A-15 N2 B6/B6	2.10274	-0.88619	0.705814	-1.25556	0.209276
embryo	Frmd3	ENSMUSG00000049122	B6.A-15 N2 B6/B6	149.876	-0.35507	0.282806	-1.25552	0.209289
pituitary	Gm410	ENSMUSG00000074591	B6.A-15 N2 B6/B6	0.529635	-0.776491	0.618498	-1.25545	0.209317
embryo	Dcdc2a	ENSMUSG00000035910	B6.A-19 N2 B6/B6	25.064	-0.589135	0.469273	-1.25542	0.209325
pituitary	Gm16253	ENSMUSG00000087610	B6.A-15 N2 B6/B6	1.86856	-1.00507	0.800666	-1.25529	0.209373
liver	Efhc1	ENSMUSG00000041809	B6.A-15 N2 B6/B6	3.14318	-0.905957	0.721718	-1.25528	0.209378
pituitary	Tslp	ENSMUSG00000024379	B6.A-15 N2 B6/B6	2.09684	-1.00927	0.80409	-1.25518	0.209415
embryo	Gm26645	ENSMUSG00000097684	B6.A-19 N2 B6/B6	21.506	0.622247	0.49575	1.25516	0.20942
embryo	D430001F17Rik	ENSMUSG00000087190	B6.A-19 N2 B6/B6	0.382611	-0.558322	0.444829	-1.25514	0.209428
embryo	Slurp1	ENSMUSG00000022596	B6.A-19 N2 B6/B6	0.382611	-0.558322	0.444829	-1.25514	0.209428
liver	Gm11675	ENSMUSG00000082272	B6.A-15 N2 B6/B6	0.600482	0.69878	0.556763	1.25508	0.209451
embryo	Tbc1d10a	ENSMUSG00000034412	B6.A-15 N2 B6/B6	228.376	0.425754	0.339238	1.25503	0.209469
heart	1700022I11Rik	ENSMUSG00000028451	B6.A-17 N2 B6/B6	0.19684	-0.448531	0.357389	-1.25502	0.209471
heart	4930578G10Rik	ENSMUSG00000054885	B6.A-17 N2 B6/B6	0.19684	-0.448531	0.357389	-1.25502	0.209471
heart	A930003A15Rik	ENSMUSG00000075330	B6.A-17 N2 B6/B6	0.19684	-0.448531	0.357389	-1.25502	0.209471
heart	BB365896	ENSMUSG00000092323	B6.A-17 N2 B6/B6	0.19684	-0.448531	0.357389	-1.25502	0.209471
heart	Col10a1	ENSMUSG00000039462	B6.A-17 N2 B6/B6	0.19684	-0.448531	0.357389	-1.25502	0.209471
heart	Fcrlb	ENSMUSG00000070524	B6.A-17 N2 B6/B6	0.19684	-0.448531	0.357389	-1.25502	0.209471
heart	Gm10535	ENSMUSG00000097988	B6.A-17 N2 B6/B6	0.19684	-0.448531	0.357389	-1.25502	0.209471
heart	Gm11715	ENSMUSG00000087596	B6.A-17 N2 B6/B6	0.19684	-0.448531	0.357389	-1.25502	0.209471
heart	Gm13368	ENSMUSG00000081389	B6.A-17 N2 B6/B6	0.19684	-0.448531	0.357389	-1.25502	0.209471
heart	Gm13554	ENSMUSG00000087515	B6.A-17 N2 B6/B6	0.19684	-0.448531	0.357389	-1.25502	0.209471
heart	Gm14124	ENSMUSG00000079008	B6.A-17 N2 B6/B6	0.19684	-0.448531	0.357389	-1.25502	0.209471
heart	Gm15648	ENSMUSG00000085425	B6.A-17 N2 B6/B6	0.19684	-0.448531	0.357389	-1.25502	0.209471
heart	Gm15939	ENSMUSG00000090087	B6.A-17 N2 B6/B6	0.19684	-0.448531	0.357389	-1.25502	0.209471
heart	Gm15959	ENSMUSG00000083036	B6.A-17 N2 B6/B6	0.19684	-0.448531	0.357389	-1.25502	0.209471
heart	Gm16167	ENSMUSG00000090043	B6.A-17 N2 B6/B6	0.19684	-0.448531	0.357389	-1.25502	0.209471
heart	Gm22247	ENSMUSG00000064410	B6.A-17 N2 B6/B6	0.19684	-0.448531	0.357389	-1.25502	0.209471
heart	Gm2245	ENSMUSG00000089647	B6.A-17 N2 B6/B6	0.19684	-0.448531	0.357389	-1.25502	0.209471
heart	Gm24532	ENSMUSG00000088576	B6.A-17 N2 B6/B6	0.19684	-0.448531	0.357389	-1.25502	0.209471
heart	Gm26668	ENSMUSG00000097410	B6.A-17 N2 B6/B6	0.19684	-0.448531	0.357389	-1.25502	0.209471
heart	Gm26816	ENSMUSG00000097380	B6.A-17 N2 B6/B6	0.19684	-0.448531	0.357389	-1.25502	0.209471
heart	Gm26827	ENSMUSG00000097634	B6.A-17 N2 B6/B6	0.19684	-0.448531	0.357389	-1.25502	0.209471
heart	Gm26888	ENSMUSG00000097294	B6.A-17 N2 B6/B6	0.19684	-0.448531	0.357389	-1.25502	0.209471
heart	Gm7308	ENSMUSG00000081113	B6.A-17 N2 B6/B6	0.19684	-0.448531	0.357389	-1.25502	0.209471
heart	Htr4	ENSMUSG00000026322	B6.A-17 N2 B6/B6	0.19684	-0.448531	0.357389	-1.25502	0.209471
heart	Nkx6-2	ENSMUSG00000041309	B6.A-17 N2 B6/B6	0.19684	-0.448531	0.357389	-1.25502	0.209471
heart	Ofcc1	ENSMUSG00000047094	B6.A-17 N2 B6/B6	0.19684	-0.448531	0.357389	-1.25502	0.209471
heart	Smgc	ENSMUSG00000047295	B6.A-17 N2 B6/B6	0.19684	-0.448531	0.357389	-1.25502	0.209471
heart	Tdrd1	ENSMUSG00000025081	B6.A-17 N2 B6/B6	0.19684	-0.448531	0.357389	-1.25502	0.209471
heart		ENSMUSG00000099008	B6.A-17 N2 B6/B6	0.19684	-0.448531	0.357389	-1.25502	0.209471
embryo	Arap1	ENSMUSG00000032812	B6.A-15 N2 B6/B6	915.264	0.321792	0.256408	1.255	0.209479
embryo	Gpatch8	ENSMUSG00000034621	B6.A-15 N2 B6/B6	1056.97	-0.394049	0.314026	-1.25483	0.209541
embryo	Tmub2	ENSMUSG00000034757	B6.A-15 N2 B6/B6	511.927	0.299704	0.238867	1.25469	0.209591
pituitary	Gm6938	ENSMUSG00000087586	B6.A-X F1 B6/B6	1.63582	0.990095	0.78915	1.25464	0.209611
liver	Cpa3	ENSMUSG00000001865	B6.A-15 N2 B6/B6	0.638775	-0.690544	0.550426	-1.25456	0.209637
liver	Gm7278	ENSMUSG00000080950	B6.A-17 N2 B6/B6	0.667093	-0.692086	0.551671	-1.25453	0.209651
placenta	Tbx20	ENSMUSG00000031965	B6.A-15 N2 B6/B6	126.012	0.356304	0.284019	1.25451	0.209658
placenta	Hnf1b	ENSMUSG00000020679	B6.A-15 N2 B6/B6	14.7847	0.761363	0.606916	1.25448	0.209668
pituitary	S100a7a	ENSMUSG00000063767	B6.A-15 N2 B6/B6	1.1613	0.945497	0.753706	1.25446	0.209673
placenta	4932427H20Rik	ENSMUSG00000097865	B6.A-15 N2 B6/B6	1.35368	-0.888434	0.708221	-1.25446	0.209675
liver	Gm21119	ENSMUSG00000095294	B6.A-15 N2 B6/B6	0.601004	0.698467	0.556813	1.2544	0.209696
placenta	Lair1	ENSMUSG00000055541	B6.A-15 N2 B6/B6	9.9644	-0.808665	0.64468	-1.25437	0.209709
pituitary	Rpl36-ps3	ENSMUSG00000066629	B6.A-15 N2 B6/B6	0.535185	-0.744701	0.593744	-1.25425	0.209752
placenta	Hrasls	ENSMUSG00000022525	B6.A-15 N2 B6/B6	6.41809	0.917289	0.73137	1.25421	0.209767
pituitary	0610012D04Rik	ENSMUSG00000089755	B6.A-X F1 B6/B6	0.178791	-0.502843	0.400927	-1.2542	0.20977
pituitary	1700019O17Rik	ENSMUSG00000036574	B6.A-X F1 B6/B6	0.178791	-0.502843	0.400927	-1.2542	0.20977
pituitary	1700031F05Rik	ENSMUSG00000032894	B6.A-X F1 B6/B6	0.178791	-0.502843	0.400927	-1.2542	0.20977
pituitary	1700110M21Rik	ENSMUSG00000042888	B6.A-X F1 B6/B6	0.178791	-0.502843	0.400927	-1.2542	0.20977
pituitary	4732463B04Rik	ENSMUSG00000097762	B6.A-X F1 B6/B6	0.178791	-0.502843	0.400927	-1.2542	0.20977
pituitary	4931431F19Rik	ENSMUSG00000055643	B6.A-X F1 B6/B6	0.178791	-0.502843	0.400927	-1.2542	0.20977
pituitary	4932414N04Rik	ENSMUSG00000079324	B6.A-X F1 B6/B6	0.178791	-0.502843	0.400927	-1.2542	0.20977
pituitary	4933406K04Rik	ENSMUSG00000085820	B6.A-X F1 B6/B6	0.178791	-0.502843	0.400927	-1.2542	0.20977
pituitary	6330409D20Rik	ENSMUSG00000009551	B6.A-X F1 B6/B6	0.178791	-0.502843	0.400927	-1.2542	0.20977
pituitary	9230106D20Rik	ENSMUSG00000042940	B6.A-X F1 B6/B6	0.178791	-0.502843	0.400927	-1.2542	0.20977
pituitary	Adora3	ENSMUSG00000074344	B6.A-X F1 B6/B6	0.178791	-0.502843	0.400927	-1.2542	0.20977
pituitary	Apoc4	ENSMUSG00000074336	B6.A-X F1 B6/B6	0.178791	-0.502843	0.400927	-1.2542	0.20977
pituitary	BC053393	ENSMUSG00000046974	B6.A-X F1 B6/B6	0.178791	-0.502843	0.400927	-1.2542	0.20977
pituitary	Bhmt-ps1	ENSMUSG00000096105	B6.A-X F1 B6/B6	0.178791	-0.502843	0.400927	-1.2542	0.20977
pituitary	Birc7	ENSMUSG00000038840	B6.A-X F1 B6/B6	0.178791	-0.502843	0.400927	-1.2542	0.20977
pituitary	Cd209b	ENSMUSG00000065987	B6.A-X F1 B6/B6	0.178791	-0.502843	0.400927	-1.2542	0.20977
pituitary	CK137956	ENSMUSG00000028813	B6.A-X F1 B6/B6	0.178791	-0.502843	0.400927	-1.2542	0.20977
pituitary	Clcnka	ENSMUSG00000033770	B6.A-X F1 B6/B6	0.178791	-0.502843	0.400927	-1.2542	0.20977
pituitary	Clcnkb	ENSMUSG00000006216	B6.A-X F1 B6/B6	0.178791	-0.502843	0.400927	-1.2542	0.20977
pituitary	Cyp2c68	ENSMUSG00000074882	B6.A-X F1 B6/B6	0.178791	-0.502843	0.400927	-1.2542	0.20977
pituitary	Cyp3a13	ENSMUSG00000029727	B6.A-X F1 B6/B6	0.178791	-0.502843	0.400927	-1.2542	0.20977
pituitary	Cypt12	ENSMUSG00000027564	B6.A-X F1 B6/B6	0.178791	-0.502843	0.400927	-1.2542	0.20977
pituitary	Duox1	ENSMUSG00000033268	B6.A-X F1 B6/B6	0.178791	-0.502843	0.400927	-1.2542	0.20977
pituitary	Folr4	ENSMUSG00000031933	B6.A-X F1 B6/B6	0.178791	-0.502843	0.400927	-1.2542	0.20977
pituitary	Gcnt3	ENSMUSG00000032226	B6.A-X F1 B6/B6	0.178791	-0.502843	0.400927	-1.2542	0.20977
pituitary	Gja3	ENSMUSG00000048582	B6.A-X F1 B6/B6	0.178791	-0.502843	0.400927	-1.2542	0.20977
pituitary	Glipr1l1	ENSMUSG00000020213	B6.A-X F1 B6/B6	0.178791	-0.502843	0.400927	-1.2542	0.20977
pituitary	Gm10712	ENSMUSG00000074547	B6.A-X F1 B6/B6	0.178791	-0.502843	0.400927	-1.2542	0.20977
pituitary	Gm11475	ENSMUSG00000081511	B6.A-X F1 B6/B6	0.178791	-0.502843	0.400927	-1.2542	0.20977
pituitary	Gm11736	ENSMUSG00000083090	B6.A-X F1 B6/B6	0.178791	-0.502843	0.400927	-1.2542	0.20977
pituitary	Gm12308	ENSMUSG00000083485	B6.A-X F1 B6/B6	0.178791	-0.502843	0.400927	-1.2542	0.20977
pituitary	Gm12717	ENSMUSG00000081696	B6.A-X F1 B6/B6	0.178791	-0.502843	0.400927	-1.2542	0.20977
pituitary	Gm12741	ENSMUSG00000082374	B6.A-X F1 B6/B6	0.178791	-0.502843	0.400927	-1.2542	0.20977
pituitary	Gm13101	ENSMUSG00000078510	B6.A-X F1 B6/B6	0.178791	-0.502843	0.400927	-1.2542	0.20977
pituitary	Gm13292	ENSMUSG00000082424	B6.A-X F1 B6/B6	0.178791	-0.502843	0.400927	-1.2542	0.20977
pituitary	Gm13418	ENSMUSG00000082307	B6.A-X F1 B6/B6	0.178791	-0.502843	0.400927	-1.2542	0.20977
pituitary	Gm13653	ENSMUSG00000075276	B6.A-X F1 B6/B6	0.178791	-0.502843	0.400927	-1.2542	0.20977
pituitary	Gm13821	ENSMUSG00000078186	B6.A-X F1 B6/B6	0.178791	-0.502843	0.400927	-1.2542	0.20977
pituitary	Gm13932	ENSMUSG00000083915	B6.A-X F1 B6/B6	0.178791	-0.502843	0.400927	-1.2542	0.20977
pituitary	Gm14009	ENSMUSG00000085750	B6.A-X F1 B6/B6	0.178791	-0.502843	0.400927	-1.2542	0.20977
pituitary	Gm14020	ENSMUSG00000084244	B6.A-X F1 B6/B6	0.178791	-0.502843	0.400927	-1.2542	0.20977
pituitary	Gm14236	ENSMUSG00000086411	B6.A-X F1 B6/B6	0.178791	-0.502843	0.400927	-1.2542	0.20977
pituitary	Gm15454	ENSMUSG00000096712	B6.A-X F1 B6/B6	0.178791	-0.502843	0.400927	-1.2542	0.20977
pituitary	Gm15495	ENSMUSG00000081732	B6.A-X F1 B6/B6	0.178791	-0.502843	0.400927	-1.2542	0.20977
pituitary	Gm15647	ENSMUSG00000090212	B6.A-X F1 B6/B6	0.178791	-0.502843	0.400927	-1.2542	0.20977
pituitary	Gm15764	ENSMUSG00000087556	B6.A-X F1 B6/B6	0.178791	-0.502843	0.400927	-1.2542	0.20977
pituitary	Gm15898	ENSMUSG00000089742	B6.A-X F1 B6/B6	0.178791	-0.502843	0.400927	-1.2542	0.20977
pituitary	Gm16976	ENSMUSG00000085500	B6.A-X F1 B6/B6	0.178791	-0.502843	0.400927	-1.2542	0.20977
pituitary	Gm17184	ENSMUSG00000072574	B6.A-X F1 B6/B6	0.178791	-0.502843	0.400927	-1.2542	0.20977
pituitary	Gm17494	ENSMUSG00000057359	B6.A-X F1 B6/B6	0.178791	-0.502843	0.400927	-1.2542	0.20977
pituitary	Gm20389	ENSMUSG00000092522	B6.A-X F1 B6/B6	0.178791	-0.502843	0.400927	-1.2542	0.20977
pituitary	Gm20509	ENSMUSG00000092310	B6.A-X F1 B6/B6	0.178791	-0.502843	0.400927	-1.2542	0.20977
pituitary	Gm20873	ENSMUSG00000095148	B6.A-X F1 B6/B6	0.178791	-0.502843	0.400927	-1.2542	0.20977
pituitary	Gm21859	ENSMUSG00000095369	B6.A-X F1 B6/B6	0.178791	-0.502843	0.400927	-1.2542	0.20977
pituitary	Gm21964	ENSMUSG00000095941	B6.A-X F1 B6/B6	0.178791	-0.502843	0.400927	-1.2542	0.20977
pituitary	Gm23098	ENSMUSG00000088177	B6.A-X F1 B6/B6	0.178791	-0.502843	0.400927	-1.2542	0.20977
pituitary	Gm23136	ENSMUSG00000095868	B6.A-X F1 B6/B6	0.178791	-0.502843	0.400927	-1.2542	0.20977
pituitary	Gm24608	ENSMUSG00000077569	B6.A-X F1 B6/B6	0.178791	-0.502843	0.400927	-1.2542	0.20977
pituitary	Gm26505	ENSMUSG00000093660	B6.A-X F1 B6/B6	0.178791	-0.502843	0.400927	-1.2542	0.20977
pituitary	Gm27033	ENSMUSG00000098053	B6.A-X F1 B6/B6	0.178791	-0.502843	0.400927	-1.2542	0.20977
pituitary	Gm4952	ENSMUSG00000071633	B6.A-X F1 B6/B6	0.178791	-0.502843	0.400927	-1.2542	0.20977
pituitary	Gm5528	ENSMUSG00000059483	B6.A-X F1 B6/B6	0.178791	-0.502843	0.400927	-1.2542	0.20977
pituitary	Gm5871	ENSMUSG00000093545	B6.A-X F1 B6/B6	0.178791	-0.502843	0.400927	-1.2542	0.20977
pituitary	Gm6419	ENSMUSG00000072407	B6.A-X F1 B6/B6	0.178791	-0.502843	0.400927	-1.2542	0.20977
pituitary	Gm6893	ENSMUSG00000081259	B6.A-X F1 B6/B6	0.178791	-0.502843	0.400927	-1.2542	0.20977
pituitary	Gm7582	ENSMUSG00000061852	B6.A-X F1 B6/B6	0.178791	-0.502843	0.400927	-1.2542	0.20977
pituitary	Gm7678	ENSMUSG00000097795	B6.A-X F1 B6/B6	0.178791	-0.502843	0.400927	-1.2542	0.20977
pituitary	Hmgb1-ps9	ENSMUSG00000096722	B6.A-X F1 B6/B6	0.178791	-0.502843	0.400927	-1.2542	0.20977
pituitary	Hoxb7	ENSMUSG00000038721	B6.A-X F1 B6/B6	0.178791	-0.502843	0.400927	-1.2542	0.20977
pituitary	Ighv1-26	ENSMUSG00000094546	B6.A-X F1 B6/B6	0.178791	-0.502843	0.400927	-1.2542	0.20977
pituitary	Iqcf1	ENSMUSG00000066383	B6.A-X F1 B6/B6	0.178791	-0.502843	0.400927	-1.2542	0.20977
pituitary	Mcpt8	ENSMUSG00000022157	B6.A-X F1 B6/B6	0.178791	-0.502843	0.400927	-1.2542	0.20977
pituitary	Mir3068	ENSMUSG00000064938	B6.A-X F1 B6/B6	0.178791	-0.502843	0.400927	-1.2542	0.20977
pituitary	Nme8	ENSMUSG00000041138	B6.A-X F1 B6/B6	0.178791	-0.502843	0.400927	-1.2542	0.20977
pituitary	Npc1l1	ENSMUSG00000020447	B6.A-X F1 B6/B6	0.178791	-0.502843	0.400927	-1.2542	0.20977
pituitary	Prss54	ENSMUSG00000048400	B6.A-X F1 B6/B6	0.178791	-0.502843	0.400927	-1.2542	0.20977
pituitary	Rpl21-ps12	ENSMUSG00000057370	B6.A-X F1 B6/B6	0.178791	-0.502843	0.400927	-1.2542	0.20977
pituitary	Rpl31-ps21	ENSMUSG00000096269	B6.A-X F1 B6/B6	0.178791	-0.502843	0.400927	-1.2542	0.20977
pituitary	Slurp1	ENSMUSG00000022596	B6.A-X F1 B6/B6	0.178791	-0.502843	0.400927	-1.2542	0.20977
pituitary	Tex35	ENSMUSG00000026592	B6.A-X F1 B6/B6	0.178791	-0.502843	0.400927	-1.2542	0.20977
pituitary	Trpd52l3	ENSMUSG00000024815	B6.A-X F1 B6/B6	0.178791	-0.502843	0.400927	-1.2542	0.20977
pituitary	Vmn2r112	ENSMUSG00000094921	B6.A-X F1 B6/B6	0.178791	-0.502843	0.400927	-1.2542	0.20977
heart	Gm26589	ENSMUSG00000097111	B6.A-15 N2 B6/B6	1.30853	-0.825789	0.658463	-1.25411	0.2098
heart	Gm9754	ENSMUSG00000029360	B6.A-17 N2 B6/B6	7.19853	0.839406	0.669388	1.25399	0.209846
pituitary	Gm13977	ENSMUSG00000086735	B6.A-15 N2 B6/B6	0.427726	0.683671	0.54521	1.25396	0.209857
placenta	Rps3a3	ENSMUSG00000059751	B6.A-15 N2 B6/B6	8.7615	-0.813474	0.648807	-1.2538	0.209914
pituitary	Gm12339	ENSMUSG00000087059	B6.A-15 N2 B6/B6	0.635495	-0.78162	0.623454	-1.25369	0.209954
liver	1700093J21Rik	ENSMUSG00000022915	B6.A-17 N2 B6/B6	0.379039	0.550044	0.438761	1.25363	0.209976
liver	E130018N17Rik	ENSMUSG00000087648	B6.A-17 N2 B6/B6	0.379039	0.550044	0.438761	1.25363	0.209976
liver	Cln6	ENSMUSG00000032245	B6.A-15 N2 B6/B6	15.3623	-0.709452	0.565932	-1.2536	0.209988
placenta	Gm4651	ENSMUSG00000097011	B6.A-15 N2 B6/B6	5.04993	-0.918742	0.732884	-1.2536	0.209988
placenta	2310002J15Rik	ENSMUSG00000036731	B6.A-15 N2 B6/B6	1.42881	-0.896446	0.715319	-1.25321	0.210129
pituitary	Defb42	ENSMUSG00000054763	B6.A-X F1 B6/B6	0.731289	0.884562	0.705862	1.25316	0.210146
embryo	Irf8	ENSMUSG00000041515	B6.A-15 N2 B6/B6	76.3063	0.419174	0.334519	1.25306	0.210183
embryo	Metrnl	ENSMUSG00000039208	B6.A-15 N2 B6/B6	84.0216	0.457562	0.365165	1.25303	0.210195
embryo	Gm13483	ENSMUSG00000085862	B6.A-15 N2 B6/B6	7.94299	0.789646	0.63021	1.25299	0.21021
liver	Gm14703	ENSMUSG00000087644	B6.A-15 N2 B6/B6	7.37401	0.825101	0.658568	1.25287	0.210252
embryo	Hipk4	ENSMUSG00000040424	B6.A-19 N2 B6/B6	13.9459	0.666953	0.532344	1.25286	0.210257
embryo	Gm20033	ENSMUSG00000097640	B6.A-19 N2 B6/B6	16.2872	0.643766	0.513844	1.25284	0.210263
embryo	9430073C21Rik	ENSMUSG00000085479	B6.A-15 N2 B6/B6	1.19235	0.787938	0.628932	1.25282	0.210271
heart	Actg-ps1	ENSMUSG00000074978	B6.A-17 N2 B6/B6	0.18419	0.44491	0.355196	1.25258	0.21036
heart	Gm10263	ENSMUSG00000066407	B6.A-17 N2 B6/B6	0.18419	0.44491	0.355196	1.25258	0.21036
heart	Gm12988	ENSMUSG00000082743	B6.A-17 N2 B6/B6	0.18419	0.44491	0.355196	1.25258	0.21036
heart	Gm13213	ENSMUSG00000083885	B6.A-17 N2 B6/B6	0.18419	0.44491	0.355196	1.25258	0.21036
heart	Gm15422	ENSMUSG00000082738	B6.A-17 N2 B6/B6	0.18419	0.44491	0.355196	1.25258	0.21036
heart	Gm26535	ENSMUSG00000097742	B6.A-17 N2 B6/B6	0.18419	0.44491	0.355196	1.25258	0.21036
heart	Gm26747	ENSMUSG00000097783	B6.A-17 N2 B6/B6	0.18419	0.44491	0.355196	1.25258	0.21036
heart	Gm26796	ENSMUSG00000097575	B6.A-17 N2 B6/B6	0.18419	0.44491	0.355196	1.25258	0.21036
heart	Gm5946	ENSMUSG00000048592	B6.A-17 N2 B6/B6	0.18419	0.44491	0.355196	1.25258	0.21036
heart	Gm8097	ENSMUSG00000082031	B6.A-17 N2 B6/B6	0.18419	0.44491	0.355196	1.25258	0.21036
heart	Gm8825	ENSMUSG00000098105	B6.A-17 N2 B6/B6	0.18419	0.44491	0.355196	1.25258	0.21036
heart	Gria2	ENSMUSG00000033981	B6.A-17 N2 B6/B6	0.18419	0.44491	0.355196	1.25258	0.21036
heart	Il5	ENSMUSG00000036117	B6.A-17 N2 B6/B6	0.18419	0.44491	0.355196	1.25258	0.21036
heart	Nxnl2	ENSMUSG00000021396	B6.A-17 N2 B6/B6	0.18419	0.44491	0.355196	1.25258	0.21036
heart	Gm16176	ENSMUSG00000058934	B6.A-17 N2 B6/B6	1.23899	-0.852123	0.68031	-1.25255	0.21037
placenta	Rpl21-ps12	ENSMUSG00000057370	B6.A-15 N2 B6/B6	3.33626	0.950566	0.758942	1.25249	0.210392
embryo	Gm17017	ENSMUSG00000090246	B6.A-15 N2 B6/B6	6.32025	-0.819191	0.65406	-1.25247	0.210399
embryo	Oas1c	ENSMUSG00000001166	B6.A-19 N2 B6/B6	9.8986	-0.761131	0.607722	-1.25243	0.210412
liver	Tas2r143	ENSMUSG00000046652	B6.A-17 N2 B6/B6	0.582564	0.687188	0.548689	1.25242	0.210417
embryo	Timp2	ENSMUSG00000017466	B6.A-15 N2 B6/B6	1355.56	-0.345013	0.275539	-1.25214	0.210518
placenta	Tcaim	ENSMUSG00000046603	B6.A-15 N2 B6/B6	257.279	-0.310357	0.247891	-1.25199	0.210573
pituitary	Gm16292	ENSMUSG00000086515	B6.A-X F1 B6/B6	0.556164	0.804215	0.642373	1.25194	0.21059
embryo	Gm11413	ENSMUSG00000086321	B6.A-19 N2 B6/B6	1.52616	0.827454	0.660936	1.25194	0.21059
liver	Gm12058	ENSMUSG00000082576	B6.A-17 N2 B6/B6	0.35273	-0.567264	0.453117	-1.25192	0.210601
liver	Sema4f	ENSMUSG00000000627	B6.A-17 N2 B6/B6	0.35273	-0.567264	0.453117	-1.25192	0.210601
placenta	Tmem50b	ENSMUSG00000022964	B6.A-15 N2 B6/B6	142.626	0.364776	0.291379	1.25189	0.210608
liver	Ryr3	ENSMUSG00000057378	B6.A-17 N2 B6/B6	0.382966	0.551309	0.440382	1.25189	0.210611
placenta	Nipal3	ENSMUSG00000028803	B6.A-15 N2 B6/B6	163.783	0.357972	0.285947	1.25188	0.210614
heart	Ugt3a1	ENSMUSG00000072664	B6.A-15 N2 B6/B6	1.22612	0.827576	0.661113	1.25179	0.210646
embryo	Dkk4	ENSMUSG00000031535	B6.A-19 N2 B6/B6	5.5559	0.817191	0.652841	1.25175	0.210662
heart	Rab11fip4	ENSMUSG00000017639	B6.A-15 N2 B6/B6	1.88448	0.896941	0.716611	1.25164	0.2107
placenta	Stat4	ENSMUSG00000062939	B6.A-15 N2 B6/B6	10.468	-0.784807	0.627046	-1.25159	0.210718
embryo	Ccm2l	ENSMUSG00000027474	B6.A-19 N2 B6/B6	27.1211	0.578632	0.462324	1.25157	0.210726
liver	Gm6153	ENSMUSG00000090994	B6.A-15 N2 B6/B6	0.72273	-0.729864	0.583189	-1.2515	0.210751
embryo	Gm4737	ENSMUSG00000048087	B6.A-19 N2 B6/B6	2.72349	0.872697	0.697358	1.25143	0.210777
placenta	Akip1	ENSMUSG00000031023	B6.A-15 N2 B6/B6	223.936	-0.326042	0.260537	-1.25143	0.210779
pituitary	Popdc2	ENSMUSG00000022803	B6.A-15 N2 B6/B6	2.86752	1.01086	0.807802	1.25138	0.210797
embryo	Gm13344	ENSMUSG00000087103	B6.A-19 N2 B6/B6	0.40106	0.52982	0.423394	1.25136	0.210802
embryo	Gm12577	ENSMUSG00000083834	B6.A-19 N2 B6/B6	25.5914	-0.605713	0.484053	-1.25134	0.210812
heart	2010320O07Rik	ENSMUSG00000089983	B6.A-17 N2 B6/B6	0.683388	-0.740895	0.592091	-1.25132	0.210818
liver	Gm6733	ENSMUSG00000084329	B6.A-15 N2 B6/B6	7.70666	-0.81608	0.652337	-1.25101	0.210931
embryo	Gm14049	ENSMUSG00000083953	B6.A-19 N2 B6/B6	4.83385	0.862874	0.689777	1.25095	0.210954
liver	Trp53i13	ENSMUSG00000044328	B6.A-15 N2 B6/B6	6.71011	-0.827123	0.661218	-1.25091	0.210968
embryo	1700023F06Rik	ENSMUSG00000020940	B6.A-19 N2 B6/B6	1.299	0.765861	0.612258	1.25088	0.210978
embryo	9230109A22Rik	ENSMUSG00000051237	B6.A-15 N2 B6/B6	0.198713	-0.408906	0.326916	-1.2508	0.211008
embryo	Arl14	ENSMUSG00000098207	B6.A-15 N2 B6/B6	0.198713	-0.408906	0.326916	-1.2508	0.211008
embryo	C330002G04Rik	ENSMUSG00000097930	B6.A-15 N2 B6/B6	0.198713	-0.408906	0.326916	-1.2508	0.211008
embryo	Gm10355	ENSMUSG00000072381	B6.A-15 N2 B6/B6	0.198713	-0.408906	0.326916	-1.2508	0.211008
embryo	Gm10543	ENSMUSG00000073586	B6.A-15 N2 B6/B6	0.198713	-0.408906	0.326916	-1.2508	0.211008
embryo	Gm17661	ENSMUSG00000091037	B6.A-15 N2 B6/B6	0.198713	-0.408906	0.326916	-1.2508	0.211008
embryo	Gm8880	ENSMUSG00000081167	B6.A-15 N2 B6/B6	0.198713	-0.408906	0.326916	-1.2508	0.211008
embryo	Olfr58	ENSMUSG00000058659	B6.A-15 N2 B6/B6	0.198713	-0.408906	0.326916	-1.2508	0.211008
embryo	Pla2g2a	ENSMUSG00000058908	B6.A-15 N2 B6/B6	0.198713	-0.408906	0.326916	-1.2508	0.211008
embryo	Prss3	ENSMUSG00000071519	B6.A-15 N2 B6/B6	0.198713	-0.408906	0.326916	-1.2508	0.211008
heart	Arhgap33	ENSMUSG00000036882	B6.A-17 N2 B6/B6	1.48097	0.855843	0.684331	1.25063	0.21107
placenta	Irgq	ENSMUSG00000041037	B6.A-15 N2 B6/B6	309.788	0.335581	0.26833	1.25063	0.211071
embryo	Lrsam1	ENSMUSG00000026792	B6.A-15 N2 B6/B6	260.222	0.314932	0.251829	1.25058	0.211089
pituitary	Gm7493	ENSMUSG00000066693	B6.A-15 N2 B6/B6	0.443823	-0.727692	0.581933	-1.25048	0.211126
embryo	2700094K13Rik	ENSMUSG00000076437	B6.A-15 N2 B6/B6	1150.31	0.336876	0.269406	1.25044	0.211139
liver	Bbs4	ENSMUSG00000025235	B6.A-15 N2 B6/B6	53.7202	0.425765	0.340531	1.2503	0.21119
pituitary	Gm12416	ENSMUSG00000083044	B6.A-X F1 B6/B6	0.818994	-0.879437	0.70341	-1.25025	0.211209
pituitary	Gm26845	ENSMUSG00000097525	B6.A-15 N2 B6/B6	1.66856	0.97938	0.78338	1.2502	0.211227
liver	H2-Eb2	ENSMUSG00000067341	B6.A-15 N2 B6/B6	2.21905	-0.88094	0.70465	-1.25018	0.211233
pituitary	Gm14038	ENSMUSG00000083879	B6.A-X F1 B6/B6	0.63058	0.848717	0.678891	1.25015	0.211244
embryo	Eva1b	ENSMUSG00000050212	B6.A-15 N2 B6/B6	369.696	0.499407	0.399478	1.25015	0.211245
embryo	Fam135b	ENSMUSG00000036800	B6.A-15 N2 B6/B6	30.6755	-0.528309	0.422654	-1.24998	0.211307
placenta	Timm17b	ENSMUSG00000031158	B6.A-15 N2 B6/B6	319.112	-0.359117	0.2873	-1.24997	0.211309
embryo	D430001F17Rik	ENSMUSG00000087190	B6.A-15 N2 B6/B6	0.382611	-0.551419	0.441166	-1.24991	0.211331
embryo	Slurp1	ENSMUSG00000022596	B6.A-15 N2 B6/B6	0.382611	-0.551419	0.441166	-1.24991	0.211331
placenta	Trim59	ENSMUSG00000034317	B6.A-15 N2 B6/B6	181.181	0.407272	0.325845	1.24989	0.211338
pituitary	2410018L13Rik	ENSMUSG00000073164	B6.A-15 N2 B6/B6	1.00946	-0.908904	0.727198	-1.24987	0.211346
placenta	Trpv1	ENSMUSG00000005952	B6.A-15 N2 B6/B6	2.84809	0.950561	0.760542	1.24985	0.211356
placenta	Wdr31	ENSMUSG00000028391	B6.A-15 N2 B6/B6	11.1075	-0.791088	0.632968	-1.24981	0.21137
liver	Syngap1	ENSMUSG00000067629	B6.A-15 N2 B6/B6	3.19792	-0.899888	0.720039	-1.24978	0.211382
embryo	9230109A22Rik	ENSMUSG00000051237	B6.A-19 N2 B6/B6	0.198713	-0.41215	0.329792	-1.24973	0.211399
embryo	Arl14	ENSMUSG00000098207	B6.A-19 N2 B6/B6	0.198713	-0.41215	0.329792	-1.24973	0.211399
embryo	C330002G04Rik	ENSMUSG00000097930	B6.A-19 N2 B6/B6	0.198713	-0.41215	0.329792	-1.24973	0.211399
embryo	Gm10355	ENSMUSG00000072381	B6.A-19 N2 B6/B6	0.198713	-0.41215	0.329792	-1.24973	0.211399
embryo	Gm10543	ENSMUSG00000073586	B6.A-19 N2 B6/B6	0.198713	-0.41215	0.329792	-1.24973	0.211399
embryo	Gm17661	ENSMUSG00000091037	B6.A-19 N2 B6/B6	0.198713	-0.41215	0.329792	-1.24973	0.211399
embryo	Gm8880	ENSMUSG00000081167	B6.A-19 N2 B6/B6	0.198713	-0.41215	0.329792	-1.24973	0.211399
embryo	Olfr58	ENSMUSG00000058659	B6.A-19 N2 B6/B6	0.198713	-0.41215	0.329792	-1.24973	0.211399
embryo	Pla2g2a	ENSMUSG00000058908	B6.A-19 N2 B6/B6	0.198713	-0.41215	0.329792	-1.24973	0.211399
embryo	Prss3	ENSMUSG00000071519	B6.A-19 N2 B6/B6	0.198713	-0.41215	0.329792	-1.24973	0.211399
placenta	Snrpa1	ENSMUSG00000030512	B6.A-15 N2 B6/B6	320.025	0.277637	0.222165	1.24969	0.211413
placenta	Rpl34-ps1	ENSMUSG00000068396	B6.A-15 N2 B6/B6	13.1676	-0.77761	0.622283	-1.24961	0.211443
placenta	Emid1	ENSMUSG00000034164	B6.A-15 N2 B6/B6	37.8846	-0.628196	0.502716	-1.24961	0.211444
pituitary	Gm16295	ENSMUSG00000087041	B6.A-15 N2 B6/B6	0.443396	-0.726792	0.581618	-1.2496	0.211445
placenta	Gm12229	ENSMUSG00000082503	B6.A-15 N2 B6/B6	7.59309	0.846275	0.67726	1.24956	0.211461
liver	Slc25a14	ENSMUSG00000031105	B6.A-15 N2 B6/B6	34.5315	0.496629	0.39746	1.24951	0.21148
pituitary	Gm15479	ENSMUSG00000086145	B6.A-15 N2 B6/B6	1.01351	-0.909294	0.727744	-1.24947	0.211493
liver	Sult4a1	ENSMUSG00000018865	B6.A-15 N2 B6/B6	0.795868	0.692849	0.554565	1.24936	0.211535
liver	Ndst3	ENSMUSG00000027977	B6.A-17 N2 B6/B6	0.676277	-0.704718	0.564082	-1.24932	0.211549
embryo	Gm9843	ENSMUSG00000050299	B6.A-19 N2 B6/B6	30.1934	-0.571692	0.457608	-1.24931	0.211553
embryo	Setd6	ENSMUSG00000031671	B6.A-15 N2 B6/B6	110.929	-0.363092	0.290677	-1.24913	0.211618
embryo	Asb10	ENSMUSG00000038204	B6.A-15 N2 B6/B6	12.3593	0.724882	0.580336	1.24907	0.211639
placenta	Gm13090	ENSMUSG00000078491	B6.A-15 N2 B6/B6	0.531931	-0.711906	0.569955	-1.24906	0.211645
placenta	Plcxd2	ENSMUSG00000087141	B6.A-15 N2 B6/B6	422.043	0.302718	0.24237	1.24899	0.211668
liver	Gm12058	ENSMUSG00000082576	B6.A-15 N2 B6/B6	0.35273	-0.563043	0.450807	-1.24897	0.211678
liver	Sema4f	ENSMUSG00000000627	B6.A-15 N2 B6/B6	0.35273	-0.563043	0.450807	-1.24897	0.211678
heart	Gm12276	ENSMUSG00000081944	B6.A-17 N2 B6/B6	1.4539	-0.874974	0.700566	-1.24895	0.211682
heart	F830001A07Rik	ENSMUSG00000066690	B6.A-17 N2 B6/B6	7.21751	-0.796368	0.637632	-1.24895	0.211685
embryo	Nelfe	ENSMUSG00000024369	B6.A-15 N2 B6/B6	510.793	0.334467	0.26781	1.2489	0.211703
embryo	Rundc3a	ENSMUSG00000006575	B6.A-15 N2 B6/B6	794.745	0.448436	0.359069	1.24888	0.211707
embryo	Tbx1	ENSMUSG00000009097	B6.A-19 N2 B6/B6	28.3911	0.577308	0.462259	1.24888	0.211708
embryo	Gng10	ENSMUSG00000038607	B6.A-15 N2 B6/B6	84.8275	0.583575	0.467311	1.24879	0.211741
embryo	Lrig1	ENSMUSG00000030029	B6.A-15 N2 B6/B6	1275.99	0.285584	0.228746	1.24847	0.211858
embryo	BC024582	ENSMUSG00000086150	B6.A-15 N2 B6/B6	1.17838	-0.78608	0.629718	-1.24831	0.211919
liver	Inpp5j	ENSMUSG00000034570	B6.A-15 N2 B6/B6	0.353252	-0.562909	0.450948	-1.24828	0.211928
heart	C4bp	ENSMUSG00000026405	B6.A-17 N2 B6/B6	17.125	0.741768	0.594233	1.24828	0.211929
placenta	Lrrc32	ENSMUSG00000090958	B6.A-15 N2 B6/B6	114.668	0.392178	0.314195	1.2482	0.211958
embryo	Tacc1	ENSMUSG00000065954	B6.A-15 N2 B6/B6	1137.32	-0.316403	0.253505	-1.24812	0.211988
embryo	Hs2st1	ENSMUSG00000040151	B6.A-15 N2 B6/B6	1057.92	-0.312992	0.250803	-1.24796	0.212046
embryo	Gpn3	ENSMUSG00000029464	B6.A-15 N2 B6/B6	387.537	0.338007	0.270851	1.24794	0.212051
embryo	Fgf15	ENSMUSG00000031073	B6.A-15 N2 B6/B6	91.6006	-0.562589	0.450813	-1.24794	0.212052
embryo	Gm6498	ENSMUSG00000063885	B6.A-19 N2 B6/B6	10.5565	0.781708	0.626416	1.24791	0.212066
heart	Scube3	ENSMUSG00000038677	B6.A-17 N2 B6/B6	2.49482	-0.907156	0.726953	-1.24789	0.212072
placenta	Gas2	ENSMUSG00000030498	B6.A-15 N2 B6/B6	30.3837	0.540963	0.433514	1.24785	0.212084
placenta	Adm	ENSMUSG00000030790	B6.A-15 N2 B6/B6	298.956	0.33205	0.266113	1.24778	0.212112
pituitary	Chrnd	ENSMUSG00000026251	B6.A-X F1 B6/B6	1.23848	0.947048	0.759011	1.24774	0.212126
liver	Gm6161	ENSMUSG00000081441	B6.A-17 N2 B6/B6	0.719764	-0.723949	0.580236	-1.24768	0.212148
embryo	Fpr2	ENSMUSG00000052270	B6.A-19 N2 B6/B6	2.6145	-0.870392	0.697631	-1.24764	0.212163
embryo	Hrh1	ENSMUSG00000053004	B6.A-15 N2 B6/B6	1.63172	-0.826749	0.662685	-1.24758	0.212186
embryo	Rasl11b	ENSMUSG00000049907	B6.A-15 N2 B6/B6	277.122	0.295439	0.236833	1.24746	0.21223
embryo	Tsen34	ENSMUSG00000035585	B6.A-15 N2 B6/B6	883.732	0.357622	0.286682	1.24745	0.212233
heart	2310057M21Rik	ENSMUSG00000040177	B6.A-17 N2 B6/B6	19.7636	0.578847	0.464062	1.24735	0.21227
liver	Gm26205	ENSMUSG00000064841	B6.A-15 N2 B6/B6	5.67123	0.86067	0.690002	1.24734	0.212272
placenta	Disp1	ENSMUSG00000030768	B6.A-15 N2 B6/B6	84.0341	0.468226	0.37538	1.24734	0.212273
liver	B630019K06Rik	ENSMUSG00000052364	B6.A-15 N2 B6/B6	6.84228	-0.831812	0.666941	-1.24721	0.212322
placenta	Gm7340	ENSMUSG00000083898	B6.A-15 N2 B6/B6	1.4173	-0.906754	0.727029	-1.24721	0.212322
heart	Crb2	ENSMUSG00000035403	B6.A-17 N2 B6/B6	3.54559	-0.902916	0.723974	-1.24717	0.212337
embryo	4933405D12Rik	ENSMUSG00000097852	B6.A-19 N2 B6/B6	0.737897	0.702632	0.563418	1.24709	0.212365
embryo	Mib2	ENSMUSG00000029060	B6.A-15 N2 B6/B6	371.925	0.399885	0.320668	1.24704	0.212384
embryo	Nr1d1	ENSMUSG00000020889	B6.A-19 N2 B6/B6	11.5311	0.717779	0.575604	1.247	0.212397
embryo	Fam187a	ENSMUSG00000075510	B6.A-19 N2 B6/B6	0.976759	0.745027	0.597469	1.24697	0.212408
heart	Akr1c6	ENSMUSG00000021210	B6.A-17 N2 B6/B6	25.2926	0.831117	0.666511	1.24697	0.21241
placenta	Klk15	ENSMUSG00000055193	B6.A-15 N2 B6/B6	26.5184	-0.645137	0.517373	-1.24695	0.212417
heart	Kcnk5	ENSMUSG00000023243	B6.A-17 N2 B6/B6	5.78989	-0.854768	0.685532	-1.24687	0.212446
placenta	Zrsr2	ENSMUSG00000031370	B6.A-15 N2 B6/B6	320.09	0.308238	0.247225	1.24679	0.212474
embryo	Tcirg1	ENSMUSG00000001750	B6.A-15 N2 B6/B6	277.83	0.36277	0.290981	1.24672	0.212502
embryo	Cib2	ENSMUSG00000037493	B6.A-15 N2 B6/B6	182.706	0.341963	0.274293	1.24671	0.212505
embryo	Reep3	ENSMUSG00000019873	B6.A-15 N2 B6/B6	800.759	-0.411855	0.330361	-1.24668	0.212514
liver	Gm11536	ENSMUSG00000075589	B6.A-17 N2 B6/B6	0.366338	-0.571785	0.458671	-1.24661	0.212539
embryo	Prss56	ENSMUSG00000036480	B6.A-19 N2 B6/B6	6.11653	0.828641	0.664748	1.24655	0.212563
placenta	2010110K18Rik	ENSMUSG00000097755	B6.A-15 N2 B6/B6	2.19296	0.94119	0.755075	1.24649	0.212586
embryo	Gm15892	ENSMUSG00000087373	B6.A-15 N2 B6/B6	1.3917	0.814271	0.653268	1.24646	0.212597
embryo	Gm12846	ENSMUSG00000081046	B6.A-19 N2 B6/B6	2.94889	0.871641	0.69933	1.24639	0.21262
placenta	2610034B18Rik	ENSMUSG00000039043	B6.A-15 N2 B6/B6	368.091	-0.284206	0.228035	-1.24633	0.212644
liver	Zscan25	ENSMUSG00000070420	B6.A-15 N2 B6/B6	36.2898	-0.518543	0.416066	-1.2463	0.212654
embryo	Zfp213	ENSMUSG00000071256	B6.A-15 N2 B6/B6	362.077	0.406789	0.326417	1.24623	0.212682
embryo	Pkp3	ENSMUSG00000054065	B6.A-15 N2 B6/B6	75.3259	0.474187	0.380517	1.24617	0.212704
heart	Dusp14	ENSMUSG00000018648	B6.A-17 N2 B6/B6	2.75631	-0.906594	0.727524	-1.24614	0.212715
heart	Gins3	ENSMUSG00000031669	B6.A-17 N2 B6/B6	13.8241	0.694098	0.557013	1.24611	0.212724
embryo	4933427G23Rik	ENSMUSG00000086697	B6.A-15 N2 B6/B6	1.33509	0.772304	0.619805	1.24604	0.212748
placenta	Mterfd2	ENSMUSG00000026273	B6.A-15 N2 B6/B6	291.524	-0.289494	0.232332	-1.24603	0.212752
embryo	Gm11722	ENSMUSG00000086442	B6.A-15 N2 B6/B6	3.07999	-0.867779	0.696503	-1.24591	0.212798
embryo	2210418O10Rik	ENSMUSG00000078894	B6.A-19 N2 B6/B6	3.70702	-0.86978	0.69813	-1.24587	0.212811
embryo	Gm26612	ENSMUSG00000097676	B6.A-19 N2 B6/B6	0.743254	-0.680252	0.546034	-1.24581	0.212836
heart	1700024P16Rik	ENSMUSG00000078612	B6.A-15 N2 B6/B6	0.727913	0.706705	0.567301	1.24573	0.212863
heart	Arnt2	ENSMUSG00000015709	B6.A-17 N2 B6/B6	3.7395	0.905455	0.726859	1.24571	0.212871
embryo	Dnah3	ENSMUSG00000052273	B6.A-15 N2 B6/B6	2.37427	-0.835841	0.670996	-1.24567	0.212885
embryo	Arhgef33	ENSMUSG00000054901	B6.A-15 N2 B6/B6	5.63103	0.843318	0.677002	1.24567	0.212887
liver	S100a8	ENSMUSG00000056054	B6.A-15 N2 B6/B6	13.3263	0.747392	0.600015	1.24562	0.212904
embryo	Dedd2	ENSMUSG00000054499	B6.A-15 N2 B6/B6	151.34	0.403696	0.324097	1.2456	0.212911
placenta	9230111E07Rik	ENSMUSG00000087624	B6.A-15 N2 B6/B6	1.71765	0.905412	0.726891	1.2456	0.212913
pituitary	Rpl19-ps1	ENSMUSG00000064281	B6.A-15 N2 B6/B6	1.44325	-0.973068	0.781248	-1.24553	0.212937
placenta	Lrrc63	ENSMUSG00000021997	B6.A-15 N2 B6/B6	0.613837	0.719545	0.577717	1.2455	0.212949
embryo	Mrps7	ENSMUSG00000046756	B6.A-15 N2 B6/B6	734.815	0.335067	0.269039	1.24542	0.212977
liver		ENSMUSG00000098692	B6.A-15 N2 B6/B6	2.36214	-0.888968	0.713829	-1.24535	0.213003
placenta	Sowahd	ENSMUSG00000044400	B6.A-15 N2 B6/B6	78.4765	-0.409872	0.329155	-1.24523	0.213049
placenta	Crebl2	ENSMUSG00000032652	B6.A-15 N2 B6/B6	366.83	0.309028	0.248184	1.24516	0.213073
placenta	Cdc25c	ENSMUSG00000044201	B6.A-15 N2 B6/B6	74.9609	-0.437712	0.351532	-1.24516	0.213074
embryo	E130018O15Rik	ENSMUSG00000055944	B6.A-19 N2 B6/B6	0.776646	0.708344	0.568881	1.24515	0.213076
embryo	Commd9	ENSMUSG00000027163	B6.A-15 N2 B6/B6	388.097	0.391927	0.314787	1.24506	0.213111
placenta	Figf	ENSMUSG00000031380	B6.A-15 N2 B6/B6	21.3507	0.666269	0.535143	1.24503	0.213121
liver	Gm17105	ENSMUSG00000091079	B6.A-17 N2 B6/B6	0.594606	0.686351	0.551286	1.245	0.213132
placenta	Plcd3	ENSMUSG00000020937	B6.A-15 N2 B6/B6	155.684	-0.460305	0.369727	-1.24498	0.213138
embryo	Gm16227	ENSMUSG00000090006	B6.A-19 N2 B6/B6	0.495273	-0.616371	0.495156	-1.2448	0.213204
pituitary	AU015228	ENSMUSG00000074804	B6.A-15 N2 B6/B6	0.805774	0.847429	0.680786	1.24478	0.213213
embryo	Cdkl4	ENSMUSG00000033966	B6.A-19 N2 B6/B6	24.1952	-0.573263	0.460545	-1.24475	0.213224
heart	Nxph1	ENSMUSG00000046178	B6.A-15 N2 B6/B6	0.481879	0.61525	0.494306	1.24467	0.213251
liver	Foxj1	ENSMUSG00000034227	B6.A-15 N2 B6/B6	2.46257	-0.8981	0.721583	-1.24462	0.21327
embryo	Spock2	ENSMUSG00000058297	B6.A-15 N2 B6/B6	443.778	-0.482622	0.387768	-1.24462	0.213273
embryo	Lrrc73	ENSMUSG00000071073	B6.A-19 N2 B6/B6	25.4776	0.583435	0.468778	1.24459	0.213284
embryo	9130017K11Rik	ENSMUSG00000055134	B6.A-19 N2 B6/B6	5.28972	0.822332	0.660761	1.24452	0.213307
pituitary	Gm6851	ENSMUSG00000056836	B6.A-X F1 B6/B6	0.563817	0.827607	0.665009	1.24451	0.213314
embryo	Bms1	ENSMUSG00000030138	B6.A-15 N2 B6/B6	784.073	-0.372863	0.299608	-1.2445	0.213314
liver	Ncf4	ENSMUSG00000071715	B6.A-15 N2 B6/B6	9.4082	0.765834	0.615397	1.24446	0.213332
placenta	Gm10037	ENSMUSG00000058246	B6.A-15 N2 B6/B6	0.764447	-0.748759	0.601711	-1.24438	0.213359
pituitary	Ly6g5b	ENSMUSG00000043807	B6.A-15 N2 B6/B6	3.0501	-1.00525	0.807864	-1.24434	0.213376
pituitary	Gm9913	ENSMUSG00000053615	B6.A-X F1 B6/B6	0.324139	0.677391	0.544405	1.24428	0.213397
heart	Gm15429	ENSMUSG00000040323	B6.A-15 N2 B6/B6	2.56427	-0.900437	0.723684	-1.24424	0.213411
embryo	Selo	ENSMUSG00000035757	B6.A-15 N2 B6/B6	347.453	0.293907	0.236216	1.24423	0.213415
heart	Gm5786	ENSMUSG00000066487	B6.A-15 N2 B6/B6	1.38568	-0.851095	0.684108	-1.24409	0.213465
heart	Fbxl7	ENSMUSG00000043556	B6.A-17 N2 B6/B6	3.70714	0.890086	0.715492	1.24402	0.213492
embryo	Ptpra	ENSMUSG00000027303	B6.A-15 N2 B6/B6	1097.67	-0.312179	0.250947	-1.244	0.213499
placenta	Bmp2	ENSMUSG00000027358	B6.A-15 N2 B6/B6	34.4618	0.548797	0.441182	1.24393	0.213527
pituitary	Cyp2j5	ENSMUSG00000052520	B6.A-X F1 B6/B6	0.573769	-0.78872	0.634061	-1.24392	0.21353
placenta	Mum1	ENSMUSG00000020156	B6.A-15 N2 B6/B6	429.788	-0.333347	0.267983	-1.24391	0.213533
heart	Gm14455	ENSMUSG00000087633	B6.A-15 N2 B6/B6	0.935874	0.754604	0.606668	1.24385	0.213555
embryo	Sigirr	ENSMUSG00000025494	B6.A-15 N2 B6/B6	32.161	0.557783	0.448531	1.24358	0.213655
placenta	Wdr35	ENSMUSG00000066643	B6.A-15 N2 B6/B6	163.208	0.320928	0.258086	1.24349	0.213686
embryo	Slc24a1	ENSMUSG00000034452	B6.A-19 N2 B6/B6	0.50553	-0.619703	0.498372	-1.24346	0.2137
liver	Gm11536	ENSMUSG00000075589	B6.A-15 N2 B6/B6	0.366338	-0.5674	0.456331	-1.2434	0.213722
pituitary	Gm9959	ENSMUSG00000054957	B6.A-15 N2 B6/B6	0.444998	0.730881	0.587869	1.24327	0.213767
heart	Tmem132c	ENSMUSG00000034324	B6.A-17 N2 B6/B6	1.88663	0.889942	0.715831	1.24323	0.213783
placenta	Ppil6	ENSMUSG00000078451	B6.A-15 N2 B6/B6	1.84756	-0.920552	0.740528	-1.2431	0.21383
pituitary	4930479D17Rik	ENSMUSG00000085238	B6.A-X F1 B6/B6	0.177665	0.525922	0.423078	1.24308	0.213837
pituitary	Gm15967	ENSMUSG00000083160	B6.A-X F1 B6/B6	0.177665	0.525922	0.423078	1.24308	0.213837
pituitary	Gm8835	ENSMUSG00000092457	B6.A-X F1 B6/B6	0.177665	0.525922	0.423078	1.24308	0.213837
pituitary	Ighg2b	ENSMUSG00000076613	B6.A-X F1 B6/B6	0.177665	0.525922	0.423078	1.24308	0.213837
liver	Ccl19	ENSMUSG00000071005	B6.A-15 N2 B6/B6	1.76948	0.856861	0.689386	1.24293	0.213892
heart	Zfp579	ENSMUSG00000051550	B6.A-17 N2 B6/B6	15.019	0.642984	0.517327	1.2429	0.213906
placenta	Btbd16	ENSMUSG00000040298	B6.A-15 N2 B6/B6	16.9783	-0.662734	0.533227	-1.24288	0.213914
heart	4930570N19Rik	ENSMUSG00000090861	B6.A-15 N2 B6/B6	0.446303	0.625209	0.503046	1.24285	0.213925
embryo	Ei24	ENSMUSG00000062762	B6.A-15 N2 B6/B6	996.69	-0.26034	0.209477	-1.24281	0.213938
placenta	Sh3bgr	ENSMUSG00000040666	B6.A-15 N2 B6/B6	8.4587	-0.812934	0.654119	-1.24279	0.213944
placenta	Bora	ENSMUSG00000022070	B6.A-15 N2 B6/B6	82.0165	0.392192	0.315583	1.24275	0.213959
embryo	Abcd3	ENSMUSG00000028127	B6.A-15 N2 B6/B6	1031.34	-0.291902	0.234885	-1.24275	0.213961
embryo	Frrs1l	ENSMUSG00000045589	B6.A-15 N2 B6/B6	349.465	-0.342457	0.275568	-1.24273	0.213967
liver	Gm11837	ENSMUSG00000086587	B6.A-15 N2 B6/B6	29.8657	-0.583571	0.469588	-1.24273	0.213967
liver	Ctf1	ENSMUSG00000042340	B6.A-15 N2 B6/B6	15.2136	-0.678891	0.5463	-1.24271	0.213976
liver	Trim63	ENSMUSG00000028834	B6.A-17 N2 B6/B6	0.367773	-0.569833	0.458582	-1.2426	0.214016
embryo	Ifi47	ENSMUSG00000078920	B6.A-19 N2 B6/B6	25.1727	-0.604837	0.486763	-1.24257	0.214026
placenta	Atrip	ENSMUSG00000025646	B6.A-15 N2 B6/B6	94.77	-0.383826	0.308926	-1.24246	0.214069
embryo	Gm11762	ENSMUSG00000087675	B6.A-19 N2 B6/B6	0.70164	0.697152	0.561112	1.24245	0.214072
embryo	Slc35f3	ENSMUSG00000057060	B6.A-19 N2 B6/B6	8.38952	0.777726	0.626016	1.24234	0.214111
embryo	Gm22711	ENSMUSG00000080540	B6.A-15 N2 B6/B6	7.03261	0.806057	0.648836	1.24231	0.214121
embryo	AY074887	ENSMUSG00000044820	B6.A-15 N2 B6/B6	0.771204	0.676948	0.544926	1.24227	0.214135
placenta	Sat2	ENSMUSG00000069835	B6.A-15 N2 B6/B6	77.8147	-0.404051	0.325255	-1.24226	0.214141
embryo	Gm11808	ENSMUSG00000068240	B6.A-19 N2 B6/B6	20.4335	0.618451	0.497878	1.24217	0.214172
placenta	Cnksr2	ENSMUSG00000025658	B6.A-15 N2 B6/B6	18.2415	0.669038	0.538612	1.24215	0.21418
embryo	Prl7a1	ENSMUSG00000006488	B6.A-15 N2 B6/B6	2.69325	-0.850439	0.684681	-1.24209	0.214202
placenta	AI836003	ENSMUSG00000029875	B6.A-15 N2 B6/B6	43.9625	-0.546226	0.439779	-1.24205	0.214219
embryo		ENSMUSG00000098492	B6.A-19 N2 B6/B6	14.6098	0.719976	0.579719	1.24194	0.214259
embryo	Gpn2	ENSMUSG00000028848	B6.A-15 N2 B6/B6	149.255	0.419554	0.33783	1.24191	0.21427
placenta	Ptpn1	ENSMUSG00000027540	B6.A-15 N2 B6/B6	409.788	-0.36475	0.293719	-1.24184	0.214297
embryo	Kcnk2	ENSMUSG00000037624	B6.A-15 N2 B6/B6	92.0537	-0.502282	0.404468	-1.24183	0.214298
placenta	Hscb	ENSMUSG00000043510	B6.A-15 N2 B6/B6	93.5944	-0.370513	0.298375	-1.24177	0.214322
placenta	Gm15880	ENSMUSG00000084821	B6.A-15 N2 B6/B6	3.73294	-0.932646	0.751122	-1.24167	0.214358
pituitary	Gm14968	ENSMUSG00000085285	B6.A-15 N2 B6/B6	1.79545	-0.983629	0.79221	-1.24163	0.214374
embryo	Rrad	ENSMUSG00000031880	B6.A-15 N2 B6/B6	122.402	0.414701	0.333999	1.24162	0.214376
embryo	Ms4a10	ENSMUSG00000024731	B6.A-15 N2 B6/B6	0.478907	-0.605295	0.48751	-1.2416	0.214382
embryo	6030408B16Rik	ENSMUSG00000075408	B6.A-15 N2 B6/B6	8.37341	0.779235	0.627662	1.24149	0.214425
embryo	Gm26708	ENSMUSG00000097016	B6.A-19 N2 B6/B6	0.521973	-0.609498	0.491044	-1.24123	0.214521
pituitary	Rpl10-ps3	ENSMUSG00000058443	B6.A-X F1 B6/B6	0.502144	-0.780172	0.628607	-1.24111	0.214564
pituitary	Gm2061	ENSMUSG00000097615	B6.A-15 N2 B6/B6	0.681986	-0.830467	0.669152	-1.24107	0.214578
placenta	Zic3	ENSMUSG00000067860	B6.A-15 N2 B6/B6	74.4311	0.432927	0.348876	1.24092	0.214636
embryo	Rwdd2a	ENSMUSG00000032417	B6.A-15 N2 B6/B6	30.8674	0.5248	0.422967	1.24076	0.214696
heart	Sfrp5	ENSMUSG00000018822	B6.A-17 N2 B6/B6	9.66809	-0.758399	0.611414	-1.2404	0.214827
placenta	Edn2	ENSMUSG00000028635	B6.A-15 N2 B6/B6	26.5392	0.664016	0.535342	1.24036	0.214843
liver	Gm5621	ENSMUSG00000057626	B6.A-17 N2 B6/B6	0.347534	-0.559482	0.451101	-1.24026	0.21488
liver	Gpr176	ENSMUSG00000040133	B6.A-17 N2 B6/B6	0.347534	-0.559482	0.451101	-1.24026	0.21488
embryo	Pnck	ENSMUSG00000002012	B6.A-15 N2 B6/B6	200.367	0.373544	0.301208	1.24015	0.214919
heart	Vwce	ENSMUSG00000043789	B6.A-17 N2 B6/B6	0.51947	0.647889	0.52243	1.24014	0.214922
liver	1110054M08Rik	ENSMUSG00000097867	B6.A-15 N2 B6/B6	41.2152	0.54603	0.440302	1.24013	0.214929
liver	Xlr4a	ENSMUSG00000079845	B6.A-15 N2 B6/B6	10.6408	-0.75201	0.606417	-1.24009	0.214943
embryo	Pgpep1l	ENSMUSG00000030553	B6.A-19 N2 B6/B6	2.20112	0.861714	0.694937	1.23999	0.21498
placenta	B930041F14Rik	ENSMUSG00000074738	B6.A-15 N2 B6/B6	1.96278	-0.912123	0.73561	-1.23996	0.214992
embryo	Dohh	ENSMUSG00000078440	B6.A-15 N2 B6/B6	459.874	0.505129	0.407383	1.23994	0.214999
placenta	Gm6297	ENSMUSG00000097123	B6.A-15 N2 B6/B6	8.00655	-0.840855	0.678279	-1.23969	0.215091
embryo	Phf11b	ENSMUSG00000091649	B6.A-19 N2 B6/B6	3.72429	-0.861242	0.694734	-1.23967	0.215097
placenta	Hip1	ENSMUSG00000039959	B6.A-15 N2 B6/B6	359.611	0.315932	0.254862	1.23962	0.215116
embryo	Kcnj15	ENSMUSG00000062609	B6.A-19 N2 B6/B6	26.311	0.585144	0.472065	1.23954	0.215145
placenta	Gm11675	ENSMUSG00000082272	B6.A-15 N2 B6/B6	0.457061	-0.662327	0.534345	-1.23951	0.215156
placenta	Gm6309	ENSMUSG00000096798	B6.A-15 N2 B6/B6	0.873696	-0.810482	0.653885	-1.23949	0.215165
embryo	Rasa4	ENSMUSG00000004952	B6.A-15 N2 B6/B6	153.799	0.38425	0.310008	1.23949	0.215165
placenta	Tspan15	ENSMUSG00000037031	B6.A-15 N2 B6/B6	116.477	-0.356608	0.287708	-1.23948	0.215168
heart	Wdr66	ENSMUSG00000029442	B6.A-17 N2 B6/B6	12.4348	-0.682892	0.55096	-1.23946	0.215176
embryo	Grb7	ENSMUSG00000019312	B6.A-15 N2 B6/B6	108.008	0.415981	0.335616	1.23945	0.215177
embryo	Gm7901	ENSMUSG00000082280	B6.A-15 N2 B6/B6	75.1823	0.426829	0.344399	1.23935	0.215218
liver	Cbr2	ENSMUSG00000025150	B6.A-17 N2 B6/B6	0.50418	0.624434	0.503867	1.23928	0.215241
placenta	Gm27030	ENSMUSG00000098221	B6.A-15 N2 B6/B6	0.904036	-0.783064	0.63188	-1.23926	0.215249
placenta	Lrp5	ENSMUSG00000024913	B6.A-15 N2 B6/B6	268.07	0.427553	0.345021	1.23921	0.215269
placenta	Efna5	ENSMUSG00000048915	B6.A-15 N2 B6/B6	8.55318	0.811031	0.654493	1.23917	0.215281
embryo	Smap2	ENSMUSG00000032870	B6.A-15 N2 B6/B6	532.215	-0.337239	0.272176	-1.23905	0.215328
embryo	Sap25	ENSMUSG00000079165	B6.A-19 N2 B6/B6	5.45236	0.827323	0.667764	1.23895	0.215366
embryo	Adam33	ENSMUSG00000027318	B6.A-15 N2 B6/B6	51.3758	0.494036	0.398756	1.23894	0.215367
embryo	4931415C17Rik	ENSMUSG00000054910	B6.A-19 N2 B6/B6	7.18834	-0.788272	0.636253	-1.23893	0.215372
embryo	9130020K20Rik	ENSMUSG00000086568	B6.A-15 N2 B6/B6	132.964	-0.500772	0.404223	-1.23885	0.215401
liver	Gm16503	ENSMUSG00000078160	B6.A-15 N2 B6/B6	2.32447	0.889294	0.717853	1.23882	0.215411
embryo	Tbx21	ENSMUSG00000001444	B6.A-19 N2 B6/B6	0.627984	0.648523	0.523508	1.2388	0.215419
embryo	Celf5	ENSMUSG00000034818	B6.A-15 N2 B6/B6	190.622	-0.530589	0.428425	-1.23846	0.215545
embryo	Acy1	ENSMUSG00000023262	B6.A-15 N2 B6/B6	188.681	0.354407	0.286186	1.23838	0.215575
liver	Csdc2	ENSMUSG00000042109	B6.A-15 N2 B6/B6	0.619449	-0.673033	0.543484	-1.23837	0.21558
embryo	Gm16238	ENSMUSG00000089988	B6.A-15 N2 B6/B6	1.30434	-0.783737	0.632917	-1.23829	0.215607
embryo	Aqp7	ENSMUSG00000028427	B6.A-15 N2 B6/B6	4.98212	-0.834498	0.673992	-1.23814	0.215663
embryo	Klhl40	ENSMUSG00000074001	B6.A-15 N2 B6/B6	153.716	0.486145	0.392644	1.23813	0.215667
placenta	Slc15a2	ENSMUSG00000022899	B6.A-15 N2 B6/B6	269.253	0.356687	0.288105	1.23804	0.2157
placenta	Ankrd23	ENSMUSG00000067653	B6.A-15 N2 B6/B6	182.904	-0.435556	0.351821	-1.238	0.215715
embryo	F830016B08Rik	ENSMUSG00000090942	B6.A-15 N2 B6/B6	19.9354	0.590415	0.476988	1.2378	0.215791
embryo	Dapp1	ENSMUSG00000028159	B6.A-15 N2 B6/B6	148.436	-0.33714	0.272381	-1.23775	0.215808
liver	Muc3	ENSMUSG00000037390	B6.A-17 N2 B6/B6	0.650842	-0.683035	0.551874	-1.23766	0.21584
placenta	Tbx3	ENSMUSG00000018604	B6.A-15 N2 B6/B6	239.689	0.325624	0.263102	1.23764	0.215851
embryo	Mlkl	ENSMUSG00000012519	B6.A-19 N2 B6/B6	10.5839	-0.727477	0.587799	-1.23763	0.215854
embryo	Tmem202	ENSMUSG00000049526	B6.A-19 N2 B6/B6	0.751426	-0.688804	0.556559	-1.23761	0.21586
embryo	Myh8	ENSMUSG00000055775	B6.A-15 N2 B6/B6	1274.8	-0.308335	0.249139	-1.2376	0.215863
embryo	A230059L01Rik	ENSMUSG00000087627	B6.A-19 N2 B6/B6	5.57618	-0.828331	0.669304	-1.2376	0.215864
embryo	Gnai1	ENSMUSG00000057614	B6.A-15 N2 B6/B6	472.717	-0.318668	0.257492	-1.23758	0.21587
embryo	Gm26610	ENSMUSG00000097674	B6.A-15 N2 B6/B6	4.44532	0.844621	0.682573	1.23741	0.215936
embryo	Nipal1	ENSMUSG00000067219	B6.A-15 N2 B6/B6	55.3178	-0.509979	0.412138	-1.2374	0.215939
pituitary	Gm5771	ENSMUSG00000058119	B6.A-X F1 B6/B6	0.597174	0.832277	0.672613	1.23738	0.215946
heart	Il1rapl1	ENSMUSG00000052372	B6.A-15 N2 B6/B6	1.36264	0.848036	0.685349	1.23738	0.215947
embryo	Hbb-bh0	ENSMUSG00000085700	B6.A-19 N2 B6/B6	0.505778	-0.614894	0.49694	-1.23736	0.215953
liver	Gm5621	ENSMUSG00000057626	B6.A-15 N2 B6/B6	0.347534	-0.555314	0.448801	-1.23733	0.215966
liver	Gpr176	ENSMUSG00000040133	B6.A-15 N2 B6/B6	0.347534	-0.555314	0.448801	-1.23733	0.215966
liver	Gm16023	ENSMUSG00000086682	B6.A-15 N2 B6/B6	4.45997	0.875527	0.70763	1.23727	0.215988
heart	Rsph10b	ENSMUSG00000075569	B6.A-15 N2 B6/B6	2.87203	-0.898154	0.725933	-1.23724	0.215998
liver	Efhc2	ENSMUSG00000025038	B6.A-15 N2 B6/B6	0.544186	0.607642	0.491149	1.23719	0.216018
pituitary	Gm16565	ENSMUSG00000089829	B6.A-15 N2 B6/B6	0.552446	-0.75227	0.608051	-1.23718	0.216019
placenta	Kcnab1	ENSMUSG00000027827	B6.A-15 N2 B6/B6	5.09381	-0.901122	0.728367	-1.23718	0.21602
placenta	Prmt7	ENSMUSG00000060098	B6.A-15 N2 B6/B6	346.575	-0.295775	0.239088	-1.2371	0.216052
placenta	Metrn	ENSMUSG00000002274	B6.A-15 N2 B6/B6	28.265	-0.652977	0.527854	-1.23704	0.216072
placenta	Gimap1	ENSMUSG00000090019	B6.A-15 N2 B6/B6	29.4593	-0.559783	0.452537	-1.23699	0.216091
liver	3010001F23Rik	ENSMUSG00000084885	B6.A-15 N2 B6/B6	0.175705	-0.426795	0.345029	-1.23698	0.216093
liver	5730460C07Rik	ENSMUSG00000062046	B6.A-15 N2 B6/B6	0.175705	-0.426795	0.345029	-1.23698	0.216093
liver	A530095I07Rik	ENSMUSG00000051805	B6.A-15 N2 B6/B6	0.175705	-0.426795	0.345029	-1.23698	0.216093
liver	AW047730	ENSMUSG00000097428	B6.A-15 N2 B6/B6	0.175705	-0.426795	0.345029	-1.23698	0.216093
liver	AY702102	ENSMUSG00000067581	B6.A-15 N2 B6/B6	0.175705	-0.426795	0.345029	-1.23698	0.216093
liver	Fam186a	ENSMUSG00000045350	B6.A-15 N2 B6/B6	0.175705	-0.426795	0.345029	-1.23698	0.216093
liver	Gm10797	ENSMUSG00000074999	B6.A-15 N2 B6/B6	0.175705	-0.426795	0.345029	-1.23698	0.216093
liver	Gm11671	ENSMUSG00000083723	B6.A-15 N2 B6/B6	0.175705	-0.426795	0.345029	-1.23698	0.216093
liver	Gm12136	ENSMUSG00000082390	B6.A-15 N2 B6/B6	0.175705	-0.426795	0.345029	-1.23698	0.216093
liver	Gm12249	ENSMUSG00000086666	B6.A-15 N2 B6/B6	0.175705	-0.426795	0.345029	-1.23698	0.216093
liver	Gm12284	ENSMUSG00000086677	B6.A-15 N2 B6/B6	0.175705	-0.426795	0.345029	-1.23698	0.216093
liver	Gm13568	ENSMUSG00000085543	B6.A-15 N2 B6/B6	0.175705	-0.426795	0.345029	-1.23698	0.216093
liver	Gm13652	ENSMUSG00000087333	B6.A-15 N2 B6/B6	0.175705	-0.426795	0.345029	-1.23698	0.216093
liver	Gm13990	ENSMUSG00000086462	B6.A-15 N2 B6/B6	0.175705	-0.426795	0.345029	-1.23698	0.216093
liver	Gm16349	ENSMUSG00000085678	B6.A-15 N2 B6/B6	0.175705	-0.426795	0.345029	-1.23698	0.216093
liver	Gm2115	ENSMUSG00000097789	B6.A-15 N2 B6/B6	0.175705	-0.426795	0.345029	-1.23698	0.216093
liver	Gm5459	ENSMUSG00000090305	B6.A-15 N2 B6/B6	0.175705	-0.426795	0.345029	-1.23698	0.216093
liver	Icam5	ENSMUSG00000032174	B6.A-15 N2 B6/B6	0.175705	-0.426795	0.345029	-1.23698	0.216093
liver	Ighv1-56	ENSMUSG00000094862	B6.A-15 N2 B6/B6	0.175705	-0.426795	0.345029	-1.23698	0.216093
liver	Nacad	ENSMUSG00000041073	B6.A-15 N2 B6/B6	0.175705	-0.426795	0.345029	-1.23698	0.216093
liver	Rtbdn	ENSMUSG00000048617	B6.A-15 N2 B6/B6	0.175705	-0.426795	0.345029	-1.23698	0.216093
liver	Svop	ENSMUSG00000042078	B6.A-15 N2 B6/B6	0.175705	-0.426795	0.345029	-1.23698	0.216093
liver	Tmed11	ENSMUSG00000004821	B6.A-15 N2 B6/B6	0.175705	-0.426795	0.345029	-1.23698	0.216093
liver	Vmn2r79	ENSMUSG00000090362	B6.A-15 N2 B6/B6	0.175705	-0.426795	0.345029	-1.23698	0.216093
placenta	Gm16065	ENSMUSG00000086847	B6.A-15 N2 B6/B6	4.76711	0.914231	0.739086	1.23697	0.216096
liver	Gm26860	ENSMUSG00000097008	B6.A-17 N2 B6/B6	0.477342	0.617195	0.499001	1.23686	0.216138
embryo	Gm15943	ENSMUSG00000086801	B6.A-15 N2 B6/B6	3.13036	-0.862614	0.697435	-1.23684	0.216147
embryo	Tmcc3	ENSMUSG00000020023	B6.A-15 N2 B6/B6	331.193	0.321636	0.260066	1.23675	0.21618
pituitary	Gm12663	ENSMUSG00000048149	B6.A-15 N2 B6/B6	1.43633	-0.969316	0.783778	-1.23672	0.21619
placenta	Lrig1	ENSMUSG00000030029	B6.A-15 N2 B6/B6	271.653	-0.296491	0.239755	-1.23664	0.216221
heart	2900056M20Rik	ENSMUSG00000087403	B6.A-15 N2 B6/B6	2.25423	-0.87769	0.70975	-1.23662	0.216228
liver	Ankrd6	ENSMUSG00000040183	B6.A-15 N2 B6/B6	5.82365	-0.843808	0.682378	-1.23657	0.216247
embryo	Lgals7	ENSMUSG00000053522	B6.A-19 N2 B6/B6	34.723	0.572216	0.462771	1.2365	0.216273
liver	3010001F23Rik	ENSMUSG00000084885	B6.A-17 N2 B6/B6	0.175705	-0.429135	0.347077	-1.23643	0.2163
liver	5730460C07Rik	ENSMUSG00000062046	B6.A-17 N2 B6/B6	0.175705	-0.429135	0.347077	-1.23643	0.2163
liver	A530095I07Rik	ENSMUSG00000051805	B6.A-17 N2 B6/B6	0.175705	-0.429135	0.347077	-1.23643	0.2163
liver	AW047730	ENSMUSG00000097428	B6.A-17 N2 B6/B6	0.175705	-0.429135	0.347077	-1.23643	0.2163
liver	AY702102	ENSMUSG00000067581	B6.A-17 N2 B6/B6	0.175705	-0.429135	0.347077	-1.23643	0.2163
liver	Fam186a	ENSMUSG00000045350	B6.A-17 N2 B6/B6	0.175705	-0.429135	0.347077	-1.23643	0.2163
liver	Gm10797	ENSMUSG00000074999	B6.A-17 N2 B6/B6	0.175705	-0.429135	0.347077	-1.23643	0.2163
liver	Gm11671	ENSMUSG00000083723	B6.A-17 N2 B6/B6	0.175705	-0.429135	0.347077	-1.23643	0.2163
liver	Gm12136	ENSMUSG00000082390	B6.A-17 N2 B6/B6	0.175705	-0.429135	0.347077	-1.23643	0.2163
liver	Gm12249	ENSMUSG00000086666	B6.A-17 N2 B6/B6	0.175705	-0.429135	0.347077	-1.23643	0.2163
liver	Gm12284	ENSMUSG00000086677	B6.A-17 N2 B6/B6	0.175705	-0.429135	0.347077	-1.23643	0.2163
liver	Gm13568	ENSMUSG00000085543	B6.A-17 N2 B6/B6	0.175705	-0.429135	0.347077	-1.23643	0.2163
liver	Gm13652	ENSMUSG00000087333	B6.A-17 N2 B6/B6	0.175705	-0.429135	0.347077	-1.23643	0.2163
liver	Gm13990	ENSMUSG00000086462	B6.A-17 N2 B6/B6	0.175705	-0.429135	0.347077	-1.23643	0.2163
liver	Gm16349	ENSMUSG00000085678	B6.A-17 N2 B6/B6	0.175705	-0.429135	0.347077	-1.23643	0.2163
liver	Gm2115	ENSMUSG00000097789	B6.A-17 N2 B6/B6	0.175705	-0.429135	0.347077	-1.23643	0.2163
liver	Gm5459	ENSMUSG00000090305	B6.A-17 N2 B6/B6	0.175705	-0.429135	0.347077	-1.23643	0.2163
liver	Icam5	ENSMUSG00000032174	B6.A-17 N2 B6/B6	0.175705	-0.429135	0.347077	-1.23643	0.2163
liver	Ighv1-56	ENSMUSG00000094862	B6.A-17 N2 B6/B6	0.175705	-0.429135	0.347077	-1.23643	0.2163
liver	Nacad	ENSMUSG00000041073	B6.A-17 N2 B6/B6	0.175705	-0.429135	0.347077	-1.23643	0.2163
liver	Rtbdn	ENSMUSG00000048617	B6.A-17 N2 B6/B6	0.175705	-0.429135	0.347077	-1.23643	0.2163
liver	Svop	ENSMUSG00000042078	B6.A-17 N2 B6/B6	0.175705	-0.429135	0.347077	-1.23643	0.2163
liver	Tmed11	ENSMUSG00000004821	B6.A-17 N2 B6/B6	0.175705	-0.429135	0.347077	-1.23643	0.2163
liver	Vmn2r79	ENSMUSG00000090362	B6.A-17 N2 B6/B6	0.175705	-0.429135	0.347077	-1.23643	0.2163
pituitary	B230112J18Rik	ENSMUSG00000086715	B6.A-X F1 B6/B6	1.23772	0.955846	0.773084	1.23641	0.216308
embryo	Gm5741	ENSMUSG00000095845	B6.A-19 N2 B6/B6	0.691842	-0.622061	0.503128	-1.23639	0.216314
embryo	Gm26627	ENSMUSG00000097137	B6.A-15 N2 B6/B6	0.735826	-0.698183	0.564781	-1.2362	0.216384
embryo	Magix	ENSMUSG00000031147	B6.A-19 N2 B6/B6	2.42395	0.851936	0.689179	1.23616	0.216399
embryo	1700013G23Rik	ENSMUSG00000085260	B6.A-19 N2 B6/B6	8.33248	-0.796226	0.644115	-1.23616	0.216401
placenta	Lclat1	ENSMUSG00000054469	B6.A-15 N2 B6/B6	410.481	0.318553	0.257698	1.23615	0.216402
embryo	Ninj1	ENSMUSG00000037966	B6.A-15 N2 B6/B6	183.896	0.43637	0.353014	1.23613	0.216411
embryo	Lrrc47	ENSMUSG00000029028	B6.A-15 N2 B6/B6	393.921	-0.35445	0.28677	-1.23601	0.216455
heart	Gm10737	ENSMUSG00000074662	B6.A-17 N2 B6/B6	1.10527	-0.824116	0.666759	-1.236	0.216457
heart	Gm17257	ENSMUSG00000091989	B6.A-15 N2 B6/B6	1.33344	0.846447	0.684829	1.236	0.21646
placenta	Tex26	ENSMUSG00000029660	B6.A-15 N2 B6/B6	0.814243	0.783127	0.633657	1.23589	0.216501
pituitary	Pinlyp	ENSMUSG00000011632	B6.A-15 N2 B6/B6	1.27256	0.933116	0.755049	1.23583	0.21652
embryo	Ccdc81	ENSMUSG00000039391	B6.A-15 N2 B6/B6	5.73618	-0.8307	0.672211	-1.23577	0.216543
placenta	P2rx6	ENSMUSG00000022758	B6.A-15 N2 B6/B6	44.6561	-0.50858	0.411562	-1.23573	0.216558
embryo	Ap4e1	ENSMUSG00000001998	B6.A-15 N2 B6/B6	440.471	-0.325176	0.26315	-1.23571	0.216567
embryo	Atf7ip2	ENSMUSG00000039200	B6.A-19 N2 B6/B6	30.5139	-0.539335	0.436477	-1.23565	0.216587
placenta	Foxe1	ENSMUSG00000070990	B6.A-15 N2 B6/B6	0.59623	-0.717283	0.580571	-1.23548	0.216652
embryo	Pink1	ENSMUSG00000028756	B6.A-15 N2 B6/B6	945.694	0.356343	0.288437	1.23543	0.216672
heart	Gm26696	ENSMUSG00000097513	B6.A-17 N2 B6/B6	0.330624	-0.563153	0.455866	-1.23535	0.216701
embryo	Gp5	ENSMUSG00000047953	B6.A-19 N2 B6/B6	28.7917	0.555309	0.449548	1.23526	0.216733
placenta	Ckap2l	ENSMUSG00000048327	B6.A-15 N2 B6/B6	252.535	0.291622	0.236087	1.23523	0.216745
placenta	Tlr3	ENSMUSG00000031639	B6.A-15 N2 B6/B6	140.242	0.395899	0.320516	1.23519	0.216758
liver	Ihh	ENSMUSG00000006538	B6.A-15 N2 B6/B6	16.201	-0.672384	0.544422	-1.23504	0.216815
liver	Dscaml1	ENSMUSG00000032087	B6.A-17 N2 B6/B6	0.361141	-0.564071	0.456729	-1.23502	0.216822
liver	Gm12407	ENSMUSG00000095298	B6.A-17 N2 B6/B6	0.361141	-0.564071	0.456729	-1.23502	0.216822
placenta	Osgepl1	ENSMUSG00000026096	B6.A-15 N2 B6/B6	196.315	-0.331244	0.268225	-1.23495	0.21685
embryo	Gm14197	ENSMUSG00000083732	B6.A-19 N2 B6/B6	1.55813	0.821786	0.66545	1.23493	0.216856
placenta	Mid2	ENSMUSG00000000266	B6.A-15 N2 B6/B6	359.661	0.318109	0.257595	1.23492	0.21686
embryo	D130020L05Rik	ENSMUSG00000097121	B6.A-15 N2 B6/B6	9.84664	0.748774	0.606355	1.23488	0.216876
placenta	Necab1	ENSMUSG00000040536	B6.A-15 N2 B6/B6	3.42476	-0.937024	0.758829	-1.23483	0.216894
embryo	Fars2	ENSMUSG00000021420	B6.A-15 N2 B6/B6	296.103	0.29321	0.237453	1.23481	0.2169
pituitary	Atp6v1g3	ENSMUSG00000026394	B6.A-X F1 B6/B6	1.38448	0.972584	0.787667	1.23476	0.216918
heart	Gm17566	ENSMUSG00000079045	B6.A-17 N2 B6/B6	3.46337	0.893243	0.723459	1.23468	0.216949
heart	Igf2bp1	ENSMUSG00000013415	B6.A-17 N2 B6/B6	0.484461	-0.655766	0.531185	-1.23453	0.217004
liver	Trip13	ENSMUSG00000021569	B6.A-15 N2 B6/B6	13.6048	0.685414	0.555219	1.23449	0.21702
pituitary	4922502B01Rik	ENSMUSG00000057387	B6.A-X F1 B6/B6	0.84181	0.90044	0.729484	1.23435	0.217072
embryo	1700067K01Rik	ENSMUSG00000046408	B6.A-15 N2 B6/B6	9.25279	0.755478	0.61207	1.2343	0.217092
embryo	Fam210a	ENSMUSG00000038121	B6.A-15 N2 B6/B6	1247.74	-0.304162	0.246431	-1.23427	0.217103
placenta	Gdf3	ENSMUSG00000030117	B6.A-15 N2 B6/B6	0.939217	0.826421	0.669644	1.23412	0.217159
embryo	Phactr1	ENSMUSG00000054728	B6.A-15 N2 B6/B6	219.195	-0.425769	0.345037	-1.23398	0.21721
embryo	Dmbt1	ENSMUSG00000047517	B6.A-15 N2 B6/B6	0.950637	0.738136	0.598179	1.23397	0.217213
placenta	Gbgt1	ENSMUSG00000026829	B6.A-15 N2 B6/B6	6.22445	0.862125	0.698663	1.23396	0.217217
heart	Gm20631	ENSMUSG00000093650	B6.A-15 N2 B6/B6	0.40415	-0.549534	0.445343	-1.23395	0.21722
liver	Fhl4	ENSMUSG00000050035	B6.A-15 N2 B6/B6	1.77277	0.876131	0.710079	1.23385	0.217259
embryo	Tdrd12	ENSMUSG00000030491	B6.A-15 N2 B6/B6	3.19181	-0.860778	0.697644	-1.23384	0.217264
heart	Cxcl1	ENSMUSG00000029380	B6.A-17 N2 B6/B6	10.1166	-0.751138	0.608812	-1.23378	0.217287
embryo	Tmem194	ENSMUSG00000040195	B6.A-15 N2 B6/B6	327.196	-0.300379	0.243471	-1.23373	0.217302
embryo	Mpst	ENSMUSG00000071711	B6.A-15 N2 B6/B6	246.651	0.420724	0.341036	1.23367	0.217328
embryo	Ldlrad3	ENSMUSG00000048058	B6.A-15 N2 B6/B6	583.533	-0.39564	0.320704	-1.23366	0.217329
embryo	Cmtm7	ENSMUSG00000032436	B6.A-15 N2 B6/B6	229.291	0.335175	0.271698	1.23363	0.21734
embryo	Pla2g4d	ENSMUSG00000070719	B6.A-15 N2 B6/B6	1.23219	-0.757313	0.61389	-1.23363	0.217341
embryo	Gm11221	ENSMUSG00000082998	B6.A-15 N2 B6/B6	0.492792	-0.604766	0.490241	-1.23361	0.217348
heart	Serp2	ENSMUSG00000052584	B6.A-15 N2 B6/B6	0.319202	-0.541043	0.438613	-1.23353	0.217378
pituitary	Gm15705	ENSMUSG00000085414	B6.A-X F1 B6/B6	0.535501	-0.798585	0.647415	-1.2335	0.21739
liver	Gm15928	ENSMUSG00000082093	B6.A-15 N2 B6/B6	0.35199	-0.555488	0.450344	-1.23347	0.217399
placenta	Sncg	ENSMUSG00000023064	B6.A-15 N2 B6/B6	1.70833	-0.908008	0.736197	-1.23338	0.217435
placenta	Phtf2	ENSMUSG00000039987	B6.A-15 N2 B6/B6	243.47	0.309194	0.250702	1.23331	0.217459
embryo	Gpr110	ENSMUSG00000041293	B6.A-19 N2 B6/B6	4.8679	-0.850882	0.689925	-1.2333	0.217465
embryo	Gm13413	ENSMUSG00000083004	B6.A-15 N2 B6/B6	0.50376	-0.60874	0.493601	-1.23326	0.217477
placenta	Il4ra	ENSMUSG00000030748	B6.A-15 N2 B6/B6	201.513	-0.331124	0.268513	-1.23318	0.21751
embryo	Nkain3	ENSMUSG00000055761	B6.A-15 N2 B6/B6	254.836	-0.427279	0.346498	-1.23313	0.217526
placenta	Gm5751	ENSMUSG00000079697	B6.A-15 N2 B6/B6	1.34626	0.867839	0.703784	1.2331	0.217537
embryo	Gm12922	ENSMUSG00000081170	B6.A-19 N2 B6/B6	1.51297	0.8215	0.666289	1.23295	0.217595
embryo	Gm13966	ENSMUSG00000087545	B6.A-19 N2 B6/B6	0.41052	-0.521239	0.422786	-1.23287	0.217626
embryo	BC051142	ENSMUSG00000057246	B6.A-19 N2 B6/B6	10.2003	-0.720104	0.584094	-1.23286	0.21763
embryo	Pid1	ENSMUSG00000045658	B6.A-15 N2 B6/B6	428.297	-0.352246	0.285723	-1.23282	0.217642
embryo	Podnl1	ENSMUSG00000012889	B6.A-19 N2 B6/B6	8.76002	0.739675	0.599989	1.23281	0.217645
embryo	Gm26612	ENSMUSG00000097676	B6.A-15 N2 B6/B6	0.743254	-0.668864	0.542575	-1.23276	0.217666
pituitary	Klra7	ENSMUSG00000067599	B6.A-15 N2 B6/B6	0.460718	-0.723546	0.586935	-1.23275	0.217668
pituitary	Mettl21c	ENSMUSG00000047343	B6.A-15 N2 B6/B6	0.460718	-0.723546	0.586935	-1.23275	0.217668
embryo	Cdh24	ENSMUSG00000059674	B6.A-15 N2 B6/B6	161.33	0.451527	0.366284	1.23272	0.217679
embryo	Cdc42ep1	ENSMUSG00000049521	B6.A-15 N2 B6/B6	212.183	0.355572	0.288452	1.23269	0.217692
liver	Gm24371	ENSMUSG00000084611	B6.A-15 N2 B6/B6	0.776484	0.727048	0.589811	1.23268	0.217696
placenta	Dppa2	ENSMUSG00000072419	B6.A-15 N2 B6/B6	21.7118	0.608338	0.493531	1.23262	0.217716
embryo	Ccl12	ENSMUSG00000035352	B6.A-15 N2 B6/B6	9.02176	-0.764595	0.620303	-1.23262	0.217719
heart	Gm23346	ENSMUSG00000065750	B6.A-17 N2 B6/B6	1.78623	0.877352	0.711808	1.23257	0.217737
heart	C130021I20Rik	ENSMUSG00000052951	B6.A-15 N2 B6/B6	0.171161	-0.42075	0.341366	-1.23255	0.217745
heart	C1ql1	ENSMUSG00000045532	B6.A-15 N2 B6/B6	0.171161	-0.42075	0.341366	-1.23255	0.217745
heart	Fam132b	ENSMUSG00000047443	B6.A-15 N2 B6/B6	0.171161	-0.42075	0.341366	-1.23255	0.217745
heart	Fam155a	ENSMUSG00000079157	B6.A-15 N2 B6/B6	0.171161	-0.42075	0.341366	-1.23255	0.217745
heart	Gm10629	ENSMUSG00000074113	B6.A-15 N2 B6/B6	0.171161	-0.42075	0.341366	-1.23255	0.217745
heart	Gm1123	ENSMUSG00000044860	B6.A-15 N2 B6/B6	0.171161	-0.42075	0.341366	-1.23255	0.217745
heart	Gm15180	ENSMUSG00000083244	B6.A-15 N2 B6/B6	0.171161	-0.42075	0.341366	-1.23255	0.217745
heart	Gm16166	ENSMUSG00000082936	B6.A-15 N2 B6/B6	0.171161	-0.42075	0.341366	-1.23255	0.217745
heart	Gm2673	ENSMUSG00000082068	B6.A-15 N2 B6/B6	0.171161	-0.42075	0.341366	-1.23255	0.217745
heart	Hsd17b14	ENSMUSG00000030825	B6.A-15 N2 B6/B6	0.171161	-0.42075	0.341366	-1.23255	0.217745
heart	Mucl1	ENSMUSG00000060311	B6.A-15 N2 B6/B6	0.171161	-0.42075	0.341366	-1.23255	0.217745
heart	Zfp683	ENSMUSG00000049410	B6.A-15 N2 B6/B6	0.171161	-0.42075	0.341366	-1.23255	0.217745
embryo	Cdrt4	ENSMUSG00000042200	B6.A-15 N2 B6/B6	1.4034	-0.794858	0.644905	-1.23252	0.217755
embryo	9330198N18Rik	ENSMUSG00000086405	B6.A-15 N2 B6/B6	0.750115	0.675201	0.547827	1.23251	0.21776
heart	Tenm2	ENSMUSG00000049336	B6.A-17 N2 B6/B6	1.15935	-0.80214	0.650828	-1.23249	0.217765
placenta	Szt2	ENSMUSG00000033253	B6.A-15 N2 B6/B6	168.547	0.400817	0.325213	1.23248	0.217771
embryo	Cyp2d10	ENSMUSG00000094806	B6.A-15 N2 B6/B6	20.706	0.636572	0.5165	1.23247	0.217773
placenta	Nudt19	ENSMUSG00000034875	B6.A-15 N2 B6/B6	147.018	-0.346798	0.281389	-1.23245	0.217781
placenta	Evx1	ENSMUSG00000005503	B6.A-15 N2 B6/B6	2.70161	0.937212	0.760486	1.23239	0.217805
embryo	Dlk2	ENSMUSG00000047428	B6.A-15 N2 B6/B6	33.5312	0.620186	0.503274	1.2323	0.217836
liver	Cyp11b1	ENSMUSG00000075604	B6.A-17 N2 B6/B6	0.545105	0.636072	0.516174	1.23228	0.217844
heart	Bend4	ENSMUSG00000092060	B6.A-17 N2 B6/B6	30.4896	0.502336	0.40765	1.23227	0.217848
pituitary	Gm13485	ENSMUSG00000085429	B6.A-X F1 B6/B6	0.281615	-0.614446	0.498629	-1.23227	0.217848
pituitary	Gm26862	ENSMUSG00000097644	B6.A-X F1 B6/B6	0.281615	-0.614446	0.498629	-1.23227	0.217848
pituitary	Npvf	ENSMUSG00000029831	B6.A-X F1 B6/B6	0.281615	-0.614446	0.498629	-1.23227	0.217848
pituitary	Olfr317	ENSMUSG00000060030	B6.A-X F1 B6/B6	0.281615	-0.614446	0.498629	-1.23227	0.217848
embryo	5031414D18Rik	ENSMUSG00000034959	B6.A-15 N2 B6/B6	13.8889	0.68627	0.556928	1.23224	0.217859
embryo	Pcyt1b	ENSMUSG00000035246	B6.A-15 N2 B6/B6	404.281	-0.31466	0.255382	-1.23212	0.217906
placenta	1700026L06Rik	ENSMUSG00000026809	B6.A-15 N2 B6/B6	11.1487	-0.815768	0.662141	-1.23201	0.217943
embryo	Aspscr1	ENSMUSG00000025142	B6.A-15 N2 B6/B6	667.778	0.388927	0.315686	1.23201	0.217946
embryo	Mmp27	ENSMUSG00000070323	B6.A-19 N2 B6/B6	0.610559	0.630703	0.511955	1.23195	0.217968
placenta	Ccdc90b	ENSMUSG00000030613	B6.A-15 N2 B6/B6	411.483	-0.302459	0.245512	-1.23195	0.217968
embryo	Uap1l1	ENSMUSG00000026956	B6.A-15 N2 B6/B6	90.5504	0.39248	0.318586	1.23194	0.217971
embryo	Rtf1	ENSMUSG00000027304	B6.A-15 N2 B6/B6	557.227	-0.410134	0.332919	-1.23193	0.217974
liver	Dscaml1	ENSMUSG00000032087	B6.A-15 N2 B6/B6	0.361141	-0.559738	0.454398	-1.23182	0.218015
liver	Gm12407	ENSMUSG00000095298	B6.A-15 N2 B6/B6	0.361141	-0.559738	0.454398	-1.23182	0.218015
placenta	2610203C20Rik	ENSMUSG00000074415	B6.A-15 N2 B6/B6	42.4137	0.512595	0.416144	1.23177	0.218035
liver	Tctn1	ENSMUSG00000038593	B6.A-15 N2 B6/B6	16.0596	-0.684883	0.556015	-1.23177	0.218035
heart	Gm15728	ENSMUSG00000086075	B6.A-17 N2 B6/B6	0.66045	0.681966	0.55365	1.23176	0.218037
liver	Pde1b	ENSMUSG00000022489	B6.A-15 N2 B6/B6	10.8442	0.737675	0.598899	1.23172	0.218054
pituitary	Gm4245	ENSMUSG00000095545	B6.A-15 N2 B6/B6	1.38197	-0.950897	0.772031	-1.23168	0.218068
heart	B330016D10Rik	ENSMUSG00000048406	B6.A-17 N2 B6/B6	25.6703	0.528887	0.429409	1.23166	0.218075
placenta	Mrpl46	ENSMUSG00000030612	B6.A-15 N2 B6/B6	301.311	-0.31091	0.252435	-1.23164	0.218084
heart	Sycp2	ENSMUSG00000060445	B6.A-17 N2 B6/B6	12.3812	-0.715182	0.580689	-1.23161	0.218095
pituitary	Gm12104	ENSMUSG00000084146	B6.A-15 N2 B6/B6	3.14656	-0.98254	0.797813	-1.23154	0.21812
liver	2810047C21Rik1	ENSMUSG00000092574	B6.A-15 N2 B6/B6	0.170509	-0.42365	0.344009	-1.23151	0.218133
liver	Adh6a	ENSMUSG00000053054	B6.A-15 N2 B6/B6	0.170509	-0.42365	0.344009	-1.23151	0.218133
liver	Bex6	ENSMUSG00000075269	B6.A-15 N2 B6/B6	0.170509	-0.42365	0.344009	-1.23151	0.218133
liver	Eif3s6-ps1	ENSMUSG00000081629	B6.A-15 N2 B6/B6	0.170509	-0.42365	0.344009	-1.23151	0.218133
liver	Gm11690	ENSMUSG00000085844	B6.A-15 N2 B6/B6	0.170509	-0.42365	0.344009	-1.23151	0.218133
liver	Gm12709	ENSMUSG00000085181	B6.A-15 N2 B6/B6	0.170509	-0.42365	0.344009	-1.23151	0.218133
liver	Gm16202	ENSMUSG00000083731	B6.A-15 N2 B6/B6	0.170509	-0.42365	0.344009	-1.23151	0.218133
liver	Gm17257	ENSMUSG00000091989	B6.A-15 N2 B6/B6	0.170509	-0.42365	0.344009	-1.23151	0.218133
liver	Gm25842	ENSMUSG00000084539	B6.A-15 N2 B6/B6	0.170509	-0.42365	0.344009	-1.23151	0.218133
liver	Gm26704	ENSMUSG00000097875	B6.A-15 N2 B6/B6	0.170509	-0.42365	0.344009	-1.23151	0.218133
liver	Gm8818	ENSMUSG00000079138	B6.A-15 N2 B6/B6	0.170509	-0.42365	0.344009	-1.23151	0.218133
liver	Gm9881	ENSMUSG00000052471	B6.A-15 N2 B6/B6	0.170509	-0.42365	0.344009	-1.23151	0.218133
liver	Igkv12-46	ENSMUSG00000076564	B6.A-15 N2 B6/B6	0.170509	-0.42365	0.344009	-1.23151	0.218133
liver	Tex40	ENSMUSG00000050623	B6.A-15 N2 B6/B6	0.170509	-0.42365	0.344009	-1.23151	0.218133
placenta	Kbtbd11	ENSMUSG00000055675	B6.A-15 N2 B6/B6	308.907	0.279956	0.227354	1.23136	0.218187
embryo	Sbds	ENSMUSG00000025337	B6.A-15 N2 B6/B6	474.641	0.352736	0.286463	1.23135	0.218192
heart	5730522E02Rik	ENSMUSG00000032985	B6.A-15 N2 B6/B6	1.14407	-0.791802	0.643043	-1.23134	0.218197
pituitary	Gm16401	ENSMUSG00000072962	B6.A-X F1 B6/B6	0.700493	-0.805128	0.65394	-1.23119	0.21825
pituitary	Gm14097	ENSMUSG00000084839	B6.A-X F1 B6/B6	0.727762	0.832137	0.675879	1.23119	0.218251
placenta	Mtx3	ENSMUSG00000021704	B6.A-15 N2 B6/B6	233.208	0.334619	0.271785	1.23119	0.218252
placenta	Tenm4	ENSMUSG00000048078	B6.A-15 N2 B6/B6	43.8334	0.470822	0.382438	1.23111	0.218283
heart	Tfr2	ENSMUSG00000029716	B6.A-17 N2 B6/B6	6.10757	0.84394	0.685518	1.2311	0.218286
placenta	Gsc	ENSMUSG00000021095	B6.A-15 N2 B6/B6	33.6785	-0.710576	0.577213	-1.23105	0.218305
liver	Ntf5	ENSMUSG00000074121	B6.A-17 N2 B6/B6	0.362577	-0.562154	0.45665	-1.23104	0.218309
embryo	Tnni2	ENSMUSG00000031097	B6.A-15 N2 B6/B6	243.165	0.46437	0.377234	1.23099	0.218328
liver	2810047C21Rik1	ENSMUSG00000092574	B6.A-17 N2 B6/B6	0.170509	-0.425997	0.346074	-1.23094	0.218345
liver	Adh6a	ENSMUSG00000053054	B6.A-17 N2 B6/B6	0.170509	-0.425997	0.346074	-1.23094	0.218345
liver	Bex6	ENSMUSG00000075269	B6.A-17 N2 B6/B6	0.170509	-0.425997	0.346074	-1.23094	0.218345
liver	Eif3s6-ps1	ENSMUSG00000081629	B6.A-17 N2 B6/B6	0.170509	-0.425997	0.346074	-1.23094	0.218345
liver	Gm11690	ENSMUSG00000085844	B6.A-17 N2 B6/B6	0.170509	-0.425997	0.346074	-1.23094	0.218345
liver	Gm12709	ENSMUSG00000085181	B6.A-17 N2 B6/B6	0.170509	-0.425997	0.346074	-1.23094	0.218345
liver	Gm16202	ENSMUSG00000083731	B6.A-17 N2 B6/B6	0.170509	-0.425997	0.346074	-1.23094	0.218345
liver	Gm17257	ENSMUSG00000091989	B6.A-17 N2 B6/B6	0.170509	-0.425997	0.346074	-1.23094	0.218345
liver	Gm25842	ENSMUSG00000084539	B6.A-17 N2 B6/B6	0.170509	-0.425997	0.346074	-1.23094	0.218345
liver	Gm26704	ENSMUSG00000097875	B6.A-17 N2 B6/B6	0.170509	-0.425997	0.346074	-1.23094	0.218345
liver	Gm8818	ENSMUSG00000079138	B6.A-17 N2 B6/B6	0.170509	-0.425997	0.346074	-1.23094	0.218345
liver	Gm9881	ENSMUSG00000052471	B6.A-17 N2 B6/B6	0.170509	-0.425997	0.346074	-1.23094	0.218345
liver	Igkv12-46	ENSMUSG00000076564	B6.A-17 N2 B6/B6	0.170509	-0.425997	0.346074	-1.23094	0.218345
liver	Tex40	ENSMUSG00000050623	B6.A-17 N2 B6/B6	0.170509	-0.425997	0.346074	-1.23094	0.218345
embryo	Gm12207	ENSMUSG00000086920	B6.A-19 N2 B6/B6	9.0541	-0.741768	0.602716	-1.23071	0.218431
pituitary	Axdnd1	ENSMUSG00000026601	B6.A-15 N2 B6/B6	1.39136	-0.955936	0.7768	-1.23061	0.218469
placenta	Rbm19	ENSMUSG00000029594	B6.A-15 N2 B6/B6	189.571	-0.337002	0.27385	-1.23061	0.218469
placenta	AA414768	ENSMUSG00000083307	B6.A-15 N2 B6/B6	79.4084	0.422588	0.343447	1.23043	0.218536
liver	Gpc3	ENSMUSG00000055653	B6.A-15 N2 B6/B6	13.2293	-0.700566	0.569374	-1.23041	0.218542
liver	Ctla2b	ENSMUSG00000074874	B6.A-15 N2 B6/B6	67.0232	0.414444	0.336835	1.23041	0.218545
embryo	Fam124a	ENSMUSG00000035184	B6.A-15 N2 B6/B6	107.053	-0.392207	0.318764	-1.2304	0.218548
embryo	A330050B17Rik	ENSMUSG00000086392	B6.A-15 N2 B6/B6	10.2792	0.704206	0.572342	1.23039	0.218549
embryo	Gm4779	ENSMUSG00000045010	B6.A-19 N2 B6/B6	0.948796	0.754073	0.612985	1.23017	0.218635
placenta	Gm10244	ENSMUSG00000068601	B6.A-15 N2 B6/B6	3.64464	-0.924686	0.751685	-1.23015	0.21864
liver	Muc3	ENSMUSG00000037390	B6.A-15 N2 B6/B6	0.650842	-0.67597	0.549552	-1.23004	0.218683
embryo	Lrriq1	ENSMUSG00000019892	B6.A-15 N2 B6/B6	31.855	-0.507091	0.412272	-1.22999	0.2187
liver	Acta1	ENSMUSG00000031972	B6.A-15 N2 B6/B6	2.44366	0.548086	0.445624	1.22993	0.218724
heart	3110007F17Rik	ENSMUSG00000079450	B6.A-17 N2 B6/B6	13.7495	0.678771	0.551968	1.22973	0.218799
placenta	Stra13	ENSMUSG00000025144	B6.A-15 N2 B6/B6	150.437	-0.406601	0.330649	-1.22971	0.218807
liver	Gm12574	ENSMUSG00000081755	B6.A-17 N2 B6/B6	0.679584	0.701492	0.570458	1.2297	0.21881
liver	Gm14845	ENSMUSG00000082729	B6.A-17 N2 B6/B6	0.496319	0.630994	0.513154	1.22964	0.218832
embryo	Tuba8	ENSMUSG00000030137	B6.A-19 N2 B6/B6	22.8236	0.548039	0.445691	1.22964	0.218833
embryo	Gm12695	ENSMUSG00000078639	B6.A-19 N2 B6/B6	0.620087	-0.646116	0.525462	-1.22962	0.218841
heart	Gm7536	ENSMUSG00000057036	B6.A-17 N2 B6/B6	14.7431	-0.649719	0.528426	-1.22954	0.21887
liver	Syce2	ENSMUSG00000003824	B6.A-15 N2 B6/B6	10.3559	0.768029	0.624659	1.22952	0.218878
pituitary	Qrich2	ENSMUSG00000070331	B6.A-X F1 B6/B6	1.02828	-0.885092	0.719955	-1.22937	0.218933
embryo	Gpr150	ENSMUSG00000045509	B6.A-19 N2 B6/B6	7.83844	0.75994	0.618184	1.22931	0.218955
embryo	Kcnf1	ENSMUSG00000051726	B6.A-19 N2 B6/B6	31.7488	0.556082	0.452376	1.22925	0.21898
pituitary	Gm12844	ENSMUSG00000084260	B6.A-15 N2 B6/B6	1.54002	0.972803	0.791461	1.22912	0.219026
placenta	Gm10621	ENSMUSG00000074075	B6.A-15 N2 B6/B6	3.74213	-0.92697	0.754218	-1.22905	0.219054
embryo	Gm9670	ENSMUSG00000082383	B6.A-19 N2 B6/B6	1.91874	-0.837509	0.681482	-1.22895	0.21909
placenta	Rab32	ENSMUSG00000019832	B6.A-15 N2 B6/B6	118.47	0.413506	0.336474	1.22894	0.219095
embryo	Naip6	ENSMUSG00000078942	B6.A-15 N2 B6/B6	24.4464	-0.580458	0.472329	-1.22893	0.219099
heart	Zfp831	ENSMUSG00000050600	B6.A-15 N2 B6/B6	3.38224	-0.884988	0.720213	-1.22879	0.219152
liver	B4galt6	ENSMUSG00000056124	B6.A-15 N2 B6/B6	43.1417	0.450824	0.36691	1.22871	0.219182
placenta	Wdr92	ENSMUSG00000078970	B6.A-15 N2 B6/B6	288.903	-0.29877	0.243166	-1.22867	0.219196
liver	Rasl11a	ENSMUSG00000029641	B6.A-15 N2 B6/B6	3.42786	0.887786	0.722586	1.22862	0.219213
embryo	Nprl2	ENSMUSG00000010057	B6.A-15 N2 B6/B6	280.196	0.383761	0.312351	1.22862	0.219214
placenta	Ak4	ENSMUSG00000028527	B6.A-15 N2 B6/B6	244.632	0.304186	0.247587	1.2286	0.21922
heart	C130021I20Rik	ENSMUSG00000052951	B6.A-17 N2 B6/B6	0.171161	-0.433257	0.352654	-1.22856	0.219237
heart	C1ql1	ENSMUSG00000045532	B6.A-17 N2 B6/B6	0.171161	-0.433257	0.352654	-1.22856	0.219237
heart	Fam132b	ENSMUSG00000047443	B6.A-17 N2 B6/B6	0.171161	-0.433257	0.352654	-1.22856	0.219237
heart	Fam155a	ENSMUSG00000079157	B6.A-17 N2 B6/B6	0.171161	-0.433257	0.352654	-1.22856	0.219237
heart	Gm10629	ENSMUSG00000074113	B6.A-17 N2 B6/B6	0.171161	-0.433257	0.352654	-1.22856	0.219237
heart	Gm1123	ENSMUSG00000044860	B6.A-17 N2 B6/B6	0.171161	-0.433257	0.352654	-1.22856	0.219237
heart	Gm15180	ENSMUSG00000083244	B6.A-17 N2 B6/B6	0.171161	-0.433257	0.352654	-1.22856	0.219237
heart	Gm16166	ENSMUSG00000082936	B6.A-17 N2 B6/B6	0.171161	-0.433257	0.352654	-1.22856	0.219237
heart	Gm2673	ENSMUSG00000082068	B6.A-17 N2 B6/B6	0.171161	-0.433257	0.352654	-1.22856	0.219237
heart	Hsd17b14	ENSMUSG00000030825	B6.A-17 N2 B6/B6	0.171161	-0.433257	0.352654	-1.22856	0.219237
heart	Mucl1	ENSMUSG00000060311	B6.A-17 N2 B6/B6	0.171161	-0.433257	0.352654	-1.22856	0.219237
heart	Zfp683	ENSMUSG00000049410	B6.A-17 N2 B6/B6	0.171161	-0.433257	0.352654	-1.22856	0.219237
pituitary	Pglyrp2	ENSMUSG00000079563	B6.A-15 N2 B6/B6	0.88001	-0.873018	0.710623	-1.22852	0.21925
embryo	3110070M22Rik	ENSMUSG00000074635	B6.A-19 N2 B6/B6	23.4003	-0.56299	0.458308	-1.22841	0.219294
liver	Gm13380	ENSMUSG00000085206	B6.A-15 N2 B6/B6	4.81976	-0.872389	0.710203	-1.22837	0.219309
liver	Pmel	ENSMUSG00000025359	B6.A-15 N2 B6/B6	2.6824	-0.880831	0.717091	-1.22834	0.219319
placenta	Cntnap3	ENSMUSG00000033063	B6.A-15 N2 B6/B6	2.99868	-0.934022	0.760412	-1.22831	0.21933
placenta	R3hcc1	ENSMUSG00000034194	B6.A-15 N2 B6/B6	92.6725	-0.471476	0.383842	-1.22831	0.219332
placenta	Bola2	ENSMUSG00000047721	B6.A-15 N2 B6/B6	254.931	-0.736638	0.599757	-1.22823	0.219362
embryo	Hbb-bh0	ENSMUSG00000085700	B6.A-15 N2 B6/B6	0.505778	-0.605812	0.493242	-1.22822	0.219363
embryo	Nr5a1	ENSMUSG00000026751	B6.A-19 N2 B6/B6	10.3166	0.716071	0.583052	1.22814	0.219393
placenta	Dzank1	ENSMUSG00000037259	B6.A-15 N2 B6/B6	19.2142	0.636827	0.518547	1.2281	0.219409
placenta	Ntsr1	ENSMUSG00000027568	B6.A-15 N2 B6/B6	0.839371	0.806398	0.656622	1.2281	0.21941
embryo	Gm5741	ENSMUSG00000095845	B6.A-15 N2 B6/B6	0.691842	-0.61413	0.500098	-1.22802	0.21944
pituitary	Fbxw18	ENSMUSG00000074059	B6.A-X F1 B6/B6	0.188435	0.515502	0.419796	1.22798	0.219453
pituitary	Gm12697	ENSMUSG00000082683	B6.A-X F1 B6/B6	0.188435	0.515502	0.419796	1.22798	0.219453
pituitary	Gm16154	ENSMUSG00000086269	B6.A-X F1 B6/B6	0.188435	0.515502	0.419796	1.22798	0.219453
pituitary	Gm5753	ENSMUSG00000087021	B6.A-X F1 B6/B6	0.188435	0.515502	0.419796	1.22798	0.219453
embryo	Fcho1	ENSMUSG00000070000	B6.A-15 N2 B6/B6	166.16	0.385322	0.313785	1.22798	0.219454
liver	Scand1	ENSMUSG00000046229	B6.A-15 N2 B6/B6	14.6384	-0.777883	0.633485	-1.22794	0.219469
embryo	Cst3	ENSMUSG00000027447	B6.A-15 N2 B6/B6	1431.15	0.377862	0.307735	1.22788	0.219491
embryo	Slc39a3	ENSMUSG00000046822	B6.A-15 N2 B6/B6	448.868	0.346995	0.282606	1.22784	0.219508
heart	Gm20432	ENSMUSG00000092181	B6.A-15 N2 B6/B6	0.645854	-0.676952	0.551346	-1.22782	0.219516
placenta	Tnn	ENSMUSG00000026725	B6.A-15 N2 B6/B6	1.15979	-0.844025	0.687481	-1.22771	0.219557
placenta	Dhh	ENSMUSG00000023000	B6.A-15 N2 B6/B6	7.80232	0.831049	0.676918	1.2277	0.219561
liver	Gm13644	ENSMUSG00000085119	B6.A-15 N2 B6/B6	0.651364	-0.684354	0.557449	-1.22765	0.219577
embryo	Mgat4a	ENSMUSG00000026110	B6.A-15 N2 B6/B6	476.488	-0.278751	0.227062	-1.22764	0.219581
pituitary	Esr2	ENSMUSG00000021055	B6.A-15 N2 B6/B6	2.77293	-0.992839	0.808777	-1.22758	0.219604
pituitary	Gucy2c	ENSMUSG00000042638	B6.A-15 N2 B6/B6	0.643412	-0.766689	0.624579	-1.22753	0.219624
pituitary	1700003F12Rik	ENSMUSG00000038523	B6.A-15 N2 B6/B6	1.15009	-0.892034	0.726695	-1.22752	0.219626
placenta	Mkl1	ENSMUSG00000042292	B6.A-15 N2 B6/B6	194.597	0.370961	0.302204	1.22752	0.219627
heart	Trim38	ENSMUSG00000064140	B6.A-15 N2 B6/B6	0.854178	0.760924	0.619941	1.22741	0.219667
embryo	Rbl2	ENSMUSG00000031666	B6.A-15 N2 B6/B6	477.922	-0.292103	0.237984	-1.22741	0.219669
placenta	Nrm	ENSMUSG00000059791	B6.A-15 N2 B6/B6	115.581	0.421987	0.343825	1.22733	0.219698
placenta	Nptx2	ENSMUSG00000059991	B6.A-15 N2 B6/B6	12.3104	-0.745801	0.60769	-1.22727	0.21972
placenta		ENSMUSG00000098557	B6.A-15 N2 B6/B6	328.737	0.312547	0.254668	1.22727	0.219721
embryo	Gm6634	ENSMUSG00000097252	B6.A-15 N2 B6/B6	0.748956	-0.678784	0.553095	-1.22725	0.21973
liver	Apol7e	ENSMUSG00000071716	B6.A-15 N2 B6/B6	1.25516	-0.811289	0.661065	-1.22725	0.21973
heart	Gm13562	ENSMUSG00000086779	B6.A-17 N2 B6/B6	0.605922	-0.681916	0.555675	-1.22719	0.219753
embryo	Iqch	ENSMUSG00000037801	B6.A-15 N2 B6/B6	3.65804	-0.853921	0.695876	-1.22712	0.219778
pituitary	1700001J04Rik	ENSMUSG00000086135	B6.A-15 N2 B6/B6	0.154703	0.457453	0.37287	1.22684	0.219882
pituitary	1700029N11Rik	ENSMUSG00000098144	B6.A-15 N2 B6/B6	0.154703	0.457453	0.37287	1.22684	0.219882
pituitary	4921508D12Rik	ENSMUSG00000027345	B6.A-15 N2 B6/B6	0.154703	0.457453	0.37287	1.22684	0.219882
pituitary	4930542C16Rik	ENSMUSG00000048628	B6.A-15 N2 B6/B6	0.154703	0.457453	0.37287	1.22684	0.219882
pituitary	4930545L23Rik	ENSMUSG00000085247	B6.A-15 N2 B6/B6	0.154703	0.457453	0.37287	1.22684	0.219882
pituitary	4930556M19Rik	ENSMUSG00000097058	B6.A-15 N2 B6/B6	0.154703	0.457453	0.37287	1.22684	0.219882
pituitary	4930562F07Rik	ENSMUSG00000026729	B6.A-15 N2 B6/B6	0.154703	0.457453	0.37287	1.22684	0.219882
pituitary	Ankrd33	ENSMUSG00000047034	B6.A-15 N2 B6/B6	0.154703	0.457453	0.37287	1.22684	0.219882
pituitary	Btnl5-ps	ENSMUSG00000073420	B6.A-15 N2 B6/B6	0.154703	0.457453	0.37287	1.22684	0.219882
pituitary	C79798	ENSMUSG00000084908	B6.A-15 N2 B6/B6	0.154703	0.457453	0.37287	1.22684	0.219882
pituitary	Cd1d2	ENSMUSG00000041750	B6.A-15 N2 B6/B6	0.154703	0.457453	0.37287	1.22684	0.219882
pituitary	Cldn16	ENSMUSG00000038148	B6.A-15 N2 B6/B6	0.154703	0.457453	0.37287	1.22684	0.219882
pituitary	Dsg1b	ENSMUSG00000061928	B6.A-15 N2 B6/B6	0.154703	0.457453	0.37287	1.22684	0.219882
pituitary	Dusp9	ENSMUSG00000031383	B6.A-15 N2 B6/B6	0.154703	0.457453	0.37287	1.22684	0.219882
pituitary	Fam19a4	ENSMUSG00000046500	B6.A-15 N2 B6/B6	0.154703	0.457453	0.37287	1.22684	0.219882
pituitary	G430049J08Rik	ENSMUSG00000096528	B6.A-15 N2 B6/B6	0.154703	0.457453	0.37287	1.22684	0.219882
pituitary	Gm10231	ENSMUSG00000068120	B6.A-15 N2 B6/B6	0.154703	0.457453	0.37287	1.22684	0.219882
pituitary	Gm10689	ENSMUSG00000074412	B6.A-15 N2 B6/B6	0.154703	0.457453	0.37287	1.22684	0.219882
pituitary	Gm11193	ENSMUSG00000087295	B6.A-15 N2 B6/B6	0.154703	0.457453	0.37287	1.22684	0.219882
pituitary	Gm11452	ENSMUSG00000082514	B6.A-15 N2 B6/B6	0.154703	0.457453	0.37287	1.22684	0.219882
pituitary	Gm11474	ENSMUSG00000082687	B6.A-15 N2 B6/B6	0.154703	0.457453	0.37287	1.22684	0.219882
pituitary	Gm11814	ENSMUSG00000084215	B6.A-15 N2 B6/B6	0.154703	0.457453	0.37287	1.22684	0.219882
pituitary	Gm12022	ENSMUSG00000085675	B6.A-15 N2 B6/B6	0.154703	0.457453	0.37287	1.22684	0.219882
pituitary	Gm12301	ENSMUSG00000087058	B6.A-15 N2 B6/B6	0.154703	0.457453	0.37287	1.22684	0.219882
pituitary	Gm12321	ENSMUSG00000083171	B6.A-15 N2 B6/B6	0.154703	0.457453	0.37287	1.22684	0.219882
pituitary	Gm12369	ENSMUSG00000082169	B6.A-15 N2 B6/B6	0.154703	0.457453	0.37287	1.22684	0.219882
pituitary	Gm12840	ENSMUSG00000086320	B6.A-15 N2 B6/B6	0.154703	0.457453	0.37287	1.22684	0.219882
pituitary	Gm12901	ENSMUSG00000083720	B6.A-15 N2 B6/B6	0.154703	0.457453	0.37287	1.22684	0.219882
pituitary	Gm13121	ENSMUSG00000083390	B6.A-15 N2 B6/B6	0.154703	0.457453	0.37287	1.22684	0.219882
pituitary	Gm13215	ENSMUSG00000081394	B6.A-15 N2 B6/B6	0.154703	0.457453	0.37287	1.22684	0.219882
pituitary	Gm13394	ENSMUSG00000083773	B6.A-15 N2 B6/B6	0.154703	0.457453	0.37287	1.22684	0.219882
pituitary	Gm13415	ENSMUSG00000085057	B6.A-15 N2 B6/B6	0.154703	0.457453	0.37287	1.22684	0.219882
pituitary	Gm13486	ENSMUSG00000082483	B6.A-15 N2 B6/B6	0.154703	0.457453	0.37287	1.22684	0.219882
pituitary	Gm13495	ENSMUSG00000080782	B6.A-15 N2 B6/B6	0.154703	0.457453	0.37287	1.22684	0.219882
pituitary	Gm13846	ENSMUSG00000086885	B6.A-15 N2 B6/B6	0.154703	0.457453	0.37287	1.22684	0.219882
pituitary	Gm14205	ENSMUSG00000087563	B6.A-15 N2 B6/B6	0.154703	0.457453	0.37287	1.22684	0.219882
pituitary	Gm14245	ENSMUSG00000084006	B6.A-15 N2 B6/B6	0.154703	0.457453	0.37287	1.22684	0.219882
pituitary	Gm14376	ENSMUSG00000085228	B6.A-15 N2 B6/B6	0.154703	0.457453	0.37287	1.22684	0.219882
pituitary	Gm14448	ENSMUSG00000080186	B6.A-15 N2 B6/B6	0.154703	0.457453	0.37287	1.22684	0.219882
pituitary	Gm14660	ENSMUSG00000081891	B6.A-15 N2 B6/B6	0.154703	0.457453	0.37287	1.22684	0.219882
pituitary	Gm14706	ENSMUSG00000083482	B6.A-15 N2 B6/B6	0.154703	0.457453	0.37287	1.22684	0.219882
pituitary	Gm14895	ENSMUSG00000081978	B6.A-15 N2 B6/B6	0.154703	0.457453	0.37287	1.22684	0.219882
pituitary	Gm15057	ENSMUSG00000083375	B6.A-15 N2 B6/B6	0.154703	0.457453	0.37287	1.22684	0.219882
pituitary	Gm15204	ENSMUSG00000082625	B6.A-15 N2 B6/B6	0.154703	0.457453	0.37287	1.22684	0.219882
pituitary	Gm15928	ENSMUSG00000082093	B6.A-15 N2 B6/B6	0.154703	0.457453	0.37287	1.22684	0.219882
pituitary	Gm16161	ENSMUSG00000090194	B6.A-15 N2 B6/B6	0.154703	0.457453	0.37287	1.22684	0.219882
pituitary	Gm16581	ENSMUSG00000089670	B6.A-15 N2 B6/B6	0.154703	0.457453	0.37287	1.22684	0.219882
pituitary	Gm17028	ENSMUSG00000090638	B6.A-15 N2 B6/B6	0.154703	0.457453	0.37287	1.22684	0.219882
pituitary	Gm17450	ENSMUSG00000091419	B6.A-15 N2 B6/B6	0.154703	0.457453	0.37287	1.22684	0.219882
pituitary	Gm19807	ENSMUSG00000092223	B6.A-15 N2 B6/B6	0.154703	0.457453	0.37287	1.22684	0.219882
pituitary	Gm21378	ENSMUSG00000095709	B6.A-15 N2 B6/B6	0.154703	0.457453	0.37287	1.22684	0.219882
pituitary	Gm22482	ENSMUSG00000084512	B6.A-15 N2 B6/B6	0.154703	0.457453	0.37287	1.22684	0.219882
pituitary	Gm24451	ENSMUSG00000065287	B6.A-15 N2 B6/B6	0.154703	0.457453	0.37287	1.22684	0.219882
pituitary	Gm24494	ENSMUSG00000065738	B6.A-15 N2 B6/B6	0.154703	0.457453	0.37287	1.22684	0.219882
pituitary	Gm26956	ENSMUSG00000098110	B6.A-15 N2 B6/B6	0.154703	0.457453	0.37287	1.22684	0.219882
pituitary	Gm26968	ENSMUSG00000097942	B6.A-15 N2 B6/B6	0.154703	0.457453	0.37287	1.22684	0.219882
pituitary	Gm4858	ENSMUSG00000096879	B6.A-15 N2 B6/B6	0.154703	0.457453	0.37287	1.22684	0.219882
pituitary	Gm5741	ENSMUSG00000095845	B6.A-15 N2 B6/B6	0.154703	0.457453	0.37287	1.22684	0.219882
pituitary	Gm5937	ENSMUSG00000081622	B6.A-15 N2 B6/B6	0.154703	0.457453	0.37287	1.22684	0.219882
pituitary	Gm6047	ENSMUSG00000091293	B6.A-15 N2 B6/B6	0.154703	0.457453	0.37287	1.22684	0.219882
pituitary	Gm6576	ENSMUSG00000090544	B6.A-15 N2 B6/B6	0.154703	0.457453	0.37287	1.22684	0.219882
pituitary	Gm7936	ENSMUSG00000055771	B6.A-15 N2 B6/B6	0.154703	0.457453	0.37287	1.22684	0.219882
pituitary	Gm8100	ENSMUSG00000098056	B6.A-15 N2 B6/B6	0.154703	0.457453	0.37287	1.22684	0.219882
pituitary	Gm8165	ENSMUSG00000093968	B6.A-15 N2 B6/B6	0.154703	0.457453	0.37287	1.22684	0.219882
pituitary	Gm9234	ENSMUSG00000058050	B6.A-15 N2 B6/B6	0.154703	0.457453	0.37287	1.22684	0.219882
pituitary	Gm9252	ENSMUSG00000091401	B6.A-15 N2 B6/B6	0.154703	0.457453	0.37287	1.22684	0.219882
pituitary	Igkv8-24	ENSMUSG00000076583	B6.A-15 N2 B6/B6	0.154703	0.457453	0.37287	1.22684	0.219882
pituitary	Magea9-ps	ENSMUSG00000090089	B6.A-15 N2 B6/B6	0.154703	0.457453	0.37287	1.22684	0.219882
pituitary	Mixl1	ENSMUSG00000026497	B6.A-15 N2 B6/B6	0.154703	0.457453	0.37287	1.22684	0.219882
pituitary	Ocstamp	ENSMUSG00000027670	B6.A-15 N2 B6/B6	0.154703	0.457453	0.37287	1.22684	0.219882
pituitary	Olfr1229	ENSMUSG00000075095	B6.A-15 N2 B6/B6	0.154703	0.457453	0.37287	1.22684	0.219882
pituitary	Olfr314	ENSMUSG00000059504	B6.A-15 N2 B6/B6	0.154703	0.457453	0.37287	1.22684	0.219882
pituitary	Olfr401	ENSMUSG00000070380	B6.A-15 N2 B6/B6	0.154703	0.457453	0.37287	1.22684	0.219882
pituitary	Olfr469	ENSMUSG00000095910	B6.A-15 N2 B6/B6	0.154703	0.457453	0.37287	1.22684	0.219882
pituitary	Olfr571	ENSMUSG00000043310	B6.A-15 N2 B6/B6	0.154703	0.457453	0.37287	1.22684	0.219882
pituitary	Pla2g1b	ENSMUSG00000029522	B6.A-15 N2 B6/B6	0.154703	0.457453	0.37287	1.22684	0.219882
pituitary	Psmb11	ENSMUSG00000072423	B6.A-15 N2 B6/B6	0.154703	0.457453	0.37287	1.22684	0.219882
pituitary	Rpl10a-ps2	ENSMUSG00000061988	B6.A-15 N2 B6/B6	0.154703	0.457453	0.37287	1.22684	0.219882
pituitary	Rps2-ps4	ENSMUSG00000084373	B6.A-15 N2 B6/B6	0.154703	0.457453	0.37287	1.22684	0.219882
pituitary	Sim2	ENSMUSG00000062713	B6.A-15 N2 B6/B6	0.154703	0.457453	0.37287	1.22684	0.219882
pituitary	Tnfsf18	ENSMUSG00000066755	B6.A-15 N2 B6/B6	0.154703	0.457453	0.37287	1.22684	0.219882
pituitary	Trav15-1-dv6-1	ENSMUSG00000094016	B6.A-15 N2 B6/B6	0.154703	0.457453	0.37287	1.22684	0.219882
pituitary	Trav16	ENSMUSG00000076855	B6.A-15 N2 B6/B6	0.154703	0.457453	0.37287	1.22684	0.219882
pituitary	Vmn1r-ps103	ENSMUSG00000084924	B6.A-15 N2 B6/B6	0.154703	0.457453	0.37287	1.22684	0.219882
pituitary	Vmn2r55	ENSMUSG00000091045	B6.A-15 N2 B6/B6	0.154703	0.457453	0.37287	1.22684	0.219882
pituitary		ENSMUSG00000098597	B6.A-15 N2 B6/B6	0.154703	0.457453	0.37287	1.22684	0.219882
placenta	Mrps36	ENSMUSG00000061474	B6.A-15 N2 B6/B6	155.93	-0.340846	0.27783	-1.22681	0.219892
liver	1110038B12Rik	ENSMUSG00000092203	B6.A-15 N2 B6/B6	32.4616	0.532596	0.434137	1.22679	0.219901
placenta	Dym	ENSMUSG00000035765	B6.A-15 N2 B6/B6	180.193	0.356605	0.29071	1.22667	0.219948
heart	Gm16136	ENSMUSG00000089804	B6.A-17 N2 B6/B6	0.341223	-0.564072	0.45987	-1.22659	0.219977
heart	Mettl21b	ENSMUSG00000080115	B6.A-17 N2 B6/B6	0.341223	-0.564072	0.45987	-1.22659	0.219977
embryo	Pih1d1	ENSMUSG00000003423	B6.A-15 N2 B6/B6	379.926	0.361317	0.294579	1.22655	0.21999
placenta	Nme3	ENSMUSG00000073435	B6.A-15 N2 B6/B6	16.8704	-0.716286	0.584005	-1.22651	0.220008
liver	Dll1	ENSMUSG00000014773	B6.A-15 N2 B6/B6	38.4896	-0.476325	0.388446	-1.22623	0.220111
placenta	Pik3c2b	ENSMUSG00000026447	B6.A-15 N2 B6/B6	207.652	0.335747	0.273821	1.22615	0.220141
embryo	Gm26645	ENSMUSG00000097684	B6.A-15 N2 B6/B6	21.506	0.610845	0.498188	1.22613	0.220149
embryo	Gm3667	ENSMUSG00000090691	B6.A-19 N2 B6/B6	9.7972	-0.728548	0.594189	-1.22612	0.220153
placenta	3830403N18Rik	ENSMUSG00000031125	B6.A-15 N2 B6/B6	52.3661	-0.477251	0.389256	-1.22606	0.220177
placenta	Fam135b	ENSMUSG00000036800	B6.A-15 N2 B6/B6	118.536	0.467578	0.38138	1.22601	0.220193
placenta	Rgs4	ENSMUSG00000038530	B6.A-15 N2 B6/B6	94.0485	0.441136	0.35982	1.22599	0.220202
liver	1700086D15Rik	ENSMUSG00000020548	B6.A-15 N2 B6/B6	0.165313	-0.420467	0.34297	-1.22596	0.220215
liver	A930018M24Rik	ENSMUSG00000091089	B6.A-15 N2 B6/B6	0.165313	-0.420467	0.34297	-1.22596	0.220215
liver	Fam166a	ENSMUSG00000026969	B6.A-15 N2 B6/B6	0.165313	-0.420467	0.34297	-1.22596	0.220215
liver	Gm11557	ENSMUSG00000082900	B6.A-15 N2 B6/B6	0.165313	-0.420467	0.34297	-1.22596	0.220215
liver	Gm15990	ENSMUSG00000087256	B6.A-15 N2 B6/B6	0.165313	-0.420467	0.34297	-1.22596	0.220215
liver	Gm16365	ENSMUSG00000086915	B6.A-15 N2 B6/B6	0.165313	-0.420467	0.34297	-1.22596	0.220215
liver	Mup4	ENSMUSG00000041333	B6.A-15 N2 B6/B6	0.165313	-0.420467	0.34297	-1.22596	0.220215
liver	Tppp2	ENSMUSG00000008813	B6.A-15 N2 B6/B6	0.165313	-0.420467	0.34297	-1.22596	0.220215
liver	Usp51	ENSMUSG00000067215	B6.A-15 N2 B6/B6	0.165313	-0.420467	0.34297	-1.22596	0.220215
liver	Try4	ENSMUSG00000054106	B6.A-15 N2 B6/B6	5.65616	0.506687	0.413302	1.22595	0.220218
liver	Gm11839	ENSMUSG00000083246	B6.A-15 N2 B6/B6	4.75075	0.855437	0.697803	1.2259	0.220236
placenta	Dos	ENSMUSG00000035640	B6.A-15 N2 B6/B6	28.5397	0.63143	0.515075	1.2259	0.220237
pituitary	Mstn	ENSMUSG00000026100	B6.A-X F1 B6/B6	0.674948	-0.848296	0.691981	-1.2259	0.220238
pituitary	Gm1564	ENSMUSG00000051455	B6.A-15 N2 B6/B6	0.641332	-0.744495	0.607369	-1.22577	0.220285
embryo	Gm10275	ENSMUSG00000069682	B6.A-15 N2 B6/B6	67.8737	0.401061	0.327192	1.22577	0.220287
heart	Gm15055	ENSMUSG00000085412	B6.A-15 N2 B6/B6	0.816692	-0.753467	0.614763	-1.22562	0.220341
placenta	Pxt1	ENSMUSG00000045378	B6.A-15 N2 B6/B6	2.63863	0.932031	0.760496	1.22556	0.220365
placenta	Gm15542	ENSMUSG00000083396	B6.A-15 N2 B6/B6	14.2475	0.688687	0.561995	1.22543	0.220412
liver	Tnfrsf12a	ENSMUSG00000023905	B6.A-15 N2 B6/B6	56.4075	0.428165	0.3494	1.22543	0.220413
pituitary	Ctnna3	ENSMUSG00000060843	B6.A-15 N2 B6/B6	1.77529	-0.976718	0.797067	-1.22539	0.220428
liver	1700086D15Rik	ENSMUSG00000020548	B6.A-17 N2 B6/B6	0.165313	-0.422821	0.345052	-1.22538	0.220431
liver	A930018M24Rik	ENSMUSG00000091089	B6.A-17 N2 B6/B6	0.165313	-0.422821	0.345052	-1.22538	0.220431
liver	Fam166a	ENSMUSG00000026969	B6.A-17 N2 B6/B6	0.165313	-0.422821	0.345052	-1.22538	0.220431
liver	Gm11557	ENSMUSG00000082900	B6.A-17 N2 B6/B6	0.165313	-0.422821	0.345052	-1.22538	0.220431
liver	Gm15990	ENSMUSG00000087256	B6.A-17 N2 B6/B6	0.165313	-0.422821	0.345052	-1.22538	0.220431
liver	Gm16365	ENSMUSG00000086915	B6.A-17 N2 B6/B6	0.165313	-0.422821	0.345052	-1.22538	0.220431
liver	Mup4	ENSMUSG00000041333	B6.A-17 N2 B6/B6	0.165313	-0.422821	0.345052	-1.22538	0.220431
liver	Tppp2	ENSMUSG00000008813	B6.A-17 N2 B6/B6	0.165313	-0.422821	0.345052	-1.22538	0.220431
liver	Usp51	ENSMUSG00000067215	B6.A-17 N2 B6/B6	0.165313	-0.422821	0.345052	-1.22538	0.220431
placenta	Raet1c	ENSMUSG00000053219	B6.A-15 N2 B6/B6	55.2606	-0.448563	0.366068	-1.22535	0.220442
heart	E030037K01Rik	ENSMUSG00000097706	B6.A-17 N2 B6/B6	1.43243	-0.836818	0.682959	-1.22528	0.220469
embryo	Gm15940	ENSMUSG00000086313	B6.A-15 N2 B6/B6	0.917624	-0.700155	0.571472	-1.22518	0.220508
embryo	Gm5822	ENSMUSG00000089993	B6.A-19 N2 B6/B6	5.71664	-0.79674	0.650322	-1.22515	0.22052
embryo	Ttc16	ENSMUSG00000039021	B6.A-19 N2 B6/B6	4.29427	0.835627	0.682108	1.22507	0.220551
embryo	Gm17147	ENSMUSG00000090939	B6.A-19 N2 B6/B6	1.13695	-0.75983	0.620258	-1.22502	0.220567
heart	Gm20686	ENSMUSG00000093697	B6.A-15 N2 B6/B6	1.74618	0.858744	0.701023	1.22499	0.22058
embryo	Fam220a	ENSMUSG00000083012	B6.A-15 N2 B6/B6	64.218	-0.408428	0.333417	-1.22497	0.220585
liver	Ccdc169	ENSMUSG00000048655	B6.A-15 N2 B6/B6	4.06306	0.864742	0.705957	1.22492	0.220605
placenta	Ccbe1	ENSMUSG00000046318	B6.A-15 N2 B6/B6	111.812	0.369934	0.302028	1.22483	0.220638
placenta	Vmn2r92	ENSMUSG00000091350	B6.A-15 N2 B6/B6	0.529739	-0.64853	0.529524	-1.22474	0.220672
pituitary	1700023L04Rik	ENSMUSG00000045709	B6.A-X F1 B6/B6	1.0166	0.890634	0.727223	1.2247	0.220686
embryo		ENSMUSG00000098322	B6.A-15 N2 B6/B6	0.411679	-0.513476	0.419283	-1.22465	0.220706
embryo	Gm13198	ENSMUSG00000081005	B6.A-19 N2 B6/B6	2.34635	0.850314	0.694382	1.22456	0.22074
embryo	Garem	ENSMUSG00000042680	B6.A-15 N2 B6/B6	376.167	-0.34651	0.282978	-1.22451	0.22076
heart	Wdr93	ENSMUSG00000039099	B6.A-15 N2 B6/B6	1.85758	0.84587	0.690782	1.22451	0.22076
embryo	Gm16432	ENSMUSG00000091476	B6.A-15 N2 B6/B6	1.42071	-0.804855	0.657307	-1.22448	0.220773
pituitary	Bhmt	ENSMUSG00000074768	B6.A-15 N2 B6/B6	2.18444	-0.963783	0.787157	-1.22438	0.220807
placenta	Gm15070	ENSMUSG00000072934	B6.A-15 N2 B6/B6	243.793	-0.311175	0.254157	-1.22434	0.220822
pituitary	Ugt1a1	ENSMUSG00000089960	B6.A-15 N2 B6/B6	0.382985	0.673514	0.550132	1.22428	0.220848
heart	Wbscr17	ENSMUSG00000034040	B6.A-17 N2 B6/B6	23.8086	0.553838	0.452379	1.22428	0.220848
embryo	Fam162b	ENSMUSG00000019909	B6.A-19 N2 B6/B6	6.26548	-0.80962	0.66132	-1.22425	0.220858
liver	Polq	ENSMUSG00000034206	B6.A-15 N2 B6/B6	7.46052	0.806513	0.658793	1.22423	0.220866
embryo	Dsc1	ENSMUSG00000044322	B6.A-15 N2 B6/B6	7.61476	0.849108	0.693634	1.22414	0.220898
heart	Gm26372	ENSMUSG00000088456	B6.A-17 N2 B6/B6	1.18217	-0.803131	0.656126	-1.22405	0.220933
embryo	Myl6b	ENSMUSG00000039824	B6.A-15 N2 B6/B6	151.559	0.376731	0.307784	1.22401	0.220947
placenta	Col6a1	ENSMUSG00000001119	B6.A-15 N2 B6/B6	109.25	0.457469	0.373764	1.22395	0.220971
placenta	Trim36	ENSMUSG00000033949	B6.A-15 N2 B6/B6	55.7885	0.432095	0.353044	1.22391	0.220985
placenta	Pold1	ENSMUSG00000038644	B6.A-15 N2 B6/B6	294.778	-0.46619	0.380952	-1.22375	0.221046
liver	Cacnb1	ENSMUSG00000020882	B6.A-15 N2 B6/B6	2.91955	-0.883224	0.72176	-1.22371	0.221062
embryo	Nxt1	ENSMUSG00000036992	B6.A-15 N2 B6/B6	405.855	0.311112	0.254248	1.22366	0.221082
liver	E330020D12Rik	ENSMUSG00000073538	B6.A-17 N2 B6/B6	0.488188	0.625478	0.511163	1.22364	0.221089
embryo	Gm23971	ENSMUSG00000065251	B6.A-19 N2 B6/B6	4.9745	0.828174	0.676876	1.22352	0.221132
placenta	Gas6	ENSMUSG00000031451	B6.A-15 N2 B6/B6	86.5996	-0.419422	0.342839	-1.22338	0.221186
embryo	Atg16l2	ENSMUSG00000047767	B6.A-15 N2 B6/B6	82.5166	0.427905	0.349782	1.22335	0.221198
placenta	Cox16	ENSMUSG00000091803	B6.A-15 N2 B6/B6	123.749	-0.376803	0.308016	-1.22333	0.221207
heart	Gm9747	ENSMUSG00000022591	B6.A-15 N2 B6/B6	0.888733	0.707042	0.57798	1.2233	0.221218
liver	Klk1	ENSMUSG00000063903	B6.A-15 N2 B6/B6	5.03198	0.876538	0.716562	1.22325	0.221234
placenta	Col6a6	ENSMUSG00000043719	B6.A-15 N2 B6/B6	3.06578	-0.928743	0.759246	-1.22324	0.221237
pituitary	Bves	ENSMUSG00000071317	B6.A-15 N2 B6/B6	1.7019	0.966641	0.790235	1.22323	0.221242
embryo	Sult1e1	ENSMUSG00000029272	B6.A-19 N2 B6/B6	12.9189	-0.701609	0.573598	-1.22317	0.221264
embryo	Gm11449	ENSMUSG00000083374	B6.A-15 N2 B6/B6	6.37025	0.790113	0.645957	1.22317	0.221266
heart	Gm3513	ENSMUSG00000089746	B6.A-17 N2 B6/B6	2.20639	-0.885344	0.723833	-1.22313	0.221279
pituitary	Cdhr5	ENSMUSG00000025497	B6.A-15 N2 B6/B6	0.682292	-0.817014	0.667981	-1.22311	0.221288
embryo	Dnali1	ENSMUSG00000042707	B6.A-19 N2 B6/B6	4.51353	-0.833016	0.681089	-1.22306	0.221305
embryo	Il6ra	ENSMUSG00000027947	B6.A-19 N2 B6/B6	29.0623	0.51627	0.422115	1.22306	0.221308
embryo	Lrtm2	ENSMUSG00000055003	B6.A-19 N2 B6/B6	12.0449	0.679031	0.555197	1.22304	0.221313
liver	2810408I11Rik	ENSMUSG00000087213	B6.A-15 N2 B6/B6	44.9598	0.463293	0.378831	1.22295	0.221347
pituitary	Gm12058	ENSMUSG00000082576	B6.A-15 N2 B6/B6	0.970281	0.890782	0.72844	1.22286	0.221382
embryo	Amh	ENSMUSG00000035262	B6.A-15 N2 B6/B6	11.3132	0.731511	0.598197	1.22286	0.221382
embryo	Tmem220	ENSMUSG00000050270	B6.A-15 N2 B6/B6	5.9852	-0.81496	0.666452	-1.22283	0.221392
embryo	Themis2	ENSMUSG00000037731	B6.A-19 N2 B6/B6	30.5952	0.511724	0.418487	1.22279	0.221408
placenta	Thada	ENSMUSG00000024251	B6.A-15 N2 B6/B6	365.152	0.308752	0.252503	1.22277	0.221418
placenta	Nfkbia	ENSMUSG00000021025	B6.A-15 N2 B6/B6	236.042	-0.319157	0.26103	-1.22268	0.22145
liver	Snora24	ENSMUSG00000092730	B6.A-15 N2 B6/B6	10.9565	0.803295	0.65705	1.22258	0.221489
placenta	Gm13187	ENSMUSG00000087355	B6.A-15 N2 B6/B6	0.697522	-0.748269	0.612101	-1.22246	0.221534
placenta	Elf3	ENSMUSG00000003051	B6.A-15 N2 B6/B6	247.968	0.338842	0.27718	1.22246	0.221534
heart	Dnah10	ENSMUSG00000038011	B6.A-17 N2 B6/B6	0.661934	-0.693528	0.567387	-1.22232	0.221587
liver	Igkv8-30	ENSMUSG00000076577	B6.A-17 N2 B6/B6	0.683852	0.699873	0.572601	1.22227	0.221606
embryo	D17Wsu104e	ENSMUSG00000019579	B6.A-15 N2 B6/B6	935.515	0.341421	0.279339	1.22224	0.221615
pituitary	Gm14507	ENSMUSG00000086122	B6.A-15 N2 B6/B6	0.487797	-0.726265	0.594251	-1.22215	0.22165
placenta	Gm21857	ENSMUSG00000095134	B6.A-15 N2 B6/B6	2.56563	0.927752	0.759121	1.22214	0.221654
liver	Prc1	ENSMUSG00000038943	B6.A-15 N2 B6/B6	18.7411	0.636548	0.520871	1.22208	0.221676
placenta	Iigp1	ENSMUSG00000054072	B6.A-15 N2 B6/B6	102.391	-0.391146	0.320067	-1.22208	0.221679
embryo	Gm15958	ENSMUSG00000085055	B6.A-19 N2 B6/B6	1.49507	0.824643	0.674869	1.22193	0.221734
placenta	Elmo3	ENSMUSG00000014791	B6.A-15 N2 B6/B6	179.701	-0.358915	0.293768	-1.22177	0.221796
placenta	Hmcn1	ENSMUSG00000066842	B6.A-15 N2 B6/B6	94.6918	0.389406	0.318729	1.22175	0.221804
pituitary	3110099E03Rik	ENSMUSG00000085582	B6.A-15 N2 B6/B6	2.83816	0.983001	0.804659	1.22164	0.221845
embryo	Twf2	ENSMUSG00000023277	B6.A-15 N2 B6/B6	404.579	0.396351	0.324447	1.22162	0.22185
liver	Pilrb1	ENSMUSG00000066684	B6.A-15 N2 B6/B6	36.5993	0.498353	0.407973	1.22153	0.221884
embryo	Nup93	ENSMUSG00000032939	B6.A-15 N2 B6/B6	829.045	-0.316458	0.259073	-1.2215	0.221896
placenta	Kcnj4	ENSMUSG00000044216	B6.A-15 N2 B6/B6	0.441278	0.599786	0.491031	1.22148	0.221904
embryo	4731419I09Rik	ENSMUSG00000097004	B6.A-15 N2 B6/B6	15.4229	0.663469	0.54322	1.22136	0.221949
embryo	A930039A15Rik	ENSMUSG00000078493	B6.A-15 N2 B6/B6	3.9189	-0.851446	0.697178	-1.22127	0.221982
heart	Tmem88	ENSMUSG00000045377	B6.A-17 N2 B6/B6	31.4786	0.478174	0.39154	1.22126	0.221987
heart	Camp	ENSMUSG00000038357	B6.A-17 N2 B6/B6	1.06648	0.800074	0.655142	1.22122	0.222002
embryo	Gip	ENSMUSG00000014351	B6.A-19 N2 B6/B6	0.447147	-0.600376	0.491641	-1.22117	0.222022
placenta	BC025920	ENSMUSG00000074862	B6.A-15 N2 B6/B6	15.6007	0.687294	0.562819	1.22116	0.222024
embryo	Cyb561d1	ENSMUSG00000048796	B6.A-15 N2 B6/B6	74.0305	-0.417412	0.341821	-1.22114	0.222033
placenta	Sfxn2	ENSMUSG00000025036	B6.A-15 N2 B6/B6	83.9757	0.420827	0.34464	1.22106	0.222062
embryo	AY074887	ENSMUSG00000044820	B6.A-19 N2 B6/B6	0.771204	0.668626	0.547584	1.22105	0.222068
pituitary	Gm12751	ENSMUSG00000062554	B6.A-15 N2 B6/B6	0.682353	-0.815171	0.667638	-1.22098	0.222095
heart	Gm26696	ENSMUSG00000097513	B6.A-15 N2 B6/B6	0.330624	-0.541073	0.443156	-1.22096	0.222103
heart	Bcl2l15	ENSMUSG00000044165	B6.A-15 N2 B6/B6	0.730648	-0.715555	0.586075	-1.22093	0.222113
heart	Lrrc25	ENSMUSG00000049988	B6.A-17 N2 B6/B6	14.0415	0.646678	0.529686	1.22087	0.222135
embryo	Gm26885	ENSMUSG00000097125	B6.A-19 N2 B6/B6	4.15068	-0.839342	0.6875	-1.22086	0.222138
liver	Gm15409	ENSMUSG00000087272	B6.A-17 N2 B6/B6	0.528234	0.636045	0.52105	1.2207	0.2222
embryo	Rce1	ENSMUSG00000024889	B6.A-15 N2 B6/B6	207.058	0.332521	0.272415	1.22064	0.222221
embryo	Gm11821	ENSMUSG00000081884	B6.A-15 N2 B6/B6	0.825608	0.676723	0.554401	1.22064	0.222223
placenta	Nyap1	ENSMUSG00000045348	B6.A-15 N2 B6/B6	137.707	-0.537239	0.440144	-1.2206	0.222238
liver	Nat8l	ENSMUSG00000048142	B6.A-15 N2 B6/B6	0.778444	0.68916	0.564645	1.22052	0.222269
embryo	Cxxc1	ENSMUSG00000024560	B6.A-15 N2 B6/B6	680.699	0.369786	0.302989	1.22046	0.222291
placenta	3010003L21Rik	ENSMUSG00000085355	B6.A-15 N2 B6/B6	9.60296	-0.824417	0.675519	-1.22042	0.222305
heart	Rps6ka6	ENSMUSG00000025665	B6.A-17 N2 B6/B6	5.3197	0.841374	0.689467	1.22032	0.222342
embryo	Yipf2	ENSMUSG00000032182	B6.A-15 N2 B6/B6	166.839	0.376095	0.308221	1.22021	0.222384
embryo	Pemt	ENSMUSG00000000301	B6.A-15 N2 B6/B6	28.6617	0.540536	0.443071	1.21997	0.222475
embryo	Celf6	ENSMUSG00000032297	B6.A-15 N2 B6/B6	81.8961	0.396874	0.325315	1.21997	0.222476
heart	Gm13033	ENSMUSG00000083816	B6.A-17 N2 B6/B6	1.36975	-0.827288	0.678127	-1.21996	0.22248
liver	Nr4a3	ENSMUSG00000028341	B6.A-15 N2 B6/B6	2.65684	0.877923	0.719633	1.21996	0.22248
placenta	Nr4a2	ENSMUSG00000026826	B6.A-15 N2 B6/B6	17.6103	0.687339	0.563419	1.21994	0.222487
liver	Gm14935	ENSMUSG00000081182	B6.A-17 N2 B6/B6	0.505992	0.629649	0.516142	1.21991	0.222497
placenta	B4galt7	ENSMUSG00000021504	B6.A-15 N2 B6/B6	326.945	-0.313124	0.256688	-1.21986	0.222516
embryo	Naprt1	ENSMUSG00000022574	B6.A-15 N2 B6/B6	66.8116	0.469254	0.38469	1.21982	0.222532
pituitary	Gm26726	ENSMUSG00000097110	B6.A-15 N2 B6/B6	0.478819	-0.721792	0.591839	-1.21958	0.222626
placenta	Rilpl1	ENSMUSG00000029392	B6.A-15 N2 B6/B6	215.889	-0.378327	0.310241	-1.21946	0.222669
pituitary	Gm14154	ENSMUSG00000087004	B6.A-15 N2 B6/B6	0.605091	-0.759151	0.622546	-1.21943	0.222681
heart	Agbl1	ENSMUSG00000025754	B6.A-17 N2 B6/B6	1.60659	-0.858032	0.703655	-1.21939	0.222695
heart	Mst1	ENSMUSG00000032591	B6.A-15 N2 B6/B6	1.66544	0.842135	0.690621	1.21939	0.222697
embryo	4930412O13Rik	ENSMUSG00000025783	B6.A-15 N2 B6/B6	2.48669	0.844723	0.69275	1.21938	0.222702
embryo	Plagl2	ENSMUSG00000051413	B6.A-15 N2 B6/B6	717.172	-0.369787	0.303291	-1.21925	0.22275
embryo	Rgs9bp	ENSMUSG00000056043	B6.A-15 N2 B6/B6	32.9302	0.502922	0.412529	1.21912	0.222799
placenta	Znhit3	ENSMUSG00000020526	B6.A-15 N2 B6/B6	168.975	-0.386511	0.317078	-1.21897	0.222854
placenta	Mrpl22	ENSMUSG00000020514	B6.A-15 N2 B6/B6	315.275	-0.318766	0.261547	-1.21877	0.22293
placenta	Zar1	ENSMUSG00000063935	B6.A-15 N2 B6/B6	3.31941	-0.926196	0.760063	-1.21858	0.223004
heart	2810442N19Rik	ENSMUSG00000090260	B6.A-17 N2 B6/B6	0.150601	0.425109	0.348862	1.21856	0.223012
heart	4930448E22Rik	ENSMUSG00000097463	B6.A-17 N2 B6/B6	0.150601	0.425109	0.348862	1.21856	0.223012
heart	A230087F16Rik	ENSMUSG00000097381	B6.A-17 N2 B6/B6	0.150601	0.425109	0.348862	1.21856	0.223012
heart	Dscam	ENSMUSG00000050272	B6.A-17 N2 B6/B6	0.150601	0.425109	0.348862	1.21856	0.223012
heart	Gm11790	ENSMUSG00000081835	B6.A-17 N2 B6/B6	0.150601	0.425109	0.348862	1.21856	0.223012
heart	Gm12301	ENSMUSG00000087058	B6.A-17 N2 B6/B6	0.150601	0.425109	0.348862	1.21856	0.223012
heart	Gm13000	ENSMUSG00000081672	B6.A-17 N2 B6/B6	0.150601	0.425109	0.348862	1.21856	0.223012
heart	Gm13401	ENSMUSG00000082413	B6.A-17 N2 B6/B6	0.150601	0.425109	0.348862	1.21856	0.223012
heart	Gm13502	ENSMUSG00000083287	B6.A-17 N2 B6/B6	0.150601	0.425109	0.348862	1.21856	0.223012
heart	Gm15135	ENSMUSG00000086886	B6.A-17 N2 B6/B6	0.150601	0.425109	0.348862	1.21856	0.223012
heart	Gm16026	ENSMUSG00000079455	B6.A-17 N2 B6/B6	0.150601	0.425109	0.348862	1.21856	0.223012
heart	Gm16269	ENSMUSG00000089666	B6.A-17 N2 B6/B6	0.150601	0.425109	0.348862	1.21856	0.223012
heart	Gm26102	ENSMUSG00000087876	B6.A-17 N2 B6/B6	0.150601	0.425109	0.348862	1.21856	0.223012
heart	Gm5334	ENSMUSG00000094854	B6.A-17 N2 B6/B6	0.150601	0.425109	0.348862	1.21856	0.223012
heart	Igkv12-41	ENSMUSG00000095007	B6.A-17 N2 B6/B6	0.150601	0.425109	0.348862	1.21856	0.223012
heart	Lcn8	ENSMUSG00000036449	B6.A-17 N2 B6/B6	0.150601	0.425109	0.348862	1.21856	0.223012
embryo	Rpl39-ps	ENSMUSG00000036305	B6.A-19 N2 B6/B6	17.6298	-0.618674	0.507733	-1.2185	0.223033
heart	Gm12568	ENSMUSG00000081078	B6.A-15 N2 B6/B6	1.40222	-0.806975	0.662297	-1.21845	0.223053
placenta	4933425H06Rik	ENSMUSG00000085785	B6.A-15 N2 B6/B6	0.686548	-0.752965	0.617972	-1.21845	0.223055
embryo	Nr1i2	ENSMUSG00000022809	B6.A-15 N2 B6/B6	23.3262	0.654521	0.537179	1.21844	0.223057
placenta	Gm6472	ENSMUSG00000095597	B6.A-15 N2 B6/B6	17.5916	-0.680872	0.55882	-1.21841	0.223068
placenta	Gm21992	ENSMUSG00000096370	B6.A-15 N2 B6/B6	92.3477	-0.402279	0.330176	-1.21838	0.223081
heart	Ugt3a2	ENSMUSG00000049152	B6.A-17 N2 B6/B6	12.231	0.753238	0.618273	1.21829	0.223112
embryo	Gm13067	ENSMUSG00000086665	B6.A-19 N2 B6/B6	0.703185	0.681131	0.559127	1.21821	0.223146
liver	Gm7367	ENSMUSG00000047370	B6.A-17 N2 B6/B6	0.499305	0.625783	0.513702	1.21818	0.223154
embryo	Gm12695	ENSMUSG00000078639	B6.A-15 N2 B6/B6	0.620087	-0.635609	0.521823	-1.21806	0.223202
placenta	Atad2b	ENSMUSG00000052812	B6.A-15 N2 B6/B6	295.908	0.305307	0.25066	1.21801	0.22322
liver	Nat14	ENSMUSG00000035285	B6.A-15 N2 B6/B6	1.99693	-0.855298	0.702259	-1.21792	0.223253
heart	Gm2991	ENSMUSG00000092454	B6.A-17 N2 B6/B6	0.362803	-0.570233	0.468261	-1.21777	0.223313
placenta	Gm12791	ENSMUSG00000081121	B6.A-15 N2 B6/B6	2.41985	0.920354	0.755773	1.21776	0.223313
embryo	Gm4963	ENSMUSG00000063739	B6.A-15 N2 B6/B6	0.322087	0.508267	0.417377	1.21776	0.223314
embryo	Rpl21-ps6	ENSMUSG00000059912	B6.A-15 N2 B6/B6	0.322087	0.508267	0.417377	1.21776	0.223314
placenta	Pcsk1n	ENSMUSG00000039278	B6.A-15 N2 B6/B6	2.50831	0.914017	0.750578	1.21775	0.223318
liver	Zfp827	ENSMUSG00000071064	B6.A-15 N2 B6/B6	6.92344	-0.812662	0.66737	-1.21771	0.223335
embryo	Hsd17b14	ENSMUSG00000030825	B6.A-19 N2 B6/B6	1.62955	0.81924	0.672798	1.21766	0.223352
embryo	Elk4	ENSMUSG00000026436	B6.A-15 N2 B6/B6	584.633	-0.363055	0.298158	-1.21766	0.223353
heart	Gm11539	ENSMUSG00000083337	B6.A-17 N2 B6/B6	14.647	0.64372	0.528659	1.21765	0.223358
placenta	Trim34a	ENSMUSG00000056144	B6.A-15 N2 B6/B6	441.535	-0.285082	0.23414	-1.21757	0.223388
placenta	Arhgef15	ENSMUSG00000052921	B6.A-15 N2 B6/B6	52.3769	0.465343	0.382198	1.21754	0.223398
embryo	Gm7308	ENSMUSG00000081113	B6.A-19 N2 B6/B6	1.50211	-0.82025	0.673793	-1.21736	0.223466
embryo	Parm1	ENSMUSG00000034981	B6.A-15 N2 B6/B6	783.423	-0.344609	0.283082	-1.21734	0.223474
embryo	Nanos3	ENSMUSG00000056155	B6.A-19 N2 B6/B6	16.6299	0.640095	0.525826	1.21731	0.223486
heart	Xrcc3	ENSMUSG00000021287	B6.A-17 N2 B6/B6	5.08933	0.833396	0.684644	1.21727	0.223502
placenta	Gm7502	ENSMUSG00000091019	B6.A-15 N2 B6/B6	0.754236	0.731913	0.601296	1.21723	0.223518
embryo	Cnga3	ENSMUSG00000026114	B6.A-19 N2 B6/B6	0.733795	0.659325	0.541664	1.21722	0.22352
embryo	Chrm1	ENSMUSG00000032773	B6.A-19 N2 B6/B6	12.2408	0.746397	0.613211	1.21719	0.22353
embryo	Gm12655	ENSMUSG00000087128	B6.A-19 N2 B6/B6	7.39357	-0.775331	0.637014	-1.21713	0.223554
heart	E130114P18Rik	ENSMUSG00000048747	B6.A-17 N2 B6/B6	1.66757	-0.854149	0.701784	-1.21711	0.223562
embryo	Atox1	ENSMUSG00000018585	B6.A-15 N2 B6/B6	544.097	0.391097	0.321352	1.21704	0.22359
liver	Adrb1	ENSMUSG00000035283	B6.A-15 N2 B6/B6	5.27452	0.83503	0.686163	1.21696	0.223621
heart	Insl6	ENSMUSG00000050957	B6.A-17 N2 B6/B6	1.92032	-0.863858	0.709868	-1.21693	0.223632
heart	Ccnb1	ENSMUSG00000041431	B6.A-17 N2 B6/B6	8.18196	-0.76849	0.631518	-1.21689	0.223644
heart	Pcgf1	ENSMUSG00000069678	B6.A-17 N2 B6/B6	29.0155	-0.525361	0.431793	-1.21669	0.22372
embryo	Slc2a13	ENSMUSG00000036298	B6.A-15 N2 B6/B6	265.63	-0.343144	0.282033	-1.21668	0.223727
heart	Xylb	ENSMUSG00000035769	B6.A-15 N2 B6/B6	2.45764	0.878035	0.721667	1.21668	0.223728
embryo	Gpr3	ENSMUSG00000049649	B6.A-15 N2 B6/B6	3.10443	0.85044	0.699061	1.21655	0.223777
embryo	Leprotl1	ENSMUSG00000031513	B6.A-15 N2 B6/B6	493.528	-0.281103	0.231067	-1.21654	0.223779
liver	Gm4853	ENSMUSG00000081473	B6.A-17 N2 B6/B6	0.492377	0.609182	0.500757	1.21652	0.223786
placenta	Gm9979	ENSMUSG00000055732	B6.A-15 N2 B6/B6	1.37824	-0.863669	0.710059	-1.21633	0.223858
pituitary	Abcb11	ENSMUSG00000027048	B6.A-X F1 B6/B6	0.717198	-0.839068	0.689873	-1.21626	0.223884
embryo	A730011C13Rik	ENSMUSG00000084846	B6.A-19 N2 B6/B6	17.7011	-0.630229	0.518172	-1.21625	0.223888
heart	1700001C02Rik	ENSMUSG00000029182	B6.A-15 N2 B6/B6	0.148917	0.390582	0.321155	1.21618	0.223917
heart	1700091E21Rik	ENSMUSG00000086128	B6.A-15 N2 B6/B6	0.148917	0.390582	0.321155	1.21618	0.223917
heart	4930455D15Rik	ENSMUSG00000097553	B6.A-15 N2 B6/B6	0.148917	0.390582	0.321155	1.21618	0.223917
heart	4930542H20Rik	ENSMUSG00000086569	B6.A-15 N2 B6/B6	0.148917	0.390582	0.321155	1.21618	0.223917
heart	4930558J22Rik	ENSMUSG00000075029	B6.A-15 N2 B6/B6	0.148917	0.390582	0.321155	1.21618	0.223917
heart	4933413J09Rik	ENSMUSG00000021874	B6.A-15 N2 B6/B6	0.148917	0.390582	0.321155	1.21618	0.223917
heart	A230071N21Rik	ENSMUSG00000085049	B6.A-15 N2 B6/B6	0.148917	0.390582	0.321155	1.21618	0.223917
heart	A930035D04Rik	ENSMUSG00000052241	B6.A-15 N2 B6/B6	0.148917	0.390582	0.321155	1.21618	0.223917
heart	Arr3	ENSMUSG00000060890	B6.A-15 N2 B6/B6	0.148917	0.390582	0.321155	1.21618	0.223917
heart	Arrdc5	ENSMUSG00000073380	B6.A-15 N2 B6/B6	0.148917	0.390582	0.321155	1.21618	0.223917
heart	B230119M05Rik	ENSMUSG00000087024	B6.A-15 N2 B6/B6	0.148917	0.390582	0.321155	1.21618	0.223917
heart	Barx2	ENSMUSG00000032033	B6.A-15 N2 B6/B6	0.148917	0.390582	0.321155	1.21618	0.223917
heart	Ccnd3-ps	ENSMUSG00000080708	B6.A-15 N2 B6/B6	0.148917	0.390582	0.321155	1.21618	0.223917
heart	Ccr4	ENSMUSG00000047898	B6.A-15 N2 B6/B6	0.148917	0.390582	0.321155	1.21618	0.223917
heart	Cdh9	ENSMUSG00000025370	B6.A-15 N2 B6/B6	0.148917	0.390582	0.321155	1.21618	0.223917
heart	Chrnb4	ENSMUSG00000035200	B6.A-15 N2 B6/B6	0.148917	0.390582	0.321155	1.21618	0.223917
heart	D6Ertd474e	ENSMUSG00000072679	B6.A-15 N2 B6/B6	0.148917	0.390582	0.321155	1.21618	0.223917
heart	E130218I03Rik	ENSMUSG00000086322	B6.A-15 N2 B6/B6	0.148917	0.390582	0.321155	1.21618	0.223917
heart	Ear1	ENSMUSG00000072601	B6.A-15 N2 B6/B6	0.148917	0.390582	0.321155	1.21618	0.223917
heart	Gabrg2	ENSMUSG00000020436	B6.A-15 N2 B6/B6	0.148917	0.390582	0.321155	1.21618	0.223917
heart	Gjb3	ENSMUSG00000042367	B6.A-15 N2 B6/B6	0.148917	0.390582	0.321155	1.21618	0.223917
heart	Gkn1	ENSMUSG00000030050	B6.A-15 N2 B6/B6	0.148917	0.390582	0.321155	1.21618	0.223917
heart	Gm10479	ENSMUSG00000073184	B6.A-15 N2 B6/B6	0.148917	0.390582	0.321155	1.21618	0.223917
heart	Gm10706	ENSMUSG00000074508	B6.A-15 N2 B6/B6	0.148917	0.390582	0.321155	1.21618	0.223917
heart	Gm10717	ENSMUSG00000095891	B6.A-15 N2 B6/B6	0.148917	0.390582	0.321155	1.21618	0.223917
heart	Gm11463	ENSMUSG00000084816	B6.A-15 N2 B6/B6	0.148917	0.390582	0.321155	1.21618	0.223917
heart	Gm11707	ENSMUSG00000086481	B6.A-15 N2 B6/B6	0.148917	0.390582	0.321155	1.21618	0.223917
heart	Gm11714	ENSMUSG00000087113	B6.A-15 N2 B6/B6	0.148917	0.390582	0.321155	1.21618	0.223917
heart	Gm11721	ENSMUSG00000087064	B6.A-15 N2 B6/B6	0.148917	0.390582	0.321155	1.21618	0.223917
heart	Gm11759	ENSMUSG00000084178	B6.A-15 N2 B6/B6	0.148917	0.390582	0.321155	1.21618	0.223917
heart	Gm11929	ENSMUSG00000083564	B6.A-15 N2 B6/B6	0.148917	0.390582	0.321155	1.21618	0.223917
heart	Gm11989	ENSMUSG00000083553	B6.A-15 N2 B6/B6	0.148917	0.390582	0.321155	1.21618	0.223917
heart	Gm12094	ENSMUSG00000080851	B6.A-15 N2 B6/B6	0.148917	0.390582	0.321155	1.21618	0.223917
heart	Gm12204	ENSMUSG00000086493	B6.A-15 N2 B6/B6	0.148917	0.390582	0.321155	1.21618	0.223917
heart	Gm13015	ENSMUSG00000070834	B6.A-15 N2 B6/B6	0.148917	0.390582	0.321155	1.21618	0.223917
heart	Gm13052	ENSMUSG00000085816	B6.A-15 N2 B6/B6	0.148917	0.390582	0.321155	1.21618	0.223917
heart	Gm13181	ENSMUSG00000081070	B6.A-15 N2 B6/B6	0.148917	0.390582	0.321155	1.21618	0.223917
heart	Gm13217	ENSMUSG00000082953	B6.A-15 N2 B6/B6	0.148917	0.390582	0.321155	1.21618	0.223917
heart	Gm13655	ENSMUSG00000082152	B6.A-15 N2 B6/B6	0.148917	0.390582	0.321155	1.21618	0.223917
heart	Gm14047	ENSMUSG00000074805	B6.A-15 N2 B6/B6	0.148917	0.390582	0.321155	1.21618	0.223917
heart	Gm14200	ENSMUSG00000081800	B6.A-15 N2 B6/B6	0.148917	0.390582	0.321155	1.21618	0.223917
heart	Gm14565	ENSMUSG00000085635	B6.A-15 N2 B6/B6	0.148917	0.390582	0.321155	1.21618	0.223917
heart	Gm14688	ENSMUSG00000083709	B6.A-15 N2 B6/B6	0.148917	0.390582	0.321155	1.21618	0.223917
heart	Gm15469	ENSMUSG00000085493	B6.A-15 N2 B6/B6	0.148917	0.390582	0.321155	1.21618	0.223917
heart	Gm15556	ENSMUSG00000085932	B6.A-15 N2 B6/B6	0.148917	0.390582	0.321155	1.21618	0.223917
heart	Gm15585	ENSMUSG00000084881	B6.A-15 N2 B6/B6	0.148917	0.390582	0.321155	1.21618	0.223917
heart	Gm15596	ENSMUSG00000082289	B6.A-15 N2 B6/B6	0.148917	0.390582	0.321155	1.21618	0.223917
heart	Gm15770	ENSMUSG00000082308	B6.A-15 N2 B6/B6	0.148917	0.390582	0.321155	1.21618	0.223917
heart	Gm16599	ENSMUSG00000086220	B6.A-15 N2 B6/B6	0.148917	0.390582	0.321155	1.21618	0.223917
heart	Gm17201	ENSMUSG00000090761	B6.A-15 N2 B6/B6	0.148917	0.390582	0.321155	1.21618	0.223917
heart	Gm20400	ENSMUSG00000092500	B6.A-15 N2 B6/B6	0.148917	0.390582	0.321155	1.21618	0.223917
heart	Gm20604	ENSMUSG00000041716	B6.A-15 N2 B6/B6	0.148917	0.390582	0.321155	1.21618	0.223917
heart	Gm2061	ENSMUSG00000097615	B6.A-15 N2 B6/B6	0.148917	0.390582	0.321155	1.21618	0.223917
heart	Gm24056	ENSMUSG00000089242	B6.A-15 N2 B6/B6	0.148917	0.390582	0.321155	1.21618	0.223917
heart	Gm25970	ENSMUSG00000087790	B6.A-15 N2 B6/B6	0.148917	0.390582	0.321155	1.21618	0.223917
heart	Gm26773	ENSMUSG00000097358	B6.A-15 N2 B6/B6	0.148917	0.390582	0.321155	1.21618	0.223917
heart	Gm26792	ENSMUSG00000096996	B6.A-15 N2 B6/B6	0.148917	0.390582	0.321155	1.21618	0.223917
heart	Gm26811	ENSMUSG00000097816	B6.A-15 N2 B6/B6	0.148917	0.390582	0.321155	1.21618	0.223917
heart	Gm26858	ENSMUSG00000097861	B6.A-15 N2 B6/B6	0.148917	0.390582	0.321155	1.21618	0.223917
heart	Gm26965	ENSMUSG00000097565	B6.A-15 N2 B6/B6	0.148917	0.390582	0.321155	1.21618	0.223917
heart	Gm4819	ENSMUSG00000097936	B6.A-15 N2 B6/B6	0.148917	0.390582	0.321155	1.21618	0.223917
heart	Gm525	ENSMUSG00000072553	B6.A-15 N2 B6/B6	0.148917	0.390582	0.321155	1.21618	0.223917
heart	Gm5483	ENSMUSG00000079597	B6.A-15 N2 B6/B6	0.148917	0.390582	0.321155	1.21618	0.223917
heart	Gm5921	ENSMUSG00000074034	B6.A-15 N2 B6/B6	0.148917	0.390582	0.321155	1.21618	0.223917
heart	Gm5963	ENSMUSG00000052192	B6.A-15 N2 B6/B6	0.148917	0.390582	0.321155	1.21618	0.223917
heart	Gm6030	ENSMUSG00000062284	B6.A-15 N2 B6/B6	0.148917	0.390582	0.321155	1.21618	0.223917
heart	Gm6254	ENSMUSG00000066538	B6.A-15 N2 B6/B6	0.148917	0.390582	0.321155	1.21618	0.223917
heart	Gm6806	ENSMUSG00000082794	B6.A-15 N2 B6/B6	0.148917	0.390582	0.321155	1.21618	0.223917
heart	Gm6946	ENSMUSG00000098135	B6.A-15 N2 B6/B6	0.148917	0.390582	0.321155	1.21618	0.223917
heart	Gm8835	ENSMUSG00000092457	B6.A-15 N2 B6/B6	0.148917	0.390582	0.321155	1.21618	0.223917
heart	Ighv1-80	ENSMUSG00000094075	B6.A-15 N2 B6/B6	0.148917	0.390582	0.321155	1.21618	0.223917
heart	Kcnh6	ENSMUSG00000001901	B6.A-15 N2 B6/B6	0.148917	0.390582	0.321155	1.21618	0.223917
heart	Klk4	ENSMUSG00000006948	B6.A-15 N2 B6/B6	0.148917	0.390582	0.321155	1.21618	0.223917
heart	Klra14-ps	ENSMUSG00000072721	B6.A-15 N2 B6/B6	0.148917	0.390582	0.321155	1.21618	0.223917
heart	Klrc3	ENSMUSG00000033027	B6.A-15 N2 B6/B6	0.148917	0.390582	0.321155	1.21618	0.223917
heart	Krt71	ENSMUSG00000051879	B6.A-15 N2 B6/B6	0.148917	0.390582	0.321155	1.21618	0.223917
heart	Nkx2-2	ENSMUSG00000027434	B6.A-15 N2 B6/B6	0.148917	0.390582	0.321155	1.21618	0.223917
heart	Nuggc	ENSMUSG00000061356	B6.A-15 N2 B6/B6	0.148917	0.390582	0.321155	1.21618	0.223917
heart	Nxf7	ENSMUSG00000031410	B6.A-15 N2 B6/B6	0.148917	0.390582	0.321155	1.21618	0.223917
heart	Olfr1030	ENSMUSG00000044923	B6.A-15 N2 B6/B6	0.148917	0.390582	0.321155	1.21618	0.223917
heart	Olfr396-ps1	ENSMUSG00000086011	B6.A-15 N2 B6/B6	0.148917	0.390582	0.321155	1.21618	0.223917
heart	Pth2	ENSMUSG00000038300	B6.A-15 N2 B6/B6	0.148917	0.390582	0.321155	1.21618	0.223917
heart	Pth2r	ENSMUSG00000025946	B6.A-15 N2 B6/B6	0.148917	0.390582	0.321155	1.21618	0.223917
heart	Rax	ENSMUSG00000024518	B6.A-15 N2 B6/B6	0.148917	0.390582	0.321155	1.21618	0.223917
heart	Reg3b	ENSMUSG00000071356	B6.A-15 N2 B6/B6	0.148917	0.390582	0.321155	1.21618	0.223917
heart	Skint8	ENSMUSG00000078599	B6.A-15 N2 B6/B6	0.148917	0.390582	0.321155	1.21618	0.223917
heart	Slc22a26	ENSMUSG00000053303	B6.A-15 N2 B6/B6	0.148917	0.390582	0.321155	1.21618	0.223917
heart	Tgm5	ENSMUSG00000053675	B6.A-15 N2 B6/B6	0.148917	0.390582	0.321155	1.21618	0.223917
heart	Vmn1r233	ENSMUSG00000045575	B6.A-15 N2 B6/B6	0.148917	0.390582	0.321155	1.21618	0.223917
heart	Vmn2r-ps54	ENSMUSG00000074164	B6.A-15 N2 B6/B6	0.148917	0.390582	0.321155	1.21618	0.223917
heart	Zfp957	ENSMUSG00000071262	B6.A-15 N2 B6/B6	0.148917	0.390582	0.321155	1.21618	0.223917
heart		ENSMUSG00000098412	B6.A-15 N2 B6/B6	0.148917	0.390582	0.321155	1.21618	0.223917
heart		ENSMUSG00000098573	B6.A-15 N2 B6/B6	0.148917	0.390582	0.321155	1.21618	0.223917
heart		ENSMUSG00000098670	B6.A-15 N2 B6/B6	0.148917	0.390582	0.321155	1.21618	0.223917
heart		ENSMUSG00000098794	B6.A-15 N2 B6/B6	0.148917	0.390582	0.321155	1.21618	0.223917
heart		ENSMUSG00000098889	B6.A-15 N2 B6/B6	0.148917	0.390582	0.321155	1.21618	0.223917
heart		ENSMUSG00000098985	B6.A-15 N2 B6/B6	0.148917	0.390582	0.321155	1.21618	0.223917
heart		ENSMUSG00000099136	B6.A-15 N2 B6/B6	0.148917	0.390582	0.321155	1.21618	0.223917
heart		ENSMUSG00000099167	B6.A-15 N2 B6/B6	0.148917	0.390582	0.321155	1.21618	0.223917
embryo	Edc3	ENSMUSG00000038957	B6.A-15 N2 B6/B6	592.706	0.295045	0.242607	1.21614	0.22393
placenta	Gna15	ENSMUSG00000034792	B6.A-15 N2 B6/B6	5.84928	-0.882978	0.726048	-1.21614	0.223931
embryo	Grp	ENSMUSG00000024517	B6.A-19 N2 B6/B6	19.2069	0.616197	0.506707	1.21608	0.223953
embryo	Bloc1s1	ENSMUSG00000090247	B6.A-15 N2 B6/B6	350.365	0.366456	0.301344	1.21607	0.223958
embryo	Gm15776	ENSMUSG00000082241	B6.A-19 N2 B6/B6	0.745226	0.695671	0.572065	1.21607	0.223958
embryo	Atp1a4	ENSMUSG00000007107	B6.A-15 N2 B6/B6	1.77356	0.816229	0.671223	1.21603	0.223973
liver	Dclk1	ENSMUSG00000027797	B6.A-15 N2 B6/B6	3.97467	-0.865981	0.712212	-1.2159	0.224022
placenta	Pknox2	ENSMUSG00000035934	B6.A-15 N2 B6/B6	69.2831	0.445105	0.366071	1.2159	0.224025
embryo	Lhfpl4	ENSMUSG00000042873	B6.A-15 N2 B6/B6	174.377	-0.426677	0.350926	-1.21586	0.224038
heart	Adam30	ENSMUSG00000043468	B6.A-15 N2 B6/B6	1.09057	-0.760963	0.625864	-1.21586	0.224038
placenta	Tomt	ENSMUSG00000078630	B6.A-15 N2 B6/B6	2.62897	-0.924006	0.759993	-1.21581	0.224058
placenta	Tulp1	ENSMUSG00000037446	B6.A-15 N2 B6/B6	184.532	-0.405203	0.333286	-1.21578	0.224068
placenta	Adcy4	ENSMUSG00000022220	B6.A-15 N2 B6/B6	47.8844	0.461208	0.379359	1.21576	0.224078
heart	Rspo3	ENSMUSG00000019880	B6.A-15 N2 B6/B6	2.98127	0.882875	0.726199	1.21575	0.224081
pituitary	BC051019	ENSMUSG00000031022	B6.A-15 N2 B6/B6	1.80991	0.955748	0.78614	1.21575	0.224081
embryo	Gm26883	ENSMUSG00000096972	B6.A-15 N2 B6/B6	0.734992	0.661438	0.544076	1.21571	0.224096
placenta	Dazl	ENSMUSG00000010592	B6.A-15 N2 B6/B6	30.3489	-0.623594	0.51297	-1.21566	0.224116
placenta	Akt3	ENSMUSG00000019699	B6.A-15 N2 B6/B6	276.441	0.335401	0.275902	1.21565	0.224117
pituitary	Atp1a4	ENSMUSG00000007107	B6.A-15 N2 B6/B6	0.605909	-0.742562	0.610855	-1.21561	0.224133
pituitary	Cmtm2a	ENSMUSG00000074127	B6.A-15 N2 B6/B6	0.605909	-0.742562	0.610855	-1.21561	0.224133
placenta	Rgs11	ENSMUSG00000024186	B6.A-15 N2 B6/B6	3.65835	-0.912336	0.750525	-1.2156	0.224138
pituitary	Cst11	ENSMUSG00000036958	B6.A-15 N2 B6/B6	1.09237	0.916616	0.754231	1.2153	0.224253
pituitary	2410004P03Rik	ENSMUSG00000071398	B6.A-15 N2 B6/B6	2.22155	-0.967629	0.796232	-1.21526	0.224267
liver	Cpa1	ENSMUSG00000054446	B6.A-15 N2 B6/B6	8.77452	0.503665	0.414453	1.21525	0.22427
embryo	Hiat1	ENSMUSG00000089911	B6.A-15 N2 B6/B6	854.294	-0.251706	0.207123	-1.21525	0.22427
liver	9330020H09Rik	ENSMUSG00000091050	B6.A-15 N2 B6/B6	12.7882	-0.692534	0.56993	-1.21512	0.224319
liver	Gm5113	ENSMUSG00000066647	B6.A-15 N2 B6/B6	41.5105	-0.456482	0.375672	-1.21511	0.224325
placenta	Bcdin3d	ENSMUSG00000037525	B6.A-15 N2 B6/B6	80.2964	-0.414911	0.341483	-1.21503	0.224356
pituitary	Rps15a-ps4	ENSMUSG00000083757	B6.A-X F1 B6/B6	0.732453	-0.852494	0.701646	-1.21499	0.22437
embryo	AI837181	ENSMUSG00000047423	B6.A-15 N2 B6/B6	331.571	0.36027	0.296578	1.21476	0.224459
pituitary	Gm13485	ENSMUSG00000085429	B6.A-15 N2 B6/B6	0.281615	-0.580822	0.478142	-1.21475	0.224462
pituitary	Gm26862	ENSMUSG00000097644	B6.A-15 N2 B6/B6	0.281615	-0.580822	0.478142	-1.21475	0.224462
pituitary	Npvf	ENSMUSG00000029831	B6.A-15 N2 B6/B6	0.281615	-0.580822	0.478142	-1.21475	0.224462
pituitary	Olfr317	ENSMUSG00000060030	B6.A-15 N2 B6/B6	0.281615	-0.580822	0.478142	-1.21475	0.224462
embryo	Gm6325	ENSMUSG00000081778	B6.A-15 N2 B6/B6	0.707458	-0.688334	0.566662	-1.21472	0.224474
placenta	A430110L20Rik	ENSMUSG00000054135	B6.A-15 N2 B6/B6	10.1828	0.75609	0.62249	1.21462	0.224511
embryo	Mfsd12	ENSMUSG00000034854	B6.A-15 N2 B6/B6	338.406	0.400892	0.330076	1.21455	0.224539
heart	A730020E08Rik	ENSMUSG00000097924	B6.A-15 N2 B6/B6	0.782052	-0.717396	0.590674	-1.21454	0.224542
placenta	Mrpl4	ENSMUSG00000003299	B6.A-15 N2 B6/B6	400.379	-0.42138	0.346972	-1.21445	0.224575
placenta	Dmrtc1a	ENSMUSG00000031323	B6.A-15 N2 B6/B6	177.122	-0.35007	0.288267	-1.2144	0.224596
placenta	Gm7308	ENSMUSG00000081113	B6.A-15 N2 B6/B6	3.05187	-0.922347	0.759562	-1.21431	0.224628
placenta	Fmnl2	ENSMUSG00000036053	B6.A-15 N2 B6/B6	278.675	0.340876	0.280717	1.21431	0.224631
placenta	Gstt2	ENSMUSG00000033318	B6.A-15 N2 B6/B6	40.2216	-0.527646	0.434527	-1.2143	0.224633
liver	Ccl3	ENSMUSG00000000982	B6.A-15 N2 B6/B6	0.609865	0.645128	0.531287	1.21427	0.224643
embryo	Pax3	ENSMUSG00000004872	B6.A-15 N2 B6/B6	150.639	-0.414296	0.34123	-1.21413	0.224699
heart	5430419D17Rik	ENSMUSG00000006204	B6.A-15 N2 B6/B6	3.1477	-0.881514	0.726092	-1.21405	0.224727
placenta	Atm	ENSMUSG00000034218	B6.A-15 N2 B6/B6	395.159	0.271628	0.223745	1.21401	0.224744
embryo	Gm5446	ENSMUSG00000050243	B6.A-19 N2 B6/B6	1.84783	-0.82065	0.676008	-1.21396	0.224761
liver	Gm6161	ENSMUSG00000081441	B6.A-15 N2 B6/B6	0.719764	-0.702111	0.578369	-1.21395	0.224767
embryo	Nkain2	ENSMUSG00000069670	B6.A-15 N2 B6/B6	2.85664	0.843287	0.694682	1.21392	0.224779
placenta	Isyna1	ENSMUSG00000019139	B6.A-15 N2 B6/B6	248.982	-0.450241	0.370907	-1.21389	0.224789
heart	Fam124b	ENSMUSG00000043230	B6.A-17 N2 B6/B6	9.03242	0.758529	0.624918	1.21381	0.224822
placenta	Kap	ENSMUSG00000032758	B6.A-15 N2 B6/B6	1.41136	-0.869269	0.716216	-1.2137	0.224863
pituitary	Gm12527	ENSMUSG00000083979	B6.A-X F1 B6/B6	1.6709	-0.970503	0.799739	-1.21353	0.224929
pituitary	Cml3	ENSMUSG00000051262	B6.A-15 N2 B6/B6	0.817898	-0.812707	0.669816	-1.21333	0.225004
embryo	Gm5633	ENSMUSG00000091105	B6.A-19 N2 B6/B6	0.715536	0.67988	0.560365	1.21328	0.225023
embryo	2410015M20Rik	ENSMUSG00000049760	B6.A-15 N2 B6/B6	641.237	0.369523	0.304571	1.21326	0.225031
embryo	Sapcd2	ENSMUSG00000026955	B6.A-15 N2 B6/B6	205.181	0.377653	0.311301	1.21315	0.225074
placenta	Ppfia3	ENSMUSG00000003863	B6.A-15 N2 B6/B6	2.1701	-0.89967	0.741656	-1.21306	0.225109
embryo	Stoml1	ENSMUSG00000032333	B6.A-15 N2 B6/B6	308.994	0.38236	0.315224	1.21298	0.225138
placenta	Fahd1	ENSMUSG00000045316	B6.A-15 N2 B6/B6	77.0462	-0.401399	0.330947	-1.21288	0.225176
placenta	Ccsap	ENSMUSG00000031971	B6.A-15 N2 B6/B6	61.9559	-0.431062	0.355405	-1.21288	0.225177
embryo	Gm16276	ENSMUSG00000084755	B6.A-15 N2 B6/B6	0.324104	0.506339	0.417471	1.21287	0.225178
embryo	Gcat	ENSMUSG00000006378	B6.A-15 N2 B6/B6	480.44	0.373538	0.30805	1.21259	0.225287
pituitary	Gm11830	ENSMUSG00000081490	B6.A-X F1 B6/B6	0.563026	-0.781768	0.644721	-1.21257	0.225295
liver	4930518I15Rik	ENSMUSG00000074629	B6.A-15 N2 B6/B6	17.5387	0.632834	0.52193	1.21249	0.225325
placenta	Bend6	ENSMUSG00000042182	B6.A-15 N2 B6/B6	259.663	-0.314627	0.259491	-1.21248	0.225329
embryo	Gm14024	ENSMUSG00000085485	B6.A-15 N2 B6/B6	0.331824	0.510583	0.421113	1.21246	0.225336
embryo	Ms4a1	ENSMUSG00000024673	B6.A-15 N2 B6/B6	0.331824	0.510583	0.421113	1.21246	0.225336
placenta	Pigv	ENSMUSG00000043257	B6.A-15 N2 B6/B6	180.051	-0.320655	0.264483	-1.21239	0.225365
liver	Cdyl2	ENSMUSG00000031758	B6.A-15 N2 B6/B6	42.8078	-0.442202	0.364743	-1.21237	0.225371
liver	Pcdh18	ENSMUSG00000037892	B6.A-15 N2 B6/B6	37.36	0.496186	0.409281	1.21234	0.225384
pituitary	Rpl9-ps4	ENSMUSG00000094989	B6.A-15 N2 B6/B6	1.4296	0.941081	0.776276	1.2123	0.225397
placenta	Gm2986	ENSMUSG00000083700	B6.A-15 N2 B6/B6	0.490517	-0.657676	0.542509	-1.21229	0.225403
placenta	Hmgb1-ps5	ENSMUSG00000083822	B6.A-15 N2 B6/B6	0.772	-0.737427	0.6083	-1.21227	0.225407
embryo	Als2cl	ENSMUSG00000044037	B6.A-15 N2 B6/B6	68.5792	0.43842	0.361658	1.21225	0.225416
liver	5730507C01Rik	ENSMUSG00000073197	B6.A-15 N2 B6/B6	1.21851	-0.804028	0.663259	-1.21224	0.225421
embryo	Ccl3	ENSMUSG00000000982	B6.A-15 N2 B6/B6	5.85573	-0.818596	0.67541	-1.212	0.225513
pituitary	C230034O21Rik	ENSMUSG00000086181	B6.A-15 N2 B6/B6	1.64627	-0.969237	0.799751	-1.21192	0.225542
embryo	Ndufc2	ENSMUSG00000030647	B6.A-15 N2 B6/B6	1396.09	0.32196	0.265666	1.2119	0.225552
placenta	Med11	ENSMUSG00000018923	B6.A-15 N2 B6/B6	166.657	-0.340753	0.281179	-1.21187	0.225561
liver	Gm15375	ENSMUSG00000083478	B6.A-15 N2 B6/B6	26.3008	-0.567865	0.468593	-1.21185	0.22557
liver	Wnk4	ENSMUSG00000035112	B6.A-15 N2 B6/B6	7.17482	-0.799309	0.659579	-1.21185	0.22557
embryo	Gm884	ENSMUSG00000034239	B6.A-19 N2 B6/B6	0.615642	0.644194	0.53158	1.21185	0.225571
embryo	5330417H12Rik	ENSMUSG00000049740	B6.A-15 N2 B6/B6	0.162836	-0.38791	0.320099	-1.21184	0.225573
embryo	BC048507	ENSMUSG00000064063	B6.A-15 N2 B6/B6	0.162836	-0.38791	0.320099	-1.21184	0.225573
embryo	BC089597	ENSMUSG00000074639	B6.A-15 N2 B6/B6	0.162836	-0.38791	0.320099	-1.21184	0.225573
embryo	Csn1s1	ENSMUSG00000070702	B6.A-15 N2 B6/B6	0.162836	-0.38791	0.320099	-1.21184	0.225573
embryo	Cxcl2	ENSMUSG00000058427	B6.A-15 N2 B6/B6	0.162836	-0.38791	0.320099	-1.21184	0.225573
embryo	Cyp2d11	ENSMUSG00000068085	B6.A-15 N2 B6/B6	0.162836	-0.38791	0.320099	-1.21184	0.225573
embryo	Fancd2os	ENSMUSG00000033963	B6.A-15 N2 B6/B6	0.162836	-0.38791	0.320099	-1.21184	0.225573
embryo	Gapdhs	ENSMUSG00000061099	B6.A-15 N2 B6/B6	0.162836	-0.38791	0.320099	-1.21184	0.225573
embryo	Gm15852	ENSMUSG00000089990	B6.A-15 N2 B6/B6	0.162836	-0.38791	0.320099	-1.21184	0.225573
embryo	Gm15921	ENSMUSG00000094092	B6.A-15 N2 B6/B6	0.162836	-0.38791	0.320099	-1.21184	0.225573
embryo	Gm16053	ENSMUSG00000083974	B6.A-15 N2 B6/B6	0.162836	-0.38791	0.320099	-1.21184	0.225573
embryo	Gm16262	ENSMUSG00000089709	B6.A-15 N2 B6/B6	0.162836	-0.38791	0.320099	-1.21184	0.225573
embryo	Gm25316	ENSMUSG00000080476	B6.A-15 N2 B6/B6	0.162836	-0.38791	0.320099	-1.21184	0.225573
embryo	Gm27004	ENSMUSG00000098027	B6.A-15 N2 B6/B6	0.162836	-0.38791	0.320099	-1.21184	0.225573
embryo	Gm3095	ENSMUSG00000091756	B6.A-15 N2 B6/B6	0.162836	-0.38791	0.320099	-1.21184	0.225573
embryo	Gm4791	ENSMUSG00000094893	B6.A-15 N2 B6/B6	0.162836	-0.38791	0.320099	-1.21184	0.225573
embryo	Gm4852	ENSMUSG00000081185	B6.A-15 N2 B6/B6	0.162836	-0.38791	0.320099	-1.21184	0.225573
embryo	Gm6161	ENSMUSG00000081441	B6.A-15 N2 B6/B6	0.162836	-0.38791	0.320099	-1.21184	0.225573
embryo	Mettl7b	ENSMUSG00000025347	B6.A-15 N2 B6/B6	0.162836	-0.38791	0.320099	-1.21184	0.225573
embryo	Ocm	ENSMUSG00000029618	B6.A-15 N2 B6/B6	0.162836	-0.38791	0.320099	-1.21184	0.225573
embryo	Olfr419	ENSMUSG00000050788	B6.A-15 N2 B6/B6	0.162836	-0.38791	0.320099	-1.21184	0.225573
embryo	Olfr64	ENSMUSG00000063615	B6.A-15 N2 B6/B6	0.162836	-0.38791	0.320099	-1.21184	0.225573
embryo	Pfpl	ENSMUSG00000040065	B6.A-15 N2 B6/B6	0.162836	-0.38791	0.320099	-1.21184	0.225573
embryo	Rpl36a-ps1	ENSMUSG00000060377	B6.A-15 N2 B6/B6	0.162836	-0.38791	0.320099	-1.21184	0.225573
embryo	Speer4a	ENSMUSG00000073119	B6.A-15 N2 B6/B6	0.162836	-0.38791	0.320099	-1.21184	0.225573
embryo	Trav3-4	ENSMUSG00000076858	B6.A-15 N2 B6/B6	0.162836	-0.38791	0.320099	-1.21184	0.225573
embryo	Tsga10ip	ENSMUSG00000039330	B6.A-15 N2 B6/B6	0.162836	-0.38791	0.320099	-1.21184	0.225573
heart	Il7r	ENSMUSG00000003882	B6.A-17 N2 B6/B6	5.34119	0.827546	0.682888	1.21183	0.225576
pituitary	Gm2445	ENSMUSG00000098113	B6.A-15 N2 B6/B6	0.281676	-0.578921	0.477724	-1.21183	0.225577
pituitary	Proz	ENSMUSG00000031445	B6.A-15 N2 B6/B6	0.281676	-0.578921	0.477724	-1.21183	0.225577
embryo	Npr3	ENSMUSG00000022206	B6.A-15 N2 B6/B6	618.241	-0.288637	0.238185	-1.21182	0.225583
embryo	Gm12829	ENSMUSG00000085870	B6.A-19 N2 B6/B6	10.2173	-0.702062	0.579347	-1.21182	0.225583
placenta	Bco2	ENSMUSG00000032066	B6.A-15 N2 B6/B6	3.49227	0.916508	0.756311	1.21181	0.225583
embryo	4930441O14Rik	ENSMUSG00000044081	B6.A-15 N2 B6/B6	20.6046	-0.581095	0.479549	-1.21176	0.225606
heart	Efna4	ENSMUSG00000028040	B6.A-17 N2 B6/B6	1.93654	-0.871065	0.718853	-1.21174	0.225611
embryo	Gip	ENSMUSG00000014351	B6.A-15 N2 B6/B6	0.447147	-0.590765	0.487546	-1.21171	0.225622
embryo	Oplah	ENSMUSG00000022562	B6.A-15 N2 B6/B6	159.158	0.370498	0.30577	1.21169	0.225632
pituitary	Slco4c1	ENSMUSG00000040693	B6.A-15 N2 B6/B6	1.61378	-0.947334	0.781849	-1.21166	0.225643
embryo	A930024N18Rik	ENSMUSG00000097566	B6.A-19 N2 B6/B6	12.0497	0.675284	0.55733	1.21164	0.22565
embryo	Zswim1	ENSMUSG00000017764	B6.A-15 N2 B6/B6	109.416	-0.491026	0.405298	-1.21152	0.225696
liver	Gcsam	ENSMUSG00000022659	B6.A-15 N2 B6/B6	1.90715	0.858786	0.70886	1.2115	0.225703
liver	Rps15a-ps7	ENSMUSG00000081087	B6.A-15 N2 B6/B6	4.06009	0.864495	0.713589	1.21147	0.225714
heart	Gm15383	ENSMUSG00000084240	B6.A-17 N2 B6/B6	0.905556	0.759031	0.626613	1.21132	0.225772
embryo	Nlrc3	ENSMUSG00000049871	B6.A-15 N2 B6/B6	17.5051	-0.686395	0.566662	-1.2113	0.225782
pituitary	Gm16338	ENSMUSG00000089842	B6.A-X F1 B6/B6	0.298938	-0.615222	0.507938	-1.21121	0.225813
pituitary	Gm20465	ENSMUSG00000092275	B6.A-X F1 B6/B6	0.298938	-0.615222	0.507938	-1.21121	0.225813
placenta	Iba57	ENSMUSG00000049287	B6.A-15 N2 B6/B6	97.0251	-0.413273	0.341221	-1.21116	0.225835
placenta	Gm3264	ENSMUSG00000094132	B6.A-15 N2 B6/B6	0.992058	0.794987	0.656408	1.21112	0.225851
heart	Gm16136	ENSMUSG00000089804	B6.A-15 N2 B6/B6	0.341223	-0.541466	0.447091	-1.21109	0.225862
heart	Mettl21b	ENSMUSG00000080115	B6.A-15 N2 B6/B6	0.341223	-0.541466	0.447091	-1.21109	0.225862
placenta	1810014B01Rik	ENSMUSG00000097412	B6.A-15 N2 B6/B6	2.50649	0.913306	0.754124	1.21108	0.225864
embryo	Pgls	ENSMUSG00000031807	B6.A-15 N2 B6/B6	806.402	0.425226	0.351132	1.21102	0.225889
embryo	Gm14270	ENSMUSG00000084013	B6.A-19 N2 B6/B6	2.22703	-0.841974	0.695276	-1.21099	0.225898
placenta	Gm5622	ENSMUSG00000079244	B6.A-15 N2 B6/B6	0.646609	-0.702605	0.580225	-1.21092	0.225927
embryo	D030046N08Rik	ENSMUSG00000089760	B6.A-19 N2 B6/B6	6.37497	0.784176	0.64762	1.21086	0.225949
placenta	Il17rd	ENSMUSG00000040717	B6.A-15 N2 B6/B6	82.8405	0.419068	0.346111	1.21079	0.225975
embryo	Zmpste24	ENSMUSG00000043207	B6.A-15 N2 B6/B6	628.713	-0.297463	0.245695	-1.2107	0.22601
embryo	5330417H12Rik	ENSMUSG00000049740	B6.A-19 N2 B6/B6	0.162836	-0.391231	0.323156	-1.21066	0.226026
embryo	BC048507	ENSMUSG00000064063	B6.A-19 N2 B6/B6	0.162836	-0.391231	0.323156	-1.21066	0.226026
embryo	BC089597	ENSMUSG00000074639	B6.A-19 N2 B6/B6	0.162836	-0.391231	0.323156	-1.21066	0.226026
embryo	Csn1s1	ENSMUSG00000070702	B6.A-19 N2 B6/B6	0.162836	-0.391231	0.323156	-1.21066	0.226026
embryo	Cxcl2	ENSMUSG00000058427	B6.A-19 N2 B6/B6	0.162836	-0.391231	0.323156	-1.21066	0.226026
embryo	Cyp2d11	ENSMUSG00000068085	B6.A-19 N2 B6/B6	0.162836	-0.391231	0.323156	-1.21066	0.226026
embryo	Fancd2os	ENSMUSG00000033963	B6.A-19 N2 B6/B6	0.162836	-0.391231	0.323156	-1.21066	0.226026
embryo	Gapdhs	ENSMUSG00000061099	B6.A-19 N2 B6/B6	0.162836	-0.391231	0.323156	-1.21066	0.226026
embryo	Gm15852	ENSMUSG00000089990	B6.A-19 N2 B6/B6	0.162836	-0.391231	0.323156	-1.21066	0.226026
embryo	Gm15921	ENSMUSG00000094092	B6.A-19 N2 B6/B6	0.162836	-0.391231	0.323156	-1.21066	0.226026
embryo	Gm16053	ENSMUSG00000083974	B6.A-19 N2 B6/B6	0.162836	-0.391231	0.323156	-1.21066	0.226026
embryo	Gm16262	ENSMUSG00000089709	B6.A-19 N2 B6/B6	0.162836	-0.391231	0.323156	-1.21066	0.226026
embryo	Gm25316	ENSMUSG00000080476	B6.A-19 N2 B6/B6	0.162836	-0.391231	0.323156	-1.21066	0.226026
embryo	Gm27004	ENSMUSG00000098027	B6.A-19 N2 B6/B6	0.162836	-0.391231	0.323156	-1.21066	0.226026
embryo	Gm3095	ENSMUSG00000091756	B6.A-19 N2 B6/B6	0.162836	-0.391231	0.323156	-1.21066	0.226026
embryo	Gm4791	ENSMUSG00000094893	B6.A-19 N2 B6/B6	0.162836	-0.391231	0.323156	-1.21066	0.226026
embryo	Gm4852	ENSMUSG00000081185	B6.A-19 N2 B6/B6	0.162836	-0.391231	0.323156	-1.21066	0.226026
embryo	Gm6161	ENSMUSG00000081441	B6.A-19 N2 B6/B6	0.162836	-0.391231	0.323156	-1.21066	0.226026
embryo	Mettl7b	ENSMUSG00000025347	B6.A-19 N2 B6/B6	0.162836	-0.391231	0.323156	-1.21066	0.226026
embryo	Ocm	ENSMUSG00000029618	B6.A-19 N2 B6/B6	0.162836	-0.391231	0.323156	-1.21066	0.226026
embryo	Olfr419	ENSMUSG00000050788	B6.A-19 N2 B6/B6	0.162836	-0.391231	0.323156	-1.21066	0.226026
embryo	Olfr64	ENSMUSG00000063615	B6.A-19 N2 B6/B6	0.162836	-0.391231	0.323156	-1.21066	0.226026
embryo	Pfpl	ENSMUSG00000040065	B6.A-19 N2 B6/B6	0.162836	-0.391231	0.323156	-1.21066	0.226026
embryo	Rpl36a-ps1	ENSMUSG00000060377	B6.A-19 N2 B6/B6	0.162836	-0.391231	0.323156	-1.21066	0.226026
embryo	Speer4a	ENSMUSG00000073119	B6.A-19 N2 B6/B6	0.162836	-0.391231	0.323156	-1.21066	0.226026
embryo	Trav3-4	ENSMUSG00000076858	B6.A-19 N2 B6/B6	0.162836	-0.391231	0.323156	-1.21066	0.226026
embryo	Tsga10ip	ENSMUSG00000039330	B6.A-19 N2 B6/B6	0.162836	-0.391231	0.323156	-1.21066	0.226026
placenta	Catsperg1	ENSMUSG00000049676	B6.A-15 N2 B6/B6	25.844	0.599723	0.495402	1.21058	0.226057
heart	Npas3	ENSMUSG00000021010	B6.A-17 N2 B6/B6	0.979866	-0.76792	0.634351	-1.21056	0.226064
embryo	Erp27	ENSMUSG00000030219	B6.A-15 N2 B6/B6	1.66926	-0.817985	0.67573	-1.21052	0.226079
pituitary	C130071C03Rik	ENSMUSG00000050334	B6.A-X F1 B6/B6	0.871723	-0.900259	0.7438	-1.21035	0.226144
embryo	Slc31a1	ENSMUSG00000066150	B6.A-15 N2 B6/B6	631.098	-0.33571	0.277382	-1.21028	0.226173
placenta	Mgst1	ENSMUSG00000008540	B6.A-15 N2 B6/B6	297.776	-0.364522	0.30119	-1.21027	0.226175
placenta	Pof1b	ENSMUSG00000034607	B6.A-15 N2 B6/B6	2.12634	-0.906567	0.7491	-1.21021	0.226199
embryo	Dkk1	ENSMUSG00000024868	B6.A-15 N2 B6/B6	79.2186	0.369611	0.305433	1.21012	0.226233
pituitary	Gm16537	ENSMUSG00000089671	B6.A-15 N2 B6/B6	1.56496	-0.943931	0.780054	-1.21008	0.226247
placenta	Gm9920	ENSMUSG00000053749	B6.A-15 N2 B6/B6	1.01026	0.819808	0.677535	1.20999	0.226284
placenta	Peli2	ENSMUSG00000021846	B6.A-15 N2 B6/B6	43.0051	0.487951	0.403278	1.20996	0.226294
placenta	Kcnh3	ENSMUSG00000037579	B6.A-15 N2 B6/B6	2.01669	-0.89982	0.743694	-1.20993	0.226304
embryo	Adm2	ENSMUSG00000054136	B6.A-19 N2 B6/B6	3.04576	-0.843866	0.697449	-1.20993	0.226305
embryo	Fam84a	ENSMUSG00000020607	B6.A-15 N2 B6/B6	264.58	-0.34546	0.285533	-1.20988	0.226325
embryo	F7	ENSMUSG00000031443	B6.A-19 N2 B6/B6	10.7261	0.728641	0.602294	1.20978	0.226365
heart	Hs3st4	ENSMUSG00000078591	B6.A-15 N2 B6/B6	0.731234	-0.716202	0.592043	-1.20971	0.226389
embryo	Osbpl10	ENSMUSG00000040875	B6.A-15 N2 B6/B6	65.5079	0.405299	0.33507	1.2096	0.226434
placenta	L1td1	ENSMUSG00000087166	B6.A-15 N2 B6/B6	300.857	0.319297	0.263977	1.20956	0.226447
placenta	Mrps9	ENSMUSG00000060679	B6.A-15 N2 B6/B6	381.308	-0.292232	0.241625	-1.20944	0.226492
embryo	Gm3928	ENSMUSG00000084341	B6.A-15 N2 B6/B6	1.57624	0.799229	0.66089	1.20932	0.226539
embryo	Abhd6	ENSMUSG00000025277	B6.A-15 N2 B6/B6	106.693	0.391859	0.324036	1.20931	0.226545
liver	Pcdhb15	ENSMUSG00000047033	B6.A-15 N2 B6/B6	2.97872	0.873822	0.722607	1.20926	0.226562
embryo	Ak5	ENSMUSG00000039058	B6.A-19 N2 B6/B6	22.189	0.575932	0.476284	1.20922	0.226578
liver	Sectm1a	ENSMUSG00000025165	B6.A-15 N2 B6/B6	10.179	0.750152	0.620369	1.2092	0.226585
heart	Gm13717	ENSMUSG00000081564	B6.A-17 N2 B6/B6	0.739763	0.719252	0.594833	1.20917	0.226599
placenta	Gm12319	ENSMUSG00000087523	B6.A-15 N2 B6/B6	0.839281	0.754898	0.624319	1.20915	0.226604
liver	Dct	ENSMUSG00000022129	B6.A-15 N2 B6/B6	68.5713	0.388271	0.321138	1.20905	0.226644
liver	Wdr86	ENSMUSG00000055235	B6.A-15 N2 B6/B6	4.08636	0.863699	0.714395	1.20899	0.226666
liver	Myo19	ENSMUSG00000020527	B6.A-15 N2 B6/B6	37.3205	-0.560415	0.463591	-1.20886	0.226718
heart	Gm26710	ENSMUSG00000097013	B6.A-15 N2 B6/B6	0.774196	-0.699564	0.578764	-1.20872	0.22677
liver	Grap	ENSMUSG00000004837	B6.A-15 N2 B6/B6	42.8718	0.456156	0.377405	1.20866	0.226792
embryo	Cd109	ENSMUSG00000046186	B6.A-15 N2 B6/B6	419.05	-0.305036	0.252384	-1.20862	0.226809
embryo	Kcnt1	ENSMUSG00000058740	B6.A-19 N2 B6/B6	34.8836	0.50563	0.418361	1.2086	0.226818
heart	Rab17	ENSMUSG00000026304	B6.A-17 N2 B6/B6	8.79388	-0.765457	0.633344	-1.2086	0.226818
placenta	2410088K16Rik	ENSMUSG00000097398	B6.A-15 N2 B6/B6	0.504295	-0.659963	0.54609	-1.20852	0.226846
placenta	Tktl1	ENSMUSG00000031397	B6.A-15 N2 B6/B6	1.62178	0.889544	0.736063	1.20852	0.226848
liver	Msln	ENSMUSG00000063011	B6.A-15 N2 B6/B6	13.3824	-0.723383	0.598582	-1.2085	0.226857
embryo	Uroc1	ENSMUSG00000034456	B6.A-15 N2 B6/B6	41.1018	0.506477	0.419112	1.20845	0.226873
placenta	Kcnk1	ENSMUSG00000033998	B6.A-15 N2 B6/B6	282.018	-0.30721	0.254229	-1.2084	0.226893
embryo	Txndc11	ENSMUSG00000022498	B6.A-15 N2 B6/B6	484.682	-0.351592	0.290963	-1.20837	0.226904
placenta	1700001J03Rik	ENSMUSG00000095040	B6.A-15 N2 B6/B6	2.26454	-0.91067	0.753683	-1.20829	0.226935
liver	Gm21816	ENSMUSG00000096870	B6.A-17 N2 B6/B6	0.626529	0.680398	0.56314	1.20822	0.226961
heart	Vwa3b	ENSMUSG00000050122	B6.A-17 N2 B6/B6	0.952358	-0.76471	0.632947	-1.20817	0.22698
placenta	9330162012Rik	ENSMUSG00000086448	B6.A-15 N2 B6/B6	13.8118	-0.696907	0.57683	-1.20817	0.226983
pituitary	Gm14261	ENSMUSG00000085322	B6.A-X F1 B6/B6	0.402359	0.694641	0.574958	1.20816	0.226985
placenta	Mtr	ENSMUSG00000021311	B6.A-15 N2 B6/B6	378.053	0.278474	0.230509	1.20808	0.227016
embryo	Gm3510	ENSMUSG00000096936	B6.A-15 N2 B6/B6	6.02807	0.778249	0.64422	1.20805	0.227028
placenta	Abhd17a	ENSMUSG00000003346	B6.A-15 N2 B6/B6	396.078	-0.687406	0.569062	-1.20796	0.227061
embryo	Wash	ENSMUSG00000024101	B6.A-15 N2 B6/B6	386.661	0.318638	0.263791	1.20792	0.227078
embryo	Hus1b	ENSMUSG00000076430	B6.A-15 N2 B6/B6	6.38924	-0.826928	0.684594	-1.20791	0.227082
placenta	Plk1	ENSMUSG00000030867	B6.A-15 N2 B6/B6	57.0913	0.504069	0.417312	1.20789	0.227088
placenta	Ndufa2	ENSMUSG00000014294	B6.A-15 N2 B6/B6	378.05	-0.380518	0.315055	-1.20778	0.227131
heart	Duoxa1	ENSMUSG00000027224	B6.A-17 N2 B6/B6	1.37687	0.818686	0.67787	1.20773	0.22715
heart	Gm16576	ENSMUSG00000087543	B6.A-17 N2 B6/B6	27.8076	-0.51389	0.425523	-1.20767	0.227175
liver	Dbil5	ENSMUSG00000038057	B6.A-15 N2 B6/B6	1.82982	-0.852312	0.705763	-1.20765	0.227183
placenta	Fam131c	ENSMUSG00000006218	B6.A-15 N2 B6/B6	0.463355	0.615258	0.509508	1.20755	0.227219
embryo	Dpp7	ENSMUSG00000026958	B6.A-15 N2 B6/B6	201.015	0.336426	0.278628	1.20744	0.227263
embryo	Mtcp1	ENSMUSG00000031200	B6.A-15 N2 B6/B6	213.412	-0.333073	0.275866	-1.20737	0.227289
placenta	Ttll4	ENSMUSG00000033257	B6.A-15 N2 B6/B6	305.179	0.349475	0.289504	1.20715	0.227374
pituitary	Pde6b	ENSMUSG00000029491	B6.A-X F1 B6/B6	0.368952	0.678053	0.561731	1.20708	0.227403
placenta	Rab25	ENSMUSG00000008601	B6.A-15 N2 B6/B6	9.79533	-0.797338	0.660563	-1.20706	0.227409
embryo	Acaa2	ENSMUSG00000036880	B6.A-15 N2 B6/B6	1060.03	0.349361	0.289466	1.20692	0.227464
embryo	Prox1	ENSMUSG00000010175	B6.A-15 N2 B6/B6	467.197	-0.376103	0.311647	-1.20682	0.227501
embryo	Bccip	ENSMUSG00000030983	B6.A-15 N2 B6/B6	586.176	-0.332328	0.27538	-1.2068	0.227511
embryo	Mthfs	ENSMUSG00000066442	B6.A-15 N2 B6/B6	50.4728	-0.429496	0.355899	-1.20679	0.227512
placenta	Ren1	ENSMUSG00000070645	B6.A-15 N2 B6/B6	6.88544	-0.898539	0.744603	-1.20674	0.227534
embryo	Plscr2	ENSMUSG00000032372	B6.A-19 N2 B6/B6	20.3504	-0.597387	0.495059	-1.2067	0.227548
embryo	Cdc14b	ENSMUSG00000033102	B6.A-15 N2 B6/B6	429.693	-0.283738	0.235139	-1.20668	0.227554
embryo	Polr2e	ENSMUSG00000004667	B6.A-15 N2 B6/B6	748.917	0.414697	0.343693	1.20659	0.22759
liver	Gm13315	ENSMUSG00000083305	B6.A-15 N2 B6/B6	1.69832	0.844775	0.700175	1.20652	0.227618
placenta	Miat	ENSMUSG00000097767	B6.A-15 N2 B6/B6	0.837925	0.773705	0.641273	1.20651	0.227619
placenta	Tut1	ENSMUSG00000071645	B6.A-15 N2 B6/B6	305.092	-0.331951	0.275165	-1.20637	0.227674
placenta	Gm14295	ENSMUSG00000078877	B6.A-15 N2 B6/B6	214.15	-0.302877	0.251071	-1.20634	0.227686
heart	Gm17072	ENSMUSG00000091998	B6.A-17 N2 B6/B6	1.72678	-0.836118	0.693137	-1.20628	0.22771
embryo	Cpz	ENSMUSG00000036596	B6.A-15 N2 B6/B6	52.0117	-0.531941	0.44099	-1.20624	0.227724
heart	Plaur	ENSMUSG00000046223	B6.A-17 N2 B6/B6	10.0475	-0.724684	0.600787	-1.20622	0.227731
placenta	Tmem97	ENSMUSG00000037278	B6.A-15 N2 B6/B6	377.994	-0.278771	0.231111	-1.20622	0.227732
embryo	Nudt22	ENSMUSG00000037349	B6.A-15 N2 B6/B6	107.129	0.450818	0.373757	1.20618	0.227748
liver	Sirt4	ENSMUSG00000029524	B6.A-15 N2 B6/B6	52.3738	-0.414807	0.343904	-1.20617	0.227751
placenta	Gm5930	ENSMUSG00000079267	B6.A-15 N2 B6/B6	1.90448	0.903906	0.749542	1.20594	0.227839
liver	Gm11769	ENSMUSG00000085636	B6.A-15 N2 B6/B6	1.52214	-0.838258	0.695217	-1.20575	0.227913
embryo	Znrd1	ENSMUSG00000036315	B6.A-15 N2 B6/B6	360.775	0.296343	0.245785	1.2057	0.227935
placenta	Fam3a	ENSMUSG00000031399	B6.A-15 N2 B6/B6	269.195	0.336997	0.279552	1.20549	0.228014
placenta	Prdm11	ENSMUSG00000075028	B6.A-15 N2 B6/B6	65.7755	0.43155	0.357993	1.20547	0.228022
embryo	AI480526	ENSMUSG00000090086	B6.A-15 N2 B6/B6	194.896	-0.362263	0.30054	-1.20538	0.228058
heart	Car15	ENSMUSG00000090236	B6.A-17 N2 B6/B6	1.07932	-0.803066	0.666271	-1.20532	0.228082
heart	Gm6136	ENSMUSG00000084106	B6.A-17 N2 B6/B6	9.76139	0.772546	0.640961	1.20529	0.22809
placenta	Gm16892	ENSMUSG00000097876	B6.A-15 N2 B6/B6	1.94113	0.907297	0.75279	1.20525	0.228108
liver	C030034L19Rik	ENSMUSG00000097365	B6.A-15 N2 B6/B6	1.11834	-0.77166	0.640277	-1.2052	0.228128
embryo	Selenbp1	ENSMUSG00000068874	B6.A-15 N2 B6/B6	308.137	0.343108	0.284701	1.20515	0.228145
embryo	Stk32c	ENSMUSG00000015981	B6.A-19 N2 B6/B6	30.0159	0.504713	0.418803	1.20513	0.228152
embryo	Ftl2	ENSMUSG00000082062	B6.A-19 N2 B6/B6	0.632776	0.643307	0.533823	1.20509	0.228167
embryo	Gm5111	ENSMUSG00000052730	B6.A-19 N2 B6/B6	1.36376	0.799388	0.663344	1.20509	0.228169
embryo	Gm26616	ENSMUSG00000097341	B6.A-15 N2 B6/B6	1.29403	0.767172	0.636621	1.20507	0.228177
pituitary	Gm14934	ENSMUSG00000082035	B6.A-X F1 B6/B6	0.46105	0.728709	0.604731	1.20501	0.228198
embryo	AI314831	ENSMUSG00000074987	B6.A-15 N2 B6/B6	16.7629	-0.612263	0.508097	-1.20501	0.228199
pituitary	Tmem217	ENSMUSG00000079580	B6.A-X F1 B6/B6	1.20582	-0.924064	0.766887	-1.20495	0.228221
liver	BC035044	ENSMUSG00000090164	B6.A-15 N2 B6/B6	8.93013	0.765022	0.634941	1.20487	0.228253
embryo	6430573F11Rik	ENSMUSG00000039620	B6.A-15 N2 B6/B6	54.4856	0.467779	0.388263	1.2048	0.22828
embryo	Gm10855	ENSMUSG00000075538	B6.A-19 N2 B6/B6	28.6447	0.626961	0.520403	1.20476	0.228296
heart	Lrch4	ENSMUSG00000093445	B6.A-15 N2 B6/B6	2.10917	0.851255	0.706595	1.20473	0.228308
embryo	Gm17097	ENSMUSG00000090955	B6.A-19 N2 B6/B6	7.04905	0.77853	0.646266	1.20466	0.228335
heart	Cox7b2	ENSMUSG00000049387	B6.A-15 N2 B6/B6	0.565388	-0.643325	0.534044	-1.20463	0.228346
heart	C2cd4d	ENSMUSG00000091648	B6.A-15 N2 B6/B6	0.145481	-0.404371	0.335694	-1.20458	0.228365
heart	Dcaf12l2	ENSMUSG00000050926	B6.A-15 N2 B6/B6	0.145481	-0.404371	0.335694	-1.20458	0.228365
heart	Gm10257	ENSMUSG00000096789	B6.A-15 N2 B6/B6	0.145481	-0.404371	0.335694	-1.20458	0.228365
heart	Gm12275	ENSMUSG00000081340	B6.A-15 N2 B6/B6	0.145481	-0.404371	0.335694	-1.20458	0.228365
heart	Gm13148	ENSMUSG00000083642	B6.A-15 N2 B6/B6	0.145481	-0.404371	0.335694	-1.20458	0.228365
heart	Gm13410	ENSMUSG00000083116	B6.A-15 N2 B6/B6	0.145481	-0.404371	0.335694	-1.20458	0.228365
heart	Gm13824	ENSMUSG00000086054	B6.A-15 N2 B6/B6	0.145481	-0.404371	0.335694	-1.20458	0.228365
heart	Gm15890	ENSMUSG00000090105	B6.A-15 N2 B6/B6	0.145481	-0.404371	0.335694	-1.20458	0.228365
heart	Gm15925	ENSMUSG00000080917	B6.A-15 N2 B6/B6	0.145481	-0.404371	0.335694	-1.20458	0.228365
heart	Gm2174	ENSMUSG00000058932	B6.A-15 N2 B6/B6	0.145481	-0.404371	0.335694	-1.20458	0.228365
heart	Gm26558	ENSMUSG00000097025	B6.A-15 N2 B6/B6	0.145481	-0.404371	0.335694	-1.20458	0.228365
heart	Gm8750	ENSMUSG00000092560	B6.A-15 N2 B6/B6	0.145481	-0.404371	0.335694	-1.20458	0.228365
heart	Gm9959	ENSMUSG00000054957	B6.A-15 N2 B6/B6	0.145481	-0.404371	0.335694	-1.20458	0.228365
heart	Gsc	ENSMUSG00000021095	B6.A-15 N2 B6/B6	0.145481	-0.404371	0.335694	-1.20458	0.228365
heart	Isl2	ENSMUSG00000032318	B6.A-15 N2 B6/B6	0.145481	-0.404371	0.335694	-1.20458	0.228365
heart	Pate4	ENSMUSG00000032099	B6.A-15 N2 B6/B6	0.145481	-0.404371	0.335694	-1.20458	0.228365
heart	Svs5	ENSMUSG00000017004	B6.A-15 N2 B6/B6	0.145481	-0.404371	0.335694	-1.20458	0.228365
embryo	Fgf5	ENSMUSG00000029337	B6.A-19 N2 B6/B6	10.3721	0.711512	0.590697	1.20453	0.228385
heart	Fam105a	ENSMUSG00000056069	B6.A-17 N2 B6/B6	23.4162	-0.550856	0.45735	-1.20445	0.228415
placenta	Gm12435	ENSMUSG00000081953	B6.A-15 N2 B6/B6	0.709984	-0.692119	0.574649	-1.20442	0.228427
placenta	Rnf150	ENSMUSG00000047747	B6.A-15 N2 B6/B6	17.063	0.657188	0.545651	1.20441	0.228431
embryo	Wdr16	ENSMUSG00000020904	B6.A-19 N2 B6/B6	15.0577	-0.655253	0.544053	-1.20439	0.228438
embryo	BC048546	ENSMUSG00000047228	B6.A-19 N2 B6/B6	2.80456	-0.84054	0.697919	-1.20435	0.228454
placenta	Zfp651	ENSMUSG00000013419	B6.A-15 N2 B6/B6	434.12	-0.419602	0.348408	-1.20434	0.228458
embryo	B230314M03Rik	ENSMUSG00000085153	B6.A-19 N2 B6/B6	3.87771	0.841596	0.698855	1.20425	0.228493
liver	1810013D15Rik	ENSMUSG00000028177	B6.A-15 N2 B6/B6	1.43072	-0.82515	0.685217	-1.20422	0.228506
liver	Gpc1	ENSMUSG00000034220	B6.A-15 N2 B6/B6	67.2356	-0.417295	0.346554	-1.20413	0.22854
placenta	Mucl1	ENSMUSG00000060311	B6.A-15 N2 B6/B6	0.928234	-0.790008	0.656139	-1.20402	0.22858
placenta	Rimbp2	ENSMUSG00000029420	B6.A-15 N2 B6/B6	0.900854	0.80314	0.667061	1.204	0.22859
heart	D130040H23Rik	ENSMUSG00000079038	B6.A-17 N2 B6/B6	17.4964	-0.632279	0.525202	-1.20388	0.228637
embryo	Gm10036	ENSMUSG00000058064	B6.A-19 N2 B6/B6	1.65865	-0.778084	0.646445	-1.20364	0.22873
embryo	Deptor	ENSMUSG00000022419	B6.A-15 N2 B6/B6	168.657	-0.425388	0.35342	-1.20363	0.228731
embryo	Kcnq3	ENSMUSG00000056258	B6.A-15 N2 B6/B6	201.724	-0.466236	0.387362	-1.20362	0.228738
pituitary	Gm15232	ENSMUSG00000084806	B6.A-X F1 B6/B6	0.691127	0.816668	0.678542	1.20356	0.228758
embryo	P4htm	ENSMUSG00000006675	B6.A-15 N2 B6/B6	53.684	0.452906	0.376318	1.20352	0.228775
heart	Ankdd1b	ENSMUSG00000047117	B6.A-17 N2 B6/B6	8.1798	-0.779567	0.647763	-1.20347	0.228793
pituitary	Pde6a	ENSMUSG00000024575	B6.A-15 N2 B6/B6	1.84124	-0.967092	0.803591	-1.20346	0.228797
embryo	Gm14009	ENSMUSG00000085750	B6.A-15 N2 B6/B6	0.342148	0.510275	0.424008	1.20346	0.2288
embryo	Igkv9-124	ENSMUSG00000096632	B6.A-15 N2 B6/B6	0.342148	0.510275	0.424008	1.20346	0.2288
embryo	Il17c	ENSMUSG00000046108	B6.A-15 N2 B6/B6	0.342148	0.510275	0.424008	1.20346	0.2288
embryo	Mras	ENSMUSG00000032470	B6.A-15 N2 B6/B6	658.538	0.270108	0.224449	1.20343	0.22881
pituitary	Gm6457	ENSMUSG00000053740	B6.A-X F1 B6/B6	1.20131	-0.918728	0.76343	-1.20342	0.228813
liver	Cxcl13	ENSMUSG00000023078	B6.A-15 N2 B6/B6	28.7882	0.582537	0.484077	1.2034	0.228823
embryo	Prr22	ENSMUSG00000090273	B6.A-19 N2 B6/B6	4.74392	0.812903	0.675532	1.20335	0.22884
placenta	Gm12846	ENSMUSG00000081046	B6.A-15 N2 B6/B6	5.36528	0.853313	0.709115	1.20335	0.228841
liver	Msmp	ENSMUSG00000078719	B6.A-15 N2 B6/B6	0.816457	0.719184	0.597654	1.20335	0.228843
embryo	Ggcx	ENSMUSG00000053460	B6.A-15 N2 B6/B6	423.693	-0.293392	0.243817	-1.20333	0.228848
heart	Clip3	ENSMUSG00000013921	B6.A-17 N2 B6/B6	11.8858	0.672655	0.559014	1.20329	0.228865
embryo	Pcyt2	ENSMUSG00000025137	B6.A-15 N2 B6/B6	504.031	0.341184	0.283552	1.20325	0.22888
placenta	8430403D17Rik	ENSMUSG00000086199	B6.A-15 N2 B6/B6	0.895986	0.786922	0.654037	1.20318	0.228908
placenta	Elof1	ENSMUSG00000013822	B6.A-15 N2 B6/B6	436.841	-0.332793	0.276604	-1.20314	0.228923
placenta	Ifit2	ENSMUSG00000045932	B6.A-15 N2 B6/B6	260.453	-0.333142	0.276907	-1.20308	0.228944
embryo	Gm12276	ENSMUSG00000081944	B6.A-19 N2 B6/B6	3.62022	0.841092	0.699155	1.20301	0.228972
embryo	Gm25630	ENSMUSG00000065934	B6.A-19 N2 B6/B6	1.46508	-0.786578	0.65387	-1.20296	0.228992
embryo	Ccdc68	ENSMUSG00000038903	B6.A-19 N2 B6/B6	24.6699	-0.566912	0.471296	-1.20288	0.229024
pituitary	Gm9873	ENSMUSG00000052368	B6.A-15 N2 B6/B6	1.0932	0.886941	0.737354	1.20287	0.229026
embryo	Atad2b	ENSMUSG00000052812	B6.A-15 N2 B6/B6	893.925	-0.280048	0.232824	-1.20283	0.229041
embryo	Ptplb	ENSMUSG00000035376	B6.A-15 N2 B6/B6	231.801	-0.284993	0.236935	-1.20283	0.229041
embryo	Ttc37	ENSMUSG00000033991	B6.A-15 N2 B6/B6	947.595	-0.281569	0.234105	-1.20275	0.229075
placenta	Gm23651	ENSMUSG00000080405	B6.A-15 N2 B6/B6	0.300026	0.545305	0.453413	1.20267	0.229105
placenta	Trpv3	ENSMUSG00000043029	B6.A-15 N2 B6/B6	20.7041	0.590036	0.490625	1.20262	0.229123
embryo	Gm8292	ENSMUSG00000089944	B6.A-19 N2 B6/B6	32.257	-0.505578	0.420434	-1.20251	0.229165
placenta	Magee2	ENSMUSG00000031224	B6.A-15 N2 B6/B6	16.2651	-0.64405	0.535592	-1.2025	0.22917
liver	Mcm4	ENSMUSG00000022673	B6.A-15 N2 B6/B6	60.705	0.40757	0.338958	1.20242	0.2292
placenta	Grwd1	ENSMUSG00000053801	B6.A-15 N2 B6/B6	133.81	0.378119	0.314469	1.20241	0.229206
embryo	Armc6	ENSMUSG00000002343	B6.A-15 N2 B6/B6	339.535	0.396377	0.329654	1.2024	0.229207
placenta	2010016I18Rik	ENSMUSG00000091575	B6.A-15 N2 B6/B6	0.550863	-0.698799	0.581213	-1.20231	0.229242
placenta	Ugt1a2	ENSMUSG00000090171	B6.A-15 N2 B6/B6	0.550863	-0.698799	0.581213	-1.20231	0.229242
embryo	Gm12302	ENSMUSG00000097886	B6.A-15 N2 B6/B6	0.348957	0.512869	0.426586	1.20226	0.229262
embryo	Gm14097	ENSMUSG00000084839	B6.A-15 N2 B6/B6	0.348957	0.512869	0.426586	1.20226	0.229262
embryo	Gm9434	ENSMUSG00000080818	B6.A-15 N2 B6/B6	0.348957	0.512869	0.426586	1.20226	0.229262
embryo	Gm16579	ENSMUSG00000089851	B6.A-19 N2 B6/B6	1.06015	0.750335	0.624174	1.20212	0.229315
heart	A930029G22Rik	ENSMUSG00000096988	B6.A-15 N2 B6/B6	2.86356	-0.872658	0.72596	-1.20207	0.229335
placenta	Vrk2	ENSMUSG00000064090	B6.A-15 N2 B6/B6	48.6496	0.468148	0.389458	1.20205	0.229344
liver	Arhgap4	ENSMUSG00000031389	B6.A-15 N2 B6/B6	53.3063	0.40002	0.332795	1.202	0.229363
embryo	Tm2d3	ENSMUSG00000078681	B6.A-15 N2 B6/B6	291.856	0.389489	0.324044	1.20196	0.229378
heart	Zbtb8b	ENSMUSG00000048485	B6.A-15 N2 B6/B6	0.843637	-0.730636	0.607938	-1.20183	0.229431
liver	Gm26930	ENSMUSG00000098063	B6.A-15 N2 B6/B6	3.57864	0.862161	0.717419	1.20175	0.229459
heart	Gm11353	ENSMUSG00000060198	B6.A-15 N2 B6/B6	0.352791	-0.542086	0.451083	-1.20174	0.229463
heart	Klra17	ENSMUSG00000014543	B6.A-15 N2 B6/B6	0.352791	-0.542086	0.451083	-1.20174	0.229463
embryo	Rps6-ps3	ENSMUSG00000082465	B6.A-15 N2 B6/B6	1.24441	0.763843	0.635613	1.20174	0.229464
placenta	Nlgn3	ENSMUSG00000031302	B6.A-15 N2 B6/B6	1.17138	0.814135	0.677472	1.20173	0.22947
liver	Dennd2a	ENSMUSG00000038456	B6.A-15 N2 B6/B6	35.1499	-0.4902	0.407995	-1.20149	0.229562
placenta	0610012G03Rik	ENSMUSG00000096232	B6.A-15 N2 B6/B6	40.4956	-0.65	0.541004	-1.20147	0.229569
embryo	Cdo1	ENSMUSG00000033022	B6.A-15 N2 B6/B6	1298.37	0.309896	0.257936	1.20144	0.22958
placenta	Gpr81	ENSMUSG00000049241	B6.A-15 N2 B6/B6	6.87845	0.812968	0.676667	1.20143	0.229584
embryo	Zfp771	ENSMUSG00000054716	B6.A-15 N2 B6/B6	259.504	0.501777	0.417656	1.20141	0.229591
embryo	Ska2	ENSMUSG00000020492	B6.A-15 N2 B6/B6	981.591	-0.293865	0.244605	-1.20139	0.229602
embryo	Pex12	ENSMUSG00000018733	B6.A-15 N2 B6/B6	142.311	-0.315666	0.262762	-1.20134	0.229619
embryo	Pla2g2d	ENSMUSG00000041202	B6.A-15 N2 B6/B6	1.83153	-0.81803	0.681	-1.20122	0.229666
placenta	Gm6733	ENSMUSG00000084329	B6.A-15 N2 B6/B6	13.5801	0.70561	0.587461	1.20112	0.229705
pituitary	C130026L21Rik	ENSMUSG00000052848	B6.A-15 N2 B6/B6	1.52766	0.946052	0.787667	1.20108	0.22972
liver	Smtn	ENSMUSG00000020439	B6.A-15 N2 B6/B6	33.4118	0.486372	0.404954	1.20106	0.22973
embryo	Trap1a	ENSMUSG00000051257	B6.A-19 N2 B6/B6	1.19928	-0.749463	0.624005	-1.20105	0.229731
heart	Dlgap1	ENSMUSG00000003279	B6.A-15 N2 B6/B6	2.99012	0.874583	0.728213	1.201	0.229752
embryo	4930550C14Rik	ENSMUSG00000005131	B6.A-19 N2 B6/B6	6.83795	-0.780107	0.649559	-1.20098	0.229759
liver	Dab1	ENSMUSG00000028519	B6.A-15 N2 B6/B6	2.46806	-0.862628	0.718291	-1.20094	0.229773
liver	Pdp1	ENSMUSG00000049225	B6.A-15 N2 B6/B6	46.9474	0.449442	0.374277	1.20083	0.229818
embryo	Snord83b	ENSMUSG00000077734	B6.A-19 N2 B6/B6	1.16165	0.762624	0.635082	1.20083	0.229818
embryo	AU021092	ENSMUSG00000051669	B6.A-15 N2 B6/B6	46.2505	0.471135	0.392353	1.20079	0.229831
pituitary	Ankk1	ENSMUSG00000032257	B6.A-X F1 B6/B6	1.01799	-0.900847	0.750257	-1.20072	0.229861
liver	Gm11752	ENSMUSG00000087404	B6.A-15 N2 B6/B6	7.82806	-0.781649	0.651008	-1.20068	0.229877
placenta	Glis1	ENSMUSG00000034762	B6.A-15 N2 B6/B6	52.6509	0.595543	0.496034	1.20061	0.229903
placenta	Neo1	ENSMUSG00000032340	B6.A-15 N2 B6/B6	343.873	0.30741	0.25605	1.20059	0.229912
embryo	Tssc1	ENSMUSG00000036613	B6.A-15 N2 B6/B6	331.486	0.34458	0.287023	1.20053	0.229933
placenta	Fgfbp1	ENSMUSG00000048373	B6.A-15 N2 B6/B6	137.233	-0.397347	0.330978	-1.20053	0.229935
embryo	Rpl18	ENSMUSG00000059070	B6.A-15 N2 B6/B6	518.698	0.3877	0.322991	1.20034	0.230006
heart	C2cd4d	ENSMUSG00000091648	B6.A-17 N2 B6/B6	0.145481	-0.417024	0.347434	-1.2003	0.230024
heart	Dcaf12l2	ENSMUSG00000050926	B6.A-17 N2 B6/B6	0.145481	-0.417024	0.347434	-1.2003	0.230024
heart	Gm10257	ENSMUSG00000096789	B6.A-17 N2 B6/B6	0.145481	-0.417024	0.347434	-1.2003	0.230024
heart	Gm12275	ENSMUSG00000081340	B6.A-17 N2 B6/B6	0.145481	-0.417024	0.347434	-1.2003	0.230024
heart	Gm13148	ENSMUSG00000083642	B6.A-17 N2 B6/B6	0.145481	-0.417024	0.347434	-1.2003	0.230024
heart	Gm13410	ENSMUSG00000083116	B6.A-17 N2 B6/B6	0.145481	-0.417024	0.347434	-1.2003	0.230024
heart	Gm13824	ENSMUSG00000086054	B6.A-17 N2 B6/B6	0.145481	-0.417024	0.347434	-1.2003	0.230024
heart	Gm15890	ENSMUSG00000090105	B6.A-17 N2 B6/B6	0.145481	-0.417024	0.347434	-1.2003	0.230024
heart	Gm15925	ENSMUSG00000080917	B6.A-17 N2 B6/B6	0.145481	-0.417024	0.347434	-1.2003	0.230024
heart	Gm2174	ENSMUSG00000058932	B6.A-17 N2 B6/B6	0.145481	-0.417024	0.347434	-1.2003	0.230024
heart	Gm26558	ENSMUSG00000097025	B6.A-17 N2 B6/B6	0.145481	-0.417024	0.347434	-1.2003	0.230024
heart	Gm8750	ENSMUSG00000092560	B6.A-17 N2 B6/B6	0.145481	-0.417024	0.347434	-1.2003	0.230024
heart	Gm9959	ENSMUSG00000054957	B6.A-17 N2 B6/B6	0.145481	-0.417024	0.347434	-1.2003	0.230024
heart	Gsc	ENSMUSG00000021095	B6.A-17 N2 B6/B6	0.145481	-0.417024	0.347434	-1.2003	0.230024
heart	Isl2	ENSMUSG00000032318	B6.A-17 N2 B6/B6	0.145481	-0.417024	0.347434	-1.2003	0.230024
heart	Pate4	ENSMUSG00000032099	B6.A-17 N2 B6/B6	0.145481	-0.417024	0.347434	-1.2003	0.230024
heart	Svs5	ENSMUSG00000017004	B6.A-17 N2 B6/B6	0.145481	-0.417024	0.347434	-1.2003	0.230024
embryo	Gm6877	ENSMUSG00000083557	B6.A-19 N2 B6/B6	1.83814	-0.819633	0.682916	-1.2002	0.230063
pituitary	1700112D23Rik	ENSMUSG00000091329	B6.A-X F1 B6/B6	0.332294	-0.630915	0.525682	-1.20018	0.230068
pituitary	Fbxw25	ENSMUSG00000094992	B6.A-X F1 B6/B6	0.332294	-0.630915	0.525682	-1.20018	0.230068
heart	Igf2bp1	ENSMUSG00000013415	B6.A-15 N2 B6/B6	0.484461	-0.619977	0.516572	-1.20018	0.230071
heart	Stk33	ENSMUSG00000031027	B6.A-15 N2 B6/B6	1.79731	-0.823806	0.686442	-1.20011	0.230097
heart	Gm2991	ENSMUSG00000092454	B6.A-15 N2 B6/B6	0.362803	-0.546347	0.455248	-1.20011	0.230097
embryo	Gm4980	ENSMUSG00000096606	B6.A-19 N2 B6/B6	9.79986	0.72521	0.604311	1.20006	0.230115
embryo	1810059C17Rik	ENSMUSG00000086340	B6.A-15 N2 B6/B6	1.30463	0.769724	0.641407	1.20006	0.230117
liver	Gm8508	ENSMUSG00000049477	B6.A-17 N2 B6/B6	0.722454	0.715441	0.596193	1.20002	0.230133
pituitary	Gm15616	ENSMUSG00000082705	B6.A-X F1 B6/B6	1.21954	-0.919725	0.766432	-1.20001	0.230136
embryo	Pfkfb1	ENSMUSG00000025271	B6.A-19 N2 B6/B6	23.4047	-0.562195	0.468503	-1.19998	0.230147
placenta	Slc1a2	ENSMUSG00000005089	B6.A-15 N2 B6/B6	169.796	0.315392	0.262863	1.19983	0.230205
embryo	Gm10602	ENSMUSG00000073985	B6.A-19 N2 B6/B6	1.68303	0.820942	0.684216	1.19983	0.230206
liver	Gm14429	ENSMUSG00000081574	B6.A-15 N2 B6/B6	14.2166	-0.672978	0.560903	-1.19981	0.230212
embryo	Atf7ip2	ENSMUSG00000039200	B6.A-15 N2 B6/B6	30.5139	-0.526972	0.43923	-1.19976	0.230232
placenta	Nfu1	ENSMUSG00000029993	B6.A-15 N2 B6/B6	313.827	-0.286718	0.238985	-1.19973	0.230244
placenta	Gm12312	ENSMUSG00000082145	B6.A-15 N2 B6/B6	83.0228	-0.40899	0.340923	-1.19965	0.230274
liver	Car9	ENSMUSG00000028463	B6.A-15 N2 B6/B6	1.53201	-0.829806	0.691709	-1.19965	0.230277
embryo	Tekt5	ENSMUSG00000039179	B6.A-19 N2 B6/B6	5.19043	0.801029	0.667743	1.19961	0.230292
embryo	Gm10020	ENSMUSG00000057262	B6.A-15 N2 B6/B6	1.508	0.787424	0.656432	1.19955	0.230314
embryo	Oaf	ENSMUSG00000032014	B6.A-15 N2 B6/B6	862.296	0.327329	0.272882	1.19953	0.230323
liver	Ift27	ENSMUSG00000016637	B6.A-15 N2 B6/B6	52.9342	-0.400424	0.333868	-1.19935	0.230393
placenta	Gm9755	ENSMUSG00000030735	B6.A-15 N2 B6/B6	12.2033	0.743653	0.620082	1.19928	0.230418
pituitary	2210417A02Rik	ENSMUSG00000086494	B6.A-15 N2 B6/B6	0.111227	-0.430027	0.358634	-1.19907	0.230501
pituitary	2410124H12Rik	ENSMUSG00000051297	B6.A-15 N2 B6/B6	0.111227	-0.430027	0.358634	-1.19907	0.230501
pituitary	4930453H23Rik	ENSMUSG00000087358	B6.A-15 N2 B6/B6	0.111227	-0.430027	0.358634	-1.19907	0.230501
pituitary	4931408C20Rik	ENSMUSG00000073722	B6.A-15 N2 B6/B6	0.111227	-0.430027	0.358634	-1.19907	0.230501
pituitary	4931440L10Rik	ENSMUSG00000046367	B6.A-15 N2 B6/B6	0.111227	-0.430027	0.358634	-1.19907	0.230501
pituitary	4933414I15Rik	ENSMUSG00000072983	B6.A-15 N2 B6/B6	0.111227	-0.430027	0.358634	-1.19907	0.230501
pituitary	9430024E24Rik	ENSMUSG00000085463	B6.A-15 N2 B6/B6	0.111227	-0.430027	0.358634	-1.19907	0.230501
pituitary	Actg-ps1	ENSMUSG00000074978	B6.A-15 N2 B6/B6	0.111227	-0.430027	0.358634	-1.19907	0.230501
pituitary	AI849053	ENSMUSG00000097280	B6.A-15 N2 B6/B6	0.111227	-0.430027	0.358634	-1.19907	0.230501
pituitary	Als2cr12	ENSMUSG00000047528	B6.A-15 N2 B6/B6	0.111227	-0.430027	0.358634	-1.19907	0.230501
pituitary	Atoh1	ENSMUSG00000073043	B6.A-15 N2 B6/B6	0.111227	-0.430027	0.358634	-1.19907	0.230501
pituitary	B630019A10Rik	ENSMUSG00000068463	B6.A-15 N2 B6/B6	0.111227	-0.430027	0.358634	-1.19907	0.230501
pituitary	BC025446	ENSMUSG00000047728	B6.A-15 N2 B6/B6	0.111227	-0.430027	0.358634	-1.19907	0.230501
pituitary	Calcb	ENSMUSG00000030666	B6.A-15 N2 B6/B6	0.111227	-0.430027	0.358634	-1.19907	0.230501
pituitary	Ccr8	ENSMUSG00000042262	B6.A-15 N2 B6/B6	0.111227	-0.430027	0.358634	-1.19907	0.230501
pituitary	Ckmt2	ENSMUSG00000021622	B6.A-15 N2 B6/B6	0.111227	-0.430027	0.358634	-1.19907	0.230501
pituitary	Dnaja1-ps	ENSMUSG00000090197	B6.A-15 N2 B6/B6	0.111227	-0.430027	0.358634	-1.19907	0.230501
pituitary	Dnmt3l-ps1	ENSMUSG00000081801	B6.A-15 N2 B6/B6	0.111227	-0.430027	0.358634	-1.19907	0.230501
pituitary	Eras	ENSMUSG00000031160	B6.A-15 N2 B6/B6	0.111227	-0.430027	0.358634	-1.19907	0.230501
pituitary	Fam151a	ENSMUSG00000034871	B6.A-15 N2 B6/B6	0.111227	-0.430027	0.358634	-1.19907	0.230501
pituitary	Ghrl	ENSMUSG00000064177	B6.A-15 N2 B6/B6	0.111227	-0.430027	0.358634	-1.19907	0.230501
pituitary	Gjd4	ENSMUSG00000036855	B6.A-15 N2 B6/B6	0.111227	-0.430027	0.358634	-1.19907	0.230501
pituitary	Gm11244	ENSMUSG00000081936	B6.A-15 N2 B6/B6	0.111227	-0.430027	0.358634	-1.19907	0.230501
pituitary	Gm11255	ENSMUSG00000083224	B6.A-15 N2 B6/B6	0.111227	-0.430027	0.358634	-1.19907	0.230501
pituitary	Gm11267	ENSMUSG00000084851	B6.A-15 N2 B6/B6	0.111227	-0.430027	0.358634	-1.19907	0.230501
pituitary	Gm11342	ENSMUSG00000084788	B6.A-15 N2 B6/B6	0.111227	-0.430027	0.358634	-1.19907	0.230501
pituitary	Gm11371	ENSMUSG00000082014	B6.A-15 N2 B6/B6	0.111227	-0.430027	0.358634	-1.19907	0.230501
pituitary	Gm11417	ENSMUSG00000085130	B6.A-15 N2 B6/B6	0.111227	-0.430027	0.358634	-1.19907	0.230501
pituitary	Gm11624	ENSMUSG00000084120	B6.A-15 N2 B6/B6	0.111227	-0.430027	0.358634	-1.19907	0.230501
pituitary	Gm11708	ENSMUSG00000083356	B6.A-15 N2 B6/B6	0.111227	-0.430027	0.358634	-1.19907	0.230501
pituitary	Gm11710	ENSMUSG00000069609	B6.A-15 N2 B6/B6	0.111227	-0.430027	0.358634	-1.19907	0.230501
pituitary	Gm12050	ENSMUSG00000085856	B6.A-15 N2 B6/B6	0.111227	-0.430027	0.358634	-1.19907	0.230501
pituitary	Gm12800	ENSMUSG00000037028	B6.A-15 N2 B6/B6	0.111227	-0.430027	0.358634	-1.19907	0.230501
pituitary	Gm12986	ENSMUSG00000083054	B6.A-15 N2 B6/B6	0.111227	-0.430027	0.358634	-1.19907	0.230501
pituitary	Gm13104	ENSMUSG00000095987	B6.A-15 N2 B6/B6	0.111227	-0.430027	0.358634	-1.19907	0.230501
pituitary	Gm13238	ENSMUSG00000096233	B6.A-15 N2 B6/B6	0.111227	-0.430027	0.358634	-1.19907	0.230501
pituitary	Gm13245	ENSMUSG00000081998	B6.A-15 N2 B6/B6	0.111227	-0.430027	0.358634	-1.19907	0.230501
pituitary	Gm13307	ENSMUSG00000085730	B6.A-15 N2 B6/B6	0.111227	-0.430027	0.358634	-1.19907	0.230501
pituitary	Gm13716	ENSMUSG00000086905	B6.A-15 N2 B6/B6	0.111227	-0.430027	0.358634	-1.19907	0.230501
pituitary	Gm13746	ENSMUSG00000087345	B6.A-15 N2 B6/B6	0.111227	-0.430027	0.358634	-1.19907	0.230501
pituitary	Gm13819	ENSMUSG00000082052	B6.A-15 N2 B6/B6	0.111227	-0.430027	0.358634	-1.19907	0.230501
pituitary	Gm13915	ENSMUSG00000082113	B6.A-15 N2 B6/B6	0.111227	-0.430027	0.358634	-1.19907	0.230501
pituitary	Gm14008	ENSMUSG00000082350	B6.A-15 N2 B6/B6	0.111227	-0.430027	0.358634	-1.19907	0.230501
pituitary	Gm14562	ENSMUSG00000085073	B6.A-15 N2 B6/B6	0.111227	-0.430027	0.358634	-1.19907	0.230501
pituitary	Gm14927	ENSMUSG00000081546	B6.A-15 N2 B6/B6	0.111227	-0.430027	0.358634	-1.19907	0.230501
pituitary	Gm15241	ENSMUSG00000087505	B6.A-15 N2 B6/B6	0.111227	-0.430027	0.358634	-1.19907	0.230501
pituitary	Gm15366	ENSMUSG00000080726	B6.A-15 N2 B6/B6	0.111227	-0.430027	0.358634	-1.19907	0.230501
pituitary	Gm15494	ENSMUSG00000091177	B6.A-15 N2 B6/B6	0.111227	-0.430027	0.358634	-1.19907	0.230501
pituitary	Gm15550	ENSMUSG00000084325	B6.A-15 N2 B6/B6	0.111227	-0.430027	0.358634	-1.19907	0.230501
pituitary	Gm15552	ENSMUSG00000087314	B6.A-15 N2 B6/B6	0.111227	-0.430027	0.358634	-1.19907	0.230501
pituitary	Gm15638	ENSMUSG00000085826	B6.A-15 N2 B6/B6	0.111227	-0.430027	0.358634	-1.19907	0.230501
pituitary	Gm15808	ENSMUSG00000083536	B6.A-15 N2 B6/B6	0.111227	-0.430027	0.358634	-1.19907	0.230501
pituitary	Gm15908	ENSMUSG00000086786	B6.A-15 N2 B6/B6	0.111227	-0.430027	0.358634	-1.19907	0.230501
pituitary	Gm16014	ENSMUSG00000086479	B6.A-15 N2 B6/B6	0.111227	-0.430027	0.358634	-1.19907	0.230501
pituitary	Gm16020	ENSMUSG00000072576	B6.A-15 N2 B6/B6	0.111227	-0.430027	0.358634	-1.19907	0.230501
pituitary	Gm16100	ENSMUSG00000083045	B6.A-15 N2 B6/B6	0.111227	-0.430027	0.358634	-1.19907	0.230501
pituitary	Gm16168	ENSMUSG00000089941	B6.A-15 N2 B6/B6	0.111227	-0.430027	0.358634	-1.19907	0.230501
pituitary	Gm16248	ENSMUSG00000086137	B6.A-15 N2 B6/B6	0.111227	-0.430027	0.358634	-1.19907	0.230501
pituitary	Gm17074	ENSMUSG00000090865	B6.A-15 N2 B6/B6	0.111227	-0.430027	0.358634	-1.19907	0.230501
pituitary	Gm17782	ENSMUSG00000092366	B6.A-15 N2 B6/B6	0.111227	-0.430027	0.358634	-1.19907	0.230501
pituitary	Gm20760	ENSMUSG00000093919	B6.A-15 N2 B6/B6	0.111227	-0.430027	0.358634	-1.19907	0.230501
pituitary	Gm21430	ENSMUSG00000097948	B6.A-15 N2 B6/B6	0.111227	-0.430027	0.358634	-1.19907	0.230501
pituitary	Gm22485	ENSMUSG00000088615	B6.A-15 N2 B6/B6	0.111227	-0.430027	0.358634	-1.19907	0.230501
pituitary	Gm23884	ENSMUSG00000084636	B6.A-15 N2 B6/B6	0.111227	-0.430027	0.358634	-1.19907	0.230501
pituitary	Gm23928	ENSMUSG00000064403	B6.A-15 N2 B6/B6	0.111227	-0.430027	0.358634	-1.19907	0.230501
pituitary	Gm25129	ENSMUSG00000064585	B6.A-15 N2 B6/B6	0.111227	-0.430027	0.358634	-1.19907	0.230501
pituitary	Gm26132	ENSMUSG00000065100	B6.A-15 N2 B6/B6	0.111227	-0.430027	0.358634	-1.19907	0.230501
pituitary	Gm2670	ENSMUSG00000097002	B6.A-15 N2 B6/B6	0.111227	-0.430027	0.358634	-1.19907	0.230501
pituitary	Gm26836	ENSMUSG00000097051	B6.A-15 N2 B6/B6	0.111227	-0.430027	0.358634	-1.19907	0.230501
pituitary	Gm26989	ENSMUSG00000098131	B6.A-15 N2 B6/B6	0.111227	-0.430027	0.358634	-1.19907	0.230501
pituitary	Gm27018	ENSMUSG00000097175	B6.A-15 N2 B6/B6	0.111227	-0.430027	0.358634	-1.19907	0.230501
pituitary	Gm2830	ENSMUSG00000086567	B6.A-15 N2 B6/B6	0.111227	-0.430027	0.358634	-1.19907	0.230501
pituitary	Gm3160	ENSMUSG00000085371	B6.A-15 N2 B6/B6	0.111227	-0.430027	0.358634	-1.19907	0.230501
pituitary	Gm3534	ENSMUSG00000098192	B6.A-15 N2 B6/B6	0.111227	-0.430027	0.358634	-1.19907	0.230501
pituitary	Gm4491	ENSMUSG00000089840	B6.A-15 N2 B6/B6	0.111227	-0.430027	0.358634	-1.19907	0.230501
pituitary	Gm4782	ENSMUSG00000092012	B6.A-15 N2 B6/B6	0.111227	-0.430027	0.358634	-1.19907	0.230501
pituitary	Gm5114	ENSMUSG00000053742	B6.A-15 N2 B6/B6	0.111227	-0.430027	0.358634	-1.19907	0.230501
pituitary	Gm5121	ENSMUSG00000066626	B6.A-15 N2 B6/B6	0.111227	-0.430027	0.358634	-1.19907	0.230501
pituitary	Gm5292	ENSMUSG00000059565	B6.A-15 N2 B6/B6	0.111227	-0.430027	0.358634	-1.19907	0.230501
pituitary	Gm5334	ENSMUSG00000094854	B6.A-15 N2 B6/B6	0.111227	-0.430027	0.358634	-1.19907	0.230501
pituitary	Gm5457	ENSMUSG00000021741	B6.A-15 N2 B6/B6	0.111227	-0.430027	0.358634	-1.19907	0.230501
pituitary	Gm5799	ENSMUSG00000091477	B6.A-15 N2 B6/B6	0.111227	-0.430027	0.358634	-1.19907	0.230501
pituitary	Gm7722	ENSMUSG00000082204	B6.A-15 N2 B6/B6	0.111227	-0.430027	0.358634	-1.19907	0.230501
pituitary	Gm9061	ENSMUSG00000097999	B6.A-15 N2 B6/B6	0.111227	-0.430027	0.358634	-1.19907	0.230501
pituitary	Gm9174	ENSMUSG00000058745	B6.A-15 N2 B6/B6	0.111227	-0.430027	0.358634	-1.19907	0.230501
pituitary	Gm9932	ENSMUSG00000054032	B6.A-15 N2 B6/B6	0.111227	-0.430027	0.358634	-1.19907	0.230501
pituitary	Hephl1	ENSMUSG00000031936	B6.A-15 N2 B6/B6	0.111227	-0.430027	0.358634	-1.19907	0.230501
pituitary	Hist1h2ap	ENSMUSG00000094777	B6.A-15 N2 B6/B6	0.111227	-0.430027	0.358634	-1.19907	0.230501
pituitary	Hoxa4	ENSMUSG00000000942	B6.A-15 N2 B6/B6	0.111227	-0.430027	0.358634	-1.19907	0.230501
pituitary	Hoxd9	ENSMUSG00000043342	B6.A-15 N2 B6/B6	0.111227	-0.430027	0.358634	-1.19907	0.230501
pituitary	Hspe1-ps6	ENSMUSG00000083880	B6.A-15 N2 B6/B6	0.111227	-0.430027	0.358634	-1.19907	0.230501
pituitary	Ighv1-18	ENSMUSG00000076695	B6.A-15 N2 B6/B6	0.111227	-0.430027	0.358634	-1.19907	0.230501
pituitary	Ighv14-4	ENSMUSG00000076666	B6.A-15 N2 B6/B6	0.111227	-0.430027	0.358634	-1.19907	0.230501
pituitary	Ighv5-12	ENSMUSG00000095429	B6.A-15 N2 B6/B6	0.111227	-0.430027	0.358634	-1.19907	0.230501
pituitary	Igkv17-121	ENSMUSG00000076514	B6.A-15 N2 B6/B6	0.111227	-0.430027	0.358634	-1.19907	0.230501
pituitary	Klra3	ENSMUSG00000067591	B6.A-15 N2 B6/B6	0.111227	-0.430027	0.358634	-1.19907	0.230501
pituitary	Krtap20-2	ENSMUSG00000091039	B6.A-15 N2 B6/B6	0.111227	-0.430027	0.358634	-1.19907	0.230501
pituitary	Lcn11	ENSMUSG00000069080	B6.A-15 N2 B6/B6	0.111227	-0.430027	0.358634	-1.19907	0.230501
pituitary	Lelp1	ENSMUSG00000027927	B6.A-15 N2 B6/B6	0.111227	-0.430027	0.358634	-1.19907	0.230501
pituitary	Lep	ENSMUSG00000059201	B6.A-15 N2 B6/B6	0.111227	-0.430027	0.358634	-1.19907	0.230501
pituitary	Lhx5	ENSMUSG00000029595	B6.A-15 N2 B6/B6	0.111227	-0.430027	0.358634	-1.19907	0.230501
pituitary	Nctc1	ENSMUSG00000087090	B6.A-15 N2 B6/B6	0.111227	-0.430027	0.358634	-1.19907	0.230501
pituitary	Obp2b	ENSMUSG00000079539	B6.A-15 N2 B6/B6	0.111227	-0.430027	0.358634	-1.19907	0.230501
pituitary	Olfr1406	ENSMUSG00000058981	B6.A-15 N2 B6/B6	0.111227	-0.430027	0.358634	-1.19907	0.230501
pituitary	Olfr156	ENSMUSG00000059448	B6.A-15 N2 B6/B6	0.111227	-0.430027	0.358634	-1.19907	0.230501
pituitary	Olfr287	ENSMUSG00000090129	B6.A-15 N2 B6/B6	0.111227	-0.430027	0.358634	-1.19907	0.230501
pituitary	Olfr356	ENSMUSG00000070943	B6.A-15 N2 B6/B6	0.111227	-0.430027	0.358634	-1.19907	0.230501
pituitary	Olfr359-ps1	ENSMUSG00000081737	B6.A-15 N2 B6/B6	0.111227	-0.430027	0.358634	-1.19907	0.230501
pituitary	Prkaca-ps1	ENSMUSG00000081845	B6.A-15 N2 B6/B6	0.111227	-0.430027	0.358634	-1.19907	0.230501
pituitary	Qrfp	ENSMUSG00000043102	B6.A-15 N2 B6/B6	0.111227	-0.430027	0.358634	-1.19907	0.230501
pituitary	Retnla	ENSMUSG00000061100	B6.A-15 N2 B6/B6	0.111227	-0.430027	0.358634	-1.19907	0.230501
pituitary	Rex2	ENSMUSG00000067919	B6.A-15 N2 B6/B6	0.111227	-0.430027	0.358634	-1.19907	0.230501
pituitary	Rnase13	ENSMUSG00000068392	B6.A-15 N2 B6/B6	0.111227	-0.430027	0.358634	-1.19907	0.230501
pituitary	Scgb2b7	ENSMUSG00000094053	B6.A-15 N2 B6/B6	0.111227	-0.430027	0.358634	-1.19907	0.230501
pituitary	Slc7a13	ENSMUSG00000041052	B6.A-15 N2 B6/B6	0.111227	-0.430027	0.358634	-1.19907	0.230501
pituitary	Tigit	ENSMUSG00000071552	B6.A-15 N2 B6/B6	0.111227	-0.430027	0.358634	-1.19907	0.230501
pituitary	Timd2	ENSMUSG00000040413	B6.A-15 N2 B6/B6	0.111227	-0.430027	0.358634	-1.19907	0.230501
pituitary	Trbv16	ENSMUSG00000076473	B6.A-15 N2 B6/B6	0.111227	-0.430027	0.358634	-1.19907	0.230501
pituitary	U90926	ENSMUSG00000029409	B6.A-15 N2 B6/B6	0.111227	-0.430027	0.358634	-1.19907	0.230501
pituitary	Usp9y	ENSMUSG00000069044	B6.A-15 N2 B6/B6	0.111227	-0.430027	0.358634	-1.19907	0.230501
pituitary	Xirp1	ENSMUSG00000079243	B6.A-15 N2 B6/B6	0.111227	-0.430027	0.358634	-1.19907	0.230501
pituitary	Xlr5c	ENSMUSG00000067764	B6.A-15 N2 B6/B6	0.111227	-0.430027	0.358634	-1.19907	0.230501
pituitary	Yipf7	ENSMUSG00000029158	B6.A-15 N2 B6/B6	0.111227	-0.430027	0.358634	-1.19907	0.230501
pituitary	Zp1	ENSMUSG00000024734	B6.A-15 N2 B6/B6	0.111227	-0.430027	0.358634	-1.19907	0.230501
pituitary		ENSMUSG00000098286	B6.A-15 N2 B6/B6	0.111227	-0.430027	0.358634	-1.19907	0.230501
pituitary		ENSMUSG00000098290	B6.A-15 N2 B6/B6	0.111227	-0.430027	0.358634	-1.19907	0.230501
pituitary		ENSMUSG00000098304	B6.A-15 N2 B6/B6	0.111227	-0.430027	0.358634	-1.19907	0.230501
pituitary		ENSMUSG00000098420	B6.A-15 N2 B6/B6	0.111227	-0.430027	0.358634	-1.19907	0.230501
pituitary		ENSMUSG00000098534	B6.A-15 N2 B6/B6	0.111227	-0.430027	0.358634	-1.19907	0.230501
pituitary		ENSMUSG00000098713	B6.A-15 N2 B6/B6	0.111227	-0.430027	0.358634	-1.19907	0.230501
pituitary		ENSMUSG00000098715	B6.A-15 N2 B6/B6	0.111227	-0.430027	0.358634	-1.19907	0.230501
pituitary		ENSMUSG00000098750	B6.A-15 N2 B6/B6	0.111227	-0.430027	0.358634	-1.19907	0.230501
pituitary		ENSMUSG00000099024	B6.A-15 N2 B6/B6	0.111227	-0.430027	0.358634	-1.19907	0.230501
pituitary		ENSMUSG00000099236	B6.A-15 N2 B6/B6	0.111227	-0.430027	0.358634	-1.19907	0.230501
liver	Tmem134	ENSMUSG00000024845	B6.A-15 N2 B6/B6	48.6286	-0.450708	0.375926	-1.19893	0.230557
embryo	Gm26920	ENSMUSG00000058447	B6.A-15 N2 B6/B6	1.87364	0.828514	0.691049	1.19892	0.230558
placenta	Gm9769	ENSMUSG00000040078	B6.A-15 N2 B6/B6	131.419	0.39831	0.332235	1.19888	0.230575
placenta	Zfp629	ENSMUSG00000045639	B6.A-15 N2 B6/B6	61.563	-0.423099	0.352937	-1.19879	0.230608
liver	Trpt1	ENSMUSG00000047656	B6.A-15 N2 B6/B6	15.5191	0.629155	0.524825	1.19879	0.23061
heart	Ephx4	ENSMUSG00000033805	B6.A-15 N2 B6/B6	0.850437	0.725757	0.605507	1.19859	0.230686
placenta	4930513N10Rik	ENSMUSG00000074136	B6.A-15 N2 B6/B6	10.6272	0.760607	0.634612	1.19854	0.230708
placenta	Gm12962	ENSMUSG00000087171	B6.A-15 N2 B6/B6	1.9691	-0.896333	0.747891	-1.19848	0.23073
embryo	Pls1	ENSMUSG00000049493	B6.A-15 N2 B6/B6	113.864	-0.360698	0.300985	-1.19839	0.230765
pituitary	Gm5970	ENSMUSG00000085977	B6.A-15 N2 B6/B6	1.33694	-0.919312	0.767126	-1.19839	0.230767
placenta	Ndufaf5	ENSMUSG00000027384	B6.A-15 N2 B6/B6	75.7111	-0.428045	0.35721	-1.1983	0.2308
placenta	Rtn4ip1	ENSMUSG00000019864	B6.A-15 N2 B6/B6	88.4927	0.398914	0.332902	1.19829	0.230804
liver	Slc22a27	ENSMUSG00000067656	B6.A-15 N2 B6/B6	15.8656	0.760269	0.634464	1.19828	0.230806
embryo	Ak1	ENSMUSG00000026817	B6.A-15 N2 B6/B6	433.877	0.390564	0.325941	1.19827	0.230813
liver	Mb21d1	ENSMUSG00000032344	B6.A-15 N2 B6/B6	7.82575	0.765894	0.639241	1.19813	0.230867
heart	Rasd2	ENSMUSG00000034472	B6.A-17 N2 B6/B6	8.37665	0.766569	0.639895	1.19796	0.230932
embryo	Gm7584	ENSMUSG00000093537	B6.A-19 N2 B6/B6	1.02577	0.749568	0.625796	1.19778	0.231001
pituitary	Gm14769	ENSMUSG00000081583	B6.A-X F1 B6/B6	0.555206	0.773539	0.645839	1.19773	0.231023
placenta	Gm10434	ENSMUSG00000072898	B6.A-15 N2 B6/B6	1.37069	-0.840661	0.701887	-1.19772	0.231028
pituitary	Tas2r143	ENSMUSG00000046652	B6.A-15 N2 B6/B6	0.400186	0.680115	0.567923	1.19755	0.231093
heart	2010320O07Rik	ENSMUSG00000089983	B6.A-15 N2 B6/B6	0.683388	-0.692538	0.578313	-1.19751	0.231106
liver	Dram1	ENSMUSG00000020057	B6.A-15 N2 B6/B6	16.6417	0.623998	0.521092	1.19748	0.231119
embryo	Gm2420	ENSMUSG00000082305	B6.A-15 N2 B6/B6	0.952218	-0.674697	0.563489	-1.19736	0.231168
heart	Gm11769	ENSMUSG00000085636	B6.A-15 N2 B6/B6	0.705559	-0.677791	0.566076	-1.19735	0.23117
embryo	9430002A10Rik	ENSMUSG00000062704	B6.A-19 N2 B6/B6	5.21961	-0.795031	0.664002	-1.19733	0.231177
heart	Slc39a12	ENSMUSG00000036949	B6.A-15 N2 B6/B6	1.70501	0.849227	0.70929	1.19729	0.231193
liver	1700067K01Rik	ENSMUSG00000046408	B6.A-15 N2 B6/B6	1.07983	-0.771914	0.644735	-1.19726	0.231206
embryo	Stxbp5	ENSMUSG00000019790	B6.A-15 N2 B6/B6	726.474	-0.29435	0.245917	-1.19695	0.231328
placenta	Acpl2	ENSMUSG00000043587	B6.A-15 N2 B6/B6	22.772	0.573367	0.479039	1.19691	0.231341
embryo	Gpr25	ENSMUSG00000052759	B6.A-19 N2 B6/B6	1.84233	0.81487	0.680842	1.19686	0.231362
placenta	Med30	ENSMUSG00000038622	B6.A-15 N2 B6/B6	185.634	-0.372978	0.311661	-1.19674	0.231406
liver	Isg15	ENSMUSG00000035692	B6.A-15 N2 B6/B6	30.7277	0.502563	0.419976	1.19665	0.231444
liver	Adamts16	ENSMUSG00000049538	B6.A-15 N2 B6/B6	1.57735	-0.802289	0.670457	-1.19663	0.231451
placenta	Aldh16a1	ENSMUSG00000007833	B6.A-15 N2 B6/B6	391.896	-0.469752	0.392596	-1.19653	0.231491
placenta	S100a4	ENSMUSG00000001020	B6.A-15 N2 B6/B6	56.0038	-0.472486	0.394884	-1.19652	0.231495
pituitary	Myoz2	ENSMUSG00000028116	B6.A-15 N2 B6/B6	1.64177	0.943669	0.78868	1.19652	0.231495
embryo	Npas4	ENSMUSG00000045903	B6.A-15 N2 B6/B6	8.10891	0.789702	0.660029	1.19647	0.231515
placenta	Klhl40	ENSMUSG00000074001	B6.A-15 N2 B6/B6	6.49006	-0.855627	0.715143	-1.19644	0.231524
placenta	Knstrn	ENSMUSG00000027331	B6.A-15 N2 B6/B6	203.636	-0.327148	0.273444	-1.1964	0.231541
pituitary	Serpina12	ENSMUSG00000041567	B6.A-X F1 B6/B6	0.317039	-0.618233	0.516755	-1.19638	0.23155
embryo	Gm10156	ENSMUSG00000066245	B6.A-19 N2 B6/B6	1.28829	-0.758267	0.633817	-1.19635	0.23156
liver	Btla	ENSMUSG00000052013	B6.A-15 N2 B6/B6	24.2005	0.577235	0.482544	1.19623	0.231606
liver	Galnt18	ENSMUSG00000038296	B6.A-15 N2 B6/B6	22.9263	0.541834	0.452951	1.19623	0.231607
embryo	Gfra2	ENSMUSG00000022103	B6.A-15 N2 B6/B6	101.23	-0.472409	0.394916	-1.19623	0.231608
embryo	Gja8	ENSMUSG00000049908	B6.A-19 N2 B6/B6	14.0478	0.649625	0.543108	1.19613	0.231647
embryo	Gm12116	ENSMUSG00000087501	B6.A-19 N2 B6/B6	14.1992	-0.633959	0.530037	-1.19607	0.231671
embryo	Socs3	ENSMUSG00000053113	B6.A-15 N2 B6/B6	176.305	0.364179	0.304488	1.19603	0.231683
heart	Hist1h2bj	ENSMUSG00000069300	B6.A-15 N2 B6/B6	3.11565	-0.867613	0.725417	-1.19602	0.231689
embryo	Mmp23	ENSMUSG00000029061	B6.A-15 N2 B6/B6	70.5518	0.43522	0.363912	1.19595	0.231716
liver	B230206L02Rik	ENSMUSG00000086003	B6.A-15 N2 B6/B6	1.56308	-0.7939	0.663831	-1.19594	0.231721
embryo	Trpm4	ENSMUSG00000038260	B6.A-15 N2 B6/B6	141.991	0.38428	0.321341	1.19586	0.23175
embryo	Gprin3	ENSMUSG00000045441	B6.A-15 N2 B6/B6	53.5438	-0.423366	0.354046	-1.19579	0.231777
embryo	Cnga2	ENSMUSG00000005864	B6.A-19 N2 B6/B6	6.16923	-0.810026	0.677501	-1.19561	0.231849
embryo	Gm13620	ENSMUSG00000086603	B6.A-15 N2 B6/B6	0.927197	0.73097	0.611382	1.1956	0.231851
embryo	Hbq1a	ENSMUSG00000020295	B6.A-15 N2 B6/B6	4.48627	0.820985	0.686698	1.19556	0.23187
pituitary	Foxa2	ENSMUSG00000037025	B6.A-15 N2 B6/B6	0.622499	-0.733482	0.61351	-1.19555	0.231872
placenta	Bicd1	ENSMUSG00000003452	B6.A-15 N2 B6/B6	41.5563	0.532431	0.445371	1.19548	0.2319
heart	Gm3086	ENSMUSG00000079076	B6.A-15 N2 B6/B6	0.412714	0.567347	0.474582	1.19547	0.231905
embryo	Rbck1	ENSMUSG00000027466	B6.A-15 N2 B6/B6	873.311	0.341776	0.285908	1.1954	0.231929
embryo	Mcmbp	ENSMUSG00000048170	B6.A-15 N2 B6/B6	1186.87	-0.313844	0.262549	-1.19537	0.231941
embryo	Arf3	ENSMUSG00000051853	B6.A-15 N2 B6/B6	641.357	-0.446558	0.373575	-1.19536	0.231945
embryo	Zar1	ENSMUSG00000063935	B6.A-15 N2 B6/B6	10.9658	0.701032	0.586468	1.19535	0.231951
embryo	Gm26696	ENSMUSG00000097513	B6.A-15 N2 B6/B6	1.35791	-0.775532	0.648796	-1.19534	0.231955
heart	3110070M22Rik	ENSMUSG00000074635	B6.A-17 N2 B6/B6	5.6041	0.830398	0.694697	1.19534	0.231955
pituitary	Tph1	ENSMUSG00000040046	B6.A-15 N2 B6/B6	0.519467	-0.71513	0.59828	-1.19531	0.231966
pituitary	Gzmc	ENSMUSG00000079186	B6.A-15 N2 B6/B6	1.45873	0.918454	0.768393	1.19529	0.231973
liver	St8sia4	ENSMUSG00000040710	B6.A-15 N2 B6/B6	42.9273	0.477334	0.399358	1.19525	0.231988
liver	Zfp459	ENSMUSG00000055560	B6.A-15 N2 B6/B6	1.65123	-0.825855	0.690993	-1.19517	0.23202
placenta	Gm27012	ENSMUSG00000098020	B6.A-15 N2 B6/B6	0.898817	0.746053	0.624235	1.19515	0.232029
liver	Smco4	ENSMUSG00000058173	B6.A-15 N2 B6/B6	31.5417	0.496877	0.41575	1.19513	0.232035
placenta	Il18bp	ENSMUSG00000070427	B6.A-15 N2 B6/B6	24.8451	0.582255	0.487222	1.19505	0.232068
placenta	Clec4a3	ENSMUSG00000043832	B6.A-15 N2 B6/B6	6.35713	-0.848343	0.709909	-1.195	0.232086
pituitary	Gm26667	ENSMUSG00000097418	B6.A-15 N2 B6/B6	0.400247	0.67818	0.567513	1.195	0.232086
pituitary	Gm15890	ENSMUSG00000090105	B6.A-15 N2 B6/B6	0.467561	-0.711549	0.595488	-1.1949	0.232126
embryo	Smarca5-ps	ENSMUSG00000052912	B6.A-19 N2 B6/B6	24.6321	-0.526507	0.440633	-1.19489	0.232131
placenta	Btnl5-ps	ENSMUSG00000073420	B6.A-15 N2 B6/B6	0.588329	0.680202	0.569262	1.19488	0.232133
embryo	Rbp4	ENSMUSG00000024990	B6.A-15 N2 B6/B6	536.899	0.304847	0.255143	1.19481	0.232162
embryo	Alkbh7	ENSMUSG00000002661	B6.A-15 N2 B6/B6	152.9	0.415379	0.347703	1.19464	0.232229
embryo	Grhpr	ENSMUSG00000035637	B6.A-15 N2 B6/B6	154.282	0.368718	0.308645	1.19463	0.23223
placenta	Apln	ENSMUSG00000037010	B6.A-15 N2 B6/B6	134.918	-0.364481	0.305116	-1.19457	0.232256
heart	Hist1h4a	ENSMUSG00000060093	B6.A-17 N2 B6/B6	8.75887	-0.763444	0.639102	-1.19456	0.23226
placenta	Gzmm	ENSMUSG00000054206	B6.A-15 N2 B6/B6	94.7015	-0.385552	0.322768	-1.19452	0.232276
placenta	Kifc2	ENSMUSG00000004187	B6.A-15 N2 B6/B6	54.6944	-0.456751	0.382385	-1.19448	0.23229
placenta	Wipi1	ENSMUSG00000041895	B6.A-15 N2 B6/B6	188.471	0.330131	0.276385	1.19446	0.232298
embryo	Tor1a	ENSMUSG00000026849	B6.A-15 N2 B6/B6	482.877	0.361603	0.302742	1.19443	0.232311
placenta	Rgs3	ENSMUSG00000059810	B6.A-15 N2 B6/B6	136.645	-0.392666	0.328755	-1.1944	0.232321
liver	B430305J03Rik	ENSMUSG00000053706	B6.A-15 N2 B6/B6	0.59015	0.640544	0.536365	1.19423	0.232387
liver	Gm12265	ENSMUSG00000085132	B6.A-15 N2 B6/B6	47.3107	-0.462718	0.387483	-1.19416	0.232414
placenta	Papd7	ENSMUSG00000034575	B6.A-15 N2 B6/B6	141.532	0.322263	0.269875	1.19412	0.232431
embryo	Gm13315	ENSMUSG00000083305	B6.A-19 N2 B6/B6	10.2938	0.750512	0.628531	1.19407	0.232449
placenta	Trim38	ENSMUSG00000064140	B6.A-15 N2 B6/B6	1.94632	-0.874546	0.732413	-1.19406	0.232454
placenta	Fcgr2b	ENSMUSG00000026656	B6.A-15 N2 B6/B6	9.33032	0.772176	0.646692	1.19404	0.232463
liver	4930455G09Rik	ENSMUSG00000085761	B6.A-15 N2 B6/B6	1.79689	0.839371	0.702969	1.19404	0.232464
embryo	Mrps9	ENSMUSG00000060679	B6.A-15 N2 B6/B6	415.067	0.29046	0.243293	1.19387	0.232528
embryo	Gabpb2	ENSMUSG00000038766	B6.A-15 N2 B6/B6	1338.44	-0.301594	0.252626	-1.19384	0.232541
liver	Gm11847	ENSMUSG00000060989	B6.A-15 N2 B6/B6	7.36408	-0.756309	0.633541	-1.19378	0.232564
embryo	Rbm44	ENSMUSG00000070732	B6.A-15 N2 B6/B6	24.4024	-0.546541	0.457862	-1.19368	0.232603
placenta	Gemin7	ENSMUSG00000044709	B6.A-15 N2 B6/B6	356.919	-0.348708	0.292183	-1.19346	0.232689
embryo	Ucn2	ENSMUSG00000049699	B6.A-19 N2 B6/B6	1.83284	-0.816676	0.684297	-1.19345	0.232692
liver	Gm15382	ENSMUSG00000083083	B6.A-15 N2 B6/B6	1.12759	0.782242	0.655475	1.1934	0.232714
heart	Ncmap	ENSMUSG00000043924	B6.A-17 N2 B6/B6	0.65963	0.667168	0.559068	1.19336	0.232729
placenta	Tex12	ENSMUSG00000032065	B6.A-15 N2 B6/B6	2.48814	-0.899506	0.753761	-1.19336	0.232729
liver	Gm11619	ENSMUSG00000082478	B6.A-17 N2 B6/B6	0.847309	-0.72306	0.605908	-1.19335	0.232732
liver	Rspo1	ENSMUSG00000028871	B6.A-15 N2 B6/B6	3.61281	-0.856177	0.717461	-1.19334	0.232735
embryo	Pfdn1	ENSMUSG00000024346	B6.A-15 N2 B6/B6	954.431	0.356016	0.298348	1.19329	0.232756
embryo	Pkd1l3	ENSMUSG00000048827	B6.A-19 N2 B6/B6	15.9898	0.618525	0.518346	1.19327	0.232765
heart	Pdzk1	ENSMUSG00000038298	B6.A-17 N2 B6/B6	2.1217	0.849476	0.712001	1.19308	0.232836
placenta	Klf5	ENSMUSG00000005148	B6.A-15 N2 B6/B6	91.2637	0.468029	0.392307	1.19302	0.232863
placenta	Prrg2	ENSMUSG00000007837	B6.A-15 N2 B6/B6	273.831	-0.688948	0.577599	-1.19278	0.232956
placenta	Evi5l	ENSMUSG00000011832	B6.A-15 N2 B6/B6	216.111	-0.332626	0.278883	-1.19271	0.232984
embryo	Lnx1	ENSMUSG00000029228	B6.A-19 N2 B6/B6	15.4191	0.639513	0.536197	1.19268	0.232994
embryo	Gm12122	ENSMUSG00000086311	B6.A-19 N2 B6/B6	2.47012	0.800297	0.671044	1.19262	0.23302
placenta	Mansc1	ENSMUSG00000032718	B6.A-15 N2 B6/B6	63.3318	0.459394	0.385226	1.19253	0.233053
embryo	Gfm1	ENSMUSG00000027774	B6.A-15 N2 B6/B6	613.645	-0.265615	0.222734	-1.19252	0.233057
liver	Rpl28-ps1	ENSMUSG00000058603	B6.A-15 N2 B6/B6	11.3429	0.716984	0.601267	1.19246	0.233083
embryo	Mpc1-ps	ENSMUSG00000091498	B6.A-15 N2 B6/B6	52.692	0.494194	0.414459	1.19238	0.233111
embryo	1810046K07Rik	ENSMUSG00000036027	B6.A-19 N2 B6/B6	0.315704	-0.502364	0.421315	-1.19237	0.233116
embryo	Gm11843	ENSMUSG00000082676	B6.A-19 N2 B6/B6	0.315704	-0.502364	0.421315	-1.19237	0.233116
embryo	Gm26873	ENSMUSG00000097379	B6.A-19 N2 B6/B6	0.315704	-0.502364	0.421315	-1.19237	0.233116
embryo	Pnkp	ENSMUSG00000002963	B6.A-15 N2 B6/B6	261.272	0.368671	0.309206	1.19232	0.233138
pituitary	Rpl31-ps13	ENSMUSG00000051723	B6.A-15 N2 B6/B6	0.489923	0.684911	0.574438	1.19232	0.233138
embryo	Syt1	ENSMUSG00000035864	B6.A-15 N2 B6/B6	378.297	-0.433102	0.363264	-1.19225	0.233163
liver	Obp2a	ENSMUSG00000062061	B6.A-15 N2 B6/B6	8.5242	-0.750029	0.629369	-1.19172	0.233373
pituitary	A430093F15Rik	ENSMUSG00000067577	B6.A-X F1 B6/B6	0.377157	-0.647611	0.543482	-1.1916	0.23342
embryo	Ptpn18	ENSMUSG00000026126	B6.A-15 N2 B6/B6	59.5879	0.465921	0.391009	1.19159	0.233423
placenta	Lrfn2	ENSMUSG00000040490	B6.A-15 N2 B6/B6	0.948088	0.79887	0.670432	1.19158	0.233428
heart	Gm20539	ENSMUSG00000092353	B6.A-17 N2 B6/B6	5.24353	-0.830812	0.697297	-1.19148	0.233467
liver	Gm17116	ENSMUSG00000090785	B6.A-15 N2 B6/B6	2.14232	0.852821	0.715777	1.19146	0.233472
heart	Hcn4	ENSMUSG00000032338	B6.A-17 N2 B6/B6	14.2609	0.642822	0.539526	1.19146	0.233474
placenta	Dnajc6	ENSMUSG00000028528	B6.A-15 N2 B6/B6	20.2772	0.640026	0.537202	1.19141	0.233494
embryo	Gm3345	ENSMUSG00000044867	B6.A-19 N2 B6/B6	1.49323	-0.7618	0.639435	-1.19136	0.233511
placenta	Gm15479	ENSMUSG00000086145	B6.A-15 N2 B6/B6	0.490181	0.617014	0.517932	1.1913	0.233534
embryo	Ifih1	ENSMUSG00000026896	B6.A-15 N2 B6/B6	97.3269	-0.400196	0.335932	-1.1913	0.233536
pituitary	Gm13389	ENSMUSG00000087079	B6.A-15 N2 B6/B6	0.673742	-0.779018	0.653953	-1.19125	0.233557
embryo	Gramd1a	ENSMUSG00000001248	B6.A-15 N2 B6/B6	1182.58	0.3456	0.290126	1.1912	0.233573
embryo	Ptprj	ENSMUSG00000025314	B6.A-15 N2 B6/B6	505.857	-0.317086	0.266191	-1.19119	0.233577
pituitary	Gm14753	ENSMUSG00000081781	B6.A-15 N2 B6/B6	1.58249	0.934162	0.784241	1.19117	0.233588
embryo	5830432E09Rik	ENSMUSG00000097471	B6.A-19 N2 B6/B6	3.35261	0.829682	0.696558	1.19112	0.233607
embryo	Olfm1	ENSMUSG00000026833	B6.A-15 N2 B6/B6	873.812	-0.294609	0.247344	-1.19109	0.233617
placenta	Spns1	ENSMUSG00000030741	B6.A-15 N2 B6/B6	119.207	-0.426667	0.358239	-1.19101	0.233649
embryo	Gm11602	ENSMUSG00000084799	B6.A-19 N2 B6/B6	17.538	-0.58363	0.490052	-1.19095	0.233671
embryo	Tlr6	ENSMUSG00000051498	B6.A-15 N2 B6/B6	20.2023	-0.567011	0.476104	-1.19094	0.233678
embryo	Rbbp5	ENSMUSG00000026439	B6.A-15 N2 B6/B6	700.969	-0.264838	0.222379	-1.19093	0.23368
placenta	Zcchc18	ENSMUSG00000031428	B6.A-15 N2 B6/B6	1.78588	-0.891019	0.748179	-1.19092	0.233686
placenta	2310010J17Rik	ENSMUSG00000097162	B6.A-15 N2 B6/B6	5.99889	0.862138	0.723942	1.19089	0.233695
embryo	Dlx6	ENSMUSG00000029754	B6.A-15 N2 B6/B6	37.0907	-0.4959	0.416438	-1.19081	0.233726
pituitary	2810007J24Rik	ENSMUSG00000030378	B6.A-X F1 B6/B6	0.762937	-0.801236	0.672859	-1.19079	0.233734
placenta	Cxx1b	ENSMUSG00000067924	B6.A-15 N2 B6/B6	124.902	0.380079	0.319229	1.19062	0.233804
embryo	Sult2a1	ENSMUSG00000078798	B6.A-15 N2 B6/B6	0.56872	-0.61272	0.514693	-1.19046	0.233867
embryo	Gm21971	ENSMUSG00000096751	B6.A-19 N2 B6/B6	8.40463	0.785629	0.660005	1.19034	0.233914
embryo	Ptpn3	ENSMUSG00000038764	B6.A-15 N2 B6/B6	160.508	-0.38278	0.321577	-1.19032	0.23392
pituitary	Gm16338	ENSMUSG00000089842	B6.A-15 N2 B6/B6	0.298938	-0.580032	0.487325	-1.19024	0.233953
pituitary	Gm20465	ENSMUSG00000092275	B6.A-15 N2 B6/B6	0.298938	-0.580032	0.487325	-1.19024	0.233953
placenta	Fam229b	ENSMUSG00000051736	B6.A-15 N2 B6/B6	5.50525	-0.881523	0.74064	-1.19022	0.233961
embryo	A830011K09Rik	ENSMUSG00000089957	B6.A-19 N2 B6/B6	6.04952	0.795122	0.668075	1.19017	0.23398
placenta	Hist1h2bl	ENSMUSG00000094338	B6.A-15 N2 B6/B6	138.165	-0.741493	0.623042	-1.19012	0.234
placenta	Taf8	ENSMUSG00000023980	B6.A-15 N2 B6/B6	208.419	-0.32333	0.271714	-1.18997	0.23406
placenta	Lypd3	ENSMUSG00000057454	B6.A-15 N2 B6/B6	1.09993	0.785929	0.660467	1.18996	0.234062
embryo	Cd59a	ENSMUSG00000032679	B6.A-15 N2 B6/B6	128.316	-0.347072	0.29168	-1.18991	0.234083
embryo	Tmem135	ENSMUSG00000039428	B6.A-15 N2 B6/B6	389.778	-0.294703	0.24768	-1.18985	0.234104
embryo	Snx31	ENSMUSG00000013611	B6.A-15 N2 B6/B6	25.4531	-0.561168	0.471634	-1.18984	0.234111
placenta	Ccl7	ENSMUSG00000035373	B6.A-15 N2 B6/B6	12.1016	-0.701446	0.589676	-1.18954	0.234225
placenta	Hp	ENSMUSG00000031722	B6.A-15 N2 B6/B6	12.5249	-0.710851	0.597633	-1.18944	0.234265
placenta	5730588L14Rik	ENSMUSG00000086775	B6.A-15 N2 B6/B6	0.561906	0.668675	0.562201	1.18939	0.234287
embryo	Nqo2	ENSMUSG00000046949	B6.A-15 N2 B6/B6	156.763	-0.356131	0.299424	-1.18939	0.234287
heart	Ttll13	ENSMUSG00000045467	B6.A-17 N2 B6/B6	1.08339	-0.748338	0.629199	-1.18935	0.234302
placenta	A930017M01Rik	ENSMUSG00000060530	B6.A-15 N2 B6/B6	0.74516	-0.743057	0.624772	-1.18932	0.234312
pituitary	Ndp	ENSMUSG00000040138	B6.A-15 N2 B6/B6	1.75073	0.950574	0.799273	1.1893	0.234322
heart	Hyal3	ENSMUSG00000036091	B6.A-15 N2 B6/B6	0.939693	-0.751474	0.631868	-1.18929	0.234326
placenta	Frem3	ENSMUSG00000042353	B6.A-15 N2 B6/B6	0.591467	-0.701436	0.589836	-1.1892	0.234359
embryo	Nudt2	ENSMUSG00000028443	B6.A-15 N2 B6/B6	240.536	0.322267	0.271	1.18917	0.234371
pituitary	2210417A02Rik	ENSMUSG00000086494	B6.A-X F1 B6/B6	0.111227	-0.454176	0.381927	-1.18917	0.234373
pituitary	2410124H12Rik	ENSMUSG00000051297	B6.A-X F1 B6/B6	0.111227	-0.454176	0.381927	-1.18917	0.234373
pituitary	4930453H23Rik	ENSMUSG00000087358	B6.A-X F1 B6/B6	0.111227	-0.454176	0.381927	-1.18917	0.234373
pituitary	4931408C20Rik	ENSMUSG00000073722	B6.A-X F1 B6/B6	0.111227	-0.454176	0.381927	-1.18917	0.234373
pituitary	4931440L10Rik	ENSMUSG00000046367	B6.A-X F1 B6/B6	0.111227	-0.454176	0.381927	-1.18917	0.234373
pituitary	4933414I15Rik	ENSMUSG00000072983	B6.A-X F1 B6/B6	0.111227	-0.454176	0.381927	-1.18917	0.234373
pituitary	9430024E24Rik	ENSMUSG00000085463	B6.A-X F1 B6/B6	0.111227	-0.454176	0.381927	-1.18917	0.234373
pituitary	Actg-ps1	ENSMUSG00000074978	B6.A-X F1 B6/B6	0.111227	-0.454176	0.381927	-1.18917	0.234373
pituitary	AI849053	ENSMUSG00000097280	B6.A-X F1 B6/B6	0.111227	-0.454176	0.381927	-1.18917	0.234373
pituitary	Als2cr12	ENSMUSG00000047528	B6.A-X F1 B6/B6	0.111227	-0.454176	0.381927	-1.18917	0.234373
pituitary	Atoh1	ENSMUSG00000073043	B6.A-X F1 B6/B6	0.111227	-0.454176	0.381927	-1.18917	0.234373
pituitary	B630019A10Rik	ENSMUSG00000068463	B6.A-X F1 B6/B6	0.111227	-0.454176	0.381927	-1.18917	0.234373
pituitary	BC025446	ENSMUSG00000047728	B6.A-X F1 B6/B6	0.111227	-0.454176	0.381927	-1.18917	0.234373
pituitary	Calcb	ENSMUSG00000030666	B6.A-X F1 B6/B6	0.111227	-0.454176	0.381927	-1.18917	0.234373
pituitary	Ccr8	ENSMUSG00000042262	B6.A-X F1 B6/B6	0.111227	-0.454176	0.381927	-1.18917	0.234373
pituitary	Ckmt2	ENSMUSG00000021622	B6.A-X F1 B6/B6	0.111227	-0.454176	0.381927	-1.18917	0.234373
pituitary	Dnaja1-ps	ENSMUSG00000090197	B6.A-X F1 B6/B6	0.111227	-0.454176	0.381927	-1.18917	0.234373
pituitary	Dnmt3l-ps1	ENSMUSG00000081801	B6.A-X F1 B6/B6	0.111227	-0.454176	0.381927	-1.18917	0.234373
pituitary	Eras	ENSMUSG00000031160	B6.A-X F1 B6/B6	0.111227	-0.454176	0.381927	-1.18917	0.234373
pituitary	Fam151a	ENSMUSG00000034871	B6.A-X F1 B6/B6	0.111227	-0.454176	0.381927	-1.18917	0.234373
pituitary	Ghrl	ENSMUSG00000064177	B6.A-X F1 B6/B6	0.111227	-0.454176	0.381927	-1.18917	0.234373
pituitary	Gjd4	ENSMUSG00000036855	B6.A-X F1 B6/B6	0.111227	-0.454176	0.381927	-1.18917	0.234373
pituitary	Gm11244	ENSMUSG00000081936	B6.A-X F1 B6/B6	0.111227	-0.454176	0.381927	-1.18917	0.234373
pituitary	Gm11255	ENSMUSG00000083224	B6.A-X F1 B6/B6	0.111227	-0.454176	0.381927	-1.18917	0.234373
pituitary	Gm11267	ENSMUSG00000084851	B6.A-X F1 B6/B6	0.111227	-0.454176	0.381927	-1.18917	0.234373
pituitary	Gm11342	ENSMUSG00000084788	B6.A-X F1 B6/B6	0.111227	-0.454176	0.381927	-1.18917	0.234373
pituitary	Gm11371	ENSMUSG00000082014	B6.A-X F1 B6/B6	0.111227	-0.454176	0.381927	-1.18917	0.234373
pituitary	Gm11417	ENSMUSG00000085130	B6.A-X F1 B6/B6	0.111227	-0.454176	0.381927	-1.18917	0.234373
pituitary	Gm11624	ENSMUSG00000084120	B6.A-X F1 B6/B6	0.111227	-0.454176	0.381927	-1.18917	0.234373
pituitary	Gm11708	ENSMUSG00000083356	B6.A-X F1 B6/B6	0.111227	-0.454176	0.381927	-1.18917	0.234373
pituitary	Gm11710	ENSMUSG00000069609	B6.A-X F1 B6/B6	0.111227	-0.454176	0.381927	-1.18917	0.234373
pituitary	Gm12050	ENSMUSG00000085856	B6.A-X F1 B6/B6	0.111227	-0.454176	0.381927	-1.18917	0.234373
pituitary	Gm12800	ENSMUSG00000037028	B6.A-X F1 B6/B6	0.111227	-0.454176	0.381927	-1.18917	0.234373
pituitary	Gm12986	ENSMUSG00000083054	B6.A-X F1 B6/B6	0.111227	-0.454176	0.381927	-1.18917	0.234373
pituitary	Gm13104	ENSMUSG00000095987	B6.A-X F1 B6/B6	0.111227	-0.454176	0.381927	-1.18917	0.234373
pituitary	Gm13238	ENSMUSG00000096233	B6.A-X F1 B6/B6	0.111227	-0.454176	0.381927	-1.18917	0.234373
pituitary	Gm13245	ENSMUSG00000081998	B6.A-X F1 B6/B6	0.111227	-0.454176	0.381927	-1.18917	0.234373
pituitary	Gm13307	ENSMUSG00000085730	B6.A-X F1 B6/B6	0.111227	-0.454176	0.381927	-1.18917	0.234373
pituitary	Gm13716	ENSMUSG00000086905	B6.A-X F1 B6/B6	0.111227	-0.454176	0.381927	-1.18917	0.234373
pituitary	Gm13746	ENSMUSG00000087345	B6.A-X F1 B6/B6	0.111227	-0.454176	0.381927	-1.18917	0.234373
pituitary	Gm13819	ENSMUSG00000082052	B6.A-X F1 B6/B6	0.111227	-0.454176	0.381927	-1.18917	0.234373
pituitary	Gm13915	ENSMUSG00000082113	B6.A-X F1 B6/B6	0.111227	-0.454176	0.381927	-1.18917	0.234373
pituitary	Gm14008	ENSMUSG00000082350	B6.A-X F1 B6/B6	0.111227	-0.454176	0.381927	-1.18917	0.234373
pituitary	Gm14562	ENSMUSG00000085073	B6.A-X F1 B6/B6	0.111227	-0.454176	0.381927	-1.18917	0.234373
pituitary	Gm14927	ENSMUSG00000081546	B6.A-X F1 B6/B6	0.111227	-0.454176	0.381927	-1.18917	0.234373
pituitary	Gm15241	ENSMUSG00000087505	B6.A-X F1 B6/B6	0.111227	-0.454176	0.381927	-1.18917	0.234373
pituitary	Gm15366	ENSMUSG00000080726	B6.A-X F1 B6/B6	0.111227	-0.454176	0.381927	-1.18917	0.234373
pituitary	Gm15494	ENSMUSG00000091177	B6.A-X F1 B6/B6	0.111227	-0.454176	0.381927	-1.18917	0.234373
pituitary	Gm15550	ENSMUSG00000084325	B6.A-X F1 B6/B6	0.111227	-0.454176	0.381927	-1.18917	0.234373
pituitary	Gm15552	ENSMUSG00000087314	B6.A-X F1 B6/B6	0.111227	-0.454176	0.381927	-1.18917	0.234373
pituitary	Gm15638	ENSMUSG00000085826	B6.A-X F1 B6/B6	0.111227	-0.454176	0.381927	-1.18917	0.234373
pituitary	Gm15808	ENSMUSG00000083536	B6.A-X F1 B6/B6	0.111227	-0.454176	0.381927	-1.18917	0.234373
pituitary	Gm15908	ENSMUSG00000086786	B6.A-X F1 B6/B6	0.111227	-0.454176	0.381927	-1.18917	0.234373
pituitary	Gm16014	ENSMUSG00000086479	B6.A-X F1 B6/B6	0.111227	-0.454176	0.381927	-1.18917	0.234373
pituitary	Gm16020	ENSMUSG00000072576	B6.A-X F1 B6/B6	0.111227	-0.454176	0.381927	-1.18917	0.234373
pituitary	Gm16100	ENSMUSG00000083045	B6.A-X F1 B6/B6	0.111227	-0.454176	0.381927	-1.18917	0.234373
pituitary	Gm16168	ENSMUSG00000089941	B6.A-X F1 B6/B6	0.111227	-0.454176	0.381927	-1.18917	0.234373
pituitary	Gm16248	ENSMUSG00000086137	B6.A-X F1 B6/B6	0.111227	-0.454176	0.381927	-1.18917	0.234373
pituitary	Gm17074	ENSMUSG00000090865	B6.A-X F1 B6/B6	0.111227	-0.454176	0.381927	-1.18917	0.234373
pituitary	Gm17782	ENSMUSG00000092366	B6.A-X F1 B6/B6	0.111227	-0.454176	0.381927	-1.18917	0.234373
pituitary	Gm20760	ENSMUSG00000093919	B6.A-X F1 B6/B6	0.111227	-0.454176	0.381927	-1.18917	0.234373
pituitary	Gm21430	ENSMUSG00000097948	B6.A-X F1 B6/B6	0.111227	-0.454176	0.381927	-1.18917	0.234373
pituitary	Gm22485	ENSMUSG00000088615	B6.A-X F1 B6/B6	0.111227	-0.454176	0.381927	-1.18917	0.234373
pituitary	Gm23884	ENSMUSG00000084636	B6.A-X F1 B6/B6	0.111227	-0.454176	0.381927	-1.18917	0.234373
pituitary	Gm23928	ENSMUSG00000064403	B6.A-X F1 B6/B6	0.111227	-0.454176	0.381927	-1.18917	0.234373
pituitary	Gm25129	ENSMUSG00000064585	B6.A-X F1 B6/B6	0.111227	-0.454176	0.381927	-1.18917	0.234373
pituitary	Gm26132	ENSMUSG00000065100	B6.A-X F1 B6/B6	0.111227	-0.454176	0.381927	-1.18917	0.234373
pituitary	Gm2670	ENSMUSG00000097002	B6.A-X F1 B6/B6	0.111227	-0.454176	0.381927	-1.18917	0.234373
pituitary	Gm26836	ENSMUSG00000097051	B6.A-X F1 B6/B6	0.111227	-0.454176	0.381927	-1.18917	0.234373
pituitary	Gm26989	ENSMUSG00000098131	B6.A-X F1 B6/B6	0.111227	-0.454176	0.381927	-1.18917	0.234373
pituitary	Gm27018	ENSMUSG00000097175	B6.A-X F1 B6/B6	0.111227	-0.454176	0.381927	-1.18917	0.234373
pituitary	Gm2830	ENSMUSG00000086567	B6.A-X F1 B6/B6	0.111227	-0.454176	0.381927	-1.18917	0.234373
pituitary	Gm3160	ENSMUSG00000085371	B6.A-X F1 B6/B6	0.111227	-0.454176	0.381927	-1.18917	0.234373
pituitary	Gm3534	ENSMUSG00000098192	B6.A-X F1 B6/B6	0.111227	-0.454176	0.381927	-1.18917	0.234373
pituitary	Gm4491	ENSMUSG00000089840	B6.A-X F1 B6/B6	0.111227	-0.454176	0.381927	-1.18917	0.234373
pituitary	Gm4782	ENSMUSG00000092012	B6.A-X F1 B6/B6	0.111227	-0.454176	0.381927	-1.18917	0.234373
pituitary	Gm5114	ENSMUSG00000053742	B6.A-X F1 B6/B6	0.111227	-0.454176	0.381927	-1.18917	0.234373
pituitary	Gm5121	ENSMUSG00000066626	B6.A-X F1 B6/B6	0.111227	-0.454176	0.381927	-1.18917	0.234373
pituitary	Gm5292	ENSMUSG00000059565	B6.A-X F1 B6/B6	0.111227	-0.454176	0.381927	-1.18917	0.234373
pituitary	Gm5334	ENSMUSG00000094854	B6.A-X F1 B6/B6	0.111227	-0.454176	0.381927	-1.18917	0.234373
pituitary	Gm5457	ENSMUSG00000021741	B6.A-X F1 B6/B6	0.111227	-0.454176	0.381927	-1.18917	0.234373
pituitary	Gm5799	ENSMUSG00000091477	B6.A-X F1 B6/B6	0.111227	-0.454176	0.381927	-1.18917	0.234373
pituitary	Gm7722	ENSMUSG00000082204	B6.A-X F1 B6/B6	0.111227	-0.454176	0.381927	-1.18917	0.234373
pituitary	Gm9061	ENSMUSG00000097999	B6.A-X F1 B6/B6	0.111227	-0.454176	0.381927	-1.18917	0.234373
pituitary	Gm9174	ENSMUSG00000058745	B6.A-X F1 B6/B6	0.111227	-0.454176	0.381927	-1.18917	0.234373
pituitary	Gm9932	ENSMUSG00000054032	B6.A-X F1 B6/B6	0.111227	-0.454176	0.381927	-1.18917	0.234373
pituitary	Hephl1	ENSMUSG00000031936	B6.A-X F1 B6/B6	0.111227	-0.454176	0.381927	-1.18917	0.234373
pituitary	Hist1h2ap	ENSMUSG00000094777	B6.A-X F1 B6/B6	0.111227	-0.454176	0.381927	-1.18917	0.234373
pituitary	Hoxa4	ENSMUSG00000000942	B6.A-X F1 B6/B6	0.111227	-0.454176	0.381927	-1.18917	0.234373
pituitary	Hoxd9	ENSMUSG00000043342	B6.A-X F1 B6/B6	0.111227	-0.454176	0.381927	-1.18917	0.234373
pituitary	Hspe1-ps6	ENSMUSG00000083880	B6.A-X F1 B6/B6	0.111227	-0.454176	0.381927	-1.18917	0.234373
pituitary	Ighv1-18	ENSMUSG00000076695	B6.A-X F1 B6/B6	0.111227	-0.454176	0.381927	-1.18917	0.234373
pituitary	Ighv14-4	ENSMUSG00000076666	B6.A-X F1 B6/B6	0.111227	-0.454176	0.381927	-1.18917	0.234373
pituitary	Ighv5-12	ENSMUSG00000095429	B6.A-X F1 B6/B6	0.111227	-0.454176	0.381927	-1.18917	0.234373
pituitary	Igkv17-121	ENSMUSG00000076514	B6.A-X F1 B6/B6	0.111227	-0.454176	0.381927	-1.18917	0.234373
pituitary	Klra3	ENSMUSG00000067591	B6.A-X F1 B6/B6	0.111227	-0.454176	0.381927	-1.18917	0.234373
pituitary	Krtap20-2	ENSMUSG00000091039	B6.A-X F1 B6/B6	0.111227	-0.454176	0.381927	-1.18917	0.234373
pituitary	Lcn11	ENSMUSG00000069080	B6.A-X F1 B6/B6	0.111227	-0.454176	0.381927	-1.18917	0.234373
pituitary	Lelp1	ENSMUSG00000027927	B6.A-X F1 B6/B6	0.111227	-0.454176	0.381927	-1.18917	0.234373
pituitary	Lep	ENSMUSG00000059201	B6.A-X F1 B6/B6	0.111227	-0.454176	0.381927	-1.18917	0.234373
pituitary	Lhx5	ENSMUSG00000029595	B6.A-X F1 B6/B6	0.111227	-0.454176	0.381927	-1.18917	0.234373
pituitary	Nctc1	ENSMUSG00000087090	B6.A-X F1 B6/B6	0.111227	-0.454176	0.381927	-1.18917	0.234373
pituitary	Obp2b	ENSMUSG00000079539	B6.A-X F1 B6/B6	0.111227	-0.454176	0.381927	-1.18917	0.234373
pituitary	Olfr1406	ENSMUSG00000058981	B6.A-X F1 B6/B6	0.111227	-0.454176	0.381927	-1.18917	0.234373
pituitary	Olfr156	ENSMUSG00000059448	B6.A-X F1 B6/B6	0.111227	-0.454176	0.381927	-1.18917	0.234373
pituitary	Olfr287	ENSMUSG00000090129	B6.A-X F1 B6/B6	0.111227	-0.454176	0.381927	-1.18917	0.234373
pituitary	Olfr356	ENSMUSG00000070943	B6.A-X F1 B6/B6	0.111227	-0.454176	0.381927	-1.18917	0.234373
pituitary	Olfr359-ps1	ENSMUSG00000081737	B6.A-X F1 B6/B6	0.111227	-0.454176	0.381927	-1.18917	0.234373
pituitary	Prkaca-ps1	ENSMUSG00000081845	B6.A-X F1 B6/B6	0.111227	-0.454176	0.381927	-1.18917	0.234373
pituitary	Qrfp	ENSMUSG00000043102	B6.A-X F1 B6/B6	0.111227	-0.454176	0.381927	-1.18917	0.234373
pituitary	Retnla	ENSMUSG00000061100	B6.A-X F1 B6/B6	0.111227	-0.454176	0.381927	-1.18917	0.234373
pituitary	Rex2	ENSMUSG00000067919	B6.A-X F1 B6/B6	0.111227	-0.454176	0.381927	-1.18917	0.234373
pituitary	Rnase13	ENSMUSG00000068392	B6.A-X F1 B6/B6	0.111227	-0.454176	0.381927	-1.18917	0.234373
pituitary	Scgb2b7	ENSMUSG00000094053	B6.A-X F1 B6/B6	0.111227	-0.454176	0.381927	-1.18917	0.234373
pituitary	Slc7a13	ENSMUSG00000041052	B6.A-X F1 B6/B6	0.111227	-0.454176	0.381927	-1.18917	0.234373
pituitary	Tigit	ENSMUSG00000071552	B6.A-X F1 B6/B6	0.111227	-0.454176	0.381927	-1.18917	0.234373
pituitary	Timd2	ENSMUSG00000040413	B6.A-X F1 B6/B6	0.111227	-0.454176	0.381927	-1.18917	0.234373
pituitary	Trbv16	ENSMUSG00000076473	B6.A-X F1 B6/B6	0.111227	-0.454176	0.381927	-1.18917	0.234373
pituitary	U90926	ENSMUSG00000029409	B6.A-X F1 B6/B6	0.111227	-0.454176	0.381927	-1.18917	0.234373
pituitary	Usp9y	ENSMUSG00000069044	B6.A-X F1 B6/B6	0.111227	-0.454176	0.381927	-1.18917	0.234373
pituitary	Xirp1	ENSMUSG00000079243	B6.A-X F1 B6/B6	0.111227	-0.454176	0.381927	-1.18917	0.234373
pituitary	Xlr5c	ENSMUSG00000067764	B6.A-X F1 B6/B6	0.111227	-0.454176	0.381927	-1.18917	0.234373
pituitary	Yipf7	ENSMUSG00000029158	B6.A-X F1 B6/B6	0.111227	-0.454176	0.381927	-1.18917	0.234373
pituitary	Zp1	ENSMUSG00000024734	B6.A-X F1 B6/B6	0.111227	-0.454176	0.381927	-1.18917	0.234373
pituitary		ENSMUSG00000098286	B6.A-X F1 B6/B6	0.111227	-0.454176	0.381927	-1.18917	0.234373
pituitary		ENSMUSG00000098290	B6.A-X F1 B6/B6	0.111227	-0.454176	0.381927	-1.18917	0.234373
pituitary		ENSMUSG00000098304	B6.A-X F1 B6/B6	0.111227	-0.454176	0.381927	-1.18917	0.234373
pituitary		ENSMUSG00000098420	B6.A-X F1 B6/B6	0.111227	-0.454176	0.381927	-1.18917	0.234373
pituitary		ENSMUSG00000098534	B6.A-X F1 B6/B6	0.111227	-0.454176	0.381927	-1.18917	0.234373
pituitary		ENSMUSG00000098713	B6.A-X F1 B6/B6	0.111227	-0.454176	0.381927	-1.18917	0.234373
pituitary		ENSMUSG00000098715	B6.A-X F1 B6/B6	0.111227	-0.454176	0.381927	-1.18917	0.234373
pituitary		ENSMUSG00000098750	B6.A-X F1 B6/B6	0.111227	-0.454176	0.381927	-1.18917	0.234373
pituitary		ENSMUSG00000099024	B6.A-X F1 B6/B6	0.111227	-0.454176	0.381927	-1.18917	0.234373
pituitary		ENSMUSG00000099236	B6.A-X F1 B6/B6	0.111227	-0.454176	0.381927	-1.18917	0.234373
liver	Gm12354	ENSMUSG00000086071	B6.A-15 N2 B6/B6	24.3131	0.533471	0.448634	1.1891	0.234399
placenta	Tdp1	ENSMUSG00000021177	B6.A-15 N2 B6/B6	110.569	0.372696	0.313429	1.18909	0.234404
placenta	Rhbdf2	ENSMUSG00000020806	B6.A-15 N2 B6/B6	91.5278	0.452308	0.3804	1.18903	0.234427
placenta	Lefty1	ENSMUSG00000038793	B6.A-15 N2 B6/B6	5.81733	-0.839521	0.706114	-1.18893	0.234467
liver	Gm11932	ENSMUSG00000087049	B6.A-17 N2 B6/B6	0.930714	0.746687	0.628043	1.18891	0.234475
placenta	Eftud1	ENSMUSG00000038563	B6.A-15 N2 B6/B6	193.641	0.328537	0.276367	1.18877	0.23453
heart	Asgr1	ENSMUSG00000020884	B6.A-17 N2 B6/B6	9.06436	0.771631	0.649105	1.18876	0.234534
heart	Ldhc	ENSMUSG00000030851	B6.A-17 N2 B6/B6	6.65064	0.860978	0.724294	1.18871	0.234553
placenta	Dbt	ENSMUSG00000000340	B6.A-15 N2 B6/B6	307.49	0.305714	0.257184	1.18869	0.23456
heart	Fbxl16	ENSMUSG00000025738	B6.A-17 N2 B6/B6	4.68636	0.840552	0.707128	1.18868	0.234564
liver	Piwil4	ENSMUSG00000036912	B6.A-17 N2 B6/B6	0.661731	-0.630126	0.530145	-1.18859	0.234601
embryo	Ddx50	ENSMUSG00000020076	B6.A-15 N2 B6/B6	1378.85	-0.262444	0.220805	-1.18858	0.234605
heart	Gm13650	ENSMUSG00000084087	B6.A-17 N2 B6/B6	1.4394	0.81548	0.686138	1.18851	0.234633
embryo	Cd79b	ENSMUSG00000040592	B6.A-19 N2 B6/B6	19.5928	-0.612396	0.515312	-1.1884	0.234676
placenta	Trpm1	ENSMUSG00000030523	B6.A-15 N2 B6/B6	16.6972	-0.669426	0.563341	-1.18831	0.234709
pituitary	Gm4861	ENSMUSG00000055138	B6.A-15 N2 B6/B6	0.27884	0.565354	0.475768	1.1883	0.234716
pituitary	Gm7502	ENSMUSG00000091019	B6.A-15 N2 B6/B6	0.27884	0.565354	0.475768	1.1883	0.234716
embryo	Atg13	ENSMUSG00000027244	B6.A-15 N2 B6/B6	351.922	0.3151	0.265169	1.1883	0.234717
placenta	Gimap9	ENSMUSG00000051124	B6.A-15 N2 B6/B6	50.0788	-0.451468	0.379943	-1.18825	0.234734
heart	Mrps36-ps1	ENSMUSG00000021631	B6.A-17 N2 B6/B6	2.73929	-0.864278	0.727407	-1.18816	0.23477
embryo	1810046K07Rik	ENSMUSG00000036027	B6.A-15 N2 B6/B6	0.315704	-0.496425	0.417818	-1.18814	0.234779
embryo	Gm11843	ENSMUSG00000082676	B6.A-15 N2 B6/B6	0.315704	-0.496425	0.417818	-1.18814	0.234779
embryo	Gm26873	ENSMUSG00000097379	B6.A-15 N2 B6/B6	0.315704	-0.496425	0.417818	-1.18814	0.234779
placenta	Ndufaf2	ENSMUSG00000068184	B6.A-15 N2 B6/B6	83.6545	-0.389666	0.327967	-1.18813	0.234783
pituitary	B230208B08Rik	ENSMUSG00000092492	B6.A-15 N2 B6/B6	1.19271	0.905521	0.762145	1.18812	0.234786
embryo	Gm6184	ENSMUSG00000081674	B6.A-19 N2 B6/B6	0.872211	0.698116	0.587581	1.18812	0.234786
heart	Gm13562	ENSMUSG00000086779	B6.A-15 N2 B6/B6	0.605922	-0.644816	0.542732	-1.18809	0.234797
placenta	Osbpl6	ENSMUSG00000042359	B6.A-15 N2 B6/B6	76.5611	0.435337	0.366438	1.18802	0.234824
liver	Oas1g	ENSMUSG00000066861	B6.A-15 N2 B6/B6	17.7325	0.60095	0.505864	1.18797	0.234847
embryo	6430628N08Rik	ENSMUSG00000034185	B6.A-19 N2 B6/B6	0.891067	0.698496	0.588033	1.18785	0.234892
embryo	Zfp708	ENSMUSG00000058883	B6.A-15 N2 B6/B6	281.112	0.303387	0.255419	1.1878	0.234911
placenta	Chst5	ENSMUSG00000031952	B6.A-15 N2 B6/B6	1.82056	-0.866412	0.729456	-1.18775	0.234931
pituitary	Dusp13	ENSMUSG00000021768	B6.A-15 N2 B6/B6	2.68507	-0.96056	0.808744	-1.18772	0.234945
heart	Phldb3	ENSMUSG00000074277	B6.A-15 N2 B6/B6	1.55691	0.825417	0.695005	1.18764	0.234975
pituitary	Prss33	ENSMUSG00000049620	B6.A-X F1 B6/B6	0.924366	-0.880594	0.741471	-1.18763	0.234979
embryo	Rab33a	ENSMUSG00000031104	B6.A-15 N2 B6/B6	107.129	0.362805	0.305496	1.18759	0.234994
embryo	Rangrf	ENSMUSG00000032892	B6.A-15 N2 B6/B6	150.98	0.37327	0.314336	1.18749	0.235036
pituitary	Gm26772	ENSMUSG00000097136	B6.A-X F1 B6/B6	0.868097	-0.881762	0.742598	-1.1874	0.235069
embryo	A130066N16Rik	ENSMUSG00000053889	B6.A-19 N2 B6/B6	7.32648	0.785526	0.661557	1.18739	0.235073
heart	Rpl31-ps8	ENSMUSG00000067870	B6.A-17 N2 B6/B6	11.6647	-0.685313	0.577171	-1.18737	0.235084
pituitary	Myoz1	ENSMUSG00000068697	B6.A-X F1 B6/B6	0.596266	0.802691	0.676047	1.18733	0.235097
embryo	Fam20a	ENSMUSG00000020614	B6.A-19 N2 B6/B6	25.258	0.551881	0.464821	1.1873	0.23511
heart	Cacna2d3	ENSMUSG00000021991	B6.A-17 N2 B6/B6	3.93954	-0.858121	0.722782	-1.18725	0.23513
embryo	Gm25704	ENSMUSG00000065050	B6.A-15 N2 B6/B6	0.319863	-0.498511	0.419903	-1.1872	0.235147
embryo	Gm26863	ENSMUSG00000097645	B6.A-15 N2 B6/B6	0.319863	-0.498511	0.419903	-1.1872	0.235147
heart	Gm26316	ENSMUSG00000065820	B6.A-17 N2 B6/B6	7.72127	0.780448	0.657479	1.18703	0.235216
pituitary	1700012P22Rik	ENSMUSG00000028589	B6.A-X F1 B6/B6	0.153439	0.487301	0.410582	1.18685	0.235285
pituitary	1700028I16Rik	ENSMUSG00000056821	B6.A-X F1 B6/B6	0.153439	0.487301	0.410582	1.18685	0.235285
pituitary	Acsm4	ENSMUSG00000047026	B6.A-X F1 B6/B6	0.153439	0.487301	0.410582	1.18685	0.235285
pituitary	Bsx	ENSMUSG00000054360	B6.A-X F1 B6/B6	0.153439	0.487301	0.410582	1.18685	0.235285
pituitary	Cabp5	ENSMUSG00000005649	B6.A-X F1 B6/B6	0.153439	0.487301	0.410582	1.18685	0.235285
pituitary	Ccer1	ENSMUSG00000047025	B6.A-X F1 B6/B6	0.153439	0.487301	0.410582	1.18685	0.235285
pituitary	Gm11526	ENSMUSG00000082981	B6.A-X F1 B6/B6	0.153439	0.487301	0.410582	1.18685	0.235285
pituitary	Gm11824	ENSMUSG00000082128	B6.A-X F1 B6/B6	0.153439	0.487301	0.410582	1.18685	0.235285
pituitary	Gm12988	ENSMUSG00000082743	B6.A-X F1 B6/B6	0.153439	0.487301	0.410582	1.18685	0.235285
pituitary	Gm14138	ENSMUSG00000081572	B6.A-X F1 B6/B6	0.153439	0.487301	0.410582	1.18685	0.235285
pituitary	Gm14238	ENSMUSG00000083341	B6.A-X F1 B6/B6	0.153439	0.487301	0.410582	1.18685	0.235285
pituitary	Gm17333	ENSMUSG00000091193	B6.A-X F1 B6/B6	0.153439	0.487301	0.410582	1.18685	0.235285
pituitary	Gm23995	ENSMUSG00000088685	B6.A-X F1 B6/B6	0.153439	0.487301	0.410582	1.18685	0.235285
pituitary	Gm26628	ENSMUSG00000097133	B6.A-X F1 B6/B6	0.153439	0.487301	0.410582	1.18685	0.235285
pituitary	Gm26911	ENSMUSG00000097834	B6.A-X F1 B6/B6	0.153439	0.487301	0.410582	1.18685	0.235285
pituitary	Gm5082	ENSMUSG00000054258	B6.A-X F1 B6/B6	0.153439	0.487301	0.410582	1.18685	0.235285
pituitary	Hoxa9	ENSMUSG00000038227	B6.A-X F1 B6/B6	0.153439	0.487301	0.410582	1.18685	0.235285
pituitary	Igkv5-43	ENSMUSG00000094433	B6.A-X F1 B6/B6	0.153439	0.487301	0.410582	1.18685	0.235285
pituitary	Trim71	ENSMUSG00000079259	B6.A-X F1 B6/B6	0.153439	0.487301	0.410582	1.18685	0.235285
heart	Cited1	ENSMUSG00000051159	B6.A-17 N2 B6/B6	1.44668	0.817559	0.68896	1.18666	0.235363
placenta	Tfap2a	ENSMUSG00000021359	B6.A-15 N2 B6/B6	28.6711	0.552751	0.465814	1.18663	0.235372
heart	Wasf1	ENSMUSG00000019831	B6.A-17 N2 B6/B6	1.05147	0.749026	0.631228	1.18662	0.235378
liver	Aim1l	ENSMUSG00000012123	B6.A-15 N2 B6/B6	9.00799	-0.758983	0.639698	-1.18647	0.235436
liver	Mxd3	ENSMUSG00000021485	B6.A-15 N2 B6/B6	0.826772	-0.718768	0.605884	-1.18631	0.235499
placenta	Ccnb2	ENSMUSG00000032218	B6.A-15 N2 B6/B6	247.554	-0.369389	0.311376	-1.18631	0.235499
embryo	Hoxc12	ENSMUSG00000050328	B6.A-19 N2 B6/B6	12.2346	0.719591	0.606616	1.18624	0.235528
placenta	Ntng1	ENSMUSG00000059857	B6.A-15 N2 B6/B6	1.51062	-0.846894	0.713942	-1.18622	0.235534
liver	Olfr1443	ENSMUSG00000045030	B6.A-15 N2 B6/B6	1.19728	-0.770211	0.64931	-1.1862	0.235543
embryo	Cited4	ENSMUSG00000070803	B6.A-15 N2 B6/B6	158.309	0.460236	0.387996	1.18619	0.235548
pituitary	Gm11687	ENSMUSG00000082480	B6.A-15 N2 B6/B6	0.64699	-0.762412	0.64279	-1.1861	0.235584
embryo	Fos	ENSMUSG00000021250	B6.A-19 N2 B6/B6	29.7102	0.526117	0.443602	1.18601	0.235618
placenta	Smad9	ENSMUSG00000027796	B6.A-15 N2 B6/B6	16.2103	0.660858	0.557221	1.18599	0.235627
embryo	Ints9	ENSMUSG00000021975	B6.A-15 N2 B6/B6	333.668	-0.308287	0.259948	-1.18596	0.23564
placenta	Ankrd54	ENSMUSG00000033055	B6.A-15 N2 B6/B6	280.427	-0.354207	0.298679	-1.18591	0.235657
embryo	A530058N18Rik	ENSMUSG00000092201	B6.A-19 N2 B6/B6	0.806585	-0.687351	0.579613	-1.18588	0.23567
embryo	Gm13110	ENSMUSG00000086810	B6.A-15 N2 B6/B6	1.12245	-0.725918	0.612172	-1.18581	0.235699
placenta	Mettl14	ENSMUSG00000028114	B6.A-15 N2 B6/B6	116.073	0.361205	0.304614	1.18578	0.23571
embryo	Mtmr4	ENSMUSG00000018401	B6.A-15 N2 B6/B6	1463.55	-0.333747	0.281459	-1.18577	0.235711
placenta	B3galt6	ENSMUSG00000050796	B6.A-15 N2 B6/B6	211.222	-0.295797	0.249459	-1.18575	0.23572
embryo	B230317F23Rik	ENSMUSG00000045746	B6.A-19 N2 B6/B6	19.8508	-0.56681	0.47804	-1.1857	0.235742
embryo	Gm3571	ENSMUSG00000090610	B6.A-19 N2 B6/B6	2.10794	-0.815677	0.687979	-1.18561	0.235775
pituitary	Naip1	ENSMUSG00000021640	B6.A-X F1 B6/B6	0.402911	-0.689817	0.581826	-1.18561	0.235777
embryo	Cgref1	ENSMUSG00000029161	B6.A-15 N2 B6/B6	124.56	0.429124	0.361959	1.18556	0.235797
liver	Slc1a7	ENSMUSG00000008932	B6.A-17 N2 B6/B6	0.853186	-0.714308	0.60254	-1.1855	0.235822
embryo	Gm5124	ENSMUSG00000051537	B6.A-15 N2 B6/B6	62.9537	-0.549932	0.463896	-1.18546	0.235834
pituitary	Gm12316	ENSMUSG00000086976	B6.A-15 N2 B6/B6	0.2789	0.563513	0.475354	1.18546	0.235835
embryo	Gm12263	ENSMUSG00000084145	B6.A-15 N2 B6/B6	15.3587	-0.607505	0.512471	-1.18544	0.235842
embryo	Cldn1	ENSMUSG00000022512	B6.A-15 N2 B6/B6	280.327	-0.333902	0.281668	-1.18544	0.235842
embryo	Them6	ENSMUSG00000056665	B6.A-15 N2 B6/B6	32.4543	0.550366	0.464276	1.18543	0.235847
heart	Ntrk2	ENSMUSG00000055254	B6.A-17 N2 B6/B6	8.32344	-0.745698	0.629055	-1.18542	0.235849
placenta	Gm16292	ENSMUSG00000086515	B6.A-15 N2 B6/B6	1.52359	-0.864184	0.729022	-1.1854	0.235858
embryo	6030419C18Rik	ENSMUSG00000066607	B6.A-15 N2 B6/B6	235.621	0.392613	0.331225	1.18534	0.235885
liver	Gm14286	ENSMUSG00000087445	B6.A-17 N2 B6/B6	0.760982	-0.689876	0.582054	-1.18524	0.235921
liver	Rad51ap1	ENSMUSG00000030346	B6.A-15 N2 B6/B6	3.29274	0.855518	0.721811	1.18524	0.235923
embryo	Gm24455	ENSMUSG00000065282	B6.A-19 N2 B6/B6	6.9015	0.752088	0.634552	1.18523	0.235928
placenta	Gm20434	ENSMUSG00000092262	B6.A-15 N2 B6/B6	1.16078	-0.824614	0.695841	-1.18506	0.235994
heart	AF529169	ENSMUSG00000039313	B6.A-17 N2 B6/B6	0.427946	-0.61066	0.515325	-1.185	0.236017
embryo	Six4	ENSMUSG00000034460	B6.A-15 N2 B6/B6	491.37	-0.259393	0.218903	-1.18497	0.236031
pituitary	Clca3	ENSMUSG00000028255	B6.A-X F1 B6/B6	0.53695	-0.772209	0.651674	-1.18496	0.236033
placenta	Lhx4	ENSMUSG00000026468	B6.A-15 N2 B6/B6	1.41855	-0.849461	0.716873	-1.18495	0.236036
heart	1300015D01Rik	ENSMUSG00000087382	B6.A-17 N2 B6/B6	3.09657	-0.856192	0.722583	-1.18491	0.236055
embryo	Rpl9-ps4	ENSMUSG00000094989	B6.A-15 N2 B6/B6	1.11215	0.759231	0.640803	1.18481	0.236092
embryo	Slc16a5	ENSMUSG00000045775	B6.A-15 N2 B6/B6	1.04802	0.730745	0.616811	1.18471	0.236131
embryo	Adcy10	ENSMUSG00000026567	B6.A-15 N2 B6/B6	0.844578	0.667732	0.563641	1.18468	0.236145
embryo	Gm4070	ENSMUSG00000078606	B6.A-15 N2 B6/B6	6.3306	-0.805129	0.679659	-1.18461	0.236173
embryo	Wtip	ENSMUSG00000036459	B6.A-15 N2 B6/B6	402.333	0.342111	0.288804	1.18458	0.236185
embryo	Cebpd	ENSMUSG00000071637	B6.A-15 N2 B6/B6	53.6663	0.519573	0.438623	1.18455	0.236194
liver	Gm12910	ENSMUSG00000086530	B6.A-15 N2 B6/B6	3.9984	0.839645	0.708862	1.1845	0.236216
liver	Dnajb5	ENSMUSG00000036052	B6.A-15 N2 B6/B6	34.7955	0.478752	0.404186	1.18449	0.236221
embryo	Sowahc	ENSMUSG00000098188	B6.A-19 N2 B6/B6	12.3085	0.691914	0.58417	1.18444	0.236239
pituitary	Gm5395	ENSMUSG00000082342	B6.A-X F1 B6/B6	0.91526	-0.822355	0.69434	-1.18437	0.236267
placenta	Zbtb3	ENSMUSG00000071661	B6.A-15 N2 B6/B6	63.0927	-0.428591	0.361887	-1.18432	0.236286
placenta	Nat8l	ENSMUSG00000048142	B6.A-15 N2 B6/B6	11.3657	0.768851	0.649238	1.18423	0.23632
heart	Tas2r135	ENSMUSG00000056203	B6.A-15 N2 B6/B6	2.6282	-0.857558	0.724181	-1.18418	0.236343
heart	Map3k14	ENSMUSG00000020941	B6.A-17 N2 B6/B6	31.7934	0.47458	0.400768	1.18418	0.236344
liver	Apitd1	ENSMUSG00000073705	B6.A-17 N2 B6/B6	0.880659	0.741614	0.626271	1.18418	0.236344
placenta	Spata4	ENSMUSG00000031518	B6.A-15 N2 B6/B6	0.959541	-0.751126	0.634303	-1.18418	0.236344
embryo	Npas4	ENSMUSG00000045903	B6.A-19 N2 B6/B6	8.10891	0.779834	0.658582	1.18411	0.236369
embryo	Ttc26	ENSMUSG00000056832	B6.A-15 N2 B6/B6	315.339	-0.279623	0.236159	-1.18405	0.236394
heart	6330419J24Rik	ENSMUSG00000054850	B6.A-15 N2 B6/B6	3.10405	0.862094	0.728104	1.18403	0.236403
placenta	Htra2	ENSMUSG00000068329	B6.A-15 N2 B6/B6	180.878	-0.379562	0.32057	-1.18402	0.236404
liver	Noa1	ENSMUSG00000036285	B6.A-15 N2 B6/B6	62.28	-0.409421	0.345814	-1.18393	0.236439
pituitary	Gm9970	ENSMUSG00000055424	B6.A-X F1 B6/B6	0.868949	0.873226	0.737699	1.18372	0.236526
placenta	Timm10	ENSMUSG00000027076	B6.A-15 N2 B6/B6	126.508	-0.391528	0.330763	-1.18371	0.236528
placenta	Ces2b	ENSMUSG00000050097	B6.A-15 N2 B6/B6	7.73346	-0.800758	0.676503	-1.18367	0.236542
embryo	Cc2d1a	ENSMUSG00000036686	B6.A-15 N2 B6/B6	295.903	0.387689	0.327538	1.18365	0.236552
embryo	Gm12663	ENSMUSG00000048149	B6.A-15 N2 B6/B6	2.05981	0.822223	0.694687	1.18359	0.236576
placenta	Mthfsd	ENSMUSG00000031816	B6.A-15 N2 B6/B6	335.668	-0.350345	0.296008	-1.18357	0.236585
liver	Rgs7bp	ENSMUSG00000021719	B6.A-15 N2 B6/B6	22.3358	-0.593706	0.501641	-1.18353	0.2366
embryo	Gm26725	ENSMUSG00000097092	B6.A-19 N2 B6/B6	1.39371	-0.770127	0.650732	-1.18348	0.23662
liver	Gm19980	ENSMUSG00000099065	B6.A-15 N2 B6/B6	3.44143	-0.854403	0.722006	-1.18337	0.236661
liver	Hist1h2be	ENSMUSG00000047246	B6.A-15 N2 B6/B6	32.8527	0.474264	0.400837	1.18318	0.236736
pituitary	Ctsg	ENSMUSG00000040314	B6.A-X F1 B6/B6	0.271821	0.613087	0.518213	1.18308	0.236778
pituitary	Cxcr5	ENSMUSG00000047880	B6.A-X F1 B6/B6	0.271821	0.613087	0.518213	1.18308	0.236778
liver	Gm9797	ENSMUSG00000045455	B6.A-17 N2 B6/B6	0.789554	0.706648	0.597297	1.18308	0.236779
liver	Ppp1r36	ENSMUSG00000052221	B6.A-15 N2 B6/B6	0.628462	0.652965	0.551923	1.18307	0.236781
placenta	Bfsp2	ENSMUSG00000032556	B6.A-15 N2 B6/B6	1.24616	-0.815009	0.688894	-1.18307	0.236782
embryo	Rbks	ENSMUSG00000029136	B6.A-15 N2 B6/B6	29.6301	0.550287	0.465157	1.18301	0.236804
heart	Gm26978	ENSMUSG00000098166	B6.A-15 N2 B6/B6	0.53288	0.627971	0.530867	1.18292	0.236843
pituitary	Gm13470	ENSMUSG00000086644	B6.A-X F1 B6/B6	0.343751	-0.62487	0.528267	-1.18287	0.236861
heart	B930094E09Rik	ENSMUSG00000092124	B6.A-17 N2 B6/B6	5.69528	0.794968	0.672069	1.18287	0.236862
placenta	Gm12912	ENSMUSG00000081067	B6.A-15 N2 B6/B6	0.745031	-0.713948	0.60365	-1.18272	0.236921
embryo	Ugt3a1	ENSMUSG00000072664	B6.A-19 N2 B6/B6	0.862587	-0.693352	0.586277	-1.18263	0.236954
embryo	Car10	ENSMUSG00000056158	B6.A-15 N2 B6/B6	86.5104	-0.375757	0.317737	-1.1826	0.236966
liver	Piwil4	ENSMUSG00000036912	B6.A-15 N2 B6/B6	0.661731	-0.624449	0.528072	-1.18251	0.237005
placenta	Lsamp	ENSMUSG00000061080	B6.A-15 N2 B6/B6	0.767581	0.749535	0.633886	1.18244	0.237029
placenta	Mocos	ENSMUSG00000039616	B6.A-15 N2 B6/B6	58.9037	-0.442745	0.374456	-1.18237	0.237059
placenta	Sh3rf1	ENSMUSG00000031642	B6.A-15 N2 B6/B6	114.462	0.364837	0.308566	1.18236	0.237062
pituitary	F2	ENSMUSG00000027249	B6.A-X F1 B6/B6	1.55035	-0.918389	0.776851	-1.18219	0.237128
placenta	Prkca	ENSMUSG00000050965	B6.A-15 N2 B6/B6	243.758	0.286767	0.242577	1.18217	0.237138
placenta	Gm12184	ENSMUSG00000078154	B6.A-15 N2 B6/B6	3.48054	-0.894589	0.756747	-1.18215	0.237146
embryo	Chrnd	ENSMUSG00000026251	B6.A-19 N2 B6/B6	29.5589	0.576	0.487269	1.1821	0.237167
liver	D330050G23Rik	ENSMUSG00000085316	B6.A-17 N2 B6/B6	0.357926	-0.507228	0.429154	-1.18193	0.237235
placenta	Gm26982	ENSMUSG00000097994	B6.A-15 N2 B6/B6	48.1994	0.492838	0.416985	1.18191	0.237242
pituitary	E230013L22Rik	ENSMUSG00000096957	B6.A-15 N2 B6/B6	1.90921	0.949624	0.803501	1.18186	0.237262
pituitary	Gm12138	ENSMUSG00000082087	B6.A-15 N2 B6/B6	0.522005	0.71878	0.608226	1.18176	0.237299
heart	Klk8	ENSMUSG00000064023	B6.A-17 N2 B6/B6	33.0948	-0.454671	0.384756	-1.18171	0.237319
placenta	Tma16	ENSMUSG00000025591	B6.A-15 N2 B6/B6	93.1533	-0.360131	0.304774	-1.18163	0.237351
embryo	Sergef	ENSMUSG00000030839	B6.A-15 N2 B6/B6	129.724	0.362653	0.30691	1.18163	0.237354
placenta	P4htm	ENSMUSG00000006675	B6.A-15 N2 B6/B6	6.9632	-0.824433	0.697727	-1.1816	0.237365
placenta	Gm13151	ENSMUSG00000078498	B6.A-15 N2 B6/B6	2.56013	-0.897976	0.759972	-1.18159	0.237368
placenta	4930579G24Rik	ENSMUSG00000027811	B6.A-15 N2 B6/B6	49.8365	0.448155	0.379282	1.18159	0.237369
embryo	Ttc5	ENSMUSG00000006288	B6.A-15 N2 B6/B6	816.275	0.338563	0.286541	1.18155	0.237383
placenta	Abtb1	ENSMUSG00000030083	B6.A-15 N2 B6/B6	310.557	-0.389108	0.329323	-1.18154	0.237389
placenta	AV320801	ENSMUSG00000054994	B6.A-15 N2 B6/B6	0.318958	0.545649	0.461873	1.18138	0.237451
placenta	Ucn2	ENSMUSG00000049699	B6.A-15 N2 B6/B6	0.318958	0.545649	0.461873	1.18138	0.237451
embryo	Kif14	ENSMUSG00000041498	B6.A-15 N2 B6/B6	527.534	-0.30959	0.26206	-1.18137	0.237454
embryo	Gnat2	ENSMUSG00000009108	B6.A-19 N2 B6/B6	8.199	-0.734225	0.621555	-1.18127	0.237495
liver	6430550D23Rik	ENSMUSG00000074646	B6.A-15 N2 B6/B6	23.2176	0.529934	0.44865	1.18118	0.237533
embryo	Sec62	ENSMUSG00000027706	B6.A-15 N2 B6/B6	1321.18	-0.304201	0.257566	-1.18106	0.23758
placenta	Gm11743	ENSMUSG00000084306	B6.A-15 N2 B6/B6	0.769408	0.717364	0.607399	1.18104	0.237586
placenta	Traip	ENSMUSG00000032586	B6.A-15 N2 B6/B6	91.3044	-0.388271	0.328772	-1.18097	0.237613
heart	Adam33	ENSMUSG00000027318	B6.A-17 N2 B6/B6	10.969	-0.700512	0.593185	-1.18093	0.237629
placenta	Cyp24a1	ENSMUSG00000038567	B6.A-15 N2 B6/B6	1.31286	0.826879	0.700221	1.18088	0.23765
embryo	Lyl1	ENSMUSG00000034041	B6.A-15 N2 B6/B6	222.457	0.406856	0.344549	1.18084	0.237667
pituitary	Gm10570	ENSMUSG00000073752	B6.A-X F1 B6/B6	0.570306	-0.780396	0.660896	-1.18081	0.237677
heart	Gm15954	ENSMUSG00000089979	B6.A-17 N2 B6/B6	0.458782	-0.619113	0.524314	-1.1808	0.23768
embryo	Ccl17	ENSMUSG00000031780	B6.A-19 N2 B6/B6	0.820848	-0.675334	0.571935	-1.18079	0.237687
pituitary	1700016D08Rik	ENSMUSG00000097179	B6.A-15 N2 B6/B6	0.109839	0.422529	0.357868	1.18068	0.237729
pituitary	1700051O22Rik	ENSMUSG00000096933	B6.A-15 N2 B6/B6	0.109839	0.422529	0.357868	1.18068	0.237729
pituitary	2310005G13Rik	ENSMUSG00000046748	B6.A-15 N2 B6/B6	0.109839	0.422529	0.357868	1.18068	0.237729
pituitary	4930461G14Rik	ENSMUSG00000097651	B6.A-15 N2 B6/B6	0.109839	0.422529	0.357868	1.18068	0.237729
pituitary	4930511A02Rik	ENSMUSG00000097841	B6.A-15 N2 B6/B6	0.109839	0.422529	0.357868	1.18068	0.237729
pituitary	4930519F09Rik	ENSMUSG00000090126	B6.A-15 N2 B6/B6	0.109839	0.422529	0.357868	1.18068	0.237729
pituitary	A430048G15Rik	ENSMUSG00000086650	B6.A-15 N2 B6/B6	0.109839	0.422529	0.357868	1.18068	0.237729
pituitary	Adrb3	ENSMUSG00000031489	B6.A-15 N2 B6/B6	0.109839	0.422529	0.357868	1.18068	0.237729
pituitary	Aqp7	ENSMUSG00000028427	B6.A-15 N2 B6/B6	0.109839	0.422529	0.357868	1.18068	0.237729
pituitary	Arx	ENSMUSG00000035277	B6.A-15 N2 B6/B6	0.109839	0.422529	0.357868	1.18068	0.237729
pituitary	B530045E10Rik	ENSMUSG00000044633	B6.A-15 N2 B6/B6	0.109839	0.422529	0.357868	1.18068	0.237729
pituitary	Ceacam19	ENSMUSG00000049848	B6.A-15 N2 B6/B6	0.109839	0.422529	0.357868	1.18068	0.237729
pituitary	Chi3l4	ENSMUSG00000063779	B6.A-15 N2 B6/B6	0.109839	0.422529	0.357868	1.18068	0.237729
pituitary	Comt	ENSMUSG00000000326	B6.A-15 N2 B6/B6	0.109839	0.422529	0.357868	1.18068	0.237729
pituitary	Crxos1	ENSMUSG00000074365	B6.A-15 N2 B6/B6	0.109839	0.422529	0.357868	1.18068	0.237729
pituitary	D030046N08Rik	ENSMUSG00000089760	B6.A-15 N2 B6/B6	0.109839	0.422529	0.357868	1.18068	0.237729
pituitary	D130052B06Rik	ENSMUSG00000073052	B6.A-15 N2 B6/B6	0.109839	0.422529	0.357868	1.18068	0.237729
pituitary	D230002A01Rik	ENSMUSG00000046413	B6.A-15 N2 B6/B6	0.109839	0.422529	0.357868	1.18068	0.237729
pituitary	Dct	ENSMUSG00000022129	B6.A-15 N2 B6/B6	0.109839	0.422529	0.357868	1.18068	0.237729
pituitary	Gbx1	ENSMUSG00000067724	B6.A-15 N2 B6/B6	0.109839	0.422529	0.357868	1.18068	0.237729
pituitary	Glycam1	ENSMUSG00000022491	B6.A-15 N2 B6/B6	0.109839	0.422529	0.357868	1.18068	0.237729
pituitary	Gm10224	ENSMUSG00000080932	B6.A-15 N2 B6/B6	0.109839	0.422529	0.357868	1.18068	0.237729
pituitary	Gm10845	ENSMUSG00000095959	B6.A-15 N2 B6/B6	0.109839	0.422529	0.357868	1.18068	0.237729
pituitary	Gm11251	ENSMUSG00000084162	B6.A-15 N2 B6/B6	0.109839	0.422529	0.357868	1.18068	0.237729
pituitary	Gm11377	ENSMUSG00000087220	B6.A-15 N2 B6/B6	0.109839	0.422529	0.357868	1.18068	0.237729
pituitary	Gm11470	ENSMUSG00000082665	B6.A-15 N2 B6/B6	0.109839	0.422529	0.357868	1.18068	0.237729
pituitary	Gm11633	ENSMUSG00000082715	B6.A-15 N2 B6/B6	0.109839	0.422529	0.357868	1.18068	0.237729
pituitary	Gm11998	ENSMUSG00000087452	B6.A-15 N2 B6/B6	0.109839	0.422529	0.357868	1.18068	0.237729
pituitary	Gm12033	ENSMUSG00000078965	B6.A-15 N2 B6/B6	0.109839	0.422529	0.357868	1.18068	0.237729
pituitary	Gm12065	ENSMUSG00000086117	B6.A-15 N2 B6/B6	0.109839	0.422529	0.357868	1.18068	0.237729
pituitary	Gm12136	ENSMUSG00000082390	B6.A-15 N2 B6/B6	0.109839	0.422529	0.357868	1.18068	0.237729
pituitary	Gm12335	ENSMUSG00000085738	B6.A-15 N2 B6/B6	0.109839	0.422529	0.357868	1.18068	0.237729
pituitary	Gm12645	ENSMUSG00000082597	B6.A-15 N2 B6/B6	0.109839	0.422529	0.357868	1.18068	0.237729
pituitary	Gm12699	ENSMUSG00000081553	B6.A-15 N2 B6/B6	0.109839	0.422529	0.357868	1.18068	0.237729
pituitary	Gm12811	ENSMUSG00000087641	B6.A-15 N2 B6/B6	0.109839	0.422529	0.357868	1.18068	0.237729
pituitary	Gm12857	ENSMUSG00000081233	B6.A-15 N2 B6/B6	0.109839	0.422529	0.357868	1.18068	0.237729
pituitary	Gm12913	ENSMUSG00000082697	B6.A-15 N2 B6/B6	0.109839	0.422529	0.357868	1.18068	0.237729
pituitary	Gm12919	ENSMUSG00000083220	B6.A-15 N2 B6/B6	0.109839	0.422529	0.357868	1.18068	0.237729
pituitary	Gm12980	ENSMUSG00000082468	B6.A-15 N2 B6/B6	0.109839	0.422529	0.357868	1.18068	0.237729
pituitary	Gm13051	ENSMUSG00000066009	B6.A-15 N2 B6/B6	0.109839	0.422529	0.357868	1.18068	0.237729
pituitary	Gm13141	ENSMUSG00000082599	B6.A-15 N2 B6/B6	0.109839	0.422529	0.357868	1.18068	0.237729
pituitary	Gm1335	ENSMUSG00000083009	B6.A-15 N2 B6/B6	0.109839	0.422529	0.357868	1.18068	0.237729
pituitary	Gm13359	ENSMUSG00000082951	B6.A-15 N2 B6/B6	0.109839	0.422529	0.357868	1.18068	0.237729
pituitary	Gm13624	ENSMUSG00000081857	B6.A-15 N2 B6/B6	0.109839	0.422529	0.357868	1.18068	0.237729
pituitary	Gm13719	ENSMUSG00000083864	B6.A-15 N2 B6/B6	0.109839	0.422529	0.357868	1.18068	0.237729
pituitary	Gm13780	ENSMUSG00000087197	B6.A-15 N2 B6/B6	0.109839	0.422529	0.357868	1.18068	0.237729
pituitary	Gm13824	ENSMUSG00000086054	B6.A-15 N2 B6/B6	0.109839	0.422529	0.357868	1.18068	0.237729
pituitary	Gm14127	ENSMUSG00000082740	B6.A-15 N2 B6/B6	0.109839	0.422529	0.357868	1.18068	0.237729
pituitary	Gm14226	ENSMUSG00000084897	B6.A-15 N2 B6/B6	0.109839	0.422529	0.357868	1.18068	0.237729
pituitary	Gm14442	ENSMUSG00000082376	B6.A-15 N2 B6/B6	0.109839	0.422529	0.357868	1.18068	0.237729
pituitary	Gm14524	ENSMUSG00000083760	B6.A-15 N2 B6/B6	0.109839	0.422529	0.357868	1.18068	0.237729
pituitary	Gm14828	ENSMUSG00000080813	B6.A-15 N2 B6/B6	0.109839	0.422529	0.357868	1.18068	0.237729
pituitary	Gm15272	ENSMUSG00000083196	B6.A-15 N2 B6/B6	0.109839	0.422529	0.357868	1.18068	0.237729
pituitary	Gm15457	ENSMUSG00000087374	B6.A-15 N2 B6/B6	0.109839	0.422529	0.357868	1.18068	0.237729
pituitary	Gm15533	ENSMUSG00000087530	B6.A-15 N2 B6/B6	0.109839	0.422529	0.357868	1.18068	0.237729
pituitary	Gm15693	ENSMUSG00000082485	B6.A-15 N2 B6/B6	0.109839	0.422529	0.357868	1.18068	0.237729
pituitary	Gm15726	ENSMUSG00000087263	B6.A-15 N2 B6/B6	0.109839	0.422529	0.357868	1.18068	0.237729
pituitary	Gm15881	ENSMUSG00000085254	B6.A-15 N2 B6/B6	0.109839	0.422529	0.357868	1.18068	0.237729
pituitary	Gm16078	ENSMUSG00000084912	B6.A-15 N2 B6/B6	0.109839	0.422529	0.357868	1.18068	0.237729
pituitary	Gm16167	ENSMUSG00000090043	B6.A-15 N2 B6/B6	0.109839	0.422529	0.357868	1.18068	0.237729
pituitary	Gm16175	ENSMUSG00000087206	B6.A-15 N2 B6/B6	0.109839	0.422529	0.357868	1.18068	0.237729
pituitary	Gm16349	ENSMUSG00000085678	B6.A-15 N2 B6/B6	0.109839	0.422529	0.357868	1.18068	0.237729
pituitary	Gm17076	ENSMUSG00000090449	B6.A-15 N2 B6/B6	0.109839	0.422529	0.357868	1.18068	0.237729
pituitary	Gm17732	ENSMUSG00000091744	B6.A-15 N2 B6/B6	0.109839	0.422529	0.357868	1.18068	0.237729
pituitary	Gm18594	ENSMUSG00000093756	B6.A-15 N2 B6/B6	0.109839	0.422529	0.357868	1.18068	0.237729
pituitary	Gm20429	ENSMUSG00000092591	B6.A-15 N2 B6/B6	0.109839	0.422529	0.357868	1.18068	0.237729
pituitary	Gm20479	ENSMUSG00000092367	B6.A-15 N2 B6/B6	0.109839	0.422529	0.357868	1.18068	0.237729
pituitary	Gm22043	ENSMUSG00000064927	B6.A-15 N2 B6/B6	0.109839	0.422529	0.357868	1.18068	0.237729
pituitary	Gm22604	ENSMUSG00000088229	B6.A-15 N2 B6/B6	0.109839	0.422529	0.357868	1.18068	0.237729
pituitary	Gm23518	ENSMUSG00000064769	B6.A-15 N2 B6/B6	0.109839	0.422529	0.357868	1.18068	0.237729
pituitary	Gm23743	ENSMUSG00000088014	B6.A-15 N2 B6/B6	0.109839	0.422529	0.357868	1.18068	0.237729
pituitary	Gm24458	ENSMUSG00000065138	B6.A-15 N2 B6/B6	0.109839	0.422529	0.357868	1.18068	0.237729
pituitary	Gm26168	ENSMUSG00000065721	B6.A-15 N2 B6/B6	0.109839	0.422529	0.357868	1.18068	0.237729
pituitary	Gm26889	ENSMUSG00000097249	B6.A-15 N2 B6/B6	0.109839	0.422529	0.357868	1.18068	0.237729
pituitary	Gm3654	ENSMUSG00000092624	B6.A-15 N2 B6/B6	0.109839	0.422529	0.357868	1.18068	0.237729
pituitary	Gm44	ENSMUSG00000091497	B6.A-15 N2 B6/B6	0.109839	0.422529	0.357868	1.18068	0.237729
pituitary	Gm5073	ENSMUSG00000083140	B6.A-15 N2 B6/B6	0.109839	0.422529	0.357868	1.18068	0.237729
pituitary	Gm5138	ENSMUSG00000079501	B6.A-15 N2 B6/B6	0.109839	0.422529	0.357868	1.18068	0.237729
pituitary	Gm5380	ENSMUSG00000081255	B6.A-15 N2 B6/B6	0.109839	0.422529	0.357868	1.18068	0.237729
pituitary	Gm5388	ENSMUSG00000081350	B6.A-15 N2 B6/B6	0.109839	0.422529	0.357868	1.18068	0.237729
pituitary	Gm5459	ENSMUSG00000090305	B6.A-15 N2 B6/B6	0.109839	0.422529	0.357868	1.18068	0.237729
pituitary	Gm5597	ENSMUSG00000098009	B6.A-15 N2 B6/B6	0.109839	0.422529	0.357868	1.18068	0.237729
pituitary	Gm5721	ENSMUSG00000081744	B6.A-15 N2 B6/B6	0.109839	0.422529	0.357868	1.18068	0.237729
pituitary	Gm7429	ENSMUSG00000082260	B6.A-15 N2 B6/B6	0.109839	0.422529	0.357868	1.18068	0.237729
pituitary	Gm7856	ENSMUSG00000084301	B6.A-15 N2 B6/B6	0.109839	0.422529	0.357868	1.18068	0.237729
pituitary	Gm8521	ENSMUSG00000096460	B6.A-15 N2 B6/B6	0.109839	0.422529	0.357868	1.18068	0.237729
pituitary	Gm8674	ENSMUSG00000093976	B6.A-15 N2 B6/B6	0.109839	0.422529	0.357868	1.18068	0.237729
pituitary	Gm8880	ENSMUSG00000081167	B6.A-15 N2 B6/B6	0.109839	0.422529	0.357868	1.18068	0.237729
pituitary	Gm8955	ENSMUSG00000098036	B6.A-15 N2 B6/B6	0.109839	0.422529	0.357868	1.18068	0.237729
pituitary	Gm9550	ENSMUSG00000090265	B6.A-15 N2 B6/B6	0.109839	0.422529	0.357868	1.18068	0.237729
pituitary	Gm9763	ENSMUSG00000037438	B6.A-15 N2 B6/B6	0.109839	0.422529	0.357868	1.18068	0.237729
pituitary	Gsdma3	ENSMUSG00000064224	B6.A-15 N2 B6/B6	0.109839	0.422529	0.357868	1.18068	0.237729
pituitary	Hmgb1-ps7	ENSMUSG00000092281	B6.A-15 N2 B6/B6	0.109839	0.422529	0.357868	1.18068	0.237729
pituitary	Ighv1-75	ENSMUSG00000096020	B6.A-15 N2 B6/B6	0.109839	0.422529	0.357868	1.18068	0.237729
pituitary	Ighv8-5	ENSMUSG00000095120	B6.A-15 N2 B6/B6	0.109839	0.422529	0.357868	1.18068	0.237729
pituitary	Igkv8-30	ENSMUSG00000076577	B6.A-15 N2 B6/B6	0.109839	0.422529	0.357868	1.18068	0.237729
pituitary	Itgad	ENSMUSG00000070369	B6.A-15 N2 B6/B6	0.109839	0.422529	0.357868	1.18068	0.237729
pituitary	Klra8	ENSMUSG00000089727	B6.A-15 N2 B6/B6	0.109839	0.422529	0.357868	1.18068	0.237729
pituitary	Krt83	ENSMUSG00000047641	B6.A-15 N2 B6/B6	0.109839	0.422529	0.357868	1.18068	0.237729
pituitary	Krtap29-1	ENSMUSG00000078254	B6.A-15 N2 B6/B6	0.109839	0.422529	0.357868	1.18068	0.237729
pituitary	Magea7-ps	ENSMUSG00000083333	B6.A-15 N2 B6/B6	0.109839	0.422529	0.357868	1.18068	0.237729
pituitary	Mc2r	ENSMUSG00000045569	B6.A-15 N2 B6/B6	0.109839	0.422529	0.357868	1.18068	0.237729
pituitary	Mir212	ENSMUSG00000065590	B6.A-15 N2 B6/B6	0.109839	0.422529	0.357868	1.18068	0.237729
pituitary	Mrgpra1	ENSMUSG00000050650	B6.A-15 N2 B6/B6	0.109839	0.422529	0.357868	1.18068	0.237729
pituitary	Mrgprb8	ENSMUSG00000050870	B6.A-15 N2 B6/B6	0.109839	0.422529	0.357868	1.18068	0.237729
pituitary	Neurog3	ENSMUSG00000044312	B6.A-15 N2 B6/B6	0.109839	0.422529	0.357868	1.18068	0.237729
pituitary	Nkx2-3	ENSMUSG00000044220	B6.A-15 N2 B6/B6	0.109839	0.422529	0.357868	1.18068	0.237729
pituitary	Npas1	ENSMUSG00000001988	B6.A-15 N2 B6/B6	0.109839	0.422529	0.357868	1.18068	0.237729
pituitary	Obp1a	ENSMUSG00000067684	B6.A-15 N2 B6/B6	0.109839	0.422529	0.357868	1.18068	0.237729
pituitary	Olfr1083-ps	ENSMUSG00000068824	B6.A-15 N2 B6/B6	0.109839	0.422529	0.357868	1.18068	0.237729
pituitary	Olfr1183	ENSMUSG00000049372	B6.A-15 N2 B6/B6	0.109839	0.422529	0.357868	1.18068	0.237729
pituitary	Olfr119	ENSMUSG00000059964	B6.A-15 N2 B6/B6	0.109839	0.422529	0.357868	1.18068	0.237729
pituitary	Olfr1228	ENSMUSG00000075096	B6.A-15 N2 B6/B6	0.109839	0.422529	0.357868	1.18068	0.237729
pituitary	Olfr1242	ENSMUSG00000075085	B6.A-15 N2 B6/B6	0.109839	0.422529	0.357868	1.18068	0.237729
pituitary	Olfr1383	ENSMUSG00000057767	B6.A-15 N2 B6/B6	0.109839	0.422529	0.357868	1.18068	0.237729
pituitary	Olfr1510	ENSMUSG00000063106	B6.A-15 N2 B6/B6	0.109839	0.422529	0.357868	1.18068	0.237729
pituitary	Olfr334-ps1	ENSMUSG00000083034	B6.A-15 N2 B6/B6	0.109839	0.422529	0.357868	1.18068	0.237729
pituitary	Olfr347	ENSMUSG00000057351	B6.A-15 N2 B6/B6	0.109839	0.422529	0.357868	1.18068	0.237729
pituitary	Olfr77	ENSMUSG00000051118	B6.A-15 N2 B6/B6	0.109839	0.422529	0.357868	1.18068	0.237729
pituitary	Psg22	ENSMUSG00000044903	B6.A-15 N2 B6/B6	0.109839	0.422529	0.357868	1.18068	0.237729
pituitary	Reg4	ENSMUSG00000027876	B6.A-15 N2 B6/B6	0.109839	0.422529	0.357868	1.18068	0.237729
pituitary	Rnase10	ENSMUSG00000021872	B6.A-15 N2 B6/B6	0.109839	0.422529	0.357868	1.18068	0.237729
pituitary	Rpl36a-ps1	ENSMUSG00000060377	B6.A-15 N2 B6/B6	0.109839	0.422529	0.357868	1.18068	0.237729
pituitary	Rps8-ps1	ENSMUSG00000071303	B6.A-15 N2 B6/B6	0.109839	0.422529	0.357868	1.18068	0.237729
pituitary	Skor2	ENSMUSG00000091519	B6.A-15 N2 B6/B6	0.109839	0.422529	0.357868	1.18068	0.237729
pituitary	Slc13a2	ENSMUSG00000001095	B6.A-15 N2 B6/B6	0.109839	0.422529	0.357868	1.18068	0.237729
pituitary	Slc15a5	ENSMUSG00000044378	B6.A-15 N2 B6/B6	0.109839	0.422529	0.357868	1.18068	0.237729
pituitary	Slc4a9	ENSMUSG00000024485	B6.A-15 N2 B6/B6	0.109839	0.422529	0.357868	1.18068	0.237729
pituitary	Smt3h2-ps4	ENSMUSG00000081201	B6.A-15 N2 B6/B6	0.109839	0.422529	0.357868	1.18068	0.237729
pituitary	Sp9	ENSMUSG00000068859	B6.A-15 N2 B6/B6	0.109839	0.422529	0.357868	1.18068	0.237729
pituitary	Tcl1b2	ENSMUSG00000060863	B6.A-15 N2 B6/B6	0.109839	0.422529	0.357868	1.18068	0.237729
pituitary	Tspy-ps	ENSMUSG00000091749	B6.A-15 N2 B6/B6	0.109839	0.422529	0.357868	1.18068	0.237729
pituitary	Vmn1r-ps114	ENSMUSG00000083297	B6.A-15 N2 B6/B6	0.109839	0.422529	0.357868	1.18068	0.237729
pituitary	Vmn2r-ps45	ENSMUSG00000092452	B6.A-15 N2 B6/B6	0.109839	0.422529	0.357868	1.18068	0.237729
pituitary	Vmn2r27	ENSMUSG00000072778	B6.A-15 N2 B6/B6	0.109839	0.422529	0.357868	1.18068	0.237729
pituitary	Vmn2r81	ENSMUSG00000055515	B6.A-15 N2 B6/B6	0.109839	0.422529	0.357868	1.18068	0.237729
pituitary		ENSMUSG00000098668	B6.A-15 N2 B6/B6	0.109839	0.422529	0.357868	1.18068	0.237729
heart	2700086A05Rik	ENSMUSG00000085696	B6.A-15 N2 B6/B6	0.469114	0.567038	0.480273	1.18066	0.237739
embryo	Gm4149	ENSMUSG00000074800	B6.A-15 N2 B6/B6	38.8645	0.513464	0.434912	1.18062	0.237755
placenta	Pus1	ENSMUSG00000029507	B6.A-15 N2 B6/B6	158.582	-0.372457	0.315483	-1.18059	0.237764
placenta	Peli1	ENSMUSG00000020134	B6.A-15 N2 B6/B6	362.054	0.355636	0.30125	1.18054	0.237787
embryo	Nfs1	ENSMUSG00000027618	B6.A-15 N2 B6/B6	455.514	0.301889	0.255733	1.18049	0.237806
embryo	Gm14740	ENSMUSG00000083877	B6.A-19 N2 B6/B6	0.338765	-0.508028	0.430393	-1.18038	0.237848
embryo	Nctc1	ENSMUSG00000087090	B6.A-19 N2 B6/B6	0.338765	-0.508028	0.430393	-1.18038	0.237848
embryo	Gm13051	ENSMUSG00000066009	B6.A-15 N2 B6/B6	1.49391	0.77273	0.654659	1.18035	0.237859
heart	Gm20686	ENSMUSG00000093697	B6.A-17 N2 B6/B6	1.74618	0.832564	0.705364	1.18033	0.237868
pituitary	4930528D03Rik	ENSMUSG00000097502	B6.A-15 N2 B6/B6	0.41792	0.676201	0.572927	1.18026	0.237898
heart	Bahcc1	ENSMUSG00000039741	B6.A-17 N2 B6/B6	30.6344	0.491179	0.416167	1.18025	0.237902
heart	Cpne7	ENSMUSG00000034796	B6.A-17 N2 B6/B6	6.25017	-0.785682	0.665707	-1.18022	0.237913
heart	Clec4f	ENSMUSG00000014542	B6.A-15 N2 B6/B6	2.77328	0.857913	0.72692	1.1802	0.23792
heart	Itga2	ENSMUSG00000015533	B6.A-17 N2 B6/B6	8.53173	0.728385	0.617187	1.18017	0.237932
embryo	Eci1	ENSMUSG00000024132	B6.A-15 N2 B6/B6	268.881	0.320797	0.271829	1.18014	0.237943
heart	Gm15979	ENSMUSG00000087016	B6.A-17 N2 B6/B6	0.540348	-0.648275	0.549326	-1.18013	0.237949
embryo	Scnn1g	ENSMUSG00000000216	B6.A-19 N2 B6/B6	4.74094	0.802848	0.680314	1.18011	0.237955
heart	Gm12251	ENSMUSG00000084384	B6.A-17 N2 B6/B6	8.76678	0.764506	0.647868	1.18003	0.237987
liver	Gm13238	ENSMUSG00000096233	B6.A-17 N2 B6/B6	0.361853	-0.508397	0.430842	-1.18001	0.237997
embryo	6430590A07Rik	ENSMUSG00000097583	B6.A-19 N2 B6/B6	32.3091	-0.564638	0.478522	-1.17996	0.238016
embryo	Rpl5-ps1	ENSMUSG00000082193	B6.A-19 N2 B6/B6	0.751414	-0.644029	0.545844	-1.17988	0.238049
liver	Rab40b	ENSMUSG00000025170	B6.A-15 N2 B6/B6	4.96074	0.817956	0.693354	1.17971	0.238116
liver	D330050G23Rik	ENSMUSG00000085316	B6.A-15 N2 B6/B6	0.357926	-0.503943	0.427182	-1.17969	0.238123
embryo	Pag1	ENSMUSG00000027508	B6.A-15 N2 B6/B6	482.724	-0.377723	0.320199	-1.17965	0.23814
pituitary	Cnpy1	ENSMUSG00000044681	B6.A-15 N2 B6/B6	0.664969	-0.762357	0.646261	-1.17964	0.238142
placenta	3110053B16Rik	ENSMUSG00000085642	B6.A-15 N2 B6/B6	51.2148	-0.490611	0.415939	-1.17953	0.238189
heart	Gm9990	ENSMUSG00000056106	B6.A-15 N2 B6/B6	3.32151	0.856871	0.726476	1.17949	0.238203
liver	Gm15601	ENSMUSG00000085913	B6.A-17 N2 B6/B6	0.575644	0.61977	0.525519	1.17935	0.238259
liver	Gm15756	ENSMUSG00000089781	B6.A-17 N2 B6/B6	0.575644	0.61977	0.525519	1.17935	0.238259
embryo	Camkk1	ENSMUSG00000020785	B6.A-15 N2 B6/B6	178.509	0.295734	0.250772	1.1793	0.23828
embryo	Ncs1	ENSMUSG00000062661	B6.A-15 N2 B6/B6	762.266	-0.427447	0.362468	-1.17927	0.238291
placenta	Crybb3	ENSMUSG00000029352	B6.A-15 N2 B6/B6	2.40578	-0.896435	0.760267	-1.17911	0.238356
liver	Trpm4	ENSMUSG00000038260	B6.A-15 N2 B6/B6	7.63801	-0.772751	0.655407	-1.17904	0.238382
embryo	Stard4	ENSMUSG00000024378	B6.A-15 N2 B6/B6	621.29	-0.367668	0.31184	-1.17903	0.238388
liver	Gm5898	ENSMUSG00000081788	B6.A-15 N2 B6/B6	1.32849	0.789465	0.669625	1.17897	0.238412
placenta	4933427I04Rik	ENSMUSG00000073761	B6.A-15 N2 B6/B6	0.326853	0.549238	0.465915	1.17884	0.238463
placenta	Gm15197	ENSMUSG00000081873	B6.A-15 N2 B6/B6	0.326853	0.549238	0.465915	1.17884	0.238463
placenta	Pcdhb6	ENSMUSG00000051678	B6.A-15 N2 B6/B6	0.326853	0.549238	0.465915	1.17884	0.238463
placenta	Tmprss5	ENSMUSG00000032268	B6.A-15 N2 B6/B6	0.326853	0.549238	0.465915	1.17884	0.238463
embryo	Ccdc94	ENSMUSG00000003208	B6.A-15 N2 B6/B6	134.437	0.442864	0.375687	1.17881	0.238474
heart	Pax5	ENSMUSG00000014030	B6.A-17 N2 B6/B6	1.57742	0.832793	0.706514	1.17874	0.238503
embryo	Nolc1	ENSMUSG00000015176	B6.A-15 N2 B6/B6	880.017	-0.364006	0.308827	-1.17867	0.238529
liver	Mettl7a2	ENSMUSG00000056487	B6.A-17 N2 B6/B6	0.845322	-0.708324	0.600956	-1.17866	0.238532
liver	Prss41	ENSMUSG00000024114	B6.A-15 N2 B6/B6	0.484665	0.559137	0.474394	1.17863	0.238544
liver	2610020H08Rik	ENSMUSG00000030924	B6.A-15 N2 B6/B6	43.1743	-0.426007	0.361452	-1.1786	0.238558
placenta	Bbs4	ENSMUSG00000025235	B6.A-15 N2 B6/B6	193.907	-0.323953	0.274867	-1.17858	0.238564
embryo	Zfp580	ENSMUSG00000055633	B6.A-15 N2 B6/B6	51.076	-0.621966	0.527812	-1.17839	0.238643
embryo	Gm26591	ENSMUSG00000097531	B6.A-15 N2 B6/B6	33.2913	-0.587757	0.498799	-1.17834	0.238659
embryo	Ptprh	ENSMUSG00000035429	B6.A-15 N2 B6/B6	1.09229	0.720558	0.611504	1.17834	0.238663
embryo	Cgnl1	ENSMUSG00000032232	B6.A-15 N2 B6/B6	523.729	-0.334487	0.283866	-1.17833	0.238666
placenta	D930007P13Rik	ENSMUSG00000097003	B6.A-15 N2 B6/B6	0.322103	0.54574	0.463153	1.17832	0.238671
placenta	Gm14371	ENSMUSG00000085938	B6.A-15 N2 B6/B6	0.322103	0.54574	0.463153	1.17832	0.238671
placenta	Gm14798	ENSMUSG00000087640	B6.A-15 N2 B6/B6	0.322103	0.54574	0.463153	1.17832	0.238671
placenta	Tmem212	ENSMUSG00000043164	B6.A-15 N2 B6/B6	0.322103	0.54574	0.463153	1.17832	0.238671
placenta		ENSMUSG00000098370	B6.A-15 N2 B6/B6	0.322103	0.54574	0.463153	1.17832	0.238671
placenta		ENSMUSG00000099068	B6.A-15 N2 B6/B6	0.322103	0.54574	0.463153	1.17832	0.238671
heart	Ttc36	ENSMUSG00000039438	B6.A-17 N2 B6/B6	3.8277	0.849466	0.720982	1.17821	0.238714
placenta	Gstm6	ENSMUSG00000068762	B6.A-15 N2 B6/B6	3.6174	-0.893393	0.758266	-1.17821	0.238714
pituitary	Dnajc5b	ENSMUSG00000027606	B6.A-15 N2 B6/B6	0.45371	0.676161	0.573922	1.17814	0.23874
embryo	Lmo7	ENSMUSG00000033060	B6.A-15 N2 B6/B6	461.935	-0.276796	0.234947	-1.17812	0.238749
heart	Cyp2j5	ENSMUSG00000052520	B6.A-17 N2 B6/B6	14.8637	0.687537	0.583609	1.17808	0.238765
heart	0610038L08Rik	ENSMUSG00000089900	B6.A-15 N2 B6/B6	0.113196	0.367266	0.311759	1.17804	0.238779
heart	1700018A14Rik	ENSMUSG00000033993	B6.A-15 N2 B6/B6	0.113196	0.367266	0.311759	1.17804	0.238779
heart	2900011O08Rik	ENSMUSG00000044117	B6.A-15 N2 B6/B6	0.113196	0.367266	0.311759	1.17804	0.238779
heart	4930556M19Rik	ENSMUSG00000097058	B6.A-15 N2 B6/B6	0.113196	0.367266	0.311759	1.17804	0.238779
heart	4933406I18Rik	ENSMUSG00000087475	B6.A-15 N2 B6/B6	0.113196	0.367266	0.311759	1.17804	0.238779
heart	5730446D14Rik	ENSMUSG00000056445	B6.A-15 N2 B6/B6	0.113196	0.367266	0.311759	1.17804	0.238779
heart	7420461P10Rik	ENSMUSG00000091060	B6.A-15 N2 B6/B6	0.113196	0.367266	0.311759	1.17804	0.238779
heart	9630001P10Rik	ENSMUSG00000097825	B6.A-15 N2 B6/B6	0.113196	0.367266	0.311759	1.17804	0.238779
heart	A230020J21Rik	ENSMUSG00000097845	B6.A-15 N2 B6/B6	0.113196	0.367266	0.311759	1.17804	0.238779
heart	AI854517	ENSMUSG00000097023	B6.A-15 N2 B6/B6	0.113196	0.367266	0.311759	1.17804	0.238779
heart	C330018A13Rik	ENSMUSG00000086655	B6.A-15 N2 B6/B6	0.113196	0.367266	0.311759	1.17804	0.238779
heart	Celf6	ENSMUSG00000032297	B6.A-15 N2 B6/B6	0.113196	0.367266	0.311759	1.17804	0.238779
heart	Clec4a4	ENSMUSG00000059639	B6.A-15 N2 B6/B6	0.113196	0.367266	0.311759	1.17804	0.238779
heart	Cr2	ENSMUSG00000094924	B6.A-15 N2 B6/B6	0.113196	0.367266	0.311759	1.17804	0.238779
heart	Dcdc2c	ENSMUSG00000020633	B6.A-15 N2 B6/B6	0.113196	0.367266	0.311759	1.17804	0.238779
heart	Dfnb59	ENSMUSG00000075267	B6.A-15 N2 B6/B6	0.113196	0.367266	0.311759	1.17804	0.238779
heart	Dmrt2	ENSMUSG00000048138	B6.A-15 N2 B6/B6	0.113196	0.367266	0.311759	1.17804	0.238779
heart	Fam159a	ENSMUSG00000059816	B6.A-15 N2 B6/B6	0.113196	0.367266	0.311759	1.17804	0.238779
heart	Fam19a1	ENSMUSG00000059187	B6.A-15 N2 B6/B6	0.113196	0.367266	0.311759	1.17804	0.238779
heart	Gdpd2	ENSMUSG00000019359	B6.A-15 N2 B6/B6	0.113196	0.367266	0.311759	1.17804	0.238779
heart	Gm10212	ENSMUSG00000067555	B6.A-15 N2 B6/B6	0.113196	0.367266	0.311759	1.17804	0.238779
heart	Gm10247	ENSMUSG00000068674	B6.A-15 N2 B6/B6	0.113196	0.367266	0.311759	1.17804	0.238779
heart	Gm10358	ENSMUSG00000072432	B6.A-15 N2 B6/B6	0.113196	0.367266	0.311759	1.17804	0.238779
heart	Gm10417	ENSMUSG00000094646	B6.A-15 N2 B6/B6	0.113196	0.367266	0.311759	1.17804	0.238779
heart	Gm10471	ENSMUSG00000073116	B6.A-15 N2 B6/B6	0.113196	0.367266	0.311759	1.17804	0.238779
heart	Gm10601	ENSMUSG00000082962	B6.A-15 N2 B6/B6	0.113196	0.367266	0.311759	1.17804	0.238779
heart	Gm10645	ENSMUSG00000074228	B6.A-15 N2 B6/B6	0.113196	0.367266	0.311759	1.17804	0.238779
heart	Gm10693	ENSMUSG00000074420	B6.A-15 N2 B6/B6	0.113196	0.367266	0.311759	1.17804	0.238779
heart	Gm10941	ENSMUSG00000078444	B6.A-15 N2 B6/B6	0.113196	0.367266	0.311759	1.17804	0.238779
heart	Gm11189	ENSMUSG00000058073	B6.A-15 N2 B6/B6	0.113196	0.367266	0.311759	1.17804	0.238779
heart	Gm11249	ENSMUSG00000083087	B6.A-15 N2 B6/B6	0.113196	0.367266	0.311759	1.17804	0.238779
heart	Gm11349	ENSMUSG00000080840	B6.A-15 N2 B6/B6	0.113196	0.367266	0.311759	1.17804	0.238779
heart	Gm11549	ENSMUSG00000085007	B6.A-15 N2 B6/B6	0.113196	0.367266	0.311759	1.17804	0.238779
heart	Gm11712	ENSMUSG00000087683	B6.A-15 N2 B6/B6	0.113196	0.367266	0.311759	1.17804	0.238779
heart	Gm11724	ENSMUSG00000087669	B6.A-15 N2 B6/B6	0.113196	0.367266	0.311759	1.17804	0.238779
heart	Gm11793	ENSMUSG00000082510	B6.A-15 N2 B6/B6	0.113196	0.367266	0.311759	1.17804	0.238779
heart	Gm12161	ENSMUSG00000080981	B6.A-15 N2 B6/B6	0.113196	0.367266	0.311759	1.17804	0.238779
heart	Gm12348	ENSMUSG00000086031	B6.A-15 N2 B6/B6	0.113196	0.367266	0.311759	1.17804	0.238779
heart	Gm12389	ENSMUSG00000081352	B6.A-15 N2 B6/B6	0.113196	0.367266	0.311759	1.17804	0.238779
heart	Gm12397	ENSMUSG00000081309	B6.A-15 N2 B6/B6	0.113196	0.367266	0.311759	1.17804	0.238779
heart	Gm12571	ENSMUSG00000060727	B6.A-15 N2 B6/B6	0.113196	0.367266	0.311759	1.17804	0.238779
heart	Gm12618	ENSMUSG00000083016	B6.A-15 N2 B6/B6	0.113196	0.367266	0.311759	1.17804	0.238779
heart	Gm13074	ENSMUSG00000085836	B6.A-15 N2 B6/B6	0.113196	0.367266	0.311759	1.17804	0.238779
heart	Gm13244	ENSMUSG00000082334	B6.A-15 N2 B6/B6	0.113196	0.367266	0.311759	1.17804	0.238779
heart	Gm13378	ENSMUSG00000084071	B6.A-15 N2 B6/B6	0.113196	0.367266	0.311759	1.17804	0.238779
heart	Gm13487	ENSMUSG00000083449	B6.A-15 N2 B6/B6	0.113196	0.367266	0.311759	1.17804	0.238779
heart	Gm13624	ENSMUSG00000081857	B6.A-15 N2 B6/B6	0.113196	0.367266	0.311759	1.17804	0.238779
heart	Gm13668	ENSMUSG00000083072	B6.A-15 N2 B6/B6	0.113196	0.367266	0.311759	1.17804	0.238779
heart	Gm13815	ENSMUSG00000080860	B6.A-15 N2 B6/B6	0.113196	0.367266	0.311759	1.17804	0.238779
heart	Gm14021	ENSMUSG00000081264	B6.A-15 N2 B6/B6	0.113196	0.367266	0.311759	1.17804	0.238779
heart	Gm14143	ENSMUSG00000082341	B6.A-15 N2 B6/B6	0.113196	0.367266	0.311759	1.17804	0.238779
heart	Gm15130	ENSMUSG00000079169	B6.A-15 N2 B6/B6	0.113196	0.367266	0.311759	1.17804	0.238779
heart	Gm15370	ENSMUSG00000081261	B6.A-15 N2 B6/B6	0.113196	0.367266	0.311759	1.17804	0.238779
heart	Gm15537	ENSMUSG00000085048	B6.A-15 N2 B6/B6	0.113196	0.367266	0.311759	1.17804	0.238779
heart	Gm15593	ENSMUSG00000084203	B6.A-15 N2 B6/B6	0.113196	0.367266	0.311759	1.17804	0.238779
heart	Gm15674	ENSMUSG00000087691	B6.A-15 N2 B6/B6	0.113196	0.367266	0.311759	1.17804	0.238779
heart	Gm15786	ENSMUSG00000081335	B6.A-15 N2 B6/B6	0.113196	0.367266	0.311759	1.17804	0.238779
heart	Gm15892	ENSMUSG00000087373	B6.A-15 N2 B6/B6	0.113196	0.367266	0.311759	1.17804	0.238779
heart	Gm16270	ENSMUSG00000089775	B6.A-15 N2 B6/B6	0.113196	0.367266	0.311759	1.17804	0.238779
heart	Gm16421	ENSMUSG00000082840	B6.A-15 N2 B6/B6	0.113196	0.367266	0.311759	1.17804	0.238779
heart	Gm16551	ENSMUSG00000066477	B6.A-15 N2 B6/B6	0.113196	0.367266	0.311759	1.17804	0.238779
heart	Gm16556	ENSMUSG00000090192	B6.A-15 N2 B6/B6	0.113196	0.367266	0.311759	1.17804	0.238779
heart	Gm17163	ENSMUSG00000092042	B6.A-15 N2 B6/B6	0.113196	0.367266	0.311759	1.17804	0.238779
heart	Gm17230	ENSMUSG00000091730	B6.A-15 N2 B6/B6	0.113196	0.367266	0.311759	1.17804	0.238779
heart	Gm2155	ENSMUSG00000097288	B6.A-15 N2 B6/B6	0.113196	0.367266	0.311759	1.17804	0.238779
heart	Gm23182	ENSMUSG00000089313	B6.A-15 N2 B6/B6	0.113196	0.367266	0.311759	1.17804	0.238779
heart	Gm24894	ENSMUSG00000084693	B6.A-15 N2 B6/B6	0.113196	0.367266	0.311759	1.17804	0.238779
heart	Gm25635	ENSMUSG00000064609	B6.A-15 N2 B6/B6	0.113196	0.367266	0.311759	1.17804	0.238779
heart	Gm25667	ENSMUSG00000088326	B6.A-15 N2 B6/B6	0.113196	0.367266	0.311759	1.17804	0.238779
heart	Gm3030	ENSMUSG00000091894	B6.A-15 N2 B6/B6	0.113196	0.367266	0.311759	1.17804	0.238779
heart	Gm382	ENSMUSG00000062791	B6.A-15 N2 B6/B6	0.113196	0.367266	0.311759	1.17804	0.238779
heart	Gm3835	ENSMUSG00000083922	B6.A-15 N2 B6/B6	0.113196	0.367266	0.311759	1.17804	0.238779
heart	Gm4660	ENSMUSG00000087636	B6.A-15 N2 B6/B6	0.113196	0.367266	0.311759	1.17804	0.238779
heart	Gm5106	ENSMUSG00000097279	B6.A-15 N2 B6/B6	0.113196	0.367266	0.311759	1.17804	0.238779
heart	Gm5403	ENSMUSG00000083250	B6.A-15 N2 B6/B6	0.113196	0.367266	0.311759	1.17804	0.238779
heart	Gm5533	ENSMUSG00000056699	B6.A-15 N2 B6/B6	0.113196	0.367266	0.311759	1.17804	0.238779
heart	Gm5633	ENSMUSG00000091105	B6.A-15 N2 B6/B6	0.113196	0.367266	0.311759	1.17804	0.238779
heart	Gm568	ENSMUSG00000048824	B6.A-15 N2 B6/B6	0.113196	0.367266	0.311759	1.17804	0.238779
heart	Gm5787	ENSMUSG00000098154	B6.A-15 N2 B6/B6	0.113196	0.367266	0.311759	1.17804	0.238779
heart	Gm6335	ENSMUSG00000083392	B6.A-15 N2 B6/B6	0.113196	0.367266	0.311759	1.17804	0.238779
heart	Gm6900	ENSMUSG00000093826	B6.A-15 N2 B6/B6	0.113196	0.367266	0.311759	1.17804	0.238779
heart	Gm6999	ENSMUSG00000097927	B6.A-15 N2 B6/B6	0.113196	0.367266	0.311759	1.17804	0.238779
heart	Gm7289	ENSMUSG00000092056	B6.A-15 N2 B6/B6	0.113196	0.367266	0.311759	1.17804	0.238779
heart	Gm7860	ENSMUSG00000082535	B6.A-15 N2 B6/B6	0.113196	0.367266	0.311759	1.17804	0.238779
heart	Gm7879	ENSMUSG00000033036	B6.A-15 N2 B6/B6	0.113196	0.367266	0.311759	1.17804	0.238779
heart	Gm8078	ENSMUSG00000081979	B6.A-15 N2 B6/B6	0.113196	0.367266	0.311759	1.17804	0.238779
heart	Gm8818	ENSMUSG00000079138	B6.A-15 N2 B6/B6	0.113196	0.367266	0.311759	1.17804	0.238779
heart	Gm9105	ENSMUSG00000081370	B6.A-15 N2 B6/B6	0.113196	0.367266	0.311759	1.17804	0.238779
heart	Gm9162	ENSMUSG00000098044	B6.A-15 N2 B6/B6	0.113196	0.367266	0.311759	1.17804	0.238779
heart	Gm9801	ENSMUSG00000045813	B6.A-15 N2 B6/B6	0.113196	0.367266	0.311759	1.17804	0.238779
heart	Gm9934	ENSMUSG00000054061	B6.A-15 N2 B6/B6	0.113196	0.367266	0.311759	1.17804	0.238779
heart	Gpr112	ENSMUSG00000053852	B6.A-15 N2 B6/B6	0.113196	0.367266	0.311759	1.17804	0.238779
heart	Grin1	ENSMUSG00000026959	B6.A-15 N2 B6/B6	0.113196	0.367266	0.311759	1.17804	0.238779
heart	Hkdc1	ENSMUSG00000020080	B6.A-15 N2 B6/B6	0.113196	0.367266	0.311759	1.17804	0.238779
heart	Hyal4	ENSMUSG00000029680	B6.A-15 N2 B6/B6	0.113196	0.367266	0.311759	1.17804	0.238779
heart	Ighv5-17	ENSMUSG00000095571	B6.A-15 N2 B6/B6	0.113196	0.367266	0.311759	1.17804	0.238779
heart	Ighv6-3	ENSMUSG00000076677	B6.A-15 N2 B6/B6	0.113196	0.367266	0.311759	1.17804	0.238779
heart	Igkv15-103	ENSMUSG00000076523	B6.A-15 N2 B6/B6	0.113196	0.367266	0.311759	1.17804	0.238779
heart	Igkv5-39	ENSMUSG00000076569	B6.A-15 N2 B6/B6	0.113196	0.367266	0.311759	1.17804	0.238779
heart	Igkv5-43	ENSMUSG00000094433	B6.A-15 N2 B6/B6	0.113196	0.367266	0.311759	1.17804	0.238779
heart	Igkv8-16	ENSMUSG00000076591	B6.A-15 N2 B6/B6	0.113196	0.367266	0.311759	1.17804	0.238779
heart	Igkv8-28	ENSMUSG00000094356	B6.A-15 N2 B6/B6	0.113196	0.367266	0.311759	1.17804	0.238779
heart	Il20ra	ENSMUSG00000020007	B6.A-15 N2 B6/B6	0.113196	0.367266	0.311759	1.17804	0.238779
heart	Klhdc7b	ENSMUSG00000091680	B6.A-15 N2 B6/B6	0.113196	0.367266	0.311759	1.17804	0.238779
heart	Lamp5	ENSMUSG00000027270	B6.A-15 N2 B6/B6	0.113196	0.367266	0.311759	1.17804	0.238779
heart	Mettl21c	ENSMUSG00000047343	B6.A-15 N2 B6/B6	0.113196	0.367266	0.311759	1.17804	0.238779
heart	Mir3062	ENSMUSG00000092727	B6.A-15 N2 B6/B6	0.113196	0.367266	0.311759	1.17804	0.238779
heart	Mogat2	ENSMUSG00000052396	B6.A-15 N2 B6/B6	0.113196	0.367266	0.311759	1.17804	0.238779
heart	Ncan	ENSMUSG00000002341	B6.A-15 N2 B6/B6	0.113196	0.367266	0.311759	1.17804	0.238779
heart	Olfr1388	ENSMUSG00000047702	B6.A-15 N2 B6/B6	0.113196	0.367266	0.311759	1.17804	0.238779
heart	Olfr1419	ENSMUSG00000067545	B6.A-15 N2 B6/B6	0.113196	0.367266	0.311759	1.17804	0.238779
heart	Olfr273	ENSMUSG00000049648	B6.A-15 N2 B6/B6	0.113196	0.367266	0.311759	1.17804	0.238779
heart	Olfr33	ENSMUSG00000066273	B6.A-15 N2 B6/B6	0.113196	0.367266	0.311759	1.17804	0.238779
heart	Pla2g2e	ENSMUSG00000028751	B6.A-15 N2 B6/B6	0.113196	0.367266	0.311759	1.17804	0.238779
heart	Rgs20	ENSMUSG00000002459	B6.A-15 N2 B6/B6	0.113196	0.367266	0.311759	1.17804	0.238779
heart	Rln3	ENSMUSG00000045232	B6.A-15 N2 B6/B6	0.113196	0.367266	0.311759	1.17804	0.238779
heart	Rpl31-ps11	ENSMUSG00000062896	B6.A-15 N2 B6/B6	0.113196	0.367266	0.311759	1.17804	0.238779
heart	Rps19-ps10	ENSMUSG00000089800	B6.A-15 N2 B6/B6	0.113196	0.367266	0.311759	1.17804	0.238779
heart	Serpine3	ENSMUSG00000091155	B6.A-15 N2 B6/B6	0.113196	0.367266	0.311759	1.17804	0.238779
heart	Shisa7	ENSMUSG00000053550	B6.A-15 N2 B6/B6	0.113196	0.367266	0.311759	1.17804	0.238779
heart	Slc35f3	ENSMUSG00000057060	B6.A-15 N2 B6/B6	0.113196	0.367266	0.311759	1.17804	0.238779
heart	Slc5a8	ENSMUSG00000020062	B6.A-15 N2 B6/B6	0.113196	0.367266	0.311759	1.17804	0.238779
heart	Slc6a18	ENSMUSG00000021612	B6.A-15 N2 B6/B6	0.113196	0.367266	0.311759	1.17804	0.238779
heart	Sowahd	ENSMUSG00000044400	B6.A-15 N2 B6/B6	0.113196	0.367266	0.311759	1.17804	0.238779
heart	St6galnac1	ENSMUSG00000009588	B6.A-15 N2 B6/B6	0.113196	0.367266	0.311759	1.17804	0.238779
heart	Tcerg1l	ENSMUSG00000091002	B6.A-15 N2 B6/B6	0.113196	0.367266	0.311759	1.17804	0.238779
heart	Tmprss11e	ENSMUSG00000054537	B6.A-15 N2 B6/B6	0.113196	0.367266	0.311759	1.17804	0.238779
heart	Trh	ENSMUSG00000005892	B6.A-15 N2 B6/B6	0.113196	0.367266	0.311759	1.17804	0.238779
heart	Trpm5	ENSMUSG00000009246	B6.A-15 N2 B6/B6	0.113196	0.367266	0.311759	1.17804	0.238779
heart	Uchl1os	ENSMUSG00000087601	B6.A-15 N2 B6/B6	0.113196	0.367266	0.311759	1.17804	0.238779
heart	Xlr4d-ps	ENSMUSG00000084066	B6.A-15 N2 B6/B6	0.113196	0.367266	0.311759	1.17804	0.238779
heart	Zcchc16	ENSMUSG00000071679	B6.A-15 N2 B6/B6	0.113196	0.367266	0.311759	1.17804	0.238779
heart	Zscan10	ENSMUSG00000023902	B6.A-15 N2 B6/B6	0.113196	0.367266	0.311759	1.17804	0.238779
heart		ENSMUSG00000098525	B6.A-15 N2 B6/B6	0.113196	0.367266	0.311759	1.17804	0.238779
heart		ENSMUSG00000098664	B6.A-15 N2 B6/B6	0.113196	0.367266	0.311759	1.17804	0.238779
embryo	Efr3b	ENSMUSG00000020658	B6.A-15 N2 B6/B6	487.168	-0.447043	0.379487	-1.17802	0.23879
placenta	Lsm14b	ENSMUSG00000039108	B6.A-15 N2 B6/B6	172.223	0.375155	0.318502	1.17787	0.238847
liver	Fam198b	ENSMUSG00000027955	B6.A-15 N2 B6/B6	12.7131	-0.647066	0.549421	-1.17772	0.238907
embryo	Fbxl20	ENSMUSG00000020883	B6.A-15 N2 B6/B6	779.644	-0.277851	0.235924	-1.17772	0.23891
placenta	Ikbip	ENSMUSG00000019975	B6.A-15 N2 B6/B6	382.002	-0.294397	0.249981	-1.17768	0.238925
liver	Ap1m2	ENSMUSG00000003309	B6.A-15 N2 B6/B6	1.05294	0.731406	0.621059	1.17768	0.238926
liver	Gps2	ENSMUSG00000023170	B6.A-15 N2 B6/B6	66.1969	-0.379938	0.322633	-1.17762	0.238949
pituitary	Gm10036	ENSMUSG00000058064	B6.A-15 N2 B6/B6	0.758303	0.790837	0.671568	1.1776	0.238957
placenta	Ddx28	ENSMUSG00000045538	B6.A-15 N2 B6/B6	156.041	-0.321912	0.273367	-1.17758	0.238963
placenta	4932415M13Rik	ENSMUSG00000062036	B6.A-15 N2 B6/B6	9.49136	-0.775056	0.658214	-1.17751	0.23899
embryo	C730034F03Rik	ENSMUSG00000079242	B6.A-19 N2 B6/B6	7.79458	-0.724281	0.615101	-1.1775	0.238996
embryo	Cldn14	ENSMUSG00000047109	B6.A-15 N2 B6/B6	1.33391	0.775193	0.658341	1.1775	0.238998
liver	Rps6ka2	ENSMUSG00000023809	B6.A-15 N2 B6/B6	24.6197	-0.553065	0.469702	-1.17748	0.239004
embryo	Aipl1	ENSMUSG00000040554	B6.A-15 N2 B6/B6	2.66109	-0.819104	0.695644	-1.17748	0.239006
embryo	Il12rb2	ENSMUSG00000018341	B6.A-19 N2 B6/B6	9.28366	-0.703303	0.597327	-1.17742	0.239029
pituitary	Trpm1	ENSMUSG00000030523	B6.A-X F1 B6/B6	0.725173	-0.785494	0.667163	-1.17736	0.23905
placenta	Gm10735	ENSMUSG00000074650	B6.A-15 N2 B6/B6	4.2258	-0.878399	0.746078	-1.17736	0.239053
placenta	Traf3ip1	ENSMUSG00000034292	B6.A-15 N2 B6/B6	56.2047	0.465342	0.395249	1.17734	0.23906
placenta	Ndufaf6	ENSMUSG00000050323	B6.A-15 N2 B6/B6	64.318	-0.411629	0.349641	-1.17729	0.239079
heart	Chrdl1	ENSMUSG00000031283	B6.A-17 N2 B6/B6	17.4489	-0.596316	0.506546	-1.17722	0.239108
embryo	Gm10097	ENSMUSG00000096553	B6.A-19 N2 B6/B6	3.24111	-0.819992	0.696552	-1.17722	0.23911
heart	Cyp2b10	ENSMUSG00000030483	B6.A-15 N2 B6/B6	2.14466	-0.836604	0.71067	-1.1772	0.239114
embryo	Odf3b	ENSMUSG00000047394	B6.A-19 N2 B6/B6	1.02707	0.712159	0.604979	1.17716	0.23913
placenta	Gm20603	ENSMUSG00000097432	B6.A-15 N2 B6/B6	2.43809	0.889436	0.755608	1.17711	0.23915
heart	Gm17638	ENSMUSG00000097057	B6.A-15 N2 B6/B6	1.01326	-0.473919	0.402613	-1.17711	0.239152
placenta	Gm14410	ENSMUSG00000078870	B6.A-15 N2 B6/B6	63.7708	-0.391901	0.332941	-1.17709	0.23916
heart	Syt5	ENSMUSG00000004961	B6.A-15 N2 B6/B6	2.59302	0.85459	0.726043	1.17705	0.239175
placenta	Fam96b	ENSMUSG00000031879	B6.A-15 N2 B6/B6	263.751	-0.359742	0.305672	-1.17689	0.23924
heart	Kcnab1	ENSMUSG00000027827	B6.A-17 N2 B6/B6	9.40432	-0.727041	0.617838	-1.17675	0.239295
liver	Kiss1r	ENSMUSG00000035773	B6.A-15 N2 B6/B6	2.18323	-0.829211	0.704664	-1.17675	0.239297
embryo	Ccdc106	ENSMUSG00000035228	B6.A-15 N2 B6/B6	202.489	0.452915	0.384895	1.17672	0.239305
heart	4921511H03Rik	ENSMUSG00000040514	B6.A-15 N2 B6/B6	0.489793	0.560499	0.476342	1.17667	0.239326
heart	Chst8	ENSMUSG00000060402	B6.A-15 N2 B6/B6	0.489793	0.560499	0.476342	1.17667	0.239326
heart	Dnajc5g	ENSMUSG00000053856	B6.A-15 N2 B6/B6	0.489793	0.560499	0.476342	1.17667	0.239326
embryo	Zfp653	ENSMUSG00000038895	B6.A-15 N2 B6/B6	156.88	0.449965	0.382407	1.17666	0.239329
placenta	Gapt	ENSMUSG00000046006	B6.A-15 N2 B6/B6	0.854765	-0.733605	0.623521	-1.17655	0.239374
pituitary	2310026L22Rik	ENSMUSG00000078519	B6.A-15 N2 B6/B6	0.677761	0.782568	0.665147	1.17653	0.239382
pituitary	1500017E21Rik	ENSMUSG00000087579	B6.A-15 N2 B6/B6	1.85432	0.935799	0.795395	1.17652	0.239387
placenta	Kcnmb2	ENSMUSG00000037610	B6.A-15 N2 B6/B6	2.94156	0.893453	0.759439	1.17646	0.239409
embryo	Lrrc16b	ENSMUSG00000022211	B6.A-15 N2 B6/B6	327.678	0.386344	0.328394	1.17646	0.23941
pituitary	Gm5786	ENSMUSG00000066487	B6.A-X F1 B6/B6	1.19333	0.908124	0.771914	1.17646	0.239412
heart	Gmpr2	ENSMUSG00000002326	B6.A-17 N2 B6/B6	22.4358	0.562563	0.478202	1.17641	0.23943
placenta	Gm26718	ENSMUSG00000097367	B6.A-15 N2 B6/B6	2.28621	0.885103	0.752383	1.1764	0.239435
embryo	C030048H21Rik	ENSMUSG00000079537	B6.A-15 N2 B6/B6	1.41674	0.74929	0.636949	1.17637	0.239446
embryo	Ceacam1	ENSMUSG00000074272	B6.A-15 N2 B6/B6	17.8685	-0.648913	0.551622	-1.17637	0.239446
liver	Slit3	ENSMUSG00000056427	B6.A-15 N2 B6/B6	0.749933	-0.672566	0.571734	-1.17636	0.239451
placenta	Tbc1d31	ENSMUSG00000022364	B6.A-15 N2 B6/B6	102.321	0.35982	0.3059	1.17627	0.239489
embryo	Ndufs7	ENSMUSG00000020153	B6.A-15 N2 B6/B6	558.84	0.436003	0.370678	1.17623	0.239503
heart	Gm12971	ENSMUSG00000087449	B6.A-15 N2 B6/B6	2.26837	0.854048	0.726155	1.17612	0.239545
embryo	Gm23509	ENSMUSG00000065014	B6.A-15 N2 B6/B6	0.413493	0.559082	0.475461	1.17587	0.239645
liver	Gm15720	ENSMUSG00000082120	B6.A-15 N2 B6/B6	1.66839	0.821957	0.699027	1.17586	0.239651
embryo	Sh2d5	ENSMUSG00000045349	B6.A-15 N2 B6/B6	40.2852	0.509762	0.433561	1.17576	0.239692
liver	Gm18588	ENSMUSG00000093402	B6.A-15 N2 B6/B6	21.7296	-0.596707	0.50751	-1.17575	0.239693
pituitary	Gm6044	ENSMUSG00000083100	B6.A-X F1 B6/B6	0.612762	-0.784584	0.667322	-1.17572	0.239707
liver	Asz1	ENSMUSG00000010796	B6.A-17 N2 B6/B6	0.371534	-0.51118	0.434807	-1.17565	0.239736
embryo	Vps4b	ENSMUSG00000009907	B6.A-15 N2 B6/B6	1088.84	-0.243044	0.206735	-1.17563	0.239743
liver	Slc6a1	ENSMUSG00000030310	B6.A-15 N2 B6/B6	0.362383	-0.504027	0.428732	-1.17562	0.239746
placenta	Chchd7	ENSMUSG00000042198	B6.A-15 N2 B6/B6	76.5443	-0.378797	0.322241	-1.17551	0.239791
pituitary	Rpl10-ps3	ENSMUSG00000058443	B6.A-15 N2 B6/B6	0.502144	-0.711442	0.605243	-1.17547	0.239808
liver	Cerk	ENSMUSG00000035891	B6.A-15 N2 B6/B6	61.0136	0.390535	0.332245	1.17544	0.239817
placenta	Arg1	ENSMUSG00000019987	B6.A-15 N2 B6/B6	36.1027	-0.501467	0.42665	-1.17536	0.239851
placenta	Gm16580	ENSMUSG00000089764	B6.A-15 N2 B6/B6	6.93723	0.815258	0.693635	1.17534	0.239859
placenta	Slc45a3	ENSMUSG00000026435	B6.A-15 N2 B6/B6	300.735	-0.347235	0.295448	-1.17529	0.239881
pituitary	Cyp2j5	ENSMUSG00000052520	B6.A-15 N2 B6/B6	0.573769	-0.717497	0.61052	-1.17522	0.239906
placenta	Golim4	ENSMUSG00000034109	B6.A-15 N2 B6/B6	134.891	0.393791	0.33508	1.17522	0.239908
embryo	Gm27021	ENSMUSG00000097919	B6.A-15 N2 B6/B6	0.691795	0.592397	0.504079	1.17521	0.239912
pituitary	Mc1r	ENSMUSG00000074037	B6.A-15 N2 B6/B6	0.512092	0.721583	0.614008	1.1752	0.239914
pituitary	Ptpn5	ENSMUSG00000030854	B6.A-15 N2 B6/B6	0.512092	0.721583	0.614008	1.1752	0.239914
pituitary	Ftcd	ENSMUSG00000001155	B6.A-15 N2 B6/B6	0.898232	-0.841007	0.715692	-1.1751	0.239956
embryo	Tprgl	ENSMUSG00000029030	B6.A-15 N2 B6/B6	1191.48	0.292359	0.248841	1.17488	0.240042
embryo	Emilin3	ENSMUSG00000050700	B6.A-15 N2 B6/B6	526.582	0.316661	0.26953	1.17487	0.240048
pituitary	2310001K24Rik	ENSMUSG00000053353	B6.A-15 N2 B6/B6	0.484883	-0.716438	0.609813	-1.17485	0.240056
pituitary	Cd28	ENSMUSG00000026012	B6.A-15 N2 B6/B6	2.59272	0.948645	0.807539	1.17474	0.2401
placenta	Spint2	ENSMUSG00000074227	B6.A-15 N2 B6/B6	113.772	0.514066	0.43761	1.17471	0.240109
liver	Dapp1	ENSMUSG00000028159	B6.A-15 N2 B6/B6	23.6589	0.538985	0.458822	1.17471	0.240109
embryo	Gm26704	ENSMUSG00000097875	B6.A-19 N2 B6/B6	2.01032	-0.803659	0.684172	-1.17464	0.240137
embryo	Smim17	ENSMUSG00000093536	B6.A-19 N2 B6/B6	22.1708	-0.566522	0.482312	-1.1746	0.240156
embryo	Naa30	ENSMUSG00000036282	B6.A-15 N2 B6/B6	949.694	-0.288154	0.245331	-1.17455	0.240174
heart	Klre1	ENSMUSG00000050241	B6.A-15 N2 B6/B6	0.434735	0.576144	0.490594	1.17438	0.240243
pituitary	Gm16176	ENSMUSG00000058934	B6.A-X F1 B6/B6	0.61517	-0.785763	0.6691	-1.17436	0.240252
liver	5033428I22Rik	ENSMUSG00000097910	B6.A-17 N2 B6/B6	0.833762	-0.68513	0.58342	-1.17434	0.240261
placenta	Zbtb17	ENSMUSG00000006215	B6.A-15 N2 B6/B6	187.622	-0.426599	0.363276	-1.17431	0.24027
liver	Serpina3f	ENSMUSG00000066363	B6.A-15 N2 B6/B6	69.9764	0.3997	0.340381	1.17427	0.240286
pituitary	Gm16702	ENSMUSG00000097796	B6.A-15 N2 B6/B6	3.40123	-0.938432	0.799283	-1.17409	0.240358
placenta	Slc26a8	ENSMUSG00000036196	B6.A-15 N2 B6/B6	16.204	-0.65603	0.558757	-1.17409	0.24036
placenta	4932443L11Rik	ENSMUSG00000086805	B6.A-15 N2 B6/B6	0.333404	-0.516387	0.439911	-1.17385	0.240457
placenta	Cyp2b9	ENSMUSG00000040660	B6.A-15 N2 B6/B6	0.333404	-0.516387	0.439911	-1.17385	0.240457
placenta	Nkx6-3	ENSMUSG00000063672	B6.A-15 N2 B6/B6	0.333404	-0.516387	0.439911	-1.17385	0.240457
placenta	Ppp1r1c	ENSMUSG00000034683	B6.A-15 N2 B6/B6	0.333404	-0.516387	0.439911	-1.17385	0.240457
placenta	Rxrg	ENSMUSG00000015843	B6.A-15 N2 B6/B6	0.333404	-0.516387	0.439911	-1.17385	0.240457
liver	Slc1a7	ENSMUSG00000008932	B6.A-15 N2 B6/B6	0.853186	-0.704519	0.600224	-1.17376	0.240491
embryo	Snrnp27	ENSMUSG00000001158	B6.A-15 N2 B6/B6	675.091	0.3212	0.27365	1.17376	0.240491
placenta	Kcnq3	ENSMUSG00000056258	B6.A-15 N2 B6/B6	1.59673	0.85998	0.732718	1.17368	0.240521
pituitary	Gm13206	ENSMUSG00000087027	B6.A-15 N2 B6/B6	0.561839	-0.752212	0.640905	-1.17367	0.240527
placenta	Gm14817	ENSMUSG00000085669	B6.A-15 N2 B6/B6	0.848466	0.753255	0.641865	1.17354	0.240579
pituitary	Gal3st2	ENSMUSG00000094651	B6.A-15 N2 B6/B6	2.84785	-0.942523	0.803253	-1.17338	0.240642
placenta	Gcnt4	ENSMUSG00000091387	B6.A-15 N2 B6/B6	338.962	0.295142	0.251557	1.17326	0.240691
placenta	Dpy19l2	ENSMUSG00000085576	B6.A-15 N2 B6/B6	1.85972	-0.881684	0.751494	-1.17324	0.240699
embryo	Zmat3	ENSMUSG00000027663	B6.A-15 N2 B6/B6	384.487	-0.438552	0.373805	-1.17321	0.240711
heart	4732471J01Rik	ENSMUSG00000053714	B6.A-15 N2 B6/B6	0.456756	0.571713	0.487306	1.17321	0.240711
heart	Tbx21	ENSMUSG00000001444	B6.A-15 N2 B6/B6	0.456756	0.571713	0.487306	1.17321	0.240711
liver	Asz1	ENSMUSG00000010796	B6.A-15 N2 B6/B6	0.371534	-0.50776	0.432806	-1.17318	0.240722
pituitary	Anp32-ps	ENSMUSG00000069913	B6.A-15 N2 B6/B6	1.00686	-0.861638	0.734497	-1.1731	0.240756
liver	Gm22620	ENSMUSG00000064634	B6.A-15 N2 B6/B6	7.45556	0.80548	0.686635	1.17308	0.240762
embryo	9430037G07Rik	ENSMUSG00000097073	B6.A-15 N2 B6/B6	42.0895	-0.488233	0.416207	-1.17305	0.240775
placenta	Fgd2	ENSMUSG00000024013	B6.A-15 N2 B6/B6	11.7442	-0.730233	0.622512	-1.17304	0.240779
liver	Zkscan2	ENSMUSG00000030757	B6.A-15 N2 B6/B6	1.58217	0.815022	0.694798	1.17304	0.240781
placenta	7530420F21Rik	ENSMUSG00000097028	B6.A-15 N2 B6/B6	0.309997	-0.510513	0.435228	-1.17298	0.240804
placenta	Prlhr	ENSMUSG00000045052	B6.A-15 N2 B6/B6	0.309997	-0.510513	0.435228	-1.17298	0.240804
placenta	1700057G04Rik	ENSMUSG00000074139	B6.A-15 N2 B6/B6	0.130187	0.400214	0.341211	1.17292	0.240827
placenta	1700099I09Rik	ENSMUSG00000091906	B6.A-15 N2 B6/B6	0.130187	0.400214	0.341211	1.17292	0.240827
placenta	3110004A20Rik	ENSMUSG00000085588	B6.A-15 N2 B6/B6	0.130187	0.400214	0.341211	1.17292	0.240827
placenta	4732456N10Rik	ENSMUSG00000048699	B6.A-15 N2 B6/B6	0.130187	0.400214	0.341211	1.17292	0.240827
placenta	4930562F07Rik	ENSMUSG00000026729	B6.A-15 N2 B6/B6	0.130187	0.400214	0.341211	1.17292	0.240827
placenta	4930564K09Rik	ENSMUSG00000086273	B6.A-15 N2 B6/B6	0.130187	0.400214	0.341211	1.17292	0.240827
placenta	4930565N06Rik	ENSMUSG00000084834	B6.A-15 N2 B6/B6	0.130187	0.400214	0.341211	1.17292	0.240827
placenta	9530026F06Rik	ENSMUSG00000085447	B6.A-15 N2 B6/B6	0.130187	0.400214	0.341211	1.17292	0.240827
placenta	Acnat2	ENSMUSG00000060317	B6.A-15 N2 B6/B6	0.130187	0.400214	0.341211	1.17292	0.240827
placenta	Adam1b	ENSMUSG00000062438	B6.A-15 N2 B6/B6	0.130187	0.400214	0.341211	1.17292	0.240827
placenta	B230104I21Rik	ENSMUSG00000097871	B6.A-15 N2 B6/B6	0.130187	0.400214	0.341211	1.17292	0.240827
placenta	Bcl2a1c	ENSMUSG00000053820	B6.A-15 N2 B6/B6	0.130187	0.400214	0.341211	1.17292	0.240827
placenta	Btnl4	ENSMUSG00000058435	B6.A-15 N2 B6/B6	0.130187	0.400214	0.341211	1.17292	0.240827
placenta	C030048H21Rik	ENSMUSG00000079537	B6.A-15 N2 B6/B6	0.130187	0.400214	0.341211	1.17292	0.240827
placenta	C7	ENSMUSG00000079105	B6.A-15 N2 B6/B6	0.130187	0.400214	0.341211	1.17292	0.240827
placenta	Cav3	ENSMUSG00000062694	B6.A-15 N2 B6/B6	0.130187	0.400214	0.341211	1.17292	0.240827
placenta	Cox6a2	ENSMUSG00000030785	B6.A-15 N2 B6/B6	0.130187	0.400214	0.341211	1.17292	0.240827
placenta	Csl	ENSMUSG00000046934	B6.A-15 N2 B6/B6	0.130187	0.400214	0.341211	1.17292	0.240827
placenta	Csn1s1	ENSMUSG00000070702	B6.A-15 N2 B6/B6	0.130187	0.400214	0.341211	1.17292	0.240827
placenta	Cyp2j11	ENSMUSG00000066097	B6.A-15 N2 B6/B6	0.130187	0.400214	0.341211	1.17292	0.240827
placenta	D030062O11Rik	ENSMUSG00000097212	B6.A-15 N2 B6/B6	0.130187	0.400214	0.341211	1.17292	0.240827
placenta	D630011A20Rik	ENSMUSG00000097421	B6.A-15 N2 B6/B6	0.130187	0.400214	0.341211	1.17292	0.240827
placenta	E030024N20Rik	ENSMUSG00000057990	B6.A-15 N2 B6/B6	0.130187	0.400214	0.341211	1.17292	0.240827
placenta	Fam227b	ENSMUSG00000027209	B6.A-15 N2 B6/B6	0.130187	0.400214	0.341211	1.17292	0.240827
placenta	Fcnb	ENSMUSG00000026835	B6.A-15 N2 B6/B6	0.130187	0.400214	0.341211	1.17292	0.240827
placenta	Ffar2	ENSMUSG00000051314	B6.A-15 N2 B6/B6	0.130187	0.400214	0.341211	1.17292	0.240827
placenta	Gm10742	ENSMUSG00000074674	B6.A-15 N2 B6/B6	0.130187	0.400214	0.341211	1.17292	0.240827
placenta	Gm11258	ENSMUSG00000083659	B6.A-15 N2 B6/B6	0.130187	0.400214	0.341211	1.17292	0.240827
placenta	Gm11279	ENSMUSG00000081576	B6.A-15 N2 B6/B6	0.130187	0.400214	0.341211	1.17292	0.240827
placenta	Gm11646	ENSMUSG00000085033	B6.A-15 N2 B6/B6	0.130187	0.400214	0.341211	1.17292	0.240827
placenta	Gm11710	ENSMUSG00000069609	B6.A-15 N2 B6/B6	0.130187	0.400214	0.341211	1.17292	0.240827
placenta	Gm11739	ENSMUSG00000086826	B6.A-15 N2 B6/B6	0.130187	0.400214	0.341211	1.17292	0.240827
placenta	Gm11800	ENSMUSG00000083068	B6.A-15 N2 B6/B6	0.130187	0.400214	0.341211	1.17292	0.240827
placenta	Gm12266	ENSMUSG00000082148	B6.A-15 N2 B6/B6	0.130187	0.400214	0.341211	1.17292	0.240827
placenta	Gm12825	ENSMUSG00000080696	B6.A-15 N2 B6/B6	0.130187	0.400214	0.341211	1.17292	0.240827
placenta	Gm13082	ENSMUSG00000081227	B6.A-15 N2 B6/B6	0.130187	0.400214	0.341211	1.17292	0.240827
placenta	Gm13112	ENSMUSG00000087437	B6.A-15 N2 B6/B6	0.130187	0.400214	0.341211	1.17292	0.240827
placenta	Gm13209	ENSMUSG00000087217	B6.A-15 N2 B6/B6	0.130187	0.400214	0.341211	1.17292	0.240827
placenta	Gm13228	ENSMUSG00000082352	B6.A-15 N2 B6/B6	0.130187	0.400214	0.341211	1.17292	0.240827
placenta	Gm13274	ENSMUSG00000086074	B6.A-15 N2 B6/B6	0.130187	0.400214	0.341211	1.17292	0.240827
placenta	Gm13313	ENSMUSG00000083860	B6.A-15 N2 B6/B6	0.130187	0.400214	0.341211	1.17292	0.240827
placenta	Gm13320	ENSMUSG00000083545	B6.A-15 N2 B6/B6	0.130187	0.400214	0.341211	1.17292	0.240827
placenta	Gm13352	ENSMUSG00000086882	B6.A-15 N2 B6/B6	0.130187	0.400214	0.341211	1.17292	0.240827
placenta	Gm13600	ENSMUSG00000081973	B6.A-15 N2 B6/B6	0.130187	0.400214	0.341211	1.17292	0.240827
placenta	Gm13718	ENSMUSG00000086598	B6.A-15 N2 B6/B6	0.130187	0.400214	0.341211	1.17292	0.240827
placenta	Gm13772	ENSMUSG00000080977	B6.A-15 N2 B6/B6	0.130187	0.400214	0.341211	1.17292	0.240827
placenta	Gm13777	ENSMUSG00000082108	B6.A-15 N2 B6/B6	0.130187	0.400214	0.341211	1.17292	0.240827
placenta	Gm13915	ENSMUSG00000082113	B6.A-15 N2 B6/B6	0.130187	0.400214	0.341211	1.17292	0.240827
placenta	Gm14006	ENSMUSG00000082671	B6.A-15 N2 B6/B6	0.130187	0.400214	0.341211	1.17292	0.240827
placenta	Gm14042	ENSMUSG00000082985	B6.A-15 N2 B6/B6	0.130187	0.400214	0.341211	1.17292	0.240827
placenta	Gm14152	ENSMUSG00000087495	B6.A-15 N2 B6/B6	0.130187	0.400214	0.341211	1.17292	0.240827
placenta	Gm14771	ENSMUSG00000081379	B6.A-15 N2 B6/B6	0.130187	0.400214	0.341211	1.17292	0.240827
placenta	Gm15056	ENSMUSG00000082976	B6.A-15 N2 B6/B6	0.130187	0.400214	0.341211	1.17292	0.240827
placenta	Gm15338	ENSMUSG00000085899	B6.A-15 N2 B6/B6	0.130187	0.400214	0.341211	1.17292	0.240827
placenta	Gm15366	ENSMUSG00000080726	B6.A-15 N2 B6/B6	0.130187	0.400214	0.341211	1.17292	0.240827
placenta	Gm15374	ENSMUSG00000082513	B6.A-15 N2 B6/B6	0.130187	0.400214	0.341211	1.17292	0.240827
placenta	Gm15396	ENSMUSG00000087560	B6.A-15 N2 B6/B6	0.130187	0.400214	0.341211	1.17292	0.240827
placenta	Gm15467	ENSMUSG00000081594	B6.A-15 N2 B6/B6	0.130187	0.400214	0.341211	1.17292	0.240827
placenta	Gm15494	ENSMUSG00000091177	B6.A-15 N2 B6/B6	0.130187	0.400214	0.341211	1.17292	0.240827
placenta	Gm15508	ENSMUSG00000089831	B6.A-15 N2 B6/B6	0.130187	0.400214	0.341211	1.17292	0.240827
placenta	Gm15801	ENSMUSG00000096592	B6.A-15 N2 B6/B6	0.130187	0.400214	0.341211	1.17292	0.240827
placenta	Gm15881	ENSMUSG00000085254	B6.A-15 N2 B6/B6	0.130187	0.400214	0.341211	1.17292	0.240827
placenta	Gm15890	ENSMUSG00000090105	B6.A-15 N2 B6/B6	0.130187	0.400214	0.341211	1.17292	0.240827
placenta	Gm16144	ENSMUSG00000086399	B6.A-15 N2 B6/B6	0.130187	0.400214	0.341211	1.17292	0.240827
placenta	Gm16200	ENSMUSG00000081520	B6.A-15 N2 B6/B6	0.130187	0.400214	0.341211	1.17292	0.240827
placenta	Gm16563	ENSMUSG00000089905	B6.A-15 N2 B6/B6	0.130187	0.400214	0.341211	1.17292	0.240827
placenta	Gm16686	ENSMUSG00000085473	B6.A-15 N2 B6/B6	0.130187	0.400214	0.341211	1.17292	0.240827
placenta	Gm16725	ENSMUSG00000087300	B6.A-15 N2 B6/B6	0.130187	0.400214	0.341211	1.17292	0.240827
placenta	Gm17052	ENSMUSG00000090607	B6.A-15 N2 B6/B6	0.130187	0.400214	0.341211	1.17292	0.240827
placenta	Gm17200	ENSMUSG00000090608	B6.A-15 N2 B6/B6	0.130187	0.400214	0.341211	1.17292	0.240827
placenta	Gm17222	ENSMUSG00000095512	B6.A-15 N2 B6/B6	0.130187	0.400214	0.341211	1.17292	0.240827
placenta	Gm17275	ENSMUSG00000097347	B6.A-15 N2 B6/B6	0.130187	0.400214	0.341211	1.17292	0.240827
placenta	Gm18833	ENSMUSG00000092461	B6.A-15 N2 B6/B6	0.130187	0.400214	0.341211	1.17292	0.240827
placenta	Gm20513	ENSMUSG00000092415	B6.A-15 N2 B6/B6	0.130187	0.400214	0.341211	1.17292	0.240827
placenta	Gm22711	ENSMUSG00000080540	B6.A-15 N2 B6/B6	0.130187	0.400214	0.341211	1.17292	0.240827
placenta	Gm22739	ENSMUSG00000065371	B6.A-15 N2 B6/B6	0.130187	0.400214	0.341211	1.17292	0.240827
placenta	Gm23054	ENSMUSG00000064738	B6.A-15 N2 B6/B6	0.130187	0.400214	0.341211	1.17292	0.240827
placenta	Gm23435	ENSMUSG00000087808	B6.A-15 N2 B6/B6	0.130187	0.400214	0.341211	1.17292	0.240827
placenta	Gm23723	ENSMUSG00000064930	B6.A-15 N2 B6/B6	0.130187	0.400214	0.341211	1.17292	0.240827
placenta	Gm24050	ENSMUSG00000089248	B6.A-15 N2 B6/B6	0.130187	0.400214	0.341211	1.17292	0.240827
placenta	Gm24241	ENSMUSG00000088412	B6.A-15 N2 B6/B6	0.130187	0.400214	0.341211	1.17292	0.240827
placenta	Gm24413	ENSMUSG00000065361	B6.A-15 N2 B6/B6	0.130187	0.400214	0.341211	1.17292	0.240827
placenta	Gm24920	ENSMUSG00000064952	B6.A-15 N2 B6/B6	0.130187	0.400214	0.341211	1.17292	0.240827
placenta	Gm25517	ENSMUSG00000065799	B6.A-15 N2 B6/B6	0.130187	0.400214	0.341211	1.17292	0.240827
placenta	Gm25612	ENSMUSG00000077202	B6.A-15 N2 B6/B6	0.130187	0.400214	0.341211	1.17292	0.240827
placenta	Gm26587	ENSMUSG00000097470	B6.A-15 N2 B6/B6	0.130187	0.400214	0.341211	1.17292	0.240827
placenta	Gm26595	ENSMUSG00000097186	B6.A-15 N2 B6/B6	0.130187	0.400214	0.341211	1.17292	0.240827
placenta	Gm26600	ENSMUSG00000097226	B6.A-15 N2 B6/B6	0.130187	0.400214	0.341211	1.17292	0.240827
placenta	Gm26679	ENSMUSG00000097903	B6.A-15 N2 B6/B6	0.130187	0.400214	0.341211	1.17292	0.240827
placenta	Gm26749	ENSMUSG00000097546	B6.A-15 N2 B6/B6	0.130187	0.400214	0.341211	1.17292	0.240827
placenta	Gm26811	ENSMUSG00000097816	B6.A-15 N2 B6/B6	0.130187	0.400214	0.341211	1.17292	0.240827
placenta	Gm26839	ENSMUSG00000097917	B6.A-15 N2 B6/B6	0.130187	0.400214	0.341211	1.17292	0.240827
placenta	Gm26882	ENSMUSG00000096976	B6.A-15 N2 B6/B6	0.130187	0.400214	0.341211	1.17292	0.240827
placenta	Gm26894	ENSMUSG00000097453	B6.A-15 N2 B6/B6	0.130187	0.400214	0.341211	1.17292	0.240827
placenta	Gm26951	ENSMUSG00000097956	B6.A-15 N2 B6/B6	0.130187	0.400214	0.341211	1.17292	0.240827
placenta	Gm27036	ENSMUSG00000098124	B6.A-15 N2 B6/B6	0.130187	0.400214	0.341211	1.17292	0.240827
placenta	Gm2888	ENSMUSG00000090487	B6.A-15 N2 B6/B6	0.130187	0.400214	0.341211	1.17292	0.240827
placenta	Gm3047	ENSMUSG00000090472	B6.A-15 N2 B6/B6	0.130187	0.400214	0.341211	1.17292	0.240827
placenta	Gm3086	ENSMUSG00000079076	B6.A-15 N2 B6/B6	0.130187	0.400214	0.341211	1.17292	0.240827
placenta	Gm3550	ENSMUSG00000078240	B6.A-15 N2 B6/B6	0.130187	0.400214	0.341211	1.17292	0.240827
placenta	Gm3839	ENSMUSG00000097148	B6.A-15 N2 B6/B6	0.130187	0.400214	0.341211	1.17292	0.240827
placenta	Gm4217	ENSMUSG00000097954	B6.A-15 N2 B6/B6	0.130187	0.400214	0.341211	1.17292	0.240827
placenta	Gm5087	ENSMUSG00000051729	B6.A-15 N2 B6/B6	0.130187	0.400214	0.341211	1.17292	0.240827
placenta	Gm5257	ENSMUSG00000082012	B6.A-15 N2 B6/B6	0.130187	0.400214	0.341211	1.17292	0.240827
placenta	Gm5430	ENSMUSG00000098180	B6.A-15 N2 B6/B6	0.130187	0.400214	0.341211	1.17292	0.240827
placenta	Gm5471	ENSMUSG00000058463	B6.A-15 N2 B6/B6	0.130187	0.400214	0.341211	1.17292	0.240827
placenta	Gm5529	ENSMUSG00000067106	B6.A-15 N2 B6/B6	0.130187	0.400214	0.341211	1.17292	0.240827
placenta	Gm5559	ENSMUSG00000096617	B6.A-15 N2 B6/B6	0.130187	0.400214	0.341211	1.17292	0.240827
placenta	Gm5883	ENSMUSG00000083713	B6.A-15 N2 B6/B6	0.130187	0.400214	0.341211	1.17292	0.240827
placenta	Gm6644	ENSMUSG00000073674	B6.A-15 N2 B6/B6	0.130187	0.400214	0.341211	1.17292	0.240827
placenta	Gm6822	ENSMUSG00000061863	B6.A-15 N2 B6/B6	0.130187	0.400214	0.341211	1.17292	0.240827
placenta	Gm6884	ENSMUSG00000082960	B6.A-15 N2 B6/B6	0.130187	0.400214	0.341211	1.17292	0.240827
placenta	Gm7097	ENSMUSG00000089835	B6.A-15 N2 B6/B6	0.130187	0.400214	0.341211	1.17292	0.240827
placenta	Gm8661	ENSMUSG00000086225	B6.A-15 N2 B6/B6	0.130187	0.400214	0.341211	1.17292	0.240827
placenta	Gm8688	ENSMUSG00000083586	B6.A-15 N2 B6/B6	0.130187	0.400214	0.341211	1.17292	0.240827
placenta	Gm8775	ENSMUSG00000091223	B6.A-15 N2 B6/B6	0.130187	0.400214	0.341211	1.17292	0.240827
placenta	Gm94	ENSMUSG00000071858	B6.A-15 N2 B6/B6	0.130187	0.400214	0.341211	1.17292	0.240827
placenta	Gm9439	ENSMUSG00000081641	B6.A-15 N2 B6/B6	0.130187	0.400214	0.341211	1.17292	0.240827
placenta	Htr3a	ENSMUSG00000032269	B6.A-15 N2 B6/B6	0.130187	0.400214	0.341211	1.17292	0.240827
placenta	Htr4	ENSMUSG00000026322	B6.A-15 N2 B6/B6	0.130187	0.400214	0.341211	1.17292	0.240827
placenta	Ifnz	ENSMUSG00000096854	B6.A-15 N2 B6/B6	0.130187	0.400214	0.341211	1.17292	0.240827
placenta	Ighv1-64	ENSMUSG00000094088	B6.A-15 N2 B6/B6	0.130187	0.400214	0.341211	1.17292	0.240827
placenta	Ighv9-3	ENSMUSG00000096459	B6.A-15 N2 B6/B6	0.130187	0.400214	0.341211	1.17292	0.240827
placenta	Igkv5-45	ENSMUSG00000094094	B6.A-15 N2 B6/B6	0.130187	0.400214	0.341211	1.17292	0.240827
placenta	Lrrc37a	ENSMUSG00000078632	B6.A-15 N2 B6/B6	0.130187	0.400214	0.341211	1.17292	0.240827
placenta	Mageb16-ps1	ENSMUSG00000082106	B6.A-15 N2 B6/B6	0.130187	0.400214	0.341211	1.17292	0.240827
placenta	Mrgprb3	ENSMUSG00000070546	B6.A-15 N2 B6/B6	0.130187	0.400214	0.341211	1.17292	0.240827
placenta	n-R5s192	ENSMUSG00000084526	B6.A-15 N2 B6/B6	0.130187	0.400214	0.341211	1.17292	0.240827
placenta	Nat8	ENSMUSG00000030004	B6.A-15 N2 B6/B6	0.130187	0.400214	0.341211	1.17292	0.240827
placenta	Ncan	ENSMUSG00000002341	B6.A-15 N2 B6/B6	0.130187	0.400214	0.341211	1.17292	0.240827
placenta	Nkx2-2os	ENSMUSG00000086509	B6.A-15 N2 B6/B6	0.130187	0.400214	0.341211	1.17292	0.240827
placenta	Nlrp4e	ENSMUSG00000045693	B6.A-15 N2 B6/B6	0.130187	0.400214	0.341211	1.17292	0.240827
placenta	Nrl	ENSMUSG00000040632	B6.A-15 N2 B6/B6	0.130187	0.400214	0.341211	1.17292	0.240827
placenta	Nxpe5	ENSMUSG00000047592	B6.A-15 N2 B6/B6	0.130187	0.400214	0.341211	1.17292	0.240827
placenta	Olfr1118	ENSMUSG00000089732	B6.A-15 N2 B6/B6	0.130187	0.400214	0.341211	1.17292	0.240827
placenta	Olfr130	ENSMUSG00000094878	B6.A-15 N2 B6/B6	0.130187	0.400214	0.341211	1.17292	0.240827
placenta	Olfr1489	ENSMUSG00000045678	B6.A-15 N2 B6/B6	0.130187	0.400214	0.341211	1.17292	0.240827
placenta	Olfr532	ENSMUSG00000063823	B6.A-15 N2 B6/B6	0.130187	0.400214	0.341211	1.17292	0.240827
placenta	Olfr552	ENSMUSG00000073973	B6.A-15 N2 B6/B6	0.130187	0.400214	0.341211	1.17292	0.240827
placenta	Olfr755-ps1	ENSMUSG00000092556	B6.A-15 N2 B6/B6	0.130187	0.400214	0.341211	1.17292	0.240827
placenta	Olfr796	ENSMUSG00000052012	B6.A-15 N2 B6/B6	0.130187	0.400214	0.341211	1.17292	0.240827
placenta	Pdha2	ENSMUSG00000047674	B6.A-15 N2 B6/B6	0.130187	0.400214	0.341211	1.17292	0.240827
placenta	Pdia2	ENSMUSG00000024184	B6.A-15 N2 B6/B6	0.130187	0.400214	0.341211	1.17292	0.240827
placenta	Plk-ps1	ENSMUSG00000083907	B6.A-15 N2 B6/B6	0.130187	0.400214	0.341211	1.17292	0.240827
placenta	Rbpjl	ENSMUSG00000017007	B6.A-15 N2 B6/B6	0.130187	0.400214	0.341211	1.17292	0.240827
placenta	Rhox3f	ENSMUSG00000095510	B6.A-15 N2 B6/B6	0.130187	0.400214	0.341211	1.17292	0.240827
placenta	Rnf148	ENSMUSG00000078179	B6.A-15 N2 B6/B6	0.130187	0.400214	0.341211	1.17292	0.240827
placenta	Rpl21-ps10	ENSMUSG00000064315	B6.A-15 N2 B6/B6	0.130187	0.400214	0.341211	1.17292	0.240827
placenta	Slco6c1	ENSMUSG00000026331	B6.A-15 N2 B6/B6	0.130187	0.400214	0.341211	1.17292	0.240827
placenta	Slitrk1	ENSMUSG00000075478	B6.A-15 N2 B6/B6	0.130187	0.400214	0.341211	1.17292	0.240827
placenta	Smim18	ENSMUSG00000094500	B6.A-15 N2 B6/B6	0.130187	0.400214	0.341211	1.17292	0.240827
placenta	Sorcs3	ENSMUSG00000063434	B6.A-15 N2 B6/B6	0.130187	0.400214	0.341211	1.17292	0.240827
placenta	Sst	ENSMUSG00000004366	B6.A-15 N2 B6/B6	0.130187	0.400214	0.341211	1.17292	0.240827
placenta	Trh	ENSMUSG00000005892	B6.A-15 N2 B6/B6	0.130187	0.400214	0.341211	1.17292	0.240827
placenta	U90926	ENSMUSG00000029409	B6.A-15 N2 B6/B6	0.130187	0.400214	0.341211	1.17292	0.240827
placenta	Ugt1a1	ENSMUSG00000089960	B6.A-15 N2 B6/B6	0.130187	0.400214	0.341211	1.17292	0.240827
placenta	Vmn2r-ps125	ENSMUSG00000093711	B6.A-15 N2 B6/B6	0.130187	0.400214	0.341211	1.17292	0.240827
placenta	Vmn2r28	ENSMUSG00000066820	B6.A-15 N2 B6/B6	0.130187	0.400214	0.341211	1.17292	0.240827
placenta	Vmn2r82	ENSMUSG00000091468	B6.A-15 N2 B6/B6	0.130187	0.400214	0.341211	1.17292	0.240827
placenta	Vmn2r98	ENSMUSG00000096717	B6.A-15 N2 B6/B6	0.130187	0.400214	0.341211	1.17292	0.240827
placenta	Wdr49	ENSMUSG00000095162	B6.A-15 N2 B6/B6	0.130187	0.400214	0.341211	1.17292	0.240827
placenta	Zfp488	ENSMUSG00000044519	B6.A-15 N2 B6/B6	0.130187	0.400214	0.341211	1.17292	0.240827
placenta		ENSMUSG00000098269	B6.A-15 N2 B6/B6	0.130187	0.400214	0.341211	1.17292	0.240827
placenta		ENSMUSG00000098501	B6.A-15 N2 B6/B6	0.130187	0.400214	0.341211	1.17292	0.240827
placenta		ENSMUSG00000098595	B6.A-15 N2 B6/B6	0.130187	0.400214	0.341211	1.17292	0.240827
placenta		ENSMUSG00000098875	B6.A-15 N2 B6/B6	0.130187	0.400214	0.341211	1.17292	0.240827
placenta		ENSMUSG00000098893	B6.A-15 N2 B6/B6	0.130187	0.400214	0.341211	1.17292	0.240827
placenta		ENSMUSG00000099025	B6.A-15 N2 B6/B6	0.130187	0.400214	0.341211	1.17292	0.240827
embryo	Cd63	ENSMUSG00000025351	B6.A-15 N2 B6/B6	733.273	-0.335833	0.286329	-1.17289	0.240839
embryo	Gm15050	ENSMUSG00000087626	B6.A-19 N2 B6/B6	14.7382	-0.609047	0.519314	-1.17279	0.24088
liver	Gm9992	ENSMUSG00000056133	B6.A-15 N2 B6/B6	15.4224	-0.646079	0.550912	-1.17274	0.240898
embryo	Rrnad1	ENSMUSG00000004896	B6.A-15 N2 B6/B6	334.672	0.263957	0.225108	1.17258	0.240963
liver	Nov	ENSMUSG00000037362	B6.A-15 N2 B6/B6	2.32983	0.841832	0.718	1.17247	0.241009
embryo	Sost	ENSMUSG00000001494	B6.A-19 N2 B6/B6	5.9487	-0.762049	0.649966	-1.17244	0.241018
liver	Gm8369	ENSMUSG00000058470	B6.A-15 N2 B6/B6	0.798394	0.697203	0.594659	1.17244	0.24102
embryo	1700024G13Rik	ENSMUSG00000072473	B6.A-15 N2 B6/B6	0.435695	0.56452	0.481503	1.17241	0.241031
embryo	Gm16380	ENSMUSG00000059830	B6.A-15 N2 B6/B6	0.435695	0.56452	0.481503	1.17241	0.241031
pituitary	Serpina12	ENSMUSG00000041567	B6.A-15 N2 B6/B6	0.317039	-0.581373	0.495952	-1.17224	0.241102
embryo	Prima1	ENSMUSG00000041669	B6.A-19 N2 B6/B6	5.07506	0.795197	0.678404	1.17216	0.241133
placenta	Gm15063	ENSMUSG00000086937	B6.A-15 N2 B6/B6	1.98241	0.878072	0.749134	1.17212	0.24115
liver	Gm26827	ENSMUSG00000097634	B6.A-15 N2 B6/B6	0.488077	0.568525	0.485052	1.17209	0.241161
pituitary	Tex36	ENSMUSG00000030976	B6.A-X F1 B6/B6	1.26569	0.906873	0.773723	1.17209	0.241161
placenta	Cib2	ENSMUSG00000037493	B6.A-15 N2 B6/B6	49.7955	-0.487898	0.416266	-1.17208	0.241165
placenta	Csf2rb	ENSMUSG00000071713	B6.A-15 N2 B6/B6	39.9743	-0.474353	0.404712	-1.17208	0.241167
heart	Tmem30c	ENSMUSG00000022753	B6.A-15 N2 B6/B6	0.480537	0.566501	0.483346	1.17204	0.241181
placenta	Zfp939	ENSMUSG00000030424	B6.A-15 N2 B6/B6	32.2087	0.525961	0.448765	1.17202	0.241189
liver	Etv4	ENSMUSG00000017724	B6.A-17 N2 B6/B6	0.57171	0.614884	0.524637	1.17202	0.24119
placenta	Nphp1	ENSMUSG00000027378	B6.A-15 N2 B6/B6	40.4852	0.477815	0.407752	1.17183	0.241266
pituitary	Krt78	ENSMUSG00000050463	B6.A-X F1 B6/B6	1.60231	-0.944245	0.805906	-1.17166	0.241335
placenta	Rasl12	ENSMUSG00000041696	B6.A-15 N2 B6/B6	29.467	-0.537445	0.458717	-1.17163	0.241348
embryo		ENSMUSG00000099166	B6.A-15 N2 B6/B6	0.339924	-0.499705	0.426546	-1.17152	0.241391
embryo	Psmb5	ENSMUSG00000022193	B6.A-15 N2 B6/B6	1213.52	0.371044	0.316736	1.17146	0.241414
embryo	4930481B07Rik	ENSMUSG00000085956	B6.A-15 N2 B6/B6	11.3023	-0.666267	0.56877	-1.17142	0.241431
embryo	Mcf2	ENSMUSG00000031139	B6.A-19 N2 B6/B6	23.1419	-0.539655	0.460719	-1.17133	0.241465
placenta	Ly86	ENSMUSG00000021423	B6.A-15 N2 B6/B6	21.5959	-0.571736	0.48817	-1.17118	0.241526
placenta	Pla1a	ENSMUSG00000002847	B6.A-15 N2 B6/B6	302.601	-0.387263	0.330671	-1.17114	0.241542
embryo	C130046K22Rik	ENSMUSG00000085154	B6.A-15 N2 B6/B6	10.311	-0.695744	0.594133	-1.17102	0.241589
heart	1700022N22Rik	ENSMUSG00000097523	B6.A-15 N2 B6/B6	0.444815	0.578607	0.494122	1.17098	0.241607
placenta	Npnt	ENSMUSG00000040998	B6.A-15 N2 B6/B6	94.9816	0.374234	0.319599	1.17095	0.24162
liver	Gm15545	ENSMUSG00000087138	B6.A-15 N2 B6/B6	8.17525	-0.753029	0.643094	-1.17095	0.24162
placenta	Bud13	ENSMUSG00000032077	B6.A-15 N2 B6/B6	210.187	0.370161	0.316122	1.17094	0.241622
placenta	P2ry1	ENSMUSG00000027765	B6.A-15 N2 B6/B6	160.085	0.333837	0.285106	1.17092	0.241631
liver	1700022K14Rik	ENSMUSG00000072918	B6.A-15 N2 B6/B6	2.50262	0.841304	0.718538	1.17085	0.241657
liver	Mettl7a2	ENSMUSG00000056487	B6.A-15 N2 B6/B6	0.845322	-0.701164	0.598866	-1.17082	0.241671
liver	Gdf15	ENSMUSG00000038508	B6.A-15 N2 B6/B6	9.3676	0.749326	0.64008	1.17068	0.241729
embryo	Gm13529	ENSMUSG00000081244	B6.A-15 N2 B6/B6	0.983936	0.715109	0.610874	1.17063	0.241746
heart	2810407A14Rik	ENSMUSG00000055972	B6.A-15 N2 B6/B6	0.420182	-0.561089	0.479315	-1.17061	0.241757
heart	Gm26847	ENSMUSG00000097526	B6.A-15 N2 B6/B6	0.420182	-0.561089	0.479315	-1.17061	0.241757
heart	Gm17228	ENSMUSG00000091426	B6.A-17 N2 B6/B6	4.81763	0.828482	0.707824	1.17046	0.241815
embryo	Adat3	ENSMUSG00000035370	B6.A-15 N2 B6/B6	76.9517	0.495874	0.423694	1.17036	0.241856
liver	Tomm6	ENSMUSG00000033475	B6.A-15 N2 B6/B6	14.8774	0.61932	0.529177	1.17035	0.241862
placenta	Cdc14a	ENSMUSG00000033502	B6.A-15 N2 B6/B6	103.364	0.377369	0.322456	1.1703	0.241881
placenta	Pld4	ENSMUSG00000052160	B6.A-15 N2 B6/B6	17.5536	-0.632868	0.540789	-1.17027	0.241893
embryo	Ccdc60	ENSMUSG00000043913	B6.A-19 N2 B6/B6	23.2369	0.551142	0.470986	1.17019	0.241925
heart	Neurl1a	ENSMUSG00000006435	B6.A-17 N2 B6/B6	5.03293	0.813994	0.695641	1.17013	0.241947
embryo	Fas	ENSMUSG00000024778	B6.A-15 N2 B6/B6	23.3571	-0.537051	0.458967	-1.17013	0.241949
embryo	Calca	ENSMUSG00000030669	B6.A-15 N2 B6/B6	41.97	0.445969	0.381153	1.17005	0.24198
placenta	Muc3	ENSMUSG00000037390	B6.A-15 N2 B6/B6	3.15976	0.887997	0.759038	1.1699	0.242042
embryo	Kcnk10	ENSMUSG00000033854	B6.A-15 N2 B6/B6	129.92	-0.329789	0.281903	-1.16987	0.242055
embryo	2010111I01Rik	ENSMUSG00000021458	B6.A-15 N2 B6/B6	607.77	0.24419	0.208738	1.16984	0.242065
embryo	Ccl12	ENSMUSG00000035352	B6.A-19 N2 B6/B6	9.02176	-0.721161	0.616469	-1.16983	0.242071
embryo	Clpp	ENSMUSG00000002660	B6.A-15 N2 B6/B6	470.995	0.388521	0.332125	1.1698	0.24208
pituitary	Gm11729	ENSMUSG00000086588	B6.A-15 N2 B6/B6	0.800368	-0.810369	0.692742	-1.1698	0.242082
liver	Gm15975	ENSMUSG00000083902	B6.A-15 N2 B6/B6	1.72649	0.824106	0.704515	1.16975	0.242102
placenta	Kcnj11	ENSMUSG00000096146	B6.A-15 N2 B6/B6	1.96334	0.87569	0.748613	1.16975	0.242102
heart	Sema5b	ENSMUSG00000052133	B6.A-17 N2 B6/B6	3.80801	0.849839	0.726526	1.16973	0.242109
embryo	Ugt3a1	ENSMUSG00000072664	B6.A-15 N2 B6/B6	0.862587	-0.681905	0.582986	-1.16968	0.242131
heart	Apoc4	ENSMUSG00000074336	B6.A-17 N2 B6/B6	9.10936	0.763753	0.652965	1.16967	0.242134
placenta	Kcnk13	ENSMUSG00000045404	B6.A-15 N2 B6/B6	0.798877	-0.745423	0.637295	-1.16967	0.242135
placenta	Galt	ENSMUSG00000036073	B6.A-15 N2 B6/B6	94.192	-0.420259	0.359308	-1.16964	0.242148
embryo	Rpl36-ps2	ENSMUSG00000024205	B6.A-19 N2 B6/B6	1.29092	0.753816	0.644562	1.1695	0.242202
placenta	Nme7	ENSMUSG00000026575	B6.A-15 N2 B6/B6	212.347	-0.313449	0.268039	-1.16941	0.242237
placenta	Tex40	ENSMUSG00000050623	B6.A-15 N2 B6/B6	0.865237	-0.746788	0.638615	-1.16939	0.242248
embryo	Rnf24	ENSMUSG00000048911	B6.A-15 N2 B6/B6	389.267	-0.429024	0.366883	-1.16938	0.242252
placenta	Nsdhl	ENSMUSG00000031349	B6.A-15 N2 B6/B6	139.338	0.354772	0.303407	1.16929	0.242285
heart	Tubg2	ENSMUSG00000045007	B6.A-17 N2 B6/B6	4.49003	0.817322	0.698997	1.16928	0.242292
embryo	Crtap	ENSMUSG00000032431	B6.A-15 N2 B6/B6	507.826	-0.301334	0.257737	-1.16915	0.242342
embryo	Kcnk1	ENSMUSG00000033998	B6.A-15 N2 B6/B6	178.399	0.320128	0.273822	1.16911	0.24236
placenta	Emr4	ENSMUSG00000032915	B6.A-15 N2 B6/B6	6.80235	-0.809167	0.692126	-1.1691	0.242362
embryo	Gm10116	ENSMUSG00000062382	B6.A-15 N2 B6/B6	17.8899	0.595005	0.508975	1.16903	0.242393
heart	Bpifa1	ENSMUSG00000027483	B6.A-15 N2 B6/B6	0.492037	0.568213	0.486061	1.16902	0.242398
placenta	Thap3	ENSMUSG00000039759	B6.A-15 N2 B6/B6	211.726	-0.698163	0.597244	-1.16898	0.242414
embryo	Atp5g2	ENSMUSG00000062683	B6.A-15 N2 B6/B6	476.333	0.381585	0.326466	1.16883	0.24247
embryo	1700123O12Rik	ENSMUSG00000086080	B6.A-15 N2 B6/B6	0.126959	-0.364996	0.312273	-1.16883	0.24247
embryo	Ccdc27	ENSMUSG00000039492	B6.A-15 N2 B6/B6	0.126959	-0.364996	0.312273	-1.16883	0.24247
embryo	Gjb4	ENSMUSG00000046623	B6.A-15 N2 B6/B6	0.126959	-0.364996	0.312273	-1.16883	0.24247
embryo	Gm11448	ENSMUSG00000081151	B6.A-15 N2 B6/B6	0.126959	-0.364996	0.312273	-1.16883	0.24247
embryo	Gm11674	ENSMUSG00000086752	B6.A-15 N2 B6/B6	0.126959	-0.364996	0.312273	-1.16883	0.24247
embryo	Gm11884	ENSMUSG00000087098	B6.A-15 N2 B6/B6	0.126959	-0.364996	0.312273	-1.16883	0.24247
embryo	Gm12020	ENSMUSG00000081302	B6.A-15 N2 B6/B6	0.126959	-0.364996	0.312273	-1.16883	0.24247
embryo	Gm12047	ENSMUSG00000084004	B6.A-15 N2 B6/B6	0.126959	-0.364996	0.312273	-1.16883	0.24247
embryo	Gm12692	ENSMUSG00000082388	B6.A-15 N2 B6/B6	0.126959	-0.364996	0.312273	-1.16883	0.24247
embryo	Gm13181	ENSMUSG00000081070	B6.A-15 N2 B6/B6	0.126959	-0.364996	0.312273	-1.16883	0.24247
embryo	Gm13667	ENSMUSG00000084791	B6.A-15 N2 B6/B6	0.126959	-0.364996	0.312273	-1.16883	0.24247
embryo	Gm14448	ENSMUSG00000080186	B6.A-15 N2 B6/B6	0.126959	-0.364996	0.312273	-1.16883	0.24247
embryo	Gm15179	ENSMUSG00000085653	B6.A-15 N2 B6/B6	0.126959	-0.364996	0.312273	-1.16883	0.24247
embryo	Gm15894	ENSMUSG00000090039	B6.A-15 N2 B6/B6	0.126959	-0.364996	0.312273	-1.16883	0.24247
embryo	Gm16170	ENSMUSG00000086245	B6.A-15 N2 B6/B6	0.126959	-0.364996	0.312273	-1.16883	0.24247
embryo	Gm16568	ENSMUSG00000089702	B6.A-15 N2 B6/B6	0.126959	-0.364996	0.312273	-1.16883	0.24247
embryo	Gm16617	ENSMUSG00000097633	B6.A-15 N2 B6/B6	0.126959	-0.364996	0.312273	-1.16883	0.24247
embryo	Gm17139	ENSMUSG00000092006	B6.A-15 N2 B6/B6	0.126959	-0.364996	0.312273	-1.16883	0.24247
embryo	Gm20619	ENSMUSG00000093482	B6.A-15 N2 B6/B6	0.126959	-0.364996	0.312273	-1.16883	0.24247
embryo	Gm23294	ENSMUSG00000077338	B6.A-15 N2 B6/B6	0.126959	-0.364996	0.312273	-1.16883	0.24247
embryo	Gm26681	ENSMUSG00000097818	B6.A-15 N2 B6/B6	0.126959	-0.364996	0.312273	-1.16883	0.24247
embryo	Gm26827	ENSMUSG00000097634	B6.A-15 N2 B6/B6	0.126959	-0.364996	0.312273	-1.16883	0.24247
embryo	Gm2830	ENSMUSG00000086567	B6.A-15 N2 B6/B6	0.126959	-0.364996	0.312273	-1.16883	0.24247
embryo	Gm5321	ENSMUSG00000064231	B6.A-15 N2 B6/B6	0.126959	-0.364996	0.312273	-1.16883	0.24247
embryo	Gm6890	ENSMUSG00000079532	B6.A-15 N2 B6/B6	0.126959	-0.364996	0.312273	-1.16883	0.24247
embryo	Gm757	ENSMUSG00000089953	B6.A-15 N2 B6/B6	0.126959	-0.364996	0.312273	-1.16883	0.24247
embryo	Gm9989	ENSMUSG00000056023	B6.A-15 N2 B6/B6	0.126959	-0.364996	0.312273	-1.16883	0.24247
embryo	Itgad	ENSMUSG00000070369	B6.A-15 N2 B6/B6	0.126959	-0.364996	0.312273	-1.16883	0.24247
embryo	Mup8	ENSMUSG00000078687	B6.A-15 N2 B6/B6	0.126959	-0.364996	0.312273	-1.16883	0.24247
embryo	Nlrp4c	ENSMUSG00000034690	B6.A-15 N2 B6/B6	0.126959	-0.364996	0.312273	-1.16883	0.24247
embryo	Olfr701	ENSMUSG00000036744	B6.A-15 N2 B6/B6	0.126959	-0.364996	0.312273	-1.16883	0.24247
liver	Atp2a1	ENSMUSG00000030730	B6.A-15 N2 B6/B6	1.53642	0.779993	0.667398	1.16871	0.242521
embryo	Gm15055	ENSMUSG00000085412	B6.A-15 N2 B6/B6	2.23886	-0.801544	0.685839	-1.16871	0.242522
placenta	Rcor3	ENSMUSG00000037395	B6.A-15 N2 B6/B6	252.837	0.298114	0.255085	1.16869	0.24253
placenta	Cmah	ENSMUSG00000016756	B6.A-15 N2 B6/B6	31.5925	0.51973	0.444727	1.16865	0.242545
embryo	Tmem242	ENSMUSG00000004945	B6.A-15 N2 B6/B6	865.371	0.331408	0.283586	1.16863	0.242551
placenta	Gm20721	ENSMUSG00000090625	B6.A-15 N2 B6/B6	0.940427	0.738217	0.631754	1.16852	0.242597
pituitary	Gm13481	ENSMUSG00000086353	B6.A-15 N2 B6/B6	0.530193	0.722074	0.617954	1.16849	0.242609
liver	S100g	ENSMUSG00000040808	B6.A-15 N2 B6/B6	1.55924	-0.800968	0.685514	-1.16842	0.242637
embryo	Ube2d2a	ENSMUSG00000091896	B6.A-15 N2 B6/B6	1353.05	-0.228892	0.195961	-1.16805	0.242787
liver	Gm7334	ENSMUSG00000044645	B6.A-17 N2 B6/B6	0.493063	0.558498	0.478163	1.16801	0.242804
pituitary	Gm8349	ENSMUSG00000098208	B6.A-15 N2 B6/B6	0.502556	-0.706096	0.604554	-1.16796	0.242823
embryo	Treml1	ENSMUSG00000023993	B6.A-15 N2 B6/B6	38.9115	0.509766	0.436469	1.16793	0.242835
embryo	Bre	ENSMUSG00000052139	B6.A-15 N2 B6/B6	279.245	-0.328498	0.281281	-1.16786	0.242862
embryo	Il20rb	ENSMUSG00000044244	B6.A-15 N2 B6/B6	19.4085	-0.620332	0.531177	-1.16784	0.24287
placenta	Tecta	ENSMUSG00000037705	B6.A-15 N2 B6/B6	5.82342	-0.837225	0.716901	-1.16784	0.242872
pituitary	BC049352	ENSMUSG00000091996	B6.A-15 N2 B6/B6	3.37739	-0.929075	0.795589	-1.16778	0.242894
pituitary	Usp50	ENSMUSG00000027364	B6.A-X F1 B6/B6	0.418723	0.708446	0.606675	1.16775	0.242907
heart	Zfp408	ENSMUSG00000075040	B6.A-17 N2 B6/B6	33.7277	0.468332	0.40106	1.16773	0.242914
embryo	Olfr1034	ENSMUSG00000060422	B6.A-15 N2 B6/B6	2.35276	0.813298	0.696491	1.16771	0.242925
embryo	Ccdc177	ENSMUSG00000062961	B6.A-15 N2 B6/B6	199.917	-0.34214	0.293017	-1.16765	0.24295
placenta	Phlda3	ENSMUSG00000041801	B6.A-15 N2 B6/B6	234.526	-0.433572	0.371324	-1.16764	0.242954
heart	Gm10300	ENSMUSG00000070717	B6.A-15 N2 B6/B6	2.38791	0.844871	0.723597	1.1676	0.242969
placenta	Orm2	ENSMUSG00000061540	B6.A-15 N2 B6/B6	1.17952	0.793776	0.679855	1.16757	0.242982
embryo	1700123O12Rik	ENSMUSG00000086080	B6.A-19 N2 B6/B6	0.126959	-0.368373	0.315515	-1.16753	0.242996
embryo	Ccdc27	ENSMUSG00000039492	B6.A-19 N2 B6/B6	0.126959	-0.368373	0.315515	-1.16753	0.242996
embryo	Gjb4	ENSMUSG00000046623	B6.A-19 N2 B6/B6	0.126959	-0.368373	0.315515	-1.16753	0.242996
embryo	Gm11448	ENSMUSG00000081151	B6.A-19 N2 B6/B6	0.126959	-0.368373	0.315515	-1.16753	0.242996
embryo	Gm11674	ENSMUSG00000086752	B6.A-19 N2 B6/B6	0.126959	-0.368373	0.315515	-1.16753	0.242996
embryo	Gm11884	ENSMUSG00000087098	B6.A-19 N2 B6/B6	0.126959	-0.368373	0.315515	-1.16753	0.242996
embryo	Gm12020	ENSMUSG00000081302	B6.A-19 N2 B6/B6	0.126959	-0.368373	0.315515	-1.16753	0.242996
embryo	Gm12047	ENSMUSG00000084004	B6.A-19 N2 B6/B6	0.126959	-0.368373	0.315515	-1.16753	0.242996
embryo	Gm12692	ENSMUSG00000082388	B6.A-19 N2 B6/B6	0.126959	-0.368373	0.315515	-1.16753	0.242996
embryo	Gm13181	ENSMUSG00000081070	B6.A-19 N2 B6/B6	0.126959	-0.368373	0.315515	-1.16753	0.242996
embryo	Gm13667	ENSMUSG00000084791	B6.A-19 N2 B6/B6	0.126959	-0.368373	0.315515	-1.16753	0.242996
embryo	Gm14448	ENSMUSG00000080186	B6.A-19 N2 B6/B6	0.126959	-0.368373	0.315515	-1.16753	0.242996
embryo	Gm15179	ENSMUSG00000085653	B6.A-19 N2 B6/B6	0.126959	-0.368373	0.315515	-1.16753	0.242996
embryo	Gm15894	ENSMUSG00000090039	B6.A-19 N2 B6/B6	0.126959	-0.368373	0.315515	-1.16753	0.242996
embryo	Gm16170	ENSMUSG00000086245	B6.A-19 N2 B6/B6	0.126959	-0.368373	0.315515	-1.16753	0.242996
embryo	Gm16568	ENSMUSG00000089702	B6.A-19 N2 B6/B6	0.126959	-0.368373	0.315515	-1.16753	0.242996
embryo	Gm16617	ENSMUSG00000097633	B6.A-19 N2 B6/B6	0.126959	-0.368373	0.315515	-1.16753	0.242996
embryo	Gm17139	ENSMUSG00000092006	B6.A-19 N2 B6/B6	0.126959	-0.368373	0.315515	-1.16753	0.242996
embryo	Gm20619	ENSMUSG00000093482	B6.A-19 N2 B6/B6	0.126959	-0.368373	0.315515	-1.16753	0.242996
embryo	Gm23294	ENSMUSG00000077338	B6.A-19 N2 B6/B6	0.126959	-0.368373	0.315515	-1.16753	0.242996
embryo	Gm26681	ENSMUSG00000097818	B6.A-19 N2 B6/B6	0.126959	-0.368373	0.315515	-1.16753	0.242996
embryo	Gm26827	ENSMUSG00000097634	B6.A-19 N2 B6/B6	0.126959	-0.368373	0.315515	-1.16753	0.242996
embryo	Gm2830	ENSMUSG00000086567	B6.A-19 N2 B6/B6	0.126959	-0.368373	0.315515	-1.16753	0.242996
embryo	Gm5321	ENSMUSG00000064231	B6.A-19 N2 B6/B6	0.126959	-0.368373	0.315515	-1.16753	0.242996
embryo	Gm6890	ENSMUSG00000079532	B6.A-19 N2 B6/B6	0.126959	-0.368373	0.315515	-1.16753	0.242996
embryo	Gm757	ENSMUSG00000089953	B6.A-19 N2 B6/B6	0.126959	-0.368373	0.315515	-1.16753	0.242996
embryo	Gm9989	ENSMUSG00000056023	B6.A-19 N2 B6/B6	0.126959	-0.368373	0.315515	-1.16753	0.242996
embryo	Itgad	ENSMUSG00000070369	B6.A-19 N2 B6/B6	0.126959	-0.368373	0.315515	-1.16753	0.242996
embryo	Mup8	ENSMUSG00000078687	B6.A-19 N2 B6/B6	0.126959	-0.368373	0.315515	-1.16753	0.242996
embryo	Nlrp4c	ENSMUSG00000034690	B6.A-19 N2 B6/B6	0.126959	-0.368373	0.315515	-1.16753	0.242996
embryo	Olfr701	ENSMUSG00000036744	B6.A-19 N2 B6/B6	0.126959	-0.368373	0.315515	-1.16753	0.242996
placenta	Ccdc102a	ENSMUSG00000063605	B6.A-15 N2 B6/B6	32.5711	-0.549348	0.470551	-1.16746	0.243026
placenta	Dtx4	ENSMUSG00000039982	B6.A-15 N2 B6/B6	73.0133	0.375496	0.321656	1.16739	0.243055
embryo	Mfsd3	ENSMUSG00000019080	B6.A-15 N2 B6/B6	47.9221	0.470848	0.403345	1.16736	0.243066
heart	Fads2	ENSMUSG00000024665	B6.A-17 N2 B6/B6	24.5482	0.537265	0.460244	1.16735	0.243069
liver	Tmem215	ENSMUSG00000046593	B6.A-17 N2 B6/B6	0.676925	0.672814	0.576382	1.16731	0.243087
embryo	Cbll1	ENSMUSG00000020659	B6.A-15 N2 B6/B6	475.426	-0.294691	0.252473	-1.16722	0.243122
embryo	Gm16176	ENSMUSG00000058934	B6.A-15 N2 B6/B6	1.43558	0.776764	0.665495	1.1672	0.24313
embryo	A530058N18Rik	ENSMUSG00000092201	B6.A-15 N2 B6/B6	0.806585	-0.672124	0.57586	-1.16717	0.243144
heart	1700007L15Rik	ENSMUSG00000097318	B6.A-17 N2 B6/B6	13.6184	-0.639151	0.547617	-1.16715	0.24315
pituitary	Krt20	ENSMUSG00000035775	B6.A-15 N2 B6/B6	0.539327	0.714902	0.612522	1.16715	0.243152
embryo	Epn3	ENSMUSG00000010080	B6.A-19 N2 B6/B6	33.7633	0.522279	0.447513	1.16707	0.243182
embryo	Rpsa-ps2	ENSMUSG00000045055	B6.A-15 N2 B6/B6	2.57983	0.815619	0.698861	1.16707	0.243183
embryo	Ppapdc3	ENSMUSG00000051373	B6.A-15 N2 B6/B6	98.4417	0.411834	0.352888	1.16704	0.243195
heart	Alkbh2	ENSMUSG00000044339	B6.A-17 N2 B6/B6	6.39716	-0.789475	0.67648	-1.16703	0.243197
embryo	Arfgap1	ENSMUSG00000027575	B6.A-15 N2 B6/B6	1092.8	0.239984	0.205656	1.16692	0.243243
embryo	Mllt3	ENSMUSG00000028496	B6.A-15 N2 B6/B6	1442.92	-0.295916	0.253597	-1.16688	0.24326
embryo	Wdr60	ENSMUSG00000042050	B6.A-15 N2 B6/B6	245.555	-0.276735	0.237162	-1.16686	0.243266
heart	Nos1	ENSMUSG00000029361	B6.A-15 N2 B6/B6	1.94204	0.816766	0.699973	1.16685	0.24327
liver	Gm25545	ENSMUSG00000084622	B6.A-15 N2 B6/B6	1.96711	-0.824651	0.706765	-1.1668	0.243292
heart	Cacna1a	ENSMUSG00000034656	B6.A-17 N2 B6/B6	13.1074	0.631538	0.541267	1.16678	0.243301
embryo	Ogfod2	ENSMUSG00000023707	B6.A-15 N2 B6/B6	129.024	0.373535	0.320149	1.16675	0.243311
embryo	5730507C01Rik	ENSMUSG00000073197	B6.A-15 N2 B6/B6	19.7413	-0.588375	0.504303	-1.16671	0.243327
liver	C330027C09Rik	ENSMUSG00000033031	B6.A-15 N2 B6/B6	35.8601	0.468692	0.401722	1.16671	0.243328
placenta	Gm12243	ENSMUSG00000086028	B6.A-15 N2 B6/B6	0.333482	0.545168	0.467272	1.1667	0.24333
placenta	Gm21542	ENSMUSG00000098010	B6.A-15 N2 B6/B6	0.333482	0.545168	0.467272	1.1667	0.24333
embryo	Slco1b2	ENSMUSG00000030236	B6.A-19 N2 B6/B6	2.25268	-0.807629	0.692253	-1.16667	0.243345
embryo	5430405H02Rik	ENSMUSG00000085741	B6.A-15 N2 B6/B6	39.2818	-0.463579	0.397355	-1.16666	0.243347
liver	Hdac4	ENSMUSG00000073617	B6.A-15 N2 B6/B6	46.4554	0.474701	0.406916	1.16658	0.243379
embryo	Kcnmb4	ENSMUSG00000054934	B6.A-15 N2 B6/B6	185.843	0.326977	0.280321	1.16644	0.243438
embryo	Zscan2	ENSMUSG00000038797	B6.A-15 N2 B6/B6	301.861	0.372397	0.319276	1.16638	0.24346
liver	4933431E20Rik	ENSMUSG00000086968	B6.A-15 N2 B6/B6	38.3409	0.463664	0.397541	1.16633	0.243481
placenta	Agbl2	ENSMUSG00000040812	B6.A-15 N2 B6/B6	4.24481	0.861742	0.738851	1.16633	0.243482
placenta	Lphn3	ENSMUSG00000037605	B6.A-15 N2 B6/B6	53.6744	0.439167	0.376543	1.16631	0.243487
placenta	2610020H08Rik	ENSMUSG00000030924	B6.A-15 N2 B6/B6	156.504	0.316925	0.271734	1.16631	0.24349
placenta	Zfp954	ENSMUSG00000062116	B6.A-15 N2 B6/B6	300.839	-0.292915	0.251149	-1.1663	0.243493
embryo	9430097D07Rik	ENSMUSG00000075405	B6.A-15 N2 B6/B6	2.04407	0.800631	0.686474	1.16629	0.243495
liver	Wdr5b	ENSMUSG00000034379	B6.A-15 N2 B6/B6	34.2637	-0.45928	0.393811	-1.16625	0.243515
embryo	Tmem140	ENSMUSG00000057137	B6.A-15 N2 B6/B6	25.503	0.529122	0.453714	1.1662	0.243533
embryo	Neurl3	ENSMUSG00000047180	B6.A-19 N2 B6/B6	31.6321	-0.478751	0.410589	-1.16601	0.24361
embryo	Crlf2	ENSMUSG00000033467	B6.A-15 N2 B6/B6	38.4058	0.524175	0.44956	1.16597	0.243625
placenta	Nelfa	ENSMUSG00000029111	B6.A-15 N2 B6/B6	257.021	0.317381	0.272204	1.16597	0.243628
liver	Ptpn20	ENSMUSG00000021940	B6.A-15 N2 B6/B6	1.07106	0.737356	0.632401	1.16596	0.243629
embryo	Gprin2	ENSMUSG00000071531	B6.A-15 N2 B6/B6	43.4873	0.511418	0.438638	1.16592	0.243646
embryo	Pqlc2	ENSMUSG00000028744	B6.A-15 N2 B6/B6	74.069	0.383316	0.328773	1.1659	0.243655
heart	Klrg2	ENSMUSG00000071537	B6.A-15 N2 B6/B6	1.97713	0.830923	0.712719	1.16585	0.243675
embryo	Mtl5	ENSMUSG00000024905	B6.A-15 N2 B6/B6	5.43328	0.785837	0.67405	1.16584	0.243678
heart	Gp9	ENSMUSG00000030054	B6.A-17 N2 B6/B6	10.2459	0.789713	0.677378	1.16584	0.24368
embryo	Gm6877	ENSMUSG00000083557	B6.A-15 N2 B6/B6	1.83814	-0.794184	0.681275	-1.16573	0.243723
placenta	Gm26541	ENSMUSG00000097889	B6.A-15 N2 B6/B6	0.764838	-0.736457	0.631763	-1.16572	0.243729
liver	Ica1	ENSMUSG00000062995	B6.A-15 N2 B6/B6	34.8891	0.470346	0.403487	1.1657	0.243735
liver	Rel	ENSMUSG00000020275	B6.A-15 N2 B6/B6	39.2392	-0.473988	0.406613	-1.1657	0.243737
pituitary	Kirrel2	ENSMUSG00000036915	B6.A-15 N2 B6/B6	1.78187	-0.921691	0.790767	-1.16557	0.24379
embryo	Lzts2	ENSMUSG00000035342	B6.A-15 N2 B6/B6	841.982	0.425826	0.365345	1.16555	0.243798
embryo	5330416C01Rik	ENSMUSG00000054944	B6.A-19 N2 B6/B6	12.339	-0.695655	0.59687	-1.16551	0.243814
liver	Gm16278	ENSMUSG00000084862	B6.A-15 N2 B6/B6	1.89207	-0.820308	0.703833	-1.16549	0.243822
embryo		ENSMUSG00000099137	B6.A-15 N2 B6/B6	15.3927	-0.622679	0.534279	-1.16546	0.243834
embryo	Dynap	ENSMUSG00000024512	B6.A-15 N2 B6/B6	0.823201	0.674066	0.578376	1.16545	0.243838
pituitary	Gm11439	ENSMUSG00000083876	B6.A-15 N2 B6/B6	1.03025	0.859494	0.737602	1.16525	0.243916
liver	Ogdhl	ENSMUSG00000021913	B6.A-17 N2 B6/B6	0.512425	0.563896	0.48395	1.16519	0.24394
embryo	Gm23183	ENSMUSG00000084544	B6.A-19 N2 B6/B6	2.42349	0.804493	0.690456	1.16516	0.243953
heart	Fam217a	ENSMUSG00000021414	B6.A-15 N2 B6/B6	2.45421	-0.835524	0.717189	-1.165	0.24402
liver	Nkx2-6	ENSMUSG00000044186	B6.A-15 N2 B6/B6	0.486952	0.591326	0.507596	1.16495	0.244038
placenta	0610009B22Rik	ENSMUSG00000007777	B6.A-15 N2 B6/B6	200.248	-0.320138	0.274847	-1.16479	0.244106
heart	Rnf182	ENSMUSG00000044164	B6.A-15 N2 B6/B6	0.455414	0.57873	0.49687	1.16475	0.24412
embryo	Gm24616	ENSMUSG00000065208	B6.A-15 N2 B6/B6	65.8781	0.441895	0.379397	1.16473	0.244129
placenta	Sac3d1	ENSMUSG00000024790	B6.A-15 N2 B6/B6	70.4903	-0.453067	0.389002	-1.16469	0.244144
placenta	A330069E16Rik	ENSMUSG00000097868	B6.A-15 N2 B6/B6	4.03288	0.861583	0.739852	1.16453	0.244207
embryo	Rrp7a	ENSMUSG00000018040	B6.A-15 N2 B6/B6	1042.7	0.326987	0.280816	1.16442	0.244254
embryo	Tfap2b	ENSMUSG00000025927	B6.A-15 N2 B6/B6	586.28	-0.400261	0.343753	-1.16438	0.244269
liver	Samd15	ENSMUSG00000090812	B6.A-15 N2 B6/B6	0.582967	0.619662	0.532192	1.16436	0.244279
placenta	Dscc1	ENSMUSG00000022422	B6.A-15 N2 B6/B6	41.4286	-0.47373	0.40686	-1.16436	0.24428
placenta	Rims3	ENSMUSG00000032890	B6.A-15 N2 B6/B6	4.74653	-0.861532	0.739943	-1.16432	0.244294
liver	Mfsd2b	ENSMUSG00000037336	B6.A-15 N2 B6/B6	4.02184	0.826127	0.709556	1.16429	0.244308
placenta	Pou2f3	ENSMUSG00000032015	B6.A-15 N2 B6/B6	149.438	0.320275	0.275091	1.16425	0.244322
embryo	Gp5	ENSMUSG00000047953	B6.A-15 N2 B6/B6	28.7917	-0.550828	0.473138	-1.1642	0.244341
liver	Hsh2d	ENSMUSG00000062007	B6.A-15 N2 B6/B6	0.516057	0.573496	0.492671	1.16406	0.244402
placenta	Rabl2	ENSMUSG00000022621	B6.A-15 N2 B6/B6	224.995	-0.305264	0.262254	-1.164	0.244424
pituitary	Gm14091	ENSMUSG00000086421	B6.A-15 N2 B6/B6	3.07226	0.938881	0.806601	1.164	0.244425
liver	9530046B11Rik	ENSMUSG00000086047	B6.A-15 N2 B6/B6	1.2864	-0.762793	0.655372	-1.16391	0.244461
liver	Ccl27a	ENSMUSG00000073888	B6.A-15 N2 B6/B6	46.5792	-0.417117	0.35839	-1.16386	0.244479
placenta	Onecut2	ENSMUSG00000045991	B6.A-15 N2 B6/B6	43.4136	0.49299	0.423584	1.16385	0.244483
pituitary	Gm5535	ENSMUSG00000074758	B6.A-X F1 B6/B6	1.16711	0.879189	0.755524	1.16368	0.244553
pituitary	Krt27	ENSMUSG00000017588	B6.A-15 N2 B6/B6	1.21688	-0.880905	0.757003	-1.16367	0.244556
embryo	Polr2h	ENSMUSG00000021018	B6.A-15 N2 B6/B6	498.286	0.282462	0.242764	1.16353	0.244617
placenta	Tcf19	ENSMUSG00000050410	B6.A-15 N2 B6/B6	61.0839	-0.442571	0.380389	-1.16347	0.244639
embryo	Vsig10l	ENSMUSG00000070604	B6.A-19 N2 B6/B6	26.5872	0.52538	0.451601	1.16337	0.244678
heart	Rtp1	ENSMUSG00000033383	B6.A-17 N2 B6/B6	0.462881	-0.598323	0.514306	-1.16336	0.244684
pituitary	Glyat	ENSMUSG00000063683	B6.A-15 N2 B6/B6	0.296162	0.564216	0.485013	1.1633	0.244707
pituitary	Gm15582	ENSMUSG00000087348	B6.A-15 N2 B6/B6	0.296162	0.564216	0.485013	1.1633	0.244707
embryo	BC028471	ENSMUSG00000075529	B6.A-15 N2 B6/B6	1.80712	-0.782341	0.672576	-1.1632	0.244748
placenta	Vsig8	ENSMUSG00000049598	B6.A-15 N2 B6/B6	1.79602	-0.87058	0.748495	-1.16311	0.244786
placenta	1700084C01Rik	ENSMUSG00000070532	B6.A-15 N2 B6/B6	0.347546	0.520391	0.447445	1.16303	0.244818
placenta	4930562C15Rik	ENSMUSG00000022518	B6.A-15 N2 B6/B6	0.347546	0.520391	0.447445	1.16303	0.244818
placenta	Hbb-bh2	ENSMUSG00000078621	B6.A-15 N2 B6/B6	0.347546	0.520391	0.447445	1.16303	0.244818
pituitary	Gm15897	ENSMUSG00000082653	B6.A-15 N2 B6/B6	1.42211	-0.908049	0.780781	-1.163	0.244829
embryo	Sbf2	ENSMUSG00000038371	B6.A-15 N2 B6/B6	1465.19	-0.363184	0.312361	-1.16271	0.244949
liver	2900002K06Rik	ENSMUSG00000055188	B6.A-15 N2 B6/B6	1.28519	0.7752	0.666774	1.16261	0.244987
embryo	Ltc4s	ENSMUSG00000020377	B6.A-15 N2 B6/B6	3.89396	0.811369	0.697918	1.16256	0.24501
placenta	Atf1	ENSMUSG00000023027	B6.A-15 N2 B6/B6	420.985	0.266601	0.229326	1.16254	0.245016
pituitary	Gm15423	ENSMUSG00000087082	B6.A-15 N2 B6/B6	0.976711	0.848017	0.729502	1.16246	0.245048
heart	Cyp2r1	ENSMUSG00000030670	B6.A-17 N2 B6/B6	6.32095	-0.816506	0.702403	-1.16245	0.245054
placenta	Polb	ENSMUSG00000031536	B6.A-15 N2 B6/B6	320.18	-0.283414	0.243819	-1.16239	0.245075
liver	Trem3	ENSMUSG00000041754	B6.A-15 N2 B6/B6	1.48828	0.804768	0.692358	1.16236	0.24509
pituitary	Dlx6	ENSMUSG00000029754	B6.A-15 N2 B6/B6	1.90045	0.917166	0.789062	1.16235	0.245093
embryo	Eif4ebp3	ENSMUSG00000090264	B6.A-19 N2 B6/B6	2.16193	-0.786753	0.676886	-1.16231	0.245109
embryo	Gm17349	ENSMUSG00000091604	B6.A-15 N2 B6/B6	1.3556	0.738724	0.635594	1.16226	0.245131
placenta	Numbl	ENSMUSG00000063160	B6.A-15 N2 B6/B6	108.279	0.378403	0.325581	1.16224	0.245138
embryo	Pdgfa	ENSMUSG00000025856	B6.A-15 N2 B6/B6	435.423	0.277325	0.238648	1.16207	0.245209
liver	Fbxw4	ENSMUSG00000040913	B6.A-15 N2 B6/B6	53.3212	-0.393109	0.338321	-1.16194	0.245259
placenta	Tmem54	ENSMUSG00000028786	B6.A-15 N2 B6/B6	60.163	-0.486026	0.418305	-1.16189	0.245278
embryo	Gm20539	ENSMUSG00000092353	B6.A-19 N2 B6/B6	0.829677	0.688464	0.592539	1.16189	0.24528
placenta	Ces2e	ENSMUSG00000031886	B6.A-15 N2 B6/B6	0.352009	0.552253	0.475309	1.16188	0.245283
placenta	Gm12778	ENSMUSG00000081491	B6.A-15 N2 B6/B6	0.352009	0.552253	0.475309	1.16188	0.245283
embryo	Chst13	ENSMUSG00000056643	B6.A-15 N2 B6/B6	21.5584	0.582796	0.501686	1.16168	0.245367
placenta	Gm13166	ENSMUSG00000085525	B6.A-15 N2 B6/B6	1.15311	-0.773625	0.665964	-1.16166	0.245373
embryo	Gm15479	ENSMUSG00000086145	B6.A-19 N2 B6/B6	0.705868	0.64469	0.555	1.1616	0.245397
embryo	Amhr2	ENSMUSG00000023047	B6.A-15 N2 B6/B6	7.46484	0.737958	0.635321	1.16155	0.245418
heart	Gm14866	ENSMUSG00000085314	B6.A-17 N2 B6/B6	0.452791	0.595253	0.51248	1.16151	0.245433
embryo	Casp6	ENSMUSG00000027997	B6.A-15 N2 B6/B6	326.949	0.296446	0.255226	1.1615	0.245438
embryo	Nsmf	ENSMUSG00000006476	B6.A-15 N2 B6/B6	976.275	0.352726	0.303696	1.16145	0.245461
liver	Cyp1a1	ENSMUSG00000032315	B6.A-15 N2 B6/B6	15.2737	-0.610907	0.526028	-1.16136	0.245496
embryo	Tpt1-ps5	ENSMUSG00000059252	B6.A-15 N2 B6/B6	1.54296	0.775814	0.668068	1.16128	0.245528
liver	Gm4245	ENSMUSG00000095545	B6.A-17 N2 B6/B6	1.00457	0.734301	0.632358	1.16121	0.245556
placenta	Arhgap8	ENSMUSG00000078954	B6.A-15 N2 B6/B6	416.655	0.33895	0.291908	1.16116	0.245578
embryo	Rsad2	ENSMUSG00000020641	B6.A-15 N2 B6/B6	32.8312	-0.5083	0.437778	-1.16109	0.245605
embryo	Timm8a2	ENSMUSG00000071229	B6.A-19 N2 B6/B6	0.694112	0.58788	0.506344	1.16103	0.24563
embryo	Gm5468	ENSMUSG00000056089	B6.A-15 N2 B6/B6	12.4611	0.64779	0.557949	1.16102	0.245634
pituitary	Gm20637	ENSMUSG00000093687	B6.A-15 N2 B6/B6	0.651539	0.737031	0.634866	1.16092	0.245674
placenta	Mzf1	ENSMUSG00000030380	B6.A-15 N2 B6/B6	17.3117	0.653625	0.563052	1.16086	0.245698
embryo	Gng3	ENSMUSG00000071658	B6.A-15 N2 B6/B6	294.863	-0.359966	0.310116	-1.16075	0.245745
embryo	Gm13226	ENSMUSG00000083454	B6.A-19 N2 B6/B6	0.798896	0.682656	0.588121	1.16074	0.245748
placenta	Mrgbp	ENSMUSG00000027569	B6.A-15 N2 B6/B6	211.463	-0.283083	0.243905	-1.16063	0.245794
embryo	Cabyr	ENSMUSG00000024430	B6.A-15 N2 B6/B6	3.77587	0.811819	0.699494	1.16058	0.245812
embryo	Tmem51os1	ENSMUSG00000073728	B6.A-19 N2 B6/B6	3.05118	-0.810148	0.698085	-1.16053	0.245834
placenta	Gm11724	ENSMUSG00000087669	B6.A-15 N2 B6/B6	4.99118	-0.857432	0.738931	-1.16037	0.245899
heart	Rad18	ENSMUSG00000030254	B6.A-17 N2 B6/B6	18.0842	0.575938	0.496365	1.16031	0.245922
placenta	Taco1	ENSMUSG00000001983	B6.A-15 N2 B6/B6	99.7683	-0.341544	0.294366	-1.16027	0.245939
embryo	Gm14412	ENSMUSG00000078868	B6.A-15 N2 B6/B6	41.3287	0.464938	0.400726	1.16024	0.245951
placenta	Ppard	ENSMUSG00000002250	B6.A-15 N2 B6/B6	162.037	0.417315	0.359705	1.16016	0.245984
embryo	Hist2h2aa2	ENSMUSG00000064220	B6.A-19 N2 B6/B6	10.2498	0.737636	0.635832	1.16011	0.246004
placenta	D830026I12Rik	ENSMUSG00000085171	B6.A-15 N2 B6/B6	3.16861	-0.87935	0.75801	-1.16008	0.246017
embryo	Htr5a	ENSMUSG00000039106	B6.A-19 N2 B6/B6	15.9599	0.59879	0.51618	1.16004	0.246033
embryo	Tmem179	ENSMUSG00000054013	B6.A-15 N2 B6/B6	68.1406	0.432443	0.372791	1.16001	0.246043
placenta	Pde1a	ENSMUSG00000059173	B6.A-15 N2 B6/B6	9.04103	-0.789612	0.680706	-1.15999	0.246053
placenta	Ndufaf4	ENSMUSG00000028261	B6.A-15 N2 B6/B6	218.22	-0.34047	0.293531	-1.15991	0.246085
placenta	Exoc3l2	ENSMUSG00000011263	B6.A-15 N2 B6/B6	29.2458	-0.543712	0.468759	-1.1599	0.246091
placenta	9330154K18Rik	ENSMUSG00000047807	B6.A-15 N2 B6/B6	0.355441	0.523511	0.451389	1.15978	0.24614
placenta	Gm12681	ENSMUSG00000086498	B6.A-15 N2 B6/B6	0.355441	0.523511	0.451389	1.15978	0.24614
placenta	Gm26778	ENSMUSG00000097142	B6.A-15 N2 B6/B6	0.350691	0.520344	0.448671	1.15974	0.246153
placenta	Gm7648	ENSMUSG00000092387	B6.A-15 N2 B6/B6	0.350691	0.520344	0.448671	1.15974	0.246153
pituitary	A230083N12Rik	ENSMUSG00000085482	B6.A-15 N2 B6/B6	1.7451	-0.911444	0.785907	-1.15973	0.246157
embryo	AI464131	ENSMUSG00000046312	B6.A-15 N2 B6/B6	126.168	-0.411585	0.354897	-1.15973	0.246159
liver	Lgals3	ENSMUSG00000050335	B6.A-15 N2 B6/B6	55.5348	0.440742	0.380085	1.15959	0.246216
pituitary	Gm12536	ENSMUSG00000085654	B6.A-X F1 B6/B6	0.289143	0.611471	0.527318	1.15959	0.246217
pituitary	Gm20900	ENSMUSG00000078180	B6.A-X F1 B6/B6	0.289143	0.611471	0.527318	1.15959	0.246217
placenta	Mpg	ENSMUSG00000020287	B6.A-15 N2 B6/B6	274.665	-0.298123	0.257108	-1.15953	0.246242
embryo	Foxj1	ENSMUSG00000034227	B6.A-15 N2 B6/B6	88.9587	0.430885	0.371609	1.15951	0.246247
heart	Asphd2	ENSMUSG00000029348	B6.A-17 N2 B6/B6	2.69832	-0.843476	0.727469	-1.15947	0.246266
pituitary	Gm13610	ENSMUSG00000086216	B6.A-15 N2 B6/B6	3.26561	0.920755	0.794141	1.15944	0.246278
embryo	Tmem236	ENSMUSG00000061531	B6.A-15 N2 B6/B6	2.47291	0.80879	0.697585	1.15941	0.246288
embryo	E030019B06Rik	ENSMUSG00000070357	B6.A-15 N2 B6/B6	1.04141	0.698057	0.602085	1.1594	0.246293
embryo	Suv420h1	ENSMUSG00000045098	B6.A-15 N2 B6/B6	1264.67	-0.296385	0.255664	-1.15928	0.246344
placenta	Gm7664	ENSMUSG00000092062	B6.A-15 N2 B6/B6	3.41829	0.872627	0.752755	1.15924	0.246357
heart	Ccdc92	ENSMUSG00000037979	B6.A-15 N2 B6/B6	1.61202	0.7903	0.681755	1.15921	0.246369
liver	Cdh24	ENSMUSG00000059674	B6.A-15 N2 B6/B6	1.99224	0.826951	0.713429	1.15912	0.246407
placenta	Crtc2	ENSMUSG00000027936	B6.A-15 N2 B6/B6	165.511	0.344746	0.297423	1.15911	0.246412
heart	Cyp4a14	ENSMUSG00000028715	B6.A-17 N2 B6/B6	0.537201	-0.593357	0.51196	-1.15899	0.24646
placenta	Rgs19	ENSMUSG00000002458	B6.A-15 N2 B6/B6	65.5481	-0.393817	0.339793	-1.15899	0.246461
placenta	Cks2	ENSMUSG00000062248	B6.A-15 N2 B6/B6	359.393	-0.308336	0.266046	-1.15896	0.246474
embryo	Inmt	ENSMUSG00000003477	B6.A-15 N2 B6/B6	9.66794	0.687956	0.593604	1.15895	0.246477
heart	B130055M24Rik	ENSMUSG00000086502	B6.A-17 N2 B6/B6	16.5371	0.576744	0.497656	1.15892	0.246488
heart	Gm11627	ENSMUSG00000078640	B6.A-17 N2 B6/B6	11.3703	-0.704085	0.607552	-1.15889	0.246502
placenta	2810468N07Rik	ENSMUSG00000091475	B6.A-15 N2 B6/B6	16.8294	-0.649558	0.560503	-1.15888	0.246503
placenta	2210409E12Rik	ENSMUSG00000081766	B6.A-15 N2 B6/B6	1.31074	0.781117	0.674084	1.15878	0.246545
heart	Gm14269	ENSMUSG00000084067	B6.A-15 N2 B6/B6	0.676298	-0.66494	0.573837	-1.15876	0.246554
pituitary	Gm16401	ENSMUSG00000072962	B6.A-15 N2 B6/B6	0.700493	-0.733425	0.633037	-1.15858	0.246627
embryo	Gpa33	ENSMUSG00000000544	B6.A-19 N2 B6/B6	2.10389	0.799397	0.69	1.15855	0.246641
placenta	Ppa2	ENSMUSG00000028013	B6.A-15 N2 B6/B6	296.042	0.29129	0.251433	1.15852	0.246652
placenta	Gm12098	ENSMUSG00000082078	B6.A-15 N2 B6/B6	1.23143	-0.778509	0.672011	-1.15848	0.24667
embryo	Nkx6-1	ENSMUSG00000035187	B6.A-15 N2 B6/B6	22.6807	0.634643	0.54784	1.15845	0.246682
liver	Sgol2	ENSMUSG00000026039	B6.A-15 N2 B6/B6	12.5812	0.65295	0.563665	1.1584	0.246701
liver	Prrt1	ENSMUSG00000015476	B6.A-15 N2 B6/B6	0.849488	-0.675322	0.582979	-1.1584	0.246702
embryo	Rbmx2	ENSMUSG00000031107	B6.A-15 N2 B6/B6	111.468	-0.376008	0.324624	-1.15829	0.246748
embryo	Adamtsl4	ENSMUSG00000015850	B6.A-15 N2 B6/B6	8.08396	0.735497	0.635029	1.15821	0.246778
embryo	Tas1r3	ENSMUSG00000029072	B6.A-19 N2 B6/B6	11.5217	0.649215	0.560564	1.15815	0.246805
placenta	Gjb4	ENSMUSG00000046623	B6.A-15 N2 B6/B6	3.3377	0.875044	0.755566	1.15813	0.246811
heart	Gm20678	ENSMUSG00000093760	B6.A-15 N2 B6/B6	0.759546	0.684386	0.59099	1.15803	0.24685
embryo	Gm12688	ENSMUSG00000086096	B6.A-19 N2 B6/B6	23.1534	-0.600505	0.518559	-1.15803	0.246853
placenta	Txlnb	ENSMUSG00000039891	B6.A-15 N2 B6/B6	22.6784	0.609651	0.526474	1.15799	0.246869
placenta	Nutf2	ENSMUSG00000008450	B6.A-15 N2 B6/B6	354.816	-0.267984	0.231457	-1.15781	0.24694
embryo	Rps2-ps10	ENSMUSG00000091957	B6.A-19 N2 B6/B6	10.5499	0.738157	0.637555	1.15779	0.246949
embryo	Galnt18	ENSMUSG00000038296	B6.A-15 N2 B6/B6	205.894	0.37994	0.328176	1.15773	0.246974
embryo	Rps12-ps3	ENSMUSG00000067038	B6.A-15 N2 B6/B6	1.83691	0.773827	0.668474	1.1576	0.247026
heart	Lect1	ENSMUSG00000022025	B6.A-17 N2 B6/B6	6.35856	-0.785326	0.678442	-1.15754	0.24705
placenta	Gm12263	ENSMUSG00000084145	B6.A-15 N2 B6/B6	27.4769	0.529933	0.457882	1.15736	0.247126
heart	Cers3	ENSMUSG00000030510	B6.A-17 N2 B6/B6	0.918626	0.713264	0.616287	1.15736	0.247127
embryo	Glra1	ENSMUSG00000000263	B6.A-19 N2 B6/B6	7.16315	0.778811	0.67293	1.15734	0.247132
pituitary	Gm21119	ENSMUSG00000095294	B6.A-X F1 B6/B6	1.48655	0.904036	0.781181	1.15727	0.247163
liver	Chrna7	ENSMUSG00000030525	B6.A-15 N2 B6/B6	0.798892	0.69623	0.601644	1.15721	0.247185
placenta	Ebpl	ENSMUSG00000021928	B6.A-15 N2 B6/B6	401.716	-0.271092	0.234272	-1.15717	0.247205
heart	Gm13749	ENSMUSG00000044689	B6.A-15 N2 B6/B6	0.301692	0.469351	0.405606	1.15716	0.247207
heart	Opn1mw	ENSMUSG00000031394	B6.A-15 N2 B6/B6	0.301692	0.469351	0.405606	1.15716	0.247207
heart	Slc6a20a	ENSMUSG00000036814	B6.A-15 N2 B6/B6	0.301692	0.469351	0.405606	1.15716	0.247207
placenta	Smox	ENSMUSG00000027333	B6.A-15 N2 B6/B6	302.142	-0.373965	0.323193	-1.15709	0.247234
embryo	1810043G02Rik	ENSMUSG00000020284	B6.A-15 N2 B6/B6	286.379	0.315335	0.272533	1.15705	0.247251
placenta	Gm16310	ENSMUSG00000086331	B6.A-15 N2 B6/B6	18.3678	0.649947	0.561737	1.15703	0.24726
embryo	Gm12481	ENSMUSG00000043770	B6.A-19 N2 B6/B6	9.95318	0.717999	0.62058	1.15698	0.247281
placenta	Zfp300	ENSMUSG00000031079	B6.A-15 N2 B6/B6	10.7875	-0.720218	0.6225	-1.15698	0.247282
embryo	Fxn	ENSMUSG00000059363	B6.A-15 N2 B6/B6	235.3	0.371632	0.321221	1.15694	0.247298
placenta	Sapcd2	ENSMUSG00000026955	B6.A-15 N2 B6/B6	10.928	-0.736992	0.637044	-1.15689	0.247316
heart	Map3k7cl	ENSMUSG00000025610	B6.A-15 N2 B6/B6	3.11334	-0.840044	0.726136	-1.15687	0.247326
embryo	Zfp951	ENSMUSG00000072774	B6.A-15 N2 B6/B6	63.4483	0.423653	0.366214	1.15684	0.247336
liver	5430435G22Rik	ENSMUSG00000052688	B6.A-15 N2 B6/B6	20.1681	0.581039	0.5023	1.15676	0.247372
pituitary	B3gnt6	ENSMUSG00000074004	B6.A-15 N2 B6/B6	0.538407	-0.709288	0.613235	-1.15663	0.247422
embryo	Gipc1	ENSMUSG00000019433	B6.A-15 N2 B6/B6	829.489	0.37355	0.322964	1.15663	0.247423
embryo	Dnpep	ENSMUSG00000026209	B6.A-15 N2 B6/B6	867.905	0.323411	0.279617	1.15662	0.247427
liver	Pdgfc	ENSMUSG00000028019	B6.A-15 N2 B6/B6	63.4921	0.395151	0.341653	1.15658	0.247443
embryo	Nudt1	ENSMUSG00000036639	B6.A-15 N2 B6/B6	220.897	0.384235	0.33222	1.15657	0.247449
pituitary	Gm27021	ENSMUSG00000097919	B6.A-15 N2 B6/B6	0.715702	-0.758992	0.656254	-1.15655	0.247456
embryo	Sspn	ENSMUSG00000030255	B6.A-15 N2 B6/B6	212.004	-0.360073	0.31134	-1.15653	0.247466
pituitary	1700095J12Rik	ENSMUSG00000084804	B6.A-15 N2 B6/B6	0.700454	-0.754709	0.652568	-1.15652	0.247468
embryo	Meis3	ENSMUSG00000041420	B6.A-15 N2 B6/B6	427.019	0.351689	0.304096	1.15651	0.247474
embryo	Lpl	ENSMUSG00000015568	B6.A-15 N2 B6/B6	405.266	-0.316842	0.273965	-1.1565	0.247475
embryo	Foxj3	ENSMUSG00000032998	B6.A-15 N2 B6/B6	789.844	-0.284871	0.246325	-1.15648	0.247484
embryo	Scg3	ENSMUSG00000032181	B6.A-15 N2 B6/B6	500.446	-0.268632	0.232286	-1.15647	0.247489
embryo	1110065P20Rik	ENSMUSG00000078570	B6.A-15 N2 B6/B6	281.598	0.368449	0.318609	1.15643	0.247506
placenta	Prdm9	ENSMUSG00000051977	B6.A-15 N2 B6/B6	94.8967	0.45144	0.390377	1.15642	0.247509
liver	Acot11	ENSMUSG00000034853	B6.A-15 N2 B6/B6	68.6185	-0.396164	0.342585	-1.1564	0.247518
heart	Mrgprb2	ENSMUSG00000050425	B6.A-15 N2 B6/B6	1.57678	0.81662	0.706177	1.15639	0.24752
embryo	Gm6222	ENSMUSG00000083019	B6.A-15 N2 B6/B6	1.96811	0.786974	0.680551	1.15638	0.247527
heart	Psrc1	ENSMUSG00000068744	B6.A-17 N2 B6/B6	1.45477	-0.784858	0.67875	-1.15633	0.247546
placenta	4921508M14Rik	ENSMUSG00000052376	B6.A-15 N2 B6/B6	0.601125	-0.646071	0.55874	-1.1563	0.247558
placenta	Mpp2	ENSMUSG00000017314	B6.A-15 N2 B6/B6	14.5337	0.687215	0.594351	1.15624	0.247582
placenta	B330016D10Rik	ENSMUSG00000048406	B6.A-15 N2 B6/B6	11.9042	-0.697851	0.603633	-1.15609	0.247646
placenta	Anp32a	ENSMUSG00000032249	B6.A-15 N2 B6/B6	287.754	0.315432	0.272857	1.15603	0.247667
placenta	Ampd2	ENSMUSG00000027889	B6.A-15 N2 B6/B6	324.078	0.354778	0.306894	1.15603	0.24767
embryo	Amer1	ENSMUSG00000050332	B6.A-15 N2 B6/B6	988.038	-0.325383	0.28148	-1.15597	0.247692
embryo	2410006H16Rik	ENSMUSG00000086841	B6.A-15 N2 B6/B6	497.476	0.400708	0.346647	1.15596	0.2477
placenta	D17H6S53E	ENSMUSG00000043311	B6.A-15 N2 B6/B6	383.116	-0.30452	0.263455	-1.15587	0.247734
embryo	Tmem132b	ENSMUSG00000070498	B6.A-15 N2 B6/B6	170.73	-0.306033	0.264811	-1.15566	0.247819
embryo	Gm21857	ENSMUSG00000095134	B6.A-15 N2 B6/B6	4.30573	0.805152	0.696704	1.15566	0.247821
embryo	Fam117b	ENSMUSG00000041040	B6.A-15 N2 B6/B6	878.165	-0.364875	0.315771	-1.15551	0.247883
placenta	Atp6v0c	ENSMUSG00000024121	B6.A-15 N2 B6/B6	321.284	0.430392	0.372489	1.15545	0.247907
placenta	Apba2	ENSMUSG00000030519	B6.A-15 N2 B6/B6	2.45543	-0.87809	0.759981	-1.15541	0.247922
placenta	Setbp1	ENSMUSG00000024548	B6.A-15 N2 B6/B6	120.809	0.377405	0.326646	1.1554	0.247928
placenta	Safb	ENSMUSG00000071054	B6.A-15 N2 B6/B6	417.821	0.364181	0.315212	1.15535	0.247946
embryo	Ugt1a6a	ENSMUSG00000054545	B6.A-15 N2 B6/B6	13.1653	-0.642759	0.556333	-1.15535	0.247947
embryo	Sox30	ENSMUSG00000040489	B6.A-19 N2 B6/B6	7.62533	0.72971	0.631593	1.15535	0.247947
heart	Rps12-ps1	ENSMUSG00000082746	B6.A-15 N2 B6/B6	0.428091	-0.578604	0.500825	-1.1553	0.247967
heart	Anks1b	ENSMUSG00000058589	B6.A-17 N2 B6/B6	7.9468	-0.743971	0.643996	-1.15524	0.247991
heart		ENSMUSG00000098404	B6.A-17 N2 B6/B6	1.80821	0.805874	0.697628	1.15516	0.248023
placenta	Mpp4	ENSMUSG00000079550	B6.A-15 N2 B6/B6	7.82775	0.769937	0.666529	1.15514	0.248031
embryo	Gm8722	ENSMUSG00000081164	B6.A-15 N2 B6/B6	2.45772	-0.794384	0.687723	-1.15509	0.248053
heart	Gm25363	ENSMUSG00000089475	B6.A-17 N2 B6/B6	0.514477	-0.609913	0.52804	-1.15505	0.248069
heart	Gm25694	ENSMUSG00000093189	B6.A-17 N2 B6/B6	0.514477	-0.609913	0.52804	-1.15505	0.248069
heart	Slc16a14	ENSMUSG00000026220	B6.A-15 N2 B6/B6	1.2228	-0.754242	0.652998	-1.15505	0.248072
heart	Snora16a	ENSMUSG00000065097	B6.A-17 N2 B6/B6	2.19059	0.829667	0.718388	1.1549	0.248131
placenta	Tmem120b	ENSMUSG00000054434	B6.A-15 N2 B6/B6	226.71	-0.316161	0.273771	-1.15484	0.248157
placenta	Zfp654	ENSMUSG00000047141	B6.A-15 N2 B6/B6	405.069	0.325916	0.282227	1.1548	0.248172
placenta	Ndufs7	ENSMUSG00000020153	B6.A-15 N2 B6/B6	387.445	-0.449673	0.389403	-1.15478	0.248182
embryo	Gm11549	ENSMUSG00000085007	B6.A-19 N2 B6/B6	3.03664	-0.805125	0.697229	-1.15475	0.248193
pituitary	Gm13470	ENSMUSG00000086644	B6.A-15 N2 B6/B6	0.343751	-0.585565	0.507138	-1.15464	0.248236
placenta	7420426K07Rik	ENSMUSG00000074123	B6.A-15 N2 B6/B6	0.717414	0.68803	0.595898	1.15461	0.24825
placenta	Rasgrf1	ENSMUSG00000032356	B6.A-15 N2 B6/B6	20.369	0.587307	0.508663	1.15461	0.24825
liver	Chrm3	ENSMUSG00000046159	B6.A-15 N2 B6/B6	7.01254	0.771499	0.668232	1.15454	0.248279
embryo	Prr18	ENSMUSG00000055945	B6.A-15 N2 B6/B6	58.4205	0.44442	0.38497	1.15443	0.248325
heart	Pcsk4	ENSMUSG00000020131	B6.A-15 N2 B6/B6	3.21177	-0.836448	0.724606	-1.15435	0.248357
embryo	Tssk4	ENSMUSG00000007591	B6.A-15 N2 B6/B6	14.8877	0.609826	0.528324	1.15426	0.248392
heart	Gm11969	ENSMUSG00000083209	B6.A-17 N2 B6/B6	1.40499	0.778049	0.674071	1.15425	0.248396
heart	Il17re	ENSMUSG00000043088	B6.A-17 N2 B6/B6	1.70022	-0.819335	0.709856	-1.15423	0.248407
heart	Pou3f1	ENSMUSG00000090125	B6.A-15 N2 B6/B6	0.468324	0.576268	0.499271	1.15422	0.24841
placenta	Rfesd	ENSMUSG00000043190	B6.A-15 N2 B6/B6	316.559	-0.303978	0.263367	-1.1542	0.248418
heart	Mis18a	ENSMUSG00000022978	B6.A-17 N2 B6/B6	29.2241	-0.482197	0.417778	-1.15419	0.24842
liver	Gm25313	ENSMUSG00000095738	B6.A-17 N2 B6/B6	0.855417	0.69992	0.606449	1.15413	0.248448
placenta	Lhx8	ENSMUSG00000096225	B6.A-15 N2 B6/B6	4.4827	-0.858473	0.743853	-1.15409	0.248463
embryo	Smim14	ENSMUSG00000037822	B6.A-15 N2 B6/B6	662.561	-0.241238	0.209035	-1.15406	0.248477
embryo	6330562C20Rik	ENSMUSG00000093424	B6.A-15 N2 B6/B6	4.23735	-0.790211	0.684773	-1.15398	0.24851
heart	Gm9769	ENSMUSG00000040078	B6.A-17 N2 B6/B6	34.221	-0.457408	0.396388	-1.15394	0.248524
heart	AF529169	ENSMUSG00000039313	B6.A-15 N2 B6/B6	0.427946	-0.57812	0.501012	-1.1539	0.24854
embryo	Ace	ENSMUSG00000020681	B6.A-19 N2 B6/B6	25.2037	0.551796	0.478206	1.15389	0.248546
liver	Schip1	ENSMUSG00000027777	B6.A-15 N2 B6/B6	11.6482	0.675535	0.585445	1.15388	0.248548
heart	Gm6180	ENSMUSG00000053038	B6.A-15 N2 B6/B6	0.504046	0.563443	0.488314	1.15385	0.24856
heart	Elmod1	ENSMUSG00000041986	B6.A-15 N2 B6/B6	0.514058	0.567075	0.491492	1.15378	0.248589
placenta	1700080E11Rik	ENSMUSG00000032566	B6.A-15 N2 B6/B6	0.132582	-0.393882	0.341405	-1.15371	0.248619
placenta	2310040G07Rik	ENSMUSG00000072852	B6.A-15 N2 B6/B6	0.132582	-0.393882	0.341405	-1.15371	0.248619
placenta	4930519F16Rik	ENSMUSG00000031325	B6.A-15 N2 B6/B6	0.132582	-0.393882	0.341405	-1.15371	0.248619
placenta	4930566F21Rik	ENSMUSG00000086967	B6.A-15 N2 B6/B6	0.132582	-0.393882	0.341405	-1.15371	0.248619
placenta	4930568D16Rik	ENSMUSG00000026882	B6.A-15 N2 B6/B6	0.132582	-0.393882	0.341405	-1.15371	0.248619
placenta	4933439G12Rik	ENSMUSG00000097638	B6.A-15 N2 B6/B6	0.132582	-0.393882	0.341405	-1.15371	0.248619
placenta	A930041C12Rik	ENSMUSG00000085900	B6.A-15 N2 B6/B6	0.132582	-0.393882	0.341405	-1.15371	0.248619
placenta	AB041806	ENSMUSG00000046109	B6.A-15 N2 B6/B6	0.132582	-0.393882	0.341405	-1.15371	0.248619
placenta	Adh6-ps1	ENSMUSG00000090306	B6.A-15 N2 B6/B6	0.132582	-0.393882	0.341405	-1.15371	0.248619
placenta	Adprhl1	ENSMUSG00000031448	B6.A-15 N2 B6/B6	0.132582	-0.393882	0.341405	-1.15371	0.248619
placenta	AI854517	ENSMUSG00000097023	B6.A-15 N2 B6/B6	0.132582	-0.393882	0.341405	-1.15371	0.248619
placenta	Alms1-ps2	ENSMUSG00000090098	B6.A-15 N2 B6/B6	0.132582	-0.393882	0.341405	-1.15371	0.248619
placenta	Ankrd7	ENSMUSG00000029517	B6.A-15 N2 B6/B6	0.132582	-0.393882	0.341405	-1.15371	0.248619
placenta	B230359F08Rik	ENSMUSG00000087666	B6.A-15 N2 B6/B6	0.132582	-0.393882	0.341405	-1.15371	0.248619
placenta	BC048507	ENSMUSG00000064063	B6.A-15 N2 B6/B6	0.132582	-0.393882	0.341405	-1.15371	0.248619
placenta	BC050972	ENSMUSG00000092131	B6.A-15 N2 B6/B6	0.132582	-0.393882	0.341405	-1.15371	0.248619
placenta	Catsperb	ENSMUSG00000047014	B6.A-15 N2 B6/B6	0.132582	-0.393882	0.341405	-1.15371	0.248619
placenta	Ccdc129	ENSMUSG00000037973	B6.A-15 N2 B6/B6	0.132582	-0.393882	0.341405	-1.15371	0.248619
placenta	Ccer1	ENSMUSG00000047025	B6.A-15 N2 B6/B6	0.132582	-0.393882	0.341405	-1.15371	0.248619
placenta	Cd300c	ENSMUSG00000058728	B6.A-15 N2 B6/B6	0.132582	-0.393882	0.341405	-1.15371	0.248619
placenta	Cryga	ENSMUSG00000044429	B6.A-15 N2 B6/B6	0.132582	-0.393882	0.341405	-1.15371	0.248619
placenta	Cyp8b1	ENSMUSG00000050445	B6.A-15 N2 B6/B6	0.132582	-0.393882	0.341405	-1.15371	0.248619
placenta	D630032N06Rik	ENSMUSG00000048248	B6.A-15 N2 B6/B6	0.132582	-0.393882	0.341405	-1.15371	0.248619
placenta	Dmbx1	ENSMUSG00000028707	B6.A-15 N2 B6/B6	0.132582	-0.393882	0.341405	-1.15371	0.248619
placenta	E030018B13Rik	ENSMUSG00000095061	B6.A-15 N2 B6/B6	0.132582	-0.393882	0.341405	-1.15371	0.248619
placenta	F930015N05Rik	ENSMUSG00000095224	B6.A-15 N2 B6/B6	0.132582	-0.393882	0.341405	-1.15371	0.248619
placenta	Ffar1	ENSMUSG00000044453	B6.A-15 N2 B6/B6	0.132582	-0.393882	0.341405	-1.15371	0.248619
placenta	Gdf2	ENSMUSG00000072625	B6.A-15 N2 B6/B6	0.132582	-0.393882	0.341405	-1.15371	0.248619
placenta	Gm10649	ENSMUSG00000074235	B6.A-15 N2 B6/B6	0.132582	-0.393882	0.341405	-1.15371	0.248619
placenta	Gm11007	ENSMUSG00000094475	B6.A-15 N2 B6/B6	0.132582	-0.393882	0.341405	-1.15371	0.248619
placenta	Gm11191	ENSMUSG00000081924	B6.A-15 N2 B6/B6	0.132582	-0.393882	0.341405	-1.15371	0.248619
placenta	Gm11210	ENSMUSG00000085223	B6.A-15 N2 B6/B6	0.132582	-0.393882	0.341405	-1.15371	0.248619
placenta	Gm11407	ENSMUSG00000082179	B6.A-15 N2 B6/B6	0.132582	-0.393882	0.341405	-1.15371	0.248619
placenta	Gm11414	ENSMUSG00000082416	B6.A-15 N2 B6/B6	0.132582	-0.393882	0.341405	-1.15371	0.248619
placenta	Gm11608	ENSMUSG00000087561	B6.A-15 N2 B6/B6	0.132582	-0.393882	0.341405	-1.15371	0.248619
placenta	Gm11679	ENSMUSG00000081088	B6.A-15 N2 B6/B6	0.132582	-0.393882	0.341405	-1.15371	0.248619
placenta	Gm11764	ENSMUSG00000083014	B6.A-15 N2 B6/B6	0.132582	-0.393882	0.341405	-1.15371	0.248619
placenta	Gm11775	ENSMUSG00000086835	B6.A-15 N2 B6/B6	0.132582	-0.393882	0.341405	-1.15371	0.248619
placenta	Gm11788	ENSMUSG00000086929	B6.A-15 N2 B6/B6	0.132582	-0.393882	0.341405	-1.15371	0.248619
placenta	Gm11952	ENSMUSG00000084077	B6.A-15 N2 B6/B6	0.132582	-0.393882	0.341405	-1.15371	0.248619
placenta	Gm12290	ENSMUSG00000087622	B6.A-15 N2 B6/B6	0.132582	-0.393882	0.341405	-1.15371	0.248619
placenta	Gm12649	ENSMUSG00000084833	B6.A-15 N2 B6/B6	0.132582	-0.393882	0.341405	-1.15371	0.248619
placenta	Gm13384	ENSMUSG00000082332	B6.A-15 N2 B6/B6	0.132582	-0.393882	0.341405	-1.15371	0.248619
placenta	Gm13877	ENSMUSG00000083495	B6.A-15 N2 B6/B6	0.132582	-0.393882	0.341405	-1.15371	0.248619
placenta	Gm14018	ENSMUSG00000084407	B6.A-15 N2 B6/B6	0.132582	-0.393882	0.341405	-1.15371	0.248619
placenta	Gm14148	ENSMUSG00000083391	B6.A-15 N2 B6/B6	0.132582	-0.393882	0.341405	-1.15371	0.248619
placenta	Gm14438	ENSMUSG00000084323	B6.A-15 N2 B6/B6	0.132582	-0.393882	0.341405	-1.15371	0.248619
placenta	Gm15256	ENSMUSG00000094323	B6.A-15 N2 B6/B6	0.132582	-0.393882	0.341405	-1.15371	0.248619
placenta	Gm15425	ENSMUSG00000084390	B6.A-15 N2 B6/B6	0.132582	-0.393882	0.341405	-1.15371	0.248619
placenta	Gm15531	ENSMUSG00000083086	B6.A-15 N2 B6/B6	0.132582	-0.393882	0.341405	-1.15371	0.248619
placenta	Gm15601	ENSMUSG00000085913	B6.A-15 N2 B6/B6	0.132582	-0.393882	0.341405	-1.15371	0.248619
placenta	Gm15634	ENSMUSG00000086279	B6.A-15 N2 B6/B6	0.132582	-0.393882	0.341405	-1.15371	0.248619
placenta	Gm15635	ENSMUSG00000085095	B6.A-15 N2 B6/B6	0.132582	-0.393882	0.341405	-1.15371	0.248619
placenta	Gm15670	ENSMUSG00000083795	B6.A-15 N2 B6/B6	0.132582	-0.393882	0.341405	-1.15371	0.248619
placenta	Gm15744	ENSMUSG00000089938	B6.A-15 N2 B6/B6	0.132582	-0.393882	0.341405	-1.15371	0.248619
placenta	Gm15966	ENSMUSG00000085865	B6.A-15 N2 B6/B6	0.132582	-0.393882	0.341405	-1.15371	0.248619
placenta	Gm16176	ENSMUSG00000058934	B6.A-15 N2 B6/B6	0.132582	-0.393882	0.341405	-1.15371	0.248619
placenta	Gm16215	ENSMUSG00000089950	B6.A-15 N2 B6/B6	0.132582	-0.393882	0.341405	-1.15371	0.248619
placenta	Gm16280	ENSMUSG00000089881	B6.A-15 N2 B6/B6	0.132582	-0.393882	0.341405	-1.15371	0.248619
placenta	Gm16341	ENSMUSG00000087538	B6.A-15 N2 B6/B6	0.132582	-0.393882	0.341405	-1.15371	0.248619
placenta	Gm16436	ENSMUSG00000081373	B6.A-15 N2 B6/B6	0.132582	-0.393882	0.341405	-1.15371	0.248619
placenta	Gm16567	ENSMUSG00000089961	B6.A-15 N2 B6/B6	0.132582	-0.393882	0.341405	-1.15371	0.248619
placenta	Gm17165	ENSMUSG00000079273	B6.A-15 N2 B6/B6	0.132582	-0.393882	0.341405	-1.15371	0.248619
placenta	Gm17229	ENSMUSG00000092051	B6.A-15 N2 B6/B6	0.132582	-0.393882	0.341405	-1.15371	0.248619
placenta	Gm17800	ENSMUSG00000097950	B6.A-15 N2 B6/B6	0.132582	-0.393882	0.341405	-1.15371	0.248619
placenta	Gm18201	ENSMUSG00000092620	B6.A-15 N2 B6/B6	0.132582	-0.393882	0.341405	-1.15371	0.248619
placenta	Gm18336	ENSMUSG00000096966	B6.A-15 N2 B6/B6	0.132582	-0.393882	0.341405	-1.15371	0.248619
placenta	Gm18737	ENSMUSG00000092458	B6.A-15 N2 B6/B6	0.132582	-0.393882	0.341405	-1.15371	0.248619
placenta	Gm19840	ENSMUSG00000091194	B6.A-15 N2 B6/B6	0.132582	-0.393882	0.341405	-1.15371	0.248619
placenta	Gm20540	ENSMUSG00000092268	B6.A-15 N2 B6/B6	0.132582	-0.393882	0.341405	-1.15371	0.248619
placenta	Gm20767	ENSMUSG00000096323	B6.A-15 N2 B6/B6	0.132582	-0.393882	0.341405	-1.15371	0.248619
placenta	Gm20878	ENSMUSG00000078747	B6.A-15 N2 B6/B6	0.132582	-0.393882	0.341405	-1.15371	0.248619
placenta	Gm22925	ENSMUSG00000092697	B6.A-15 N2 B6/B6	0.132582	-0.393882	0.341405	-1.15371	0.248619
placenta	Gm22940	ENSMUSG00000089185	B6.A-15 N2 B6/B6	0.132582	-0.393882	0.341405	-1.15371	0.248619
placenta	Gm25047	ENSMUSG00000084616	B6.A-15 N2 B6/B6	0.132582	-0.393882	0.341405	-1.15371	0.248619
placenta	Gm25604	ENSMUSG00000088984	B6.A-15 N2 B6/B6	0.132582	-0.393882	0.341405	-1.15371	0.248619
placenta	Gm25661	ENSMUSG00000088329	B6.A-15 N2 B6/B6	0.132582	-0.393882	0.341405	-1.15371	0.248619
placenta	Gm25970	ENSMUSG00000087790	B6.A-15 N2 B6/B6	0.132582	-0.393882	0.341405	-1.15371	0.248619
placenta	Gm26037	ENSMUSG00000088775	B6.A-15 N2 B6/B6	0.132582	-0.393882	0.341405	-1.15371	0.248619
placenta	Gm2606	ENSMUSG00000078300	B6.A-15 N2 B6/B6	0.132582	-0.393882	0.341405	-1.15371	0.248619
placenta	Gm3943	ENSMUSG00000081414	B6.A-15 N2 B6/B6	0.132582	-0.393882	0.341405	-1.15371	0.248619
placenta	Gm4287	ENSMUSG00000092552	B6.A-15 N2 B6/B6	0.132582	-0.393882	0.341405	-1.15371	0.248619
placenta	Gm4345	ENSMUSG00000096345	B6.A-15 N2 B6/B6	0.132582	-0.393882	0.341405	-1.15371	0.248619
placenta	Gm4963	ENSMUSG00000063739	B6.A-15 N2 B6/B6	0.132582	-0.393882	0.341405	-1.15371	0.248619
placenta	Gm5519	ENSMUSG00000037603	B6.A-15 N2 B6/B6	0.132582	-0.393882	0.341405	-1.15371	0.248619
placenta	Gm5761	ENSMUSG00000084086	B6.A-15 N2 B6/B6	0.132582	-0.393882	0.341405	-1.15371	0.248619
placenta	Gm6065	ENSMUSG00000063830	B6.A-15 N2 B6/B6	0.132582	-0.393882	0.341405	-1.15371	0.248619
placenta	Gm6184	ENSMUSG00000081674	B6.A-15 N2 B6/B6	0.132582	-0.393882	0.341405	-1.15371	0.248619
placenta	Gm6654	ENSMUSG00000084291	B6.A-15 N2 B6/B6	0.132582	-0.393882	0.341405	-1.15371	0.248619
placenta	Gm7211	ENSMUSG00000092191	B6.A-15 N2 B6/B6	0.132582	-0.393882	0.341405	-1.15371	0.248619
placenta	Gm7241	ENSMUSG00000089808	B6.A-15 N2 B6/B6	0.132582	-0.393882	0.341405	-1.15371	0.248619
placenta	Gm7452	ENSMUSG00000058661	B6.A-15 N2 B6/B6	0.132582	-0.393882	0.341405	-1.15371	0.248619
placenta	Gm8595	ENSMUSG00000081364	B6.A-15 N2 B6/B6	0.132582	-0.393882	0.341405	-1.15371	0.248619
placenta	Gm8750	ENSMUSG00000092560	B6.A-15 N2 B6/B6	0.132582	-0.393882	0.341405	-1.15371	0.248619
placenta	Gm9167	ENSMUSG00000096102	B6.A-15 N2 B6/B6	0.132582	-0.393882	0.341405	-1.15371	0.248619
placenta	Gm9705	ENSMUSG00000062464	B6.A-15 N2 B6/B6	0.132582	-0.393882	0.341405	-1.15371	0.248619
placenta	Gm9991	ENSMUSG00000056128	B6.A-15 N2 B6/B6	0.132582	-0.393882	0.341405	-1.15371	0.248619
placenta	Gpr82	ENSMUSG00000047678	B6.A-15 N2 B6/B6	0.132582	-0.393882	0.341405	-1.15371	0.248619
placenta	Gsdmc3	ENSMUSG00000055827	B6.A-15 N2 B6/B6	0.132582	-0.393882	0.341405	-1.15371	0.248619
placenta	Iqcf4	ENSMUSG00000041009	B6.A-15 N2 B6/B6	0.132582	-0.393882	0.341405	-1.15371	0.248619
placenta	Jakmip2	ENSMUSG00000024502	B6.A-15 N2 B6/B6	0.132582	-0.393882	0.341405	-1.15371	0.248619
placenta	Krtap20-2	ENSMUSG00000091039	B6.A-15 N2 B6/B6	0.132582	-0.393882	0.341405	-1.15371	0.248619
placenta	Mbl1	ENSMUSG00000037780	B6.A-15 N2 B6/B6	0.132582	-0.393882	0.341405	-1.15371	0.248619
placenta	Mesp2	ENSMUSG00000030543	B6.A-15 N2 B6/B6	0.132582	-0.393882	0.341405	-1.15371	0.248619
placenta	n-R5s96	ENSMUSG00000064508	B6.A-15 N2 B6/B6	0.132582	-0.393882	0.341405	-1.15371	0.248619
placenta	Neu4	ENSMUSG00000034000	B6.A-15 N2 B6/B6	0.132582	-0.393882	0.341405	-1.15371	0.248619
placenta	Neurod1	ENSMUSG00000034701	B6.A-15 N2 B6/B6	0.132582	-0.393882	0.341405	-1.15371	0.248619
placenta	Olfr1000	ENSMUSG00000075215	B6.A-15 N2 B6/B6	0.132582	-0.393882	0.341405	-1.15371	0.248619
placenta	Olfr1344	ENSMUSG00000090824	B6.A-15 N2 B6/B6	0.132582	-0.393882	0.341405	-1.15371	0.248619
placenta	Olfr1423	ENSMUSG00000067529	B6.A-15 N2 B6/B6	0.132582	-0.393882	0.341405	-1.15371	0.248619
placenta	Olfr1537	ENSMUSG00000096109	B6.A-15 N2 B6/B6	0.132582	-0.393882	0.341405	-1.15371	0.248619
placenta	Olfr193	ENSMUSG00000060057	B6.A-15 N2 B6/B6	0.132582	-0.393882	0.341405	-1.15371	0.248619
placenta	Pax7	ENSMUSG00000028736	B6.A-15 N2 B6/B6	0.132582	-0.393882	0.341405	-1.15371	0.248619
placenta	Pnma3	ENSMUSG00000046287	B6.A-15 N2 B6/B6	0.132582	-0.393882	0.341405	-1.15371	0.248619
placenta	Pvalb	ENSMUSG00000005716	B6.A-15 N2 B6/B6	0.132582	-0.393882	0.341405	-1.15371	0.248619
placenta	Rnase9	ENSMUSG00000052382	B6.A-15 N2 B6/B6	0.132582	-0.393882	0.341405	-1.15371	0.248619
placenta	Rpl13-ps3	ENSMUSG00000059835	B6.A-15 N2 B6/B6	0.132582	-0.393882	0.341405	-1.15371	0.248619
placenta	Rpl31-ps6	ENSMUSG00000082532	B6.A-15 N2 B6/B6	0.132582	-0.393882	0.341405	-1.15371	0.248619
placenta	Rpl36-ps2	ENSMUSG00000024205	B6.A-15 N2 B6/B6	0.132582	-0.393882	0.341405	-1.15371	0.248619
placenta	Rps10-ps3	ENSMUSG00000082991	B6.A-15 N2 B6/B6	0.132582	-0.393882	0.341405	-1.15371	0.248619
placenta	Sel1l2	ENSMUSG00000074764	B6.A-15 N2 B6/B6	0.132582	-0.393882	0.341405	-1.15371	0.248619
placenta	Serpina3k	ENSMUSG00000058207	B6.A-15 N2 B6/B6	0.132582	-0.393882	0.341405	-1.15371	0.248619
placenta	Slc6a20b	ENSMUSG00000025243	B6.A-15 N2 B6/B6	0.132582	-0.393882	0.341405	-1.15371	0.248619
placenta	Snord111	ENSMUSG00000080396	B6.A-15 N2 B6/B6	0.132582	-0.393882	0.341405	-1.15371	0.248619
placenta	Snord49b	ENSMUSG00000064437	B6.A-15 N2 B6/B6	0.132582	-0.393882	0.341405	-1.15371	0.248619
placenta	Speer6-ps1	ENSMUSG00000091304	B6.A-15 N2 B6/B6	0.132582	-0.393882	0.341405	-1.15371	0.248619
placenta	Spr-ps1	ENSMUSG00000068303	B6.A-15 N2 B6/B6	0.132582	-0.393882	0.341405	-1.15371	0.248619
placenta	Ugt2a1	ENSMUSG00000029268	B6.A-15 N2 B6/B6	0.132582	-0.393882	0.341405	-1.15371	0.248619
placenta	Uncx	ENSMUSG00000029546	B6.A-15 N2 B6/B6	0.132582	-0.393882	0.341405	-1.15371	0.248619
placenta	Vmn2r-ps23	ENSMUSG00000094409	B6.A-15 N2 B6/B6	0.132582	-0.393882	0.341405	-1.15371	0.248619
placenta	Vmn2r7	ENSMUSG00000062200	B6.A-15 N2 B6/B6	0.132582	-0.393882	0.341405	-1.15371	0.248619
placenta		ENSMUSG00000098630	B6.A-15 N2 B6/B6	0.132582	-0.393882	0.341405	-1.15371	0.248619
placenta		ENSMUSG00000099179	B6.A-15 N2 B6/B6	0.132582	-0.393882	0.341405	-1.15371	0.248619
placenta		ENSMUSG00000099207	B6.A-15 N2 B6/B6	0.132582	-0.393882	0.341405	-1.15371	0.248619
placenta		ENSMUSG00000098781	B6.A-15 N2 B6/B6	1.92258	0.858592	0.744219	1.15368	0.248631
embryo	Exd1	ENSMUSG00000048647	B6.A-15 N2 B6/B6	11.4701	0.669403	0.580251	1.15364	0.248646
pituitary	Gm14391	ENSMUSG00000078903	B6.A-15 N2 B6/B6	0.537613	-0.706592	0.612518	-1.15358	0.248671
heart	Angptl7	ENSMUSG00000028989	B6.A-17 N2 B6/B6	33.2016	-0.474173	0.411121	-1.15337	0.248759
heart	A530088E08Rik	ENSMUSG00000053467	B6.A-17 N2 B6/B6	0.598233	0.636543	0.551973	1.15321	0.248822
heart	AI314831	ENSMUSG00000074987	B6.A-17 N2 B6/B6	0.598233	0.636543	0.551973	1.15321	0.248822
heart	Lpar5	ENSMUSG00000067714	B6.A-17 N2 B6/B6	0.598233	0.636543	0.551973	1.15321	0.248822
liver	Zwilch	ENSMUSG00000032400	B6.A-15 N2 B6/B6	5.69387	-0.789889	0.684991	-1.15314	0.248854
placenta	Jhdm1d	ENSMUSG00000042599	B6.A-15 N2 B6/B6	338.309	0.342463	0.296998	1.15308	0.248876
liver	Ffar2	ENSMUSG00000051314	B6.A-17 N2 B6/B6	0.521051	0.571119	0.495304	1.15307	0.248883
liver	Gm12352	ENSMUSG00000084835	B6.A-17 N2 B6/B6	0.521051	0.571119	0.495304	1.15307	0.248883
embryo	AU023871	ENSMUSG00000073414	B6.A-15 N2 B6/B6	7.81596	-0.726193	0.629807	-1.15304	0.248894
embryo	Gm26514	ENSMUSG00000097151	B6.A-15 N2 B6/B6	48.2334	-0.513586	0.445423	-1.15303	0.248897
placenta	Stab2	ENSMUSG00000035459	B6.A-15 N2 B6/B6	432.488	0.296754	0.25739	1.15293	0.248937
placenta	3632454L22Rik	ENSMUSG00000089759	B6.A-15 N2 B6/B6	189.612	0.327598	0.284157	1.15288	0.248961
embryo	Med31	ENSMUSG00000020801	B6.A-15 N2 B6/B6	214.935	0.346128	0.300236	1.15285	0.248971
heart	Mlana	ENSMUSG00000024806	B6.A-17 N2 B6/B6	7.91775	-0.779595	0.676247	-1.15283	0.248982
embryo	1700024P03Rik	ENSMUSG00000086186	B6.A-15 N2 B6/B6	0.116089	0.340982	0.295793	1.15277	0.249004
embryo	1700071K01Rik	ENSMUSG00000080980	B6.A-15 N2 B6/B6	0.116089	0.340982	0.295793	1.15277	0.249004
embryo	1700123L14Rik	ENSMUSG00000072878	B6.A-15 N2 B6/B6	0.116089	0.340982	0.295793	1.15277	0.249004
embryo	1700125G02Rik	ENSMUSG00000085263	B6.A-15 N2 B6/B6	0.116089	0.340982	0.295793	1.15277	0.249004
embryo	2010001E11Rik	ENSMUSG00000039339	B6.A-15 N2 B6/B6	0.116089	0.340982	0.295793	1.15277	0.249004
embryo	2310026L22Rik	ENSMUSG00000078519	B6.A-15 N2 B6/B6	0.116089	0.340982	0.295793	1.15277	0.249004
embryo	4921530L21Rik	ENSMUSG00000034689	B6.A-15 N2 B6/B6	0.116089	0.340982	0.295793	1.15277	0.249004
embryo	4930430E12Rik	ENSMUSG00000085295	B6.A-15 N2 B6/B6	0.116089	0.340982	0.295793	1.15277	0.249004
embryo	4930448D08Rik	ENSMUSG00000086824	B6.A-15 N2 B6/B6	0.116089	0.340982	0.295793	1.15277	0.249004
embryo	4930468A15Rik	ENSMUSG00000079525	B6.A-15 N2 B6/B6	0.116089	0.340982	0.295793	1.15277	0.249004
embryo	4930471D02Rik	ENSMUSG00000097689	B6.A-15 N2 B6/B6	0.116089	0.340982	0.295793	1.15277	0.249004
embryo	A630072L19Rik	ENSMUSG00000097160	B6.A-15 N2 B6/B6	0.116089	0.340982	0.295793	1.15277	0.249004
embryo	Aadacl3	ENSMUSG00000078507	B6.A-15 N2 B6/B6	0.116089	0.340982	0.295793	1.15277	0.249004
embryo	AI481877	ENSMUSG00000038598	B6.A-15 N2 B6/B6	0.116089	0.340982	0.295793	1.15277	0.249004
embryo	BC050972	ENSMUSG00000092131	B6.A-15 N2 B6/B6	0.116089	0.340982	0.295793	1.15277	0.249004
embryo	Bglap	ENSMUSG00000074483	B6.A-15 N2 B6/B6	0.116089	0.340982	0.295793	1.15277	0.249004
embryo	Bpifa6	ENSMUSG00000078998	B6.A-15 N2 B6/B6	0.116089	0.340982	0.295793	1.15277	0.249004
embryo	C630004L07Rik	ENSMUSG00000091674	B6.A-15 N2 B6/B6	0.116089	0.340982	0.295793	1.15277	0.249004
embryo	Cabs1	ENSMUSG00000007907	B6.A-15 N2 B6/B6	0.116089	0.340982	0.295793	1.15277	0.249004
embryo	Cd300c	ENSMUSG00000058728	B6.A-15 N2 B6/B6	0.116089	0.340982	0.295793	1.15277	0.249004
embryo	Cyp2j12	ENSMUSG00000081225	B6.A-15 N2 B6/B6	0.116089	0.340982	0.295793	1.15277	0.249004
embryo	Gimap3	ENSMUSG00000039264	B6.A-15 N2 B6/B6	0.116089	0.340982	0.295793	1.15277	0.249004
embryo	Gm10375	ENSMUSG00000095528	B6.A-15 N2 B6/B6	0.116089	0.340982	0.295793	1.15277	0.249004
embryo	Gm11245	ENSMUSG00000084090	B6.A-15 N2 B6/B6	0.116089	0.340982	0.295793	1.15277	0.249004
embryo	Gm11250	ENSMUSG00000086027	B6.A-15 N2 B6/B6	0.116089	0.340982	0.295793	1.15277	0.249004
embryo	Gm11474	ENSMUSG00000082687	B6.A-15 N2 B6/B6	0.116089	0.340982	0.295793	1.15277	0.249004
embryo	Gm11557	ENSMUSG00000082900	B6.A-15 N2 B6/B6	0.116089	0.340982	0.295793	1.15277	0.249004
embryo	Gm11621	ENSMUSG00000080694	B6.A-15 N2 B6/B6	0.116089	0.340982	0.295793	1.15277	0.249004
embryo	Gm11775	ENSMUSG00000086835	B6.A-15 N2 B6/B6	0.116089	0.340982	0.295793	1.15277	0.249004
embryo	Gm11790	ENSMUSG00000081835	B6.A-15 N2 B6/B6	0.116089	0.340982	0.295793	1.15277	0.249004
embryo	Gm11874	ENSMUSG00000081679	B6.A-15 N2 B6/B6	0.116089	0.340982	0.295793	1.15277	0.249004
embryo	Gm11953	ENSMUSG00000082816	B6.A-15 N2 B6/B6	0.116089	0.340982	0.295793	1.15277	0.249004
embryo	Gm11971	ENSMUSG00000083693	B6.A-15 N2 B6/B6	0.116089	0.340982	0.295793	1.15277	0.249004
embryo	Gm11977	ENSMUSG00000083819	B6.A-15 N2 B6/B6	0.116089	0.340982	0.295793	1.15277	0.249004
embryo	Gm11999	ENSMUSG00000085652	B6.A-15 N2 B6/B6	0.116089	0.340982	0.295793	1.15277	0.249004
embryo	Gm12017	ENSMUSG00000084413	B6.A-15 N2 B6/B6	0.116089	0.340982	0.295793	1.15277	0.249004
embryo	Gm12228	ENSMUSG00000086789	B6.A-15 N2 B6/B6	0.116089	0.340982	0.295793	1.15277	0.249004
embryo	Gm12245	ENSMUSG00000083657	B6.A-15 N2 B6/B6	0.116089	0.340982	0.295793	1.15277	0.249004
embryo	Gm12259	ENSMUSG00000085744	B6.A-15 N2 B6/B6	0.116089	0.340982	0.295793	1.15277	0.249004
embryo	Gm12269	ENSMUSG00000080912	B6.A-15 N2 B6/B6	0.116089	0.340982	0.295793	1.15277	0.249004
embryo	Gm12326	ENSMUSG00000085251	B6.A-15 N2 B6/B6	0.116089	0.340982	0.295793	1.15277	0.249004
embryo	Gm12354	ENSMUSG00000086071	B6.A-15 N2 B6/B6	0.116089	0.340982	0.295793	1.15277	0.249004
embryo	Gm12785	ENSMUSG00000082928	B6.A-15 N2 B6/B6	0.116089	0.340982	0.295793	1.15277	0.249004
embryo	Gm12904	ENSMUSG00000082310	B6.A-15 N2 B6/B6	0.116089	0.340982	0.295793	1.15277	0.249004
embryo	Gm12979	ENSMUSG00000086336	B6.A-15 N2 B6/B6	0.116089	0.340982	0.295793	1.15277	0.249004
embryo	Gm13384	ENSMUSG00000082332	B6.A-15 N2 B6/B6	0.116089	0.340982	0.295793	1.15277	0.249004
embryo	Gm136	ENSMUSG00000071015	B6.A-15 N2 B6/B6	0.116089	0.340982	0.295793	1.15277	0.249004
embryo	Gm13641	ENSMUSG00000082190	B6.A-15 N2 B6/B6	0.116089	0.340982	0.295793	1.15277	0.249004
embryo	Gm13660	ENSMUSG00000086576	B6.A-15 N2 B6/B6	0.116089	0.340982	0.295793	1.15277	0.249004
embryo	Gm13734	ENSMUSG00000089720	B6.A-15 N2 B6/B6	0.116089	0.340982	0.295793	1.15277	0.249004
embryo	Gm13921	ENSMUSG00000082328	B6.A-15 N2 B6/B6	0.116089	0.340982	0.295793	1.15277	0.249004
embryo	Gm14164	ENSMUSG00000068062	B6.A-15 N2 B6/B6	0.116089	0.340982	0.295793	1.15277	0.249004
embryo	Gm14339	ENSMUSG00000085728	B6.A-15 N2 B6/B6	0.116089	0.340982	0.295793	1.15277	0.249004
embryo	Gm14837	ENSMUSG00000083775	B6.A-15 N2 B6/B6	0.116089	0.340982	0.295793	1.15277	0.249004
embryo	Gm14877	ENSMUSG00000082174	B6.A-15 N2 B6/B6	0.116089	0.340982	0.295793	1.15277	0.249004
embryo	Gm14897	ENSMUSG00000081160	B6.A-15 N2 B6/B6	0.116089	0.340982	0.295793	1.15277	0.249004
embryo	Gm15173	ENSMUSG00000081222	B6.A-15 N2 B6/B6	0.116089	0.340982	0.295793	1.15277	0.249004
embryo	Gm15202	ENSMUSG00000087571	B6.A-15 N2 B6/B6	0.116089	0.340982	0.295793	1.15277	0.249004
embryo	Gm15342	ENSMUSG00000085884	B6.A-15 N2 B6/B6	0.116089	0.340982	0.295793	1.15277	0.249004
embryo	Gm15365	ENSMUSG00000080777	B6.A-15 N2 B6/B6	0.116089	0.340982	0.295793	1.15277	0.249004
embryo	Gm15531	ENSMUSG00000083086	B6.A-15 N2 B6/B6	0.116089	0.340982	0.295793	1.15277	0.249004
embryo	Gm15747	ENSMUSG00000086700	B6.A-15 N2 B6/B6	0.116089	0.340982	0.295793	1.15277	0.249004
embryo	Gm15810	ENSMUSG00000089710	B6.A-15 N2 B6/B6	0.116089	0.340982	0.295793	1.15277	0.249004
embryo	Gm15847	ENSMUSG00000081849	B6.A-15 N2 B6/B6	0.116089	0.340982	0.295793	1.15277	0.249004
embryo	Gm15948	ENSMUSG00000086964	B6.A-15 N2 B6/B6	0.116089	0.340982	0.295793	1.15277	0.249004
embryo	Gm16056	ENSMUSG00000080941	B6.A-15 N2 B6/B6	0.116089	0.340982	0.295793	1.15277	0.249004
embryo	Gm16440	ENSMUSG00000072738	B6.A-15 N2 B6/B6	0.116089	0.340982	0.295793	1.15277	0.249004
embryo	Gm17052	ENSMUSG00000090607	B6.A-15 N2 B6/B6	0.116089	0.340982	0.295793	1.15277	0.249004
embryo	Gm20421	ENSMUSG00000092483	B6.A-15 N2 B6/B6	0.116089	0.340982	0.295793	1.15277	0.249004
embryo	Gm2076	ENSMUSG00000098092	B6.A-15 N2 B6/B6	0.116089	0.340982	0.295793	1.15277	0.249004
embryo	Gm22958	ENSMUSG00000084461	B6.A-15 N2 B6/B6	0.116089	0.340982	0.295793	1.15277	0.249004
embryo	Gm24056	ENSMUSG00000089242	B6.A-15 N2 B6/B6	0.116089	0.340982	0.295793	1.15277	0.249004
embryo	Gm25967	ENSMUSG00000087793	B6.A-15 N2 B6/B6	0.116089	0.340982	0.295793	1.15277	0.249004
embryo	Gm26156	ENSMUSG00000080649	B6.A-15 N2 B6/B6	0.116089	0.340982	0.295793	1.15277	0.249004
embryo	Gm26677	ENSMUSG00000097598	B6.A-15 N2 B6/B6	0.116089	0.340982	0.295793	1.15277	0.249004
embryo	Gm26860	ENSMUSG00000097008	B6.A-15 N2 B6/B6	0.116089	0.340982	0.295793	1.15277	0.249004
embryo	Gm3149	ENSMUSG00000079389	B6.A-15 N2 B6/B6	0.116089	0.340982	0.295793	1.15277	0.249004
embryo	Gm3828	ENSMUSG00000083808	B6.A-15 N2 B6/B6	0.116089	0.340982	0.295793	1.15277	0.249004
embryo	Gm5139	ENSMUSG00000093447	B6.A-15 N2 B6/B6	0.116089	0.340982	0.295793	1.15277	0.249004
embryo	Gm5319	ENSMUSG00000082782	B6.A-15 N2 B6/B6	0.116089	0.340982	0.295793	1.15277	0.249004
embryo	Gm5346	ENSMUSG00000050190	B6.A-15 N2 B6/B6	0.116089	0.340982	0.295793	1.15277	0.249004
embryo	Gm5510	ENSMUSG00000083458	B6.A-15 N2 B6/B6	0.116089	0.340982	0.295793	1.15277	0.249004
embryo	Gm5830	ENSMUSG00000072978	B6.A-15 N2 B6/B6	0.116089	0.340982	0.295793	1.15277	0.249004
embryo	Gm5862	ENSMUSG00000067700	B6.A-15 N2 B6/B6	0.116089	0.340982	0.295793	1.15277	0.249004
embryo	Gm8097	ENSMUSG00000082031	B6.A-15 N2 B6/B6	0.116089	0.340982	0.295793	1.15277	0.249004
embryo	Gm8439	ENSMUSG00000091297	B6.A-15 N2 B6/B6	0.116089	0.340982	0.295793	1.15277	0.249004
embryo	Gm8696	ENSMUSG00000092557	B6.A-15 N2 B6/B6	0.116089	0.340982	0.295793	1.15277	0.249004
embryo	Gm8775	ENSMUSG00000091223	B6.A-15 N2 B6/B6	0.116089	0.340982	0.295793	1.15277	0.249004
embryo	Gm8865	ENSMUSG00000086420	B6.A-15 N2 B6/B6	0.116089	0.340982	0.295793	1.15277	0.249004
embryo	Gm9211	ENSMUSG00000098016	B6.A-15 N2 B6/B6	0.116089	0.340982	0.295793	1.15277	0.249004
embryo	Gm9750	ENSMUSG00000024658	B6.A-15 N2 B6/B6	0.116089	0.340982	0.295793	1.15277	0.249004
embryo	Gphb5	ENSMUSG00000048982	B6.A-15 N2 B6/B6	0.116089	0.340982	0.295793	1.15277	0.249004
embryo	H1foo	ENSMUSG00000042279	B6.A-15 N2 B6/B6	0.116089	0.340982	0.295793	1.15277	0.249004
embryo	Igflr1	ENSMUSG00000036826	B6.A-15 N2 B6/B6	0.116089	0.340982	0.295793	1.15277	0.249004
embryo	mt-Nd4l	ENSMUSG00000065947	B6.A-15 N2 B6/B6	0.116089	0.340982	0.295793	1.15277	0.249004
embryo	Nat8	ENSMUSG00000030004	B6.A-15 N2 B6/B6	0.116089	0.340982	0.295793	1.15277	0.249004
embryo	Olfr1015	ENSMUSG00000033850	B6.A-15 N2 B6/B6	0.116089	0.340982	0.295793	1.15277	0.249004
embryo	Olfr1408	ENSMUSG00000062527	B6.A-15 N2 B6/B6	0.116089	0.340982	0.295793	1.15277	0.249004
embryo	Olfr330	ENSMUSG00000050818	B6.A-15 N2 B6/B6	0.116089	0.340982	0.295793	1.15277	0.249004
embryo	Olfr417	ENSMUSG00000066672	B6.A-15 N2 B6/B6	0.116089	0.340982	0.295793	1.15277	0.249004
embryo	Olfr566	ENSMUSG00000060888	B6.A-15 N2 B6/B6	0.116089	0.340982	0.295793	1.15277	0.249004
embryo	Olfr739	ENSMUSG00000057903	B6.A-15 N2 B6/B6	0.116089	0.340982	0.295793	1.15277	0.249004
embryo	Olfr884	ENSMUSG00000095893	B6.A-15 N2 B6/B6	0.116089	0.340982	0.295793	1.15277	0.249004
embryo	Pla2g2e	ENSMUSG00000028751	B6.A-15 N2 B6/B6	0.116089	0.340982	0.295793	1.15277	0.249004
embryo	Pramel5	ENSMUSG00000036749	B6.A-15 N2 B6/B6	0.116089	0.340982	0.295793	1.15277	0.249004
embryo	Rpl21-ps3	ENSMUSG00000060566	B6.A-15 N2 B6/B6	0.116089	0.340982	0.295793	1.15277	0.249004
embryo	Rpl30-ps3	ENSMUSG00000080873	B6.A-15 N2 B6/B6	0.116089	0.340982	0.295793	1.15277	0.249004
embryo	Rpl31-ps17	ENSMUSG00000072255	B6.A-15 N2 B6/B6	0.116089	0.340982	0.295793	1.15277	0.249004
embryo	Sds	ENSMUSG00000029597	B6.A-15 N2 B6/B6	0.116089	0.340982	0.295793	1.15277	0.249004
embryo	Serpina3j	ENSMUSG00000079013	B6.A-15 N2 B6/B6	0.116089	0.340982	0.295793	1.15277	0.249004
embryo	Slc22a30	ENSMUSG00000052562	B6.A-15 N2 B6/B6	0.116089	0.340982	0.295793	1.15277	0.249004
embryo	Spag11b	ENSMUSG00000059463	B6.A-15 N2 B6/B6	0.116089	0.340982	0.295793	1.15277	0.249004
embryo	Taar4	ENSMUSG00000069707	B6.A-15 N2 B6/B6	0.116089	0.340982	0.295793	1.15277	0.249004
embryo	Tcl1b2	ENSMUSG00000060863	B6.A-15 N2 B6/B6	0.116089	0.340982	0.295793	1.15277	0.249004
embryo	Vmn1r212	ENSMUSG00000071490	B6.A-15 N2 B6/B6	0.116089	0.340982	0.295793	1.15277	0.249004
embryo	Zswim2	ENSMUSG00000034552	B6.A-15 N2 B6/B6	0.116089	0.340982	0.295793	1.15277	0.249004
embryo		ENSMUSG00000098501	B6.A-15 N2 B6/B6	0.116089	0.340982	0.295793	1.15277	0.249004
embryo		ENSMUSG00000098668	B6.A-15 N2 B6/B6	0.116089	0.340982	0.295793	1.15277	0.249004
embryo		ENSMUSG00000098674	B6.A-15 N2 B6/B6	0.116089	0.340982	0.295793	1.15277	0.249004
embryo		ENSMUSG00000098919	B6.A-15 N2 B6/B6	0.116089	0.340982	0.295793	1.15277	0.249004
liver	Gm16984	ENSMUSG00000085962	B6.A-15 N2 B6/B6	1.93171	0.78696	0.682693	1.15273	0.249022
embryo	Sgsm3	ENSMUSG00000042303	B6.A-15 N2 B6/B6	299.86	0.325752	0.282625	1.15259	0.249077
embryo	Hfe2	ENSMUSG00000038403	B6.A-15 N2 B6/B6	164.346	0.309449	0.268492	1.15255	0.249096
placenta	Scarna13	ENSMUSG00000088789	B6.A-15 N2 B6/B6	286.337	-0.449624	0.390116	-1.15254	0.2491
embryo	Gm8203	ENSMUSG00000060214	B6.A-15 N2 B6/B6	29.1396	0.571504	0.495892	1.15248	0.249125
embryo	Frat1	ENSMUSG00000067199	B6.A-15 N2 B6/B6	10.2347	0.770343	0.668448	1.15243	0.249142
placenta	Xrcc4	ENSMUSG00000021615	B6.A-15 N2 B6/B6	169.26	-0.335212	0.290897	-1.15234	0.249182
heart	Gm10006	ENSMUSG00000056729	B6.A-15 N2 B6/B6	1.08221	-0.730261	0.633763	-1.15226	0.249213
liver	Fam46b	ENSMUSG00000046694	B6.A-15 N2 B6/B6	1.66799	-0.800176	0.694443	-1.15226	0.249216
liver	Mthfd2l	ENSMUSG00000029376	B6.A-15 N2 B6/B6	16.6434	-0.607058	0.526903	-1.15213	0.24927
embryo	Npas2	ENSMUSG00000026077	B6.A-19 N2 B6/B6	15.965	0.614592	0.533491	1.15202	0.249314
embryo	Mrgbp	ENSMUSG00000027569	B6.A-15 N2 B6/B6	435.349	0.270573	0.234892	1.1519	0.24936
pituitary	Ern2	ENSMUSG00000030866	B6.A-X F1 B6/B6	1.6713	0.922016	0.800442	1.15188	0.249369
heart	Rasd1	ENSMUSG00000049892	B6.A-17 N2 B6/B6	5.68011	0.77458	0.672446	1.15188	0.249369
liver	Kazald1	ENSMUSG00000025213	B6.A-15 N2 B6/B6	4.82293	-0.813419	0.706169	-1.15188	0.249372
placenta	2010300C02Rik	ENSMUSG00000026090	B6.A-15 N2 B6/B6	43.3914	-0.479025	0.415875	-1.15185	0.249384
embryo	2010204K13Rik	ENSMUSG00000063018	B6.A-15 N2 B6/B6	38.6372	-0.481565	0.418111	-1.15176	0.249418
placenta	Gm5514	ENSMUSG00000045104	B6.A-15 N2 B6/B6	0.328929	-0.510979	0.44366	-1.15174	0.249429
embryo	Polr2i	ENSMUSG00000019738	B6.A-15 N2 B6/B6	458.245	0.39039	0.338968	1.1517	0.249443
embryo	Crybg3	ENSMUSG00000022723	B6.A-15 N2 B6/B6	300.531	-0.349925	0.303849	-1.15164	0.249468
placenta	Gm15344	ENSMUSG00000084899	B6.A-15 N2 B6/B6	11.8552	-0.71171	0.618047	-1.15155	0.249507
placenta	U2af1l4	ENSMUSG00000078765	B6.A-15 N2 B6/B6	205.215	-0.316332	0.274703	-1.15154	0.24951
placenta	Pigb	ENSMUSG00000079469	B6.A-15 N2 B6/B6	25.1873	0.569545	0.494617	1.15149	0.249531
placenta	Gm15053	ENSMUSG00000055408	B6.A-15 N2 B6/B6	3.5932	-0.866958	0.752908	-1.15148	0.249535
liver	Gm15491	ENSMUSG00000087367	B6.A-17 N2 B6/B6	0.872863	0.663253	0.57601	1.15146	0.249543
placenta	Gm26581	ENSMUSG00000097108	B6.A-15 N2 B6/B6	1.13394	0.800133	0.694911	1.15142	0.249561
liver	C1qtnf9	ENSMUSG00000071347	B6.A-15 N2 B6/B6	4.94641	-0.816898	0.709489	-1.15139	0.249572
heart	Tenm2	ENSMUSG00000049336	B6.A-15 N2 B6/B6	1.15935	-0.735815	0.63916	-1.15122	0.249641
pituitary	Gm7331	ENSMUSG00000059461	B6.A-15 N2 B6/B6	1.93198	0.925748	0.804154	1.15121	0.249647
liver	Nrcam	ENSMUSG00000020598	B6.A-15 N2 B6/B6	0.800595	0.684528	0.594644	1.15116	0.249668
embryo	Klk4	ENSMUSG00000006948	B6.A-15 N2 B6/B6	1.90478	0.772996	0.671509	1.15113	0.249678
placenta	Slc9a8	ENSMUSG00000039463	B6.A-15 N2 B6/B6	369.065	0.286786	0.249138	1.15111	0.249686
placenta	Olfr543	ENSMUSG00000044814	B6.A-15 N2 B6/B6	0.847266	0.745582	0.647727	1.15107	0.249702
embryo	Dusp26	ENSMUSG00000039661	B6.A-15 N2 B6/B6	225.768	0.358709	0.311656	1.15098	0.249742
embryo	Rmi1	ENSMUSG00000035367	B6.A-15 N2 B6/B6	162.977	-0.383059	0.332866	-1.15079	0.249819
liver	Ptger4	ENSMUSG00000039942	B6.A-15 N2 B6/B6	5.6444	0.808666	0.702746	1.15072	0.249846
placenta	Gm5898	ENSMUSG00000081788	B6.A-15 N2 B6/B6	2.61456	-0.872841	0.758521	-1.15071	0.24985
liver	Phf19	ENSMUSG00000026873	B6.A-15 N2 B6/B6	9.10275	-0.72066	0.626287	-1.15069	0.249861
placenta	Gm13486	ENSMUSG00000082483	B6.A-15 N2 B6/B6	0.352336	-0.515273	0.447827	-1.15061	0.249895
placenta	Gm15666	ENSMUSG00000084399	B6.A-15 N2 B6/B6	0.352336	-0.515273	0.447827	-1.15061	0.249895
placenta	Gm16252	ENSMUSG00000085168	B6.A-15 N2 B6/B6	0.352336	-0.515273	0.447827	-1.15061	0.249895
liver	Ccdc120	ENSMUSG00000031150	B6.A-15 N2 B6/B6	6.46565	0.785821	0.683057	1.15045	0.24996
embryo	Gm11454	ENSMUSG00000086152	B6.A-19 N2 B6/B6	1.09838	-0.721493	0.627197	-1.15035	0.250002
embryo	Sgpp2	ENSMUSG00000032908	B6.A-19 N2 B6/B6	34.6793	0.496109	0.431299	1.15027	0.250034
embryo	Gm11518	ENSMUSG00000081604	B6.A-15 N2 B6/B6	0.851917	-0.650314	0.565374	-1.15024	0.250046
heart	Msx2	ENSMUSG00000021469	B6.A-15 N2 B6/B6	1.85409	0.820366	0.71322	1.15023	0.25005
embryo	Necab2	ENSMUSG00000031837	B6.A-15 N2 B6/B6	136.515	0.346894	0.301595	1.1502	0.250063
placenta	H2-Oa	ENSMUSG00000024334	B6.A-15 N2 B6/B6	1.08938	0.78767	0.684835	1.15016	0.250078
heart	Gm13461	ENSMUSG00000081999	B6.A-17 N2 B6/B6	1.51078	-0.81088	0.70502	-1.15015	0.250081
embryo	Gm6254	ENSMUSG00000066538	B6.A-19 N2 B6/B6	0.749115	-0.633028	0.55039	-1.15015	0.250084
embryo	Gm16128	ENSMUSG00000080971	B6.A-19 N2 B6/B6	1.85273	0.777698	0.676181	1.15013	0.250089
placenta	Gm16157	ENSMUSG00000086628	B6.A-15 N2 B6/B6	0.959505	0.735355	0.639374	1.15012	0.250095
placenta	Zfp329	ENSMUSG00000057894	B6.A-15 N2 B6/B6	305.079	0.332933	0.28948	1.15011	0.2501
embryo	Gm5415	ENSMUSG00000091318	B6.A-15 N2 B6/B6	1.90428	0.77191	0.671169	1.1501	0.250104
placenta	Dnajb2	ENSMUSG00000026203	B6.A-15 N2 B6/B6	143.255	-0.444036	0.38609	-1.15008	0.250109
liver	Cnn1	ENSMUSG00000001349	B6.A-15 N2 B6/B6	5.79241	-0.79866	0.69449	-1.15	0.250146
embryo	Ccdc124	ENSMUSG00000007721	B6.A-15 N2 B6/B6	542.931	0.480002	0.41742	1.14992	0.250175
embryo	6030408B16Rik	ENSMUSG00000075408	B6.A-19 N2 B6/B6	8.37341	0.720178	0.62629	1.14991	0.25018
embryo	Zbtb7b	ENSMUSG00000028042	B6.A-15 N2 B6/B6	101.08	0.386771	0.336428	1.14964	0.250293
liver	Gm11619	ENSMUSG00000082478	B6.A-15 N2 B6/B6	0.847309	-0.694692	0.604273	-1.14963	0.250295
embryo	Egfl7	ENSMUSG00000026921	B6.A-15 N2 B6/B6	716.786	0.318838	0.277349	1.14959	0.250311
pituitary	Gm27002	ENSMUSG00000097967	B6.A-15 N2 B6/B6	2.62302	-0.928796	0.807972	-1.14954	0.250334
placenta	Tfcp2l1	ENSMUSG00000026380	B6.A-15 N2 B6/B6	125.098	0.376286	0.327338	1.14953	0.250337
placenta	Ms4a6c	ENSMUSG00000079419	B6.A-15 N2 B6/B6	25.0664	-0.572172	0.497745	-1.14953	0.250338
embryo	Cdk20	ENSMUSG00000021483	B6.A-15 N2 B6/B6	65.59	0.409875	0.356568	1.1495	0.25035
liver	Zfp808	ENSMUSG00000074867	B6.A-15 N2 B6/B6	12.3101	0.664898	0.578437	1.14947	0.250361
liver	Spry1	ENSMUSG00000037211	B6.A-15 N2 B6/B6	43.0045	0.423366	0.368314	1.14947	0.250362
placenta	Vps37b	ENSMUSG00000066278	B6.A-15 N2 B6/B6	382.451	-0.381953	0.3323	-1.14942	0.250382
embryo	Rxrb	ENSMUSG00000039656	B6.A-15 N2 B6/B6	676.366	0.374401	0.325731	1.14942	0.250384
embryo	Gm5884	ENSMUSG00000037827	B6.A-19 N2 B6/B6	2.57172	0.802404	0.698109	1.1494	0.250393
heart	Gm12540	ENSMUSG00000083353	B6.A-15 N2 B6/B6	0.753401	-0.665437	0.578967	-1.14935	0.250411
placenta	2610318N02Rik	ENSMUSG00000049916	B6.A-15 N2 B6/B6	4.61473	0.84073	0.731577	1.1492	0.250472
placenta	Wdr19	ENSMUSG00000037890	B6.A-15 N2 B6/B6	128.72	0.33095	0.288006	1.14911	0.250511
placenta	Zfp54	ENSMUSG00000023882	B6.A-15 N2 B6/B6	136.845	-0.328921	0.286256	-1.14905	0.250537
placenta	Pmf1	ENSMUSG00000028066	B6.A-15 N2 B6/B6	100.837	-0.397826	0.346225	-1.14904	0.25054
liver	Ccdc106	ENSMUSG00000035228	B6.A-17 N2 B6/B6	0.603091	0.621018	0.540477	1.14902	0.250548
placenta	Fgf1	ENSMUSG00000036585	B6.A-15 N2 B6/B6	21.2743	0.570247	0.496293	1.14901	0.250551
heart	Cyp2c40	ENSMUSG00000025004	B6.A-15 N2 B6/B6	0.489904	0.58035	0.505087	1.14901	0.250552
placenta	Cdr2l	ENSMUSG00000050910	B6.A-15 N2 B6/B6	174.849	-0.341478	0.297205	-1.14897	0.25057
liver	AB124611	ENSMUSG00000057191	B6.A-15 N2 B6/B6	42.4511	0.462752	0.402762	1.14895	0.250578
liver	Tmem150b	ENSMUSG00000046456	B6.A-15 N2 B6/B6	2.04029	-0.813139	0.707729	-1.14894	0.250581
embryo	Dpp6	ENSMUSG00000061576	B6.A-15 N2 B6/B6	353.293	-0.368724	0.320934	-1.14891	0.250592
embryo	Pccb	ENSMUSG00000032527	B6.A-15 N2 B6/B6	723.758	0.282487	0.24588	1.14888	0.250605
heart	Afap1l2	ENSMUSG00000025083	B6.A-17 N2 B6/B6	23.5566	0.524911	0.456955	1.14872	0.250673
placenta	Tsix	ENSMUSG00000085715	B6.A-15 N2 B6/B6	12.9613	0.647326	0.563532	1.14869	0.250682
placenta	5730435O14Rik	ENSMUSG00000091370	B6.A-15 N2 B6/B6	1.60631	-0.840557	0.73175	-1.14869	0.250682
embryo	C1ql1	ENSMUSG00000045532	B6.A-19 N2 B6/B6	23.9495	0.556881	0.484796	1.14869	0.250684
placenta	Phyhipl	ENSMUSG00000037747	B6.A-15 N2 B6/B6	77.8219	0.408813	0.355897	1.14869	0.250686
embryo	Erc1	ENSMUSG00000030172	B6.A-15 N2 B6/B6	1274.6	-0.353833	0.308049	-1.14863	0.25071
embryo	A330074K22Rik	ENSMUSG00000097960	B6.A-19 N2 B6/B6	20.8897	0.584288	0.50869	1.14861	0.250716
liver	Donson	ENSMUSG00000022960	B6.A-15 N2 B6/B6	19.5762	0.561558	0.488904	1.14861	0.250718
embryo	Lipk	ENSMUSG00000024771	B6.A-15 N2 B6/B6	0.903175	0.657201	0.572254	1.14844	0.250785
embryo	Gm23105	ENSMUSG00000065653	B6.A-15 N2 B6/B6	4.3433	0.802979	0.69921	1.14841	0.2508
embryo	Efcab4a	ENSMUSG00000048200	B6.A-15 N2 B6/B6	26.1554	0.52907	0.460708	1.14838	0.25081
heart	Faim	ENSMUSG00000032463	B6.A-17 N2 B6/B6	21.094	-0.530425	0.461928	-1.14829	0.25085
liver	Gm13610	ENSMUSG00000086216	B6.A-15 N2 B6/B6	3.08795	-0.827793	0.720896	-1.14828	0.250852
embryo	1500015L24Rik	ENSMUSG00000094732	B6.A-15 N2 B6/B6	0.11245	0.338475	0.294785	1.14821	0.250881
embryo	1700018B08Rik	ENSMUSG00000031809	B6.A-15 N2 B6/B6	0.11245	0.338475	0.294785	1.14821	0.250881
embryo	1700057G04Rik	ENSMUSG00000074139	B6.A-15 N2 B6/B6	0.11245	0.338475	0.294785	1.14821	0.250881
embryo	2010320O07Rik	ENSMUSG00000089983	B6.A-15 N2 B6/B6	0.11245	0.338475	0.294785	1.14821	0.250881
embryo	2210417A02Rik	ENSMUSG00000086494	B6.A-15 N2 B6/B6	0.11245	0.338475	0.294785	1.14821	0.250881
embryo	4731417B20Rik	ENSMUSG00000046548	B6.A-15 N2 B6/B6	0.11245	0.338475	0.294785	1.14821	0.250881
embryo	4930405D11Rik	ENSMUSG00000085940	B6.A-15 N2 B6/B6	0.11245	0.338475	0.294785	1.14821	0.250881
embryo	4930431F12Rik	ENSMUSG00000062496	B6.A-15 N2 B6/B6	0.11245	0.338475	0.294785	1.14821	0.250881
embryo	4930500M09Rik	ENSMUSG00000044306	B6.A-15 N2 B6/B6	0.11245	0.338475	0.294785	1.14821	0.250881
embryo	4930503B20Rik	ENSMUSG00000090202	B6.A-15 N2 B6/B6	0.11245	0.338475	0.294785	1.14821	0.250881
embryo	4930533B01Rik	ENSMUSG00000084798	B6.A-15 N2 B6/B6	0.11245	0.338475	0.294785	1.14821	0.250881
embryo	4930587A21Rik	ENSMUSG00000086009	B6.A-15 N2 B6/B6	0.11245	0.338475	0.294785	1.14821	0.250881
embryo	4932415D10Rik	ENSMUSG00000044581	B6.A-15 N2 B6/B6	0.11245	0.338475	0.294785	1.14821	0.250881
embryo	4933406G16Rik	ENSMUSG00000086025	B6.A-15 N2 B6/B6	0.11245	0.338475	0.294785	1.14821	0.250881
embryo	4933409G03Rik	ENSMUSG00000053896	B6.A-15 N2 B6/B6	0.11245	0.338475	0.294785	1.14821	0.250881
embryo	4933429H19Rik	ENSMUSG00000097786	B6.A-15 N2 B6/B6	0.11245	0.338475	0.294785	1.14821	0.250881
embryo	A530053G22Rik	ENSMUSG00000046764	B6.A-15 N2 B6/B6	0.11245	0.338475	0.294785	1.14821	0.250881
embryo	A930006I01Rik	ENSMUSG00000087278	B6.A-15 N2 B6/B6	0.11245	0.338475	0.294785	1.14821	0.250881
embryo	Abo	ENSMUSG00000015787	B6.A-15 N2 B6/B6	0.11245	0.338475	0.294785	1.14821	0.250881
embryo	Amy2b	ENSMUSG00000083079	B6.A-15 N2 B6/B6	0.11245	0.338475	0.294785	1.14821	0.250881
embryo	Apol7b	ENSMUSG00000068252	B6.A-15 N2 B6/B6	0.11245	0.338475	0.294785	1.14821	0.250881
embryo	C430039J16Rik	ENSMUSG00000097932	B6.A-15 N2 B6/B6	0.11245	0.338475	0.294785	1.14821	0.250881
embryo	Csn1s2a	ENSMUSG00000061937	B6.A-15 N2 B6/B6	0.11245	0.338475	0.294785	1.14821	0.250881
embryo	Cxcl17	ENSMUSG00000060188	B6.A-15 N2 B6/B6	0.11245	0.338475	0.294785	1.14821	0.250881
embryo	Cypt3	ENSMUSG00000048573	B6.A-15 N2 B6/B6	0.11245	0.338475	0.294785	1.14821	0.250881
embryo	Fgf22	ENSMUSG00000020327	B6.A-15 N2 B6/B6	0.11245	0.338475	0.294785	1.14821	0.250881
embryo	Gm11349	ENSMUSG00000080840	B6.A-15 N2 B6/B6	0.11245	0.338475	0.294785	1.14821	0.250881
embryo	Gm11464	ENSMUSG00000087351	B6.A-15 N2 B6/B6	0.11245	0.338475	0.294785	1.14821	0.250881
embryo	Gm11586	ENSMUSG00000087339	B6.A-15 N2 B6/B6	0.11245	0.338475	0.294785	1.14821	0.250881
embryo	Gm11651	ENSMUSG00000085297	B6.A-15 N2 B6/B6	0.11245	0.338475	0.294785	1.14821	0.250881
embryo	Gm11710	ENSMUSG00000069609	B6.A-15 N2 B6/B6	0.11245	0.338475	0.294785	1.14821	0.250881
embryo	Gm11943	ENSMUSG00000081025	B6.A-15 N2 B6/B6	0.11245	0.338475	0.294785	1.14821	0.250881
embryo	Gm11952	ENSMUSG00000084077	B6.A-15 N2 B6/B6	0.11245	0.338475	0.294785	1.14821	0.250881
embryo	Gm12045	ENSMUSG00000082607	B6.A-15 N2 B6/B6	0.11245	0.338475	0.294785	1.14821	0.250881
embryo	Gm12065	ENSMUSG00000086117	B6.A-15 N2 B6/B6	0.11245	0.338475	0.294785	1.14821	0.250881
embryo	Gm12227	ENSMUSG00000086039	B6.A-15 N2 B6/B6	0.11245	0.338475	0.294785	1.14821	0.250881
embryo	Gm12241	ENSMUSG00000081749	B6.A-15 N2 B6/B6	0.11245	0.338475	0.294785	1.14821	0.250881
embryo	Gm12265	ENSMUSG00000085132	B6.A-15 N2 B6/B6	0.11245	0.338475	0.294785	1.14821	0.250881
embryo	Gm12469	ENSMUSG00000083624	B6.A-15 N2 B6/B6	0.11245	0.338475	0.294785	1.14821	0.250881
embryo	Gm12670	ENSMUSG00000086042	B6.A-15 N2 B6/B6	0.11245	0.338475	0.294785	1.14821	0.250881
embryo	Gm12948	ENSMUSG00000082047	B6.A-15 N2 B6/B6	0.11245	0.338475	0.294785	1.14821	0.250881
embryo	Gm13075	ENSMUSG00000086061	B6.A-15 N2 B6/B6	0.11245	0.338475	0.294785	1.14821	0.250881
embryo	Gm13091	ENSMUSG00000085213	B6.A-15 N2 B6/B6	0.11245	0.338475	0.294785	1.14821	0.250881
embryo	Gm13294	ENSMUSG00000083900	B6.A-15 N2 B6/B6	0.11245	0.338475	0.294785	1.14821	0.250881
embryo	Gm13316	ENSMUSG00000085281	B6.A-15 N2 B6/B6	0.11245	0.338475	0.294785	1.14821	0.250881
embryo	Gm13559	ENSMUSG00000080985	B6.A-15 N2 B6/B6	0.11245	0.338475	0.294785	1.14821	0.250881
embryo	Gm13624	ENSMUSG00000081857	B6.A-15 N2 B6/B6	0.11245	0.338475	0.294785	1.14821	0.250881
embryo	Gm13744	ENSMUSG00000081132	B6.A-15 N2 B6/B6	0.11245	0.338475	0.294785	1.14821	0.250881
embryo	Gm13819	ENSMUSG00000082052	B6.A-15 N2 B6/B6	0.11245	0.338475	0.294785	1.14821	0.250881
embryo	Gm13837	ENSMUSG00000086055	B6.A-15 N2 B6/B6	0.11245	0.338475	0.294785	1.14821	0.250881
embryo	Gm13856	ENSMUSG00000087356	B6.A-15 N2 B6/B6	0.11245	0.338475	0.294785	1.14821	0.250881
embryo	Gm14214	ENSMUSG00000098640	B6.A-15 N2 B6/B6	0.11245	0.338475	0.294785	1.14821	0.250881
embryo	Gm14343	ENSMUSG00000087550	B6.A-15 N2 B6/B6	0.11245	0.338475	0.294785	1.14821	0.250881
embryo	Gm14678	ENSMUSG00000081001	B6.A-15 N2 B6/B6	0.11245	0.338475	0.294785	1.14821	0.250881
embryo	Gm14685	ENSMUSG00000067771	B6.A-15 N2 B6/B6	0.11245	0.338475	0.294785	1.14821	0.250881
embryo	Gm14697	ENSMUSG00000086948	B6.A-15 N2 B6/B6	0.11245	0.338475	0.294785	1.14821	0.250881
embryo	Gm14780	ENSMUSG00000083207	B6.A-15 N2 B6/B6	0.11245	0.338475	0.294785	1.14821	0.250881
embryo	Gm15115	ENSMUSG00000083967	B6.A-15 N2 B6/B6	0.11245	0.338475	0.294785	1.14821	0.250881
embryo	Gm15219	ENSMUSG00000085123	B6.A-15 N2 B6/B6	0.11245	0.338475	0.294785	1.14821	0.250881
embryo	Gm15457	ENSMUSG00000087374	B6.A-15 N2 B6/B6	0.11245	0.338475	0.294785	1.14821	0.250881
embryo	Gm15579	ENSMUSG00000086828	B6.A-15 N2 B6/B6	0.11245	0.338475	0.294785	1.14821	0.250881
embryo	Gm15843	ENSMUSG00000085812	B6.A-15 N2 B6/B6	0.11245	0.338475	0.294785	1.14821	0.250881
embryo	Gm16000	ENSMUSG00000085106	B6.A-15 N2 B6/B6	0.11245	0.338475	0.294785	1.14821	0.250881
embryo	Gm16550	ENSMUSG00000089967	B6.A-15 N2 B6/B6	0.11245	0.338475	0.294785	1.14821	0.250881
embryo	Gm17055	ENSMUSG00000090576	B6.A-15 N2 B6/B6	0.11245	0.338475	0.294785	1.14821	0.250881
embryo	Gm18336	ENSMUSG00000096966	B6.A-15 N2 B6/B6	0.11245	0.338475	0.294785	1.14821	0.250881
embryo	Gm20386	ENSMUSG00000092603	B6.A-15 N2 B6/B6	0.11245	0.338475	0.294785	1.14821	0.250881
embryo	Gm20469	ENSMUSG00000092400	B6.A-15 N2 B6/B6	0.11245	0.338475	0.294785	1.14821	0.250881
embryo	Gm22701	ENSMUSG00000093112	B6.A-15 N2 B6/B6	0.11245	0.338475	0.294785	1.14821	0.250881
embryo	Gm22866	ENSMUSG00000065881	B6.A-15 N2 B6/B6	0.11245	0.338475	0.294785	1.14821	0.250881
embryo	Gm22887	ENSMUSG00000096346	B6.A-15 N2 B6/B6	0.11245	0.338475	0.294785	1.14821	0.250881
embryo	Gm24264	ENSMUSG00000096248	B6.A-15 N2 B6/B6	0.11245	0.338475	0.294785	1.14821	0.250881
embryo	Gm24666	ENSMUSG00000089562	B6.A-15 N2 B6/B6	0.11245	0.338475	0.294785	1.14821	0.250881
embryo	Gm25134	ENSMUSG00000064580	B6.A-15 N2 B6/B6	0.11245	0.338475	0.294785	1.14821	0.250881
embryo	Gm26073	ENSMUSG00000094165	B6.A-15 N2 B6/B6	0.11245	0.338475	0.294785	1.14821	0.250881
embryo	Gm26560	ENSMUSG00000097029	B6.A-15 N2 B6/B6	0.11245	0.338475	0.294785	1.14821	0.250881
embryo	Gm26720	ENSMUSG00000096941	B6.A-15 N2 B6/B6	0.11245	0.338475	0.294785	1.14821	0.250881
embryo	Gm26862	ENSMUSG00000097644	B6.A-15 N2 B6/B6	0.11245	0.338475	0.294785	1.14821	0.250881
embryo	Gm2986	ENSMUSG00000083700	B6.A-15 N2 B6/B6	0.11245	0.338475	0.294785	1.14821	0.250881
embryo	Gm5262	ENSMUSG00000097130	B6.A-15 N2 B6/B6	0.11245	0.338475	0.294785	1.14821	0.250881
embryo	Gm5407	ENSMUSG00000058176	B6.A-15 N2 B6/B6	0.11245	0.338475	0.294785	1.14821	0.250881
embryo	Gm5458	ENSMUSG00000095024	B6.A-15 N2 B6/B6	0.11245	0.338475	0.294785	1.14821	0.250881
embryo	Gm5612	ENSMUSG00000074501	B6.A-15 N2 B6/B6	0.11245	0.338475	0.294785	1.14821	0.250881
embryo	Gm568	ENSMUSG00000048824	B6.A-15 N2 B6/B6	0.11245	0.338475	0.294785	1.14821	0.250881
embryo	Gm6568	ENSMUSG00000082002	B6.A-15 N2 B6/B6	0.11245	0.338475	0.294785	1.14821	0.250881
embryo	Gm6630	ENSMUSG00000084299	B6.A-15 N2 B6/B6	0.11245	0.338475	0.294785	1.14821	0.250881
embryo	Gm6645	ENSMUSG00000083554	B6.A-15 N2 B6/B6	0.11245	0.338475	0.294785	1.14821	0.250881
embryo	Gm6743	ENSMUSG00000082467	B6.A-15 N2 B6/B6	0.11245	0.338475	0.294785	1.14821	0.250881
embryo	Gm6904	ENSMUSG00000090881	B6.A-15 N2 B6/B6	0.11245	0.338475	0.294785	1.14821	0.250881
embryo	Gm7481	ENSMUSG00000098219	B6.A-15 N2 B6/B6	0.11245	0.338475	0.294785	1.14821	0.250881
embryo	Gm7577	ENSMUSG00000098237	B6.A-15 N2 B6/B6	0.11245	0.338475	0.294785	1.14821	0.250881
embryo	Gm7613	ENSMUSG00000087239	B6.A-15 N2 B6/B6	0.11245	0.338475	0.294785	1.14821	0.250881
embryo	Gm7927	ENSMUSG00000081706	B6.A-15 N2 B6/B6	0.11245	0.338475	0.294785	1.14821	0.250881
embryo	Gm8054	ENSMUSG00000069986	B6.A-15 N2 B6/B6	0.11245	0.338475	0.294785	1.14821	0.250881
embryo	Gm8991	ENSMUSG00000059179	B6.A-15 N2 B6/B6	0.11245	0.338475	0.294785	1.14821	0.250881
embryo	Gm9200	ENSMUSG00000083595	B6.A-15 N2 B6/B6	0.11245	0.338475	0.294785	1.14821	0.250881
embryo	Gm9785	ENSMUSG00000043661	B6.A-15 N2 B6/B6	0.11245	0.338475	0.294785	1.14821	0.250881
embryo	Gprc5d	ENSMUSG00000030205	B6.A-15 N2 B6/B6	0.11245	0.338475	0.294785	1.14821	0.250881
embryo	Hmgb1-rs18	ENSMUSG00000080815	B6.A-15 N2 B6/B6	0.11245	0.338475	0.294785	1.14821	0.250881
embryo	Igkv9-123	ENSMUSG00000076512	B6.A-15 N2 B6/B6	0.11245	0.338475	0.294785	1.14821	0.250881
embryo	Kcnmb3	ENSMUSG00000091091	B6.A-15 N2 B6/B6	0.11245	0.338475	0.294785	1.14821	0.250881
embryo	Krt9	ENSMUSG00000051617	B6.A-15 N2 B6/B6	0.11245	0.338475	0.294785	1.14821	0.250881
embryo	Ldlrad2	ENSMUSG00000094035	B6.A-15 N2 B6/B6	0.11245	0.338475	0.294785	1.14821	0.250881
embryo	Lypd5	ENSMUSG00000030484	B6.A-15 N2 B6/B6	0.11245	0.338475	0.294785	1.14821	0.250881
embryo	Mrgpra2b	ENSMUSG00000096719	B6.A-15 N2 B6/B6	0.11245	0.338475	0.294785	1.14821	0.250881
embryo	Mroh2b	ENSMUSG00000022155	B6.A-15 N2 B6/B6	0.11245	0.338475	0.294785	1.14821	0.250881
embryo	Muc3	ENSMUSG00000037390	B6.A-15 N2 B6/B6	0.11245	0.338475	0.294785	1.14821	0.250881
embryo	n-R5s169	ENSMUSG00000065044	B6.A-15 N2 B6/B6	0.11245	0.338475	0.294785	1.14821	0.250881
embryo	Olfr125	ENSMUSG00000050613	B6.A-15 N2 B6/B6	0.11245	0.338475	0.294785	1.14821	0.250881
embryo	Olfr1290	ENSMUSG00000095809	B6.A-15 N2 B6/B6	0.11245	0.338475	0.294785	1.14821	0.250881
embryo	Olfr1300-ps1	ENSMUSG00000081035	B6.A-15 N2 B6/B6	0.11245	0.338475	0.294785	1.14821	0.250881
embryo	Olfr1314	ENSMUSG00000074945	B6.A-15 N2 B6/B6	0.11245	0.338475	0.294785	1.14821	0.250881
embryo	Olfr1324	ENSMUSG00000048173	B6.A-15 N2 B6/B6	0.11245	0.338475	0.294785	1.14821	0.250881
embryo	Olfr1378	ENSMUSG00000050343	B6.A-15 N2 B6/B6	0.11245	0.338475	0.294785	1.14821	0.250881
embryo	Olfr1389	ENSMUSG00000046575	B6.A-15 N2 B6/B6	0.11245	0.338475	0.294785	1.14821	0.250881
embryo	Olfr1395	ENSMUSG00000050763	B6.A-15 N2 B6/B6	0.11245	0.338475	0.294785	1.14821	0.250881
embryo	Olfr1414	ENSMUSG00000042849	B6.A-15 N2 B6/B6	0.11245	0.338475	0.294785	1.14821	0.250881
embryo	Olfr1446	ENSMUSG00000057817	B6.A-15 N2 B6/B6	0.11245	0.338475	0.294785	1.14821	0.250881
embryo	Olfr1501	ENSMUSG00000057270	B6.A-15 N2 B6/B6	0.11245	0.338475	0.294785	1.14821	0.250881
embryo	Olfr199	ENSMUSG00000074996	B6.A-15 N2 B6/B6	0.11245	0.338475	0.294785	1.14821	0.250881
embryo	Olfr235	ENSMUSG00000060049	B6.A-15 N2 B6/B6	0.11245	0.338475	0.294785	1.14821	0.250881
embryo	Olfr309	ENSMUSG00000054054	B6.A-15 N2 B6/B6	0.11245	0.338475	0.294785	1.14821	0.250881
embryo	Olfr44	ENSMUSG00000062649	B6.A-15 N2 B6/B6	0.11245	0.338475	0.294785	1.14821	0.250881
embryo	Olfr530	ENSMUSG00000060974	B6.A-15 N2 B6/B6	0.11245	0.338475	0.294785	1.14821	0.250881
embryo	Olfr594	ENSMUSG00000073954	B6.A-15 N2 B6/B6	0.11245	0.338475	0.294785	1.14821	0.250881
embryo	Plk-ps1	ENSMUSG00000083907	B6.A-15 N2 B6/B6	0.11245	0.338475	0.294785	1.14821	0.250881
embryo	Ppp1r2-ps2	ENSMUSG00000072894	B6.A-15 N2 B6/B6	0.11245	0.338475	0.294785	1.14821	0.250881
embryo	Prdx6b	ENSMUSG00000050114	B6.A-15 N2 B6/B6	0.11245	0.338475	0.294785	1.14821	0.250881
embryo	Prl3c1	ENSMUSG00000017922	B6.A-15 N2 B6/B6	0.11245	0.338475	0.294785	1.14821	0.250881
embryo	Qk	ENSMUSG00000044407	B6.A-15 N2 B6/B6	0.11245	0.338475	0.294785	1.14821	0.250881
embryo	Rhox2g	ENSMUSG00000079629	B6.A-15 N2 B6/B6	0.11245	0.338475	0.294785	1.14821	0.250881
embryo	Rpl27-ps3	ENSMUSG00000073640	B6.A-15 N2 B6/B6	0.11245	0.338475	0.294785	1.14821	0.250881
embryo	Rpl7a-ps3	ENSMUSG00000068579	B6.A-15 N2 B6/B6	0.11245	0.338475	0.294785	1.14821	0.250881
embryo	Rps19-ps10	ENSMUSG00000089800	B6.A-15 N2 B6/B6	0.11245	0.338475	0.294785	1.14821	0.250881
embryo	Serpinb13	ENSMUSG00000048775	B6.A-15 N2 B6/B6	0.11245	0.338475	0.294785	1.14821	0.250881
embryo	Slc22a19	ENSMUSG00000024757	B6.A-15 N2 B6/B6	0.11245	0.338475	0.294785	1.14821	0.250881
embryo	Speer6-ps1	ENSMUSG00000091304	B6.A-15 N2 B6/B6	0.11245	0.338475	0.294785	1.14821	0.250881
embryo	St6galnac1	ENSMUSG00000009588	B6.A-15 N2 B6/B6	0.11245	0.338475	0.294785	1.14821	0.250881
embryo	Tex33	ENSMUSG00000062154	B6.A-15 N2 B6/B6	0.11245	0.338475	0.294785	1.14821	0.250881
embryo	Tmem210	ENSMUSG00000026963	B6.A-15 N2 B6/B6	0.11245	0.338475	0.294785	1.14821	0.250881
embryo	Trav3-1	ENSMUSG00000076760	B6.A-15 N2 B6/B6	0.11245	0.338475	0.294785	1.14821	0.250881
embryo	Vmn2r-ps132	ENSMUSG00000093714	B6.A-15 N2 B6/B6	0.11245	0.338475	0.294785	1.14821	0.250881
embryo	Vmn2r76	ENSMUSG00000091239	B6.A-15 N2 B6/B6	0.11245	0.338475	0.294785	1.14821	0.250881
embryo	Vmn2r82	ENSMUSG00000091468	B6.A-15 N2 B6/B6	0.11245	0.338475	0.294785	1.14821	0.250881
embryo	Vmn2r88	ENSMUSG00000000606	B6.A-15 N2 B6/B6	0.11245	0.338475	0.294785	1.14821	0.250881
embryo	Zfp936	ENSMUSG00000064194	B6.A-15 N2 B6/B6	0.11245	0.338475	0.294785	1.14821	0.250881
embryo		ENSMUSG00000098650	B6.A-15 N2 B6/B6	0.11245	0.338475	0.294785	1.14821	0.250881
embryo	Ttc22	ENSMUSG00000034919	B6.A-15 N2 B6/B6	15.9813	0.598074	0.520903	1.14815	0.250907
embryo	Acap1	ENSMUSG00000001588	B6.A-15 N2 B6/B6	31.777	0.492905	0.429318	1.14811	0.250922
placenta	Tfb1m	ENSMUSG00000036983	B6.A-15 N2 B6/B6	139.264	-0.343732	0.299399	-1.14807	0.250938
embryo	Rnf220	ENSMUSG00000028677	B6.A-15 N2 B6/B6	724.087	0.276733	0.241045	1.14806	0.250945
placenta	Trp53bp2	ENSMUSG00000026510	B6.A-15 N2 B6/B6	309.747	0.32253	0.280944	1.14802	0.25096
embryo	Lrrc34	ENSMUSG00000027702	B6.A-19 N2 B6/B6	16.2198	-0.595058	0.518336	-1.14802	0.250962
liver	4930429F24Rik	ENSMUSG00000086918	B6.A-15 N2 B6/B6	0.949074	-0.712448	0.620595	-1.14801	0.250965
placenta	Pou6f1	ENSMUSG00000009739	B6.A-15 N2 B6/B6	15.5038	0.659295	0.574296	1.148	0.250967
pituitary	Rab44	ENSMUSG00000064147	B6.A-15 N2 B6/B6	2.66398	0.923432	0.804415	1.14796	0.250987
placenta	Gpr133	ENSMUSG00000044017	B6.A-15 N2 B6/B6	63.2147	0.454438	0.395873	1.14794	0.250993
embryo	Gm13146	ENSMUSG00000095054	B6.A-19 N2 B6/B6	1.60971	-0.77432	0.674557	-1.14789	0.251013
placenta	Gm6263	ENSMUSG00000080966	B6.A-15 N2 B6/B6	132.783	0.325458	0.283533	1.14786	0.251025
embryo	Mtmr2	ENSMUSG00000031918	B6.A-15 N2 B6/B6	1252.37	-0.251312	0.218941	-1.14785	0.25103
placenta	Egr1	ENSMUSG00000038418	B6.A-15 N2 B6/B6	18.1171	0.600127	0.52283	1.14784	0.251033
liver	Hnf4g	ENSMUSG00000017688	B6.A-15 N2 B6/B6	6.41598	-0.771635	0.672296	-1.14776	0.251067
placenta	Fgf3	ENSMUSG00000031074	B6.A-15 N2 B6/B6	5.72694	-0.821557	0.715804	-1.14774	0.251075
placenta	Slc14a1	ENSMUSG00000059336	B6.A-15 N2 B6/B6	59.6808	0.394062	0.343359	1.14767	0.251106
liver	Ldb3	ENSMUSG00000021798	B6.A-15 N2 B6/B6	0.748998	0.655653	0.571302	1.14765	0.251114
placenta	Gm10094	ENSMUSG00000061104	B6.A-15 N2 B6/B6	8.50446	-0.781568	0.681019	-1.14765	0.251115
embryo	Cpt1a	ENSMUSG00000024900	B6.A-15 N2 B6/B6	526.009	-0.301436	0.262688	-1.1475	0.251174
embryo	Gm11721	ENSMUSG00000087064	B6.A-19 N2 B6/B6	0.712752	0.62995	0.548977	1.1475	0.251176
embryo	Plekhm2	ENSMUSG00000028917	B6.A-15 N2 B6/B6	359.029	0.36602	0.318972	1.1475	0.251176
placenta	Cisd3	ENSMUSG00000078695	B6.A-15 N2 B6/B6	44.0457	0.434114	0.378323	1.14747	0.251188
embryo	Trp53cor1	ENSMUSG00000085912	B6.A-19 N2 B6/B6	22.7256	0.524856	0.457417	1.14743	0.251202
placenta		ENSMUSG00000098683	B6.A-15 N2 B6/B6	0.36207	0.519346	0.452618	1.14743	0.251206
liver	Mab21l3	ENSMUSG00000044313	B6.A-15 N2 B6/B6	1.63187	0.801256	0.698328	1.14739	0.25122
embryo	Gm11542	ENSMUSG00000085051	B6.A-15 N2 B6/B6	2.82402	-0.800584	0.697751	-1.14738	0.251226
placenta	Lynx1	ENSMUSG00000022594	B6.A-15 N2 B6/B6	28.3811	-0.531884	0.463573	-1.14736	0.251234
embryo	Snap25	ENSMUSG00000027273	B6.A-15 N2 B6/B6	241.54	-0.366473	0.319417	-1.14732	0.25125
liver	Orc1	ENSMUSG00000028587	B6.A-17 N2 B6/B6	0.342338	-0.48524	0.422948	-1.14728	0.251266
placenta	Ebf2	ENSMUSG00000022053	B6.A-15 N2 B6/B6	29.0951	0.518041	0.451555	1.14724	0.251283
placenta	4833427G06Rik	ENSMUSG00000032057	B6.A-15 N2 B6/B6	0.355481	-0.515132	0.449033	-1.1472	0.251298
placenta	Gm5434	ENSMUSG00000059301	B6.A-15 N2 B6/B6	0.355481	-0.515132	0.449033	-1.1472	0.251298
embryo	Tbx18	ENSMUSG00000032419	B6.A-15 N2 B6/B6	411.031	-0.268047	0.233662	-1.14716	0.251315
heart	Bfsp2	ENSMUSG00000032556	B6.A-17 N2 B6/B6	4.09354	-0.8249	0.719172	-1.14701	0.251376
liver	Tspan3	ENSMUSG00000032324	B6.A-15 N2 B6/B6	40.1281	-0.425734	0.371177	-1.14698	0.251388
embryo	Iqsec3	ENSMUSG00000040797	B6.A-15 N2 B6/B6	109.155	-0.479672	0.41821	-1.14696	0.251397
liver	C530050E15Rik	ENSMUSG00000097838	B6.A-17 N2 B6/B6	0.605468	0.617011	0.537977	1.14691	0.251419
heart	Fbxo47	ENSMUSG00000070336	B6.A-17 N2 B6/B6	6.04572	0.777338	0.677773	1.1469	0.251423
liver	Sdr39u1	ENSMUSG00000022223	B6.A-15 N2 B6/B6	58.5941	-0.378432	0.32997	-1.14687	0.251436
placenta	Gm20501	ENSMUSG00000092536	B6.A-15 N2 B6/B6	0.360231	-0.518046	0.451709	-1.14686	0.25144
placenta	Lhx9	ENSMUSG00000019230	B6.A-15 N2 B6/B6	0.360231	-0.518046	0.451709	-1.14686	0.25144
placenta	Gm16754	ENSMUSG00000097439	B6.A-15 N2 B6/B6	5.8222	0.847508	0.739007	1.14682	0.251456
placenta	Mmp7	ENSMUSG00000018623	B6.A-15 N2 B6/B6	6.57508	-0.813519	0.709389	-1.14679	0.251469
heart	Gm15954	ENSMUSG00000089979	B6.A-15 N2 B6/B6	0.458782	-0.584603	0.509777	-1.14678	0.251472
embryo	Rbfox1	ENSMUSG00000008658	B6.A-15 N2 B6/B6	382.628	-0.310856	0.27107	-1.14677	0.251476
embryo	C5ar2	ENSMUSG00000074361	B6.A-15 N2 B6/B6	7.13948	-0.746158	0.650671	-1.14675	0.251484
liver	Gm10676	ENSMUSG00000074355	B6.A-15 N2 B6/B6	0.643254	0.600516	0.523706	1.14667	0.251519
placenta	Mrpl21	ENSMUSG00000024829	B6.A-15 N2 B6/B6	398.979	-0.278184	0.242607	-1.14664	0.251528
placenta	Gm16153	ENSMUSG00000085687	B6.A-15 N2 B6/B6	1.23598	-0.814951	0.710737	-1.14663	0.251535
embryo	Gm11440	ENSMUSG00000082917	B6.A-19 N2 B6/B6	2.88536	0.800127	0.697896	1.14648	0.251595
liver	Gm26572	ENSMUSG00000096952	B6.A-15 N2 B6/B6	8.1733	0.725297	0.632667	1.14641	0.251624
embryo	Hps6	ENSMUSG00000074811	B6.A-15 N2 B6/B6	65.466	0.445562	0.388659	1.14641	0.251627
embryo	Arl10	ENSMUSG00000025870	B6.A-15 N2 B6/B6	182.842	0.360192	0.314196	1.14639	0.251633
liver	3632451O06Rik	ENSMUSG00000036242	B6.A-15 N2 B6/B6	3.70156	-0.820639	0.715871	-1.14635	0.25165
embryo	Gm4535	ENSMUSG00000091083	B6.A-19 N2 B6/B6	0.618228	-0.608916	0.531181	-1.14634	0.251653
embryo	Zfp707	ENSMUSG00000034429	B6.A-15 N2 B6/B6	135.872	0.388415	0.338831	1.14634	0.251656
placenta	Gm6039	ENSMUSG00000083736	B6.A-15 N2 B6/B6	3.43169	-0.866083	0.755562	-1.14628	0.251681
placenta	Tmprss4	ENSMUSG00000032091	B6.A-15 N2 B6/B6	34.7757	-0.518782	0.452588	-1.14626	0.251689
embryo	Gm26316	ENSMUSG00000065820	B6.A-15 N2 B6/B6	366.527	0.352454	0.307486	1.14625	0.251694
embryo	Casq1	ENSMUSG00000007122	B6.A-15 N2 B6/B6	94.6165	-0.362077	0.315883	-1.14624	0.251697
heart	Gm10134	ENSMUSG00000063611	B6.A-17 N2 B6/B6	1.50109	-0.789817	0.689179	-1.14603	0.251784
embryo	Gm10654	ENSMUSG00000074252	B6.A-19 N2 B6/B6	17.1585	0.638511	0.557181	1.14597	0.251809
liver	Gm15285	ENSMUSG00000081277	B6.A-15 N2 B6/B6	0.850313	0.693424	0.60517	1.14583	0.251864
placenta	Vwde	ENSMUSG00000079679	B6.A-15 N2 B6/B6	3.14242	-0.868948	0.758387	-1.14578	0.251884
liver	Cym	ENSMUSG00000046213	B6.A-15 N2 B6/B6	2.38387	-0.820186	0.715899	-1.14567	0.25193
placenta	Dtna	ENSMUSG00000024302	B6.A-15 N2 B6/B6	387.295	0.363478	0.317264	1.14566	0.251934
placenta	Snord15a	ENSMUSG00000065822	B6.A-15 N2 B6/B6	67.9447	0.511778	0.446743	1.14557	0.251971
heart	2610528J11Rik	ENSMUSG00000028536	B6.A-15 N2 B6/B6	0.313114	0.47036	0.410605	1.14553	0.25199
heart	Cbx3-ps3	ENSMUSG00000080793	B6.A-15 N2 B6/B6	0.313114	0.47036	0.410605	1.14553	0.25199
heart	Dlk2	ENSMUSG00000047428	B6.A-15 N2 B6/B6	0.313114	0.47036	0.410605	1.14553	0.25199
heart	Gm17088	ENSMUSG00000091438	B6.A-15 N2 B6/B6	0.313114	0.47036	0.410605	1.14553	0.25199
heart	Gm23105	ENSMUSG00000065653	B6.A-15 N2 B6/B6	0.313114	0.47036	0.410605	1.14553	0.25199
heart	Hnf1a	ENSMUSG00000029556	B6.A-15 N2 B6/B6	0.313114	0.47036	0.410605	1.14553	0.25199
heart	Hoxb5	ENSMUSG00000038700	B6.A-15 N2 B6/B6	0.313114	0.47036	0.410605	1.14553	0.25199
pituitary	Gm26674	ENSMUSG00000097597	B6.A-15 N2 B6/B6	2.286	-0.927228	0.809474	-1.14547	0.252015
embryo	Tmem170b	ENSMUSG00000087370	B6.A-15 N2 B6/B6	692.427	-0.355208	0.310098	-1.14547	0.252015
heart		ENSMUSG00000098404	B6.A-15 N2 B6/B6	1.80821	0.791631	0.691124	1.14542	0.252033
heart	Pcdh10	ENSMUSG00000049100	B6.A-15 N2 B6/B6	0.563717	0.623899	0.544693	1.14541	0.252037
liver	Tas2r126	ENSMUSG00000048284	B6.A-17 N2 B6/B6	0.346264	-0.486453	0.424699	-1.14541	0.252041
liver	Gm4419	ENSMUSG00000097055	B6.A-17 N2 B6/B6	0.604527	0.618509	0.540076	1.14523	0.252115
pituitary	Gm11263	ENSMUSG00000083496	B6.A-15 N2 B6/B6	0.882555	0.805157	0.703096	1.14516	0.252143
pituitary	Gm13630	ENSMUSG00000085386	B6.A-X F1 B6/B6	1.1161	-0.858069	0.749308	-1.14515	0.252148
pituitary	Gm9968	ENSMUSG00000055370	B6.A-15 N2 B6/B6	2.34167	-0.926819	0.809361	-1.14512	0.252158
placenta	Nek8	ENSMUSG00000017405	B6.A-15 N2 B6/B6	152.878	-0.344789	0.301101	-1.14509	0.25217
liver	Orc1	ENSMUSG00000028587	B6.A-15 N2 B6/B6	0.342338	-0.482087	0.421006	-1.14508	0.252174
liver	Gpr161	ENSMUSG00000040836	B6.A-15 N2 B6/B6	0.941864	-0.7093	0.619436	-1.14507	0.252178
embryo	Gm15956	ENSMUSG00000086935	B6.A-19 N2 B6/B6	2.15544	0.78019	0.681357	1.14505	0.252187
embryo	Gm14303	ENSMUSG00000081344	B6.A-15 N2 B6/B6	21.2968	0.557339	0.486743	1.14504	0.252194
placenta	Gm26660	ENSMUSG00000097601	B6.A-15 N2 B6/B6	3.08006	0.870982	0.760696	1.14498	0.252218
embryo	Sh3gl2	ENSMUSG00000028488	B6.A-15 N2 B6/B6	70.6798	-0.440635	0.384846	-1.14497	0.252223
heart	Gm11425	ENSMUSG00000082419	B6.A-17 N2 B6/B6	0.5374	-0.610034	0.532859	-1.14483	0.252279
pituitary	Gm10629	ENSMUSG00000074113	B6.A-15 N2 B6/B6	0.314263	0.565183	0.4937	1.14479	0.252296
pituitary	Il13ra2	ENSMUSG00000031289	B6.A-X F1 B6/B6	1.47578	0.907115	0.792409	1.14476	0.25231
embryo	Gm16751	ENSMUSG00000085303	B6.A-19 N2 B6/B6	4.72967	0.785766	0.686409	1.14475	0.252314
pituitary	Gm13790	ENSMUSG00000086302	B6.A-15 N2 B6/B6	1.61464	0.900264	0.786504	1.14464	0.252358
embryo	Gm15889	ENSMUSG00000089712	B6.A-19 N2 B6/B6	0.296545	0.468319	0.409145	1.14463	0.252363
embryo	Mageb18	ENSMUSG00000067649	B6.A-19 N2 B6/B6	0.296545	0.468319	0.409145	1.14463	0.252363
embryo	Spata19	ENSMUSG00000031991	B6.A-19 N2 B6/B6	0.296545	0.468319	0.409145	1.14463	0.252363
placenta	Kdm2b	ENSMUSG00000029475	B6.A-15 N2 B6/B6	397.315	0.341083	0.297986	1.14463	0.252364
embryo	Tacc2	ENSMUSG00000030852	B6.A-15 N2 B6/B6	553.354	-0.385967	0.337201	-1.14462	0.252367
embryo	Sh3gl1	ENSMUSG00000003200	B6.A-15 N2 B6/B6	820.443	0.331164	0.289328	1.1446	0.252377
embryo	Lrrc51	ENSMUSG00000064307	B6.A-15 N2 B6/B6	32.7805	0.52996	0.463026	1.14456	0.252392
placenta	Zfp1	ENSMUSG00000055835	B6.A-15 N2 B6/B6	186.518	-0.309421	0.27036	-1.14448	0.252424
placenta	2810459M11Rik	ENSMUSG00000026227	B6.A-15 N2 B6/B6	14.1221	0.707836	0.618482	1.14447	0.252428
embryo	Gm16433	ENSMUSG00000043024	B6.A-15 N2 B6/B6	79.2154	0.476051	0.415963	1.14446	0.252434
pituitary	Sox14	ENSMUSG00000053747	B6.A-X F1 B6/B6	0.719583	-0.793498	0.69337	-1.14441	0.252455
placenta	Ccdc61	ENSMUSG00000074358	B6.A-15 N2 B6/B6	99.0197	-0.482595	0.421707	-1.14439	0.252463
placenta	Pcdhb15	ENSMUSG00000047033	B6.A-15 N2 B6/B6	2.6334	0.870644	0.76081	1.14436	0.252473
placenta	Map3k10	ENSMUSG00000040390	B6.A-15 N2 B6/B6	91.3034	-0.51258	0.447936	-1.14432	0.252493
embryo	Mief2	ENSMUSG00000018599	B6.A-15 N2 B6/B6	199.916	0.36561	0.319525	1.14423	0.252528
embryo	C920021L13Rik	ENSMUSG00000080727	B6.A-19 N2 B6/B6	6.4656	0.750479	0.655885	1.14422	0.252531
placenta	Gm25189	ENSMUSG00000065845	B6.A-15 N2 B6/B6	1.92012	-0.863103	0.754359	-1.14415	0.252559
pituitary	Gm25636	ENSMUSG00000064600	B6.A-15 N2 B6/B6	1.31473	0.876409	0.766011	1.14412	0.252574
liver	Eci3	ENSMUSG00000021416	B6.A-17 N2 B6/B6	0.589244	0.625067	0.546387	1.144	0.252623
liver	Cacna1f	ENSMUSG00000031142	B6.A-15 N2 B6/B6	1.50509	-0.777113	0.679363	-1.14388	0.252672
embryo	Cox6b2	ENSMUSG00000051811	B6.A-15 N2 B6/B6	71.1713	0.408212	0.356867	1.14388	0.252673
embryo	A330094K24Rik	ENSMUSG00000097666	B6.A-19 N2 B6/B6	8.31133	-0.717207	0.627004	-1.14386	0.25268
embryo	Nfkbib	ENSMUSG00000030595	B6.A-15 N2 B6/B6	89.149	0.466818	0.408108	1.14386	0.252683
placenta	Zmiz2	ENSMUSG00000041164	B6.A-15 N2 B6/B6	118.101	0.432949	0.378507	1.14383	0.252692
placenta	Slc25a22	ENSMUSG00000019082	B6.A-15 N2 B6/B6	97.5464	0.425133	0.371685	1.1438	0.252707
embryo	Ppfibp1	ENSMUSG00000016487	B6.A-15 N2 B6/B6	1199.2	-0.264057	0.230873	-1.14374	0.252733
pituitary	Gm12955	ENSMUSG00000080773	B6.A-15 N2 B6/B6	2.05701	-0.917558	0.802403	-1.14351	0.252826
embryo	Gm11847	ENSMUSG00000060989	B6.A-19 N2 B6/B6	12.3707	0.628091	0.549269	1.1435	0.25283
heart	Dner	ENSMUSG00000036766	B6.A-15 N2 B6/B6	0.600926	0.611223	0.534521	1.1435	0.252832
placenta	Gm6316	ENSMUSG00000078370	B6.A-15 N2 B6/B6	0.547379	-0.651984	0.570169	-1.14349	0.252834
embryo	Prss50	ENSMUSG00000048752	B6.A-19 N2 B6/B6	10.8527	0.654926	0.572744	1.14349	0.252836
embryo	Inf2	ENSMUSG00000037679	B6.A-15 N2 B6/B6	123.943	0.481754	0.421312	1.14346	0.252848
placenta	Cdyl2	ENSMUSG00000031758	B6.A-15 N2 B6/B6	157.026	0.298832	0.261343	1.14345	0.252851
embryo	Gm15512	ENSMUSG00000087639	B6.A-19 N2 B6/B6	2.06178	0.794449	0.694815	1.1434	0.252874
heart	Kctd1	ENSMUSG00000036225	B6.A-17 N2 B6/B6	33.411	0.457013	0.3997	1.14339	0.252878
embryo	5330438I03Rik	ENSMUSG00000091393	B6.A-19 N2 B6/B6	1.33257	0.763059	0.66742	1.1433	0.252916
placenta	Rpl10l	ENSMUSG00000060499	B6.A-15 N2 B6/B6	2.27809	-0.867576	0.75886	-1.14326	0.25293
placenta	AW822252	ENSMUSG00000085998	B6.A-15 N2 B6/B6	24.864	-0.555646	0.486025	-1.14325	0.252936
embryo	Foxr2	ENSMUSG00000071665	B6.A-19 N2 B6/B6	2.15013	-0.79527	0.695663	-1.14318	0.252963
liver	Haus8	ENSMUSG00000035439	B6.A-15 N2 B6/B6	44.0481	0.420262	0.367633	1.14316	0.252974
pituitary	Dmrt1	ENSMUSG00000024837	B6.A-15 N2 B6/B6	0.504209	0.669223	0.585423	1.14314	0.252979
embryo	Rngtt	ENSMUSG00000028274	B6.A-15 N2 B6/B6	765.098	-0.25211	0.220568	-1.143	0.253037
liver	AF251705	ENSMUSG00000044811	B6.A-15 N2 B6/B6	62.8503	0.381572	0.333835	1.143	0.25304
embryo	Slc2a6	ENSMUSG00000036067	B6.A-19 N2 B6/B6	16.5764	0.625141	0.546945	1.14297	0.253052
heart	Tspan11	ENSMUSG00000030351	B6.A-17 N2 B6/B6	10.7611	-0.662195	0.579377	-1.14294	0.253062
placenta	Gemin5	ENSMUSG00000037275	B6.A-15 N2 B6/B6	321.24	0.255217	0.2233	1.14293	0.253067
liver	Adamts2	ENSMUSG00000036545	B6.A-15 N2 B6/B6	51.192	0.395328	0.345909	1.14287	0.253093
placenta	Xkrx	ENSMUSG00000031258	B6.A-15 N2 B6/B6	7.33484	0.7865	0.6882	1.14284	0.253107
embryo	Sdhaf1	ENSMUSG00000074211	B6.A-15 N2 B6/B6	257.123	0.363031	0.317661	1.14283	0.253111
embryo	Gm16861	ENSMUSG00000097397	B6.A-19 N2 B6/B6	8.56558	0.702775	0.614949	1.14282	0.253114
placenta	Zbp1	ENSMUSG00000027514	B6.A-15 N2 B6/B6	39.1008	-0.464272	0.406276	-1.14275	0.253142
embryo	Gm12989	ENSMUSG00000083678	B6.A-19 N2 B6/B6	1.24125	-0.713479	0.62436	-1.14274	0.253147
embryo	Naf1	ENSMUSG00000014907	B6.A-15 N2 B6/B6	191.821	-0.350294	0.306551	-1.14269	0.253166
embryo	Il27ra	ENSMUSG00000005465	B6.A-15 N2 B6/B6	16.9773	0.574495	0.502757	1.14269	0.253168
placenta	Camkk2	ENSMUSG00000029471	B6.A-15 N2 B6/B6	104.764	0.336422	0.29442	1.14266	0.253179
placenta	Gpr135	ENSMUSG00000043398	B6.A-15 N2 B6/B6	1.84434	0.838505	0.733861	1.14259	0.253207
liver	Rap2b	ENSMUSG00000036894	B6.A-15 N2 B6/B6	22.2067	-0.581182	0.508661	-1.14257	0.253216
heart	9430029A11Rik	ENSMUSG00000086675	B6.A-17 N2 B6/B6	0.488561	-0.567285	0.496499	-1.14257	0.253217
embryo	Noxa1	ENSMUSG00000036805	B6.A-19 N2 B6/B6	5.86518	0.766036	0.670463	1.14255	0.253226
pituitary	Gm26671	ENSMUSG00000097339	B6.A-X F1 B6/B6	0.3225	0.622099	0.544497	1.14252	0.253238
embryo	Rpain	ENSMUSG00000018449	B6.A-15 N2 B6/B6	289.548	0.316003	0.276588	1.1425	0.253245
placenta	Krt16	ENSMUSG00000053797	B6.A-15 N2 B6/B6	5.62856	-0.822967	0.720323	-1.1425	0.253247
placenta	Tal1	ENSMUSG00000028717	B6.A-15 N2 B6/B6	168.86	-0.374891	0.328136	-1.14249	0.253251
liver	Gm15527	ENSMUSG00000086946	B6.A-17 N2 B6/B6	0.586753	0.613171	0.536726	1.14243	0.253276
embryo	Il2	ENSMUSG00000027720	B6.A-19 N2 B6/B6	0.453322	-0.534929	0.468242	-1.14242	0.25328
placenta	Gm3248	ENSMUSG00000091275	B6.A-15 N2 B6/B6	4.26603	0.855966	0.749295	1.14236	0.253303
embryo	Gm8177	ENSMUSG00000097366	B6.A-15 N2 B6/B6	4.02341	-0.79	0.691588	-1.1423	0.25333
placenta	Pf4	ENSMUSG00000029373	B6.A-15 N2 B6/B6	103.558	-0.335402	0.293645	-1.1422	0.253369
embryo	C730034F03Rik	ENSMUSG00000079242	B6.A-15 N2 B6/B6	7.79458	-0.705616	0.617789	-1.14216	0.253386
heart	Fam83e	ENSMUSG00000054161	B6.A-15 N2 B6/B6	2.11482	0.826041	0.723234	1.14215	0.253392
pituitary	Apom	ENSMUSG00000024391	B6.A-15 N2 B6/B6	0.631785	-0.747249	0.65427	-1.14211	0.253408
pituitary	Gpr151	ENSMUSG00000042816	B6.A-15 N2 B6/B6	0.631785	-0.747249	0.65427	-1.14211	0.253408
pituitary	Gm11961	ENSMUSG00000056288	B6.A-X F1 B6/B6	0.307244	0.611996	0.53586	1.14208	0.25342
pituitary	Rps12-ps1	ENSMUSG00000082746	B6.A-X F1 B6/B6	0.307244	0.611996	0.53586	1.14208	0.25342
liver	Gsto2	ENSMUSG00000025069	B6.A-17 N2 B6/B6	0.948597	-0.713193	0.624481	-1.14206	0.25343
placenta	Nadsyn1	ENSMUSG00000031090	B6.A-15 N2 B6/B6	47.5658	-0.421883	0.369408	-1.14205	0.253433
embryo	Urah	ENSMUSG00000025481	B6.A-19 N2 B6/B6	9.68288	0.733303	0.642109	1.14202	0.253444
placenta	4930523C07Rik	ENSMUSG00000090394	B6.A-15 N2 B6/B6	93.1975	0.36249	0.317443	1.14191	0.253492
liver	Sorcs3	ENSMUSG00000063434	B6.A-17 N2 B6/B6	0.726389	0.661604	0.579389	1.1419	0.253496
liver	Gm11512	ENSMUSG00000081043	B6.A-17 N2 B6/B6	0.712774	0.6699	0.58667	1.14187	0.253509
embryo	Cdpf1	ENSMUSG00000064284	B6.A-15 N2 B6/B6	144.872	0.394613	0.345593	1.14184	0.25352
placenta	Foxf1	ENSMUSG00000042812	B6.A-15 N2 B6/B6	138.828	-0.338915	0.296816	-1.14184	0.253522
placenta	1700001L05Rik	ENSMUSG00000075511	B6.A-15 N2 B6/B6	31.2221	0.503767	0.441206	1.1418	0.253539
placenta	Cyp39a1	ENSMUSG00000023963	B6.A-15 N2 B6/B6	18.612	0.641511	0.561863	1.14176	0.253555
liver	Igkc	ENSMUSG00000076609	B6.A-15 N2 B6/B6	12.0408	0.683787	0.598904	1.14173	0.253566
liver	Hmgb1-ps6	ENSMUSG00000080928	B6.A-15 N2 B6/B6	3.06968	-0.824317	0.721994	-1.14172	0.253569
embryo	Cldn10	ENSMUSG00000022132	B6.A-15 N2 B6/B6	10.6042	-0.660574	0.578579	-1.14172	0.253571
heart	Gm11733	ENSMUSG00000069588	B6.A-17 N2 B6/B6	0.571184	-0.642021	0.56233	-1.14172	0.253572
embryo	Trap1a	ENSMUSG00000051257	B6.A-15 N2 B6/B6	1.19928	-0.709807	0.621713	-1.1417	0.25358
placenta	Bmpr1b	ENSMUSG00000052430	B6.A-15 N2 B6/B6	3.32625	0.867832	0.760144	1.14167	0.253592
liver	Gm10518	ENSMUSG00000073486	B6.A-17 N2 B6/B6	0.622602	0.630253	0.552074	1.14161	0.253616
placenta	Dot1l	ENSMUSG00000061589	B6.A-15 N2 B6/B6	306.187	0.354416	0.310461	1.14158	0.253629
embryo	Sspo	ENSMUSG00000029797	B6.A-15 N2 B6/B6	10.1509	0.705997	0.618448	1.14156	0.253636
embryo	BC039771	ENSMUSG00000087594	B6.A-15 N2 B6/B6	47.7397	-0.468103	0.410062	-1.14154	0.253645
pituitary	1700029M20Rik	ENSMUSG00000086788	B6.A-X F1 B6/B6	0.118443	0.456542	0.399947	1.14151	0.253659
pituitary	1700034E13Rik	ENSMUSG00000024532	B6.A-X F1 B6/B6	0.118443	0.456542	0.399947	1.14151	0.253659
pituitary	2310043M15Rik	ENSMUSG00000097768	B6.A-X F1 B6/B6	0.118443	0.456542	0.399947	1.14151	0.253659
pituitary	4930544I03Rik	ENSMUSG00000097071	B6.A-X F1 B6/B6	0.118443	0.456542	0.399947	1.14151	0.253659
pituitary	4932442E05Rik	ENSMUSG00000050709	B6.A-X F1 B6/B6	0.118443	0.456542	0.399947	1.14151	0.253659
pituitary	Acot10	ENSMUSG00000047565	B6.A-X F1 B6/B6	0.118443	0.456542	0.399947	1.14151	0.253659
pituitary	Ces2d-ps	ENSMUSG00000031884	B6.A-X F1 B6/B6	0.118443	0.456542	0.399947	1.14151	0.253659
pituitary	Cldn19	ENSMUSG00000066058	B6.A-X F1 B6/B6	0.118443	0.456542	0.399947	1.14151	0.253659
pituitary	D830015G02Rik	ENSMUSG00000097652	B6.A-X F1 B6/B6	0.118443	0.456542	0.399947	1.14151	0.253659
pituitary	Gja8	ENSMUSG00000049908	B6.A-X F1 B6/B6	0.118443	0.456542	0.399947	1.14151	0.253659
pituitary	Gm10373	ENSMUSG00000072592	B6.A-X F1 B6/B6	0.118443	0.456542	0.399947	1.14151	0.253659
pituitary	Gm11282	ENSMUSG00000081265	B6.A-X F1 B6/B6	0.118443	0.456542	0.399947	1.14151	0.253659
pituitary	Gm12153	ENSMUSG00000087172	B6.A-X F1 B6/B6	0.118443	0.456542	0.399947	1.14151	0.253659
pituitary	Gm12906	ENSMUSG00000084874	B6.A-X F1 B6/B6	0.118443	0.456542	0.399947	1.14151	0.253659
pituitary	Gm14546	ENSMUSG00000086762	B6.A-X F1 B6/B6	0.118443	0.456542	0.399947	1.14151	0.253659
pituitary	Gm14860	ENSMUSG00000082812	B6.A-X F1 B6/B6	0.118443	0.456542	0.399947	1.14151	0.253659
pituitary	Gm15807	ENSMUSG00000082277	B6.A-X F1 B6/B6	0.118443	0.456542	0.399947	1.14151	0.253659
pituitary	Gm26623	ENSMUSG00000097703	B6.A-X F1 B6/B6	0.118443	0.456542	0.399947	1.14151	0.253659
pituitary	Gm5434	ENSMUSG00000059301	B6.A-X F1 B6/B6	0.118443	0.456542	0.399947	1.14151	0.253659
pituitary	Gm5784	ENSMUSG00000093908	B6.A-X F1 B6/B6	0.118443	0.456542	0.399947	1.14151	0.253659
pituitary	Gm8401	ENSMUSG00000082336	B6.A-X F1 B6/B6	0.118443	0.456542	0.399947	1.14151	0.253659
pituitary	Gm8894	ENSMUSG00000060680	B6.A-X F1 B6/B6	0.118443	0.456542	0.399947	1.14151	0.253659
pituitary	Gm9200	ENSMUSG00000083595	B6.A-X F1 B6/B6	0.118443	0.456542	0.399947	1.14151	0.253659
pituitary	Gpbar1	ENSMUSG00000064272	B6.A-X F1 B6/B6	0.118443	0.456542	0.399947	1.14151	0.253659
pituitary	Ighv1-77	ENSMUSG00000096452	B6.A-X F1 B6/B6	0.118443	0.456542	0.399947	1.14151	0.253659
pituitary	Sbp	ENSMUSG00000024128	B6.A-X F1 B6/B6	0.118443	0.456542	0.399947	1.14151	0.253659
pituitary	1700007G11Rik	ENSMUSG00000057816	B6.A-15 N2 B6/B6	0.313896	0.562702	0.492961	1.14147	0.253673
liver	Ffar4	ENSMUSG00000054200	B6.A-15 N2 B6/B6	0.839096	-0.66392	0.581641	-1.14146	0.253679
placenta	Sema3a	ENSMUSG00000028883	B6.A-15 N2 B6/B6	46.6774	-0.434006	0.380266	-1.14132	0.253736
liver	Lrrc24	ENSMUSG00000033707	B6.A-15 N2 B6/B6	1.12886	0.744641	0.652546	1.14113	0.253815
pituitary	Gm16685	ENSMUSG00000097804	B6.A-X F1 B6/B6	1.25403	-0.87113	0.763401	-1.14112	0.253822
liver	Tceal5	ENSMUSG00000054034	B6.A-15 N2 B6/B6	0.346794	-0.482273	0.422634	-1.14111	0.253822
liver	Ttc9	ENSMUSG00000042734	B6.A-15 N2 B6/B6	0.346794	-0.482273	0.422634	-1.14111	0.253822
embryo	Gm3002	ENSMUSG00000096793	B6.A-19 N2 B6/B6	1.50848	-0.747649	0.655209	-1.14109	0.253834
embryo	Hist1h2bl	ENSMUSG00000094338	B6.A-15 N2 B6/B6	1153.48	0.452854	0.396865	1.14108	0.253838
placenta	Gm12701	ENSMUSG00000086385	B6.A-15 N2 B6/B6	1.53057	0.816566	0.715618	1.14106	0.253844
heart	Amt	ENSMUSG00000032607	B6.A-17 N2 B6/B6	11.1312	0.660655	0.578999	1.14103	0.253857
embryo	Tmem255b	ENSMUSG00000038457	B6.A-15 N2 B6/B6	1.80276	0.777047	0.681023	1.141	0.25387
placenta	Bambi	ENSMUSG00000024232	B6.A-15 N2 B6/B6	134.147	-0.337358	0.295679	-1.14096	0.253886
embryo	Dhrs7b	ENSMUSG00000042569	B6.A-15 N2 B6/B6	273.106	0.301175	0.263977	1.14091	0.253907
embryo	Rbm48	ENSMUSG00000040302	B6.A-15 N2 B6/B6	143.166	-0.304235	0.266675	-1.14084	0.253934
embryo	Serpinb2	ENSMUSG00000062345	B6.A-19 N2 B6/B6	22.0135	-0.550592	0.482621	-1.14084	0.253937
heart	Gm24313	ENSMUSG00000064495	B6.A-15 N2 B6/B6	0.910378	0.686151	0.601489	1.14075	0.253973
heart	Gm11946	ENSMUSG00000087291	B6.A-15 N2 B6/B6	1.58451	-0.786264	0.689258	-1.14074	0.253978
placenta	Nfyb	ENSMUSG00000020248	B6.A-15 N2 B6/B6	273.359	0.266853	0.233932	1.14073	0.253981
placenta	Armcx2	ENSMUSG00000033436	B6.A-15 N2 B6/B6	234.057	-0.274177	0.240383	-1.14058	0.254044
pituitary	Slc19a3	ENSMUSG00000038496	B6.A-15 N2 B6/B6	3.3187	0.916121	0.803318	1.14042	0.25411
liver	Gm6723	ENSMUSG00000068226	B6.A-17 N2 B6/B6	0.487247	0.542771	0.475966	1.14036	0.254138
embryo	Fam73b	ENSMUSG00000026858	B6.A-15 N2 B6/B6	501.423	0.293195	0.257119	1.1403	0.254159
embryo	Sox2ot	ENSMUSG00000090828	B6.A-15 N2 B6/B6	144.998	-0.347834	0.305068	-1.14018	0.254209
embryo	Gm4462	ENSMUSG00000090319	B6.A-15 N2 B6/B6	2.00842	-0.784358	0.687926	-1.14018	0.254212
embryo	D130058E05Rik	ENSMUSG00000092627	B6.A-19 N2 B6/B6	3.97496	0.787619	0.690789	1.14017	0.254215
liver	2700046A07Rik	ENSMUSG00000041789	B6.A-15 N2 B6/B6	1.01031	-0.743024	0.651699	-1.14013	0.254231
embryo	Rps6-ps3	ENSMUSG00000082465	B6.A-19 N2 B6/B6	1.24441	0.726801	0.637496	1.14009	0.25425
embryo	Gpr27	ENSMUSG00000072875	B6.A-15 N2 B6/B6	26.6384	0.633625	0.555809	1.14001	0.254284
pituitary	2900072N19Rik	ENSMUSG00000087018	B6.A-15 N2 B6/B6	1.58355	0.904591	0.793534	1.13995	0.254306
liver	Gpr132	ENSMUSG00000021298	B6.A-15 N2 B6/B6	2.8657	0.823667	0.722642	1.1398	0.25437
placenta	Zbtb49	ENSMUSG00000029127	B6.A-15 N2 B6/B6	90.7839	-0.358736	0.31474	-1.13979	0.254376
liver	Ttc28	ENSMUSG00000033209	B6.A-15 N2 B6/B6	40.1397	0.437685	0.384012	1.13977	0.254382
liver	Il10	ENSMUSG00000016529	B6.A-15 N2 B6/B6	1.72811	0.770587	0.676092	1.13977	0.254384
embryo	Prlhr	ENSMUSG00000045052	B6.A-19 N2 B6/B6	0.689445	0.634099	0.556347	1.13975	0.254388
placenta	Gm7901	ENSMUSG00000082280	B6.A-15 N2 B6/B6	24.4874	-0.574156	0.503769	-1.13972	0.254402
embryo	Fam83h	ENSMUSG00000046761	B6.A-15 N2 B6/B6	153.688	0.38039	0.333764	1.1397	0.254413
heart	Efhc2	ENSMUSG00000025038	B6.A-15 N2 B6/B6	1.8465	-0.805366	0.706663	-1.13968	0.254421
liver	Gm26505	ENSMUSG00000093660	B6.A-15 N2 B6/B6	1.19314	0.717811	0.629869	1.13962	0.254445
embryo	Gatsl3	ENSMUSG00000020424	B6.A-15 N2 B6/B6	24.7796	0.548545	0.481353	1.13959	0.254458
liver	Gm16063	ENSMUSG00000085708	B6.A-15 N2 B6/B6	3.27157	-0.822549	0.721816	-1.13955	0.254472
embryo	Usp29	ENSMUSG00000051527	B6.A-15 N2 B6/B6	179.989	-0.31482	0.276271	-1.13953	0.25448
embryo	Smad3	ENSMUSG00000032402	B6.A-15 N2 B6/B6	790.044	-0.417327	0.366254	-1.13945	0.254517
embryo	Ccp110	ENSMUSG00000033904	B6.A-15 N2 B6/B6	889.433	-0.330337	0.289918	-1.13942	0.25453
heart	Acox2	ENSMUSG00000021751	B6.A-17 N2 B6/B6	8.46106	0.743889	0.652906	1.13935	0.254556
embryo	Wdr81	ENSMUSG00000045374	B6.A-15 N2 B6/B6	364.106	0.318623	0.279653	1.13935	0.254557
heart	Katnb1	ENSMUSG00000031787	B6.A-17 N2 B6/B6	29.5882	0.455444	0.399755	1.13931	0.254575
embryo	Gm7854	ENSMUSG00000085720	B6.A-19 N2 B6/B6	0.302721	0.468754	0.411448	1.13928	0.254587
embryo	3110099E03Rik	ENSMUSG00000085582	B6.A-15 N2 B6/B6	41.9704	0.448295	0.393505	1.13923	0.254606
embryo	Elmo1	ENSMUSG00000041112	B6.A-15 N2 B6/B6	439.892	-0.297309	0.260981	-1.1392	0.25462
placenta	Sybu	ENSMUSG00000022340	B6.A-15 N2 B6/B6	5.55324	0.838564	0.736115	1.13918	0.25463
embryo	Rorc	ENSMUSG00000028150	B6.A-15 N2 B6/B6	32.2304	0.477425	0.419114	1.13913	0.254649
placenta	Neb	ENSMUSG00000026950	B6.A-15 N2 B6/B6	140.641	0.34529	0.303117	1.13913	0.254649
embryo	Lcn2	ENSMUSG00000026822	B6.A-15 N2 B6/B6	18.6932	-0.601765	0.528288	-1.13908	0.254668
embryo	Tlx3	ENSMUSG00000040610	B6.A-19 N2 B6/B6	27.9534	0.627478	0.550898	1.13901	0.2547
embryo	Flcn	ENSMUSG00000032633	B6.A-15 N2 B6/B6	523.261	0.287133	0.252118	1.13888	0.254752
pituitary	Gpr18	ENSMUSG00000050350	B6.A-15 N2 B6/B6	1.1496	0.845888	0.742785	1.13881	0.254784
embryo	Ranbp3	ENSMUSG00000002372	B6.A-15 N2 B6/B6	1193.16	0.314166	0.275878	1.13879	0.254791
heart	Gm15979	ENSMUSG00000087016	B6.A-15 N2 B6/B6	0.540348	-0.609145	0.534916	-1.13877	0.2548
embryo	Gm15566	ENSMUSG00000083772	B6.A-19 N2 B6/B6	0.310441	0.472937	0.415311	1.13875	0.254806
embryo	Gm8752	ENSMUSG00000092278	B6.A-19 N2 B6/B6	0.310441	0.472937	0.415311	1.13875	0.254806
embryo	Slc14a1	ENSMUSG00000059336	B6.A-15 N2 B6/B6	358.282	-0.27197	0.238835	-1.13874	0.254814
liver	Ccl25	ENSMUSG00000055951	B6.A-17 N2 B6/B6	0.487015	0.554048	0.48656	1.1387	0.254827
heart	A930033H14Rik	ENSMUSG00000090622	B6.A-17 N2 B6/B6	31.8042	-0.495881	0.435497	-1.13866	0.254846
heart	Gm5559	ENSMUSG00000096617	B6.A-17 N2 B6/B6	2.32582	-0.82353	0.72332	-1.13854	0.254894
heart	Ifitm6	ENSMUSG00000059108	B6.A-17 N2 B6/B6	1.75355	-0.806531	0.708444	-1.13845	0.254931
embryo	Arhgap11a	ENSMUSG00000041219	B6.A-15 N2 B6/B6	617.706	-0.409109	0.359429	-1.13822	0.255029
placenta	Gan	ENSMUSG00000052557	B6.A-15 N2 B6/B6	101.321	0.341804	0.300303	1.1382	0.255038
placenta	Osm	ENSMUSG00000058755	B6.A-15 N2 B6/B6	7.12489	-0.780727	0.686027	-1.13804	0.255104
embryo	Arsi	ENSMUSG00000036412	B6.A-15 N2 B6/B6	174.613	0.361123	0.317321	1.13804	0.255104
placenta	Iscu	ENSMUSG00000025825	B6.A-15 N2 B6/B6	336.194	-0.347196	0.305087	-1.13803	0.25511
embryo	Hmga1-rs1	ENSMUSG00000078249	B6.A-19 N2 B6/B6	5.45086	0.759598	0.667471	1.13802	0.25511
embryo	4632428C04Rik	ENSMUSG00000097184	B6.A-15 N2 B6/B6	4.78229	-0.793934	0.69765	-1.13801	0.255116
placenta	Gm10305	ENSMUSG00000070892	B6.A-15 N2 B6/B6	18.0825	0.616113	0.541458	1.13788	0.255171
placenta	Scnn1g	ENSMUSG00000000216	B6.A-15 N2 B6/B6	87.3866	0.371611	0.32659	1.13785	0.255183
embryo	Faxc	ENSMUSG00000028246	B6.A-15 N2 B6/B6	797.784	-0.307041	0.269844	-1.13784	0.255185
embryo	Trim54	ENSMUSG00000062077	B6.A-19 N2 B6/B6	18.4453	0.551205	0.484451	1.13779	0.255207
heart	Gm20492	ENSMUSG00000092593	B6.A-17 N2 B6/B6	0.623289	0.652229	0.573294	1.13769	0.255251
placenta	Cd46	ENSMUSG00000016493	B6.A-15 N2 B6/B6	25.5022	0.532418	0.468023	1.13759	0.255292
placenta	Nr1i2	ENSMUSG00000022809	B6.A-15 N2 B6/B6	12.6238	-0.683705	0.601018	-1.13758	0.255296
embryo	Cd164l2	ENSMUSG00000028865	B6.A-15 N2 B6/B6	5.12869	0.766052	0.673432	1.13753	0.255315
embryo		ENSMUSG00000098439	B6.A-15 N2 B6/B6	20.3542	-0.656815	0.577445	-1.13745	0.25535
heart	Slfn10-ps	ENSMUSG00000072621	B6.A-15 N2 B6/B6	2.8205	0.82777	0.727759	1.13742	0.255362
heart	Reep2	ENSMUSG00000038555	B6.A-15 N2 B6/B6	2.47202	-0.820052	0.72098	-1.13741	0.255366
pituitary	Gm5535	ENSMUSG00000074758	B6.A-15 N2 B6/B6	1.16711	0.84717	0.74485	1.13737	0.255384
placenta	1700061G19Rik	ENSMUSG00000024209	B6.A-15 N2 B6/B6	0.101599	0.377402	0.331827	1.13735	0.255394
placenta	1700064H15Rik	ENSMUSG00000082766	B6.A-15 N2 B6/B6	0.101599	0.377402	0.331827	1.13735	0.255394
placenta	2610028E06Rik	ENSMUSG00000085562	B6.A-15 N2 B6/B6	0.101599	0.377402	0.331827	1.13735	0.255394
placenta	4930466I24Rik	ENSMUSG00000087317	B6.A-15 N2 B6/B6	0.101599	0.377402	0.331827	1.13735	0.255394
placenta	4930505K14Rik	ENSMUSG00000085740	B6.A-15 N2 B6/B6	0.101599	0.377402	0.331827	1.13735	0.255394
placenta	4930511A02Rik	ENSMUSG00000097841	B6.A-15 N2 B6/B6	0.101599	0.377402	0.331827	1.13735	0.255394
placenta	4930535L15Rik	ENSMUSG00000093619	B6.A-15 N2 B6/B6	0.101599	0.377402	0.331827	1.13735	0.255394
placenta	6330409D20Rik	ENSMUSG00000009551	B6.A-15 N2 B6/B6	0.101599	0.377402	0.331827	1.13735	0.255394
placenta	Arl13a	ENSMUSG00000052549	B6.A-15 N2 B6/B6	0.101599	0.377402	0.331827	1.13735	0.255394
placenta	Art1	ENSMUSG00000030996	B6.A-15 N2 B6/B6	0.101599	0.377402	0.331827	1.13735	0.255394
placenta	Arx	ENSMUSG00000035277	B6.A-15 N2 B6/B6	0.101599	0.377402	0.331827	1.13735	0.255394
placenta	AW822073	ENSMUSG00000058537	B6.A-15 N2 B6/B6	0.101599	0.377402	0.331827	1.13735	0.255394
placenta	B020004C17Rik	ENSMUSG00000096144	B6.A-15 N2 B6/B6	0.101599	0.377402	0.331827	1.13735	0.255394
placenta	B430319H21Rik	ENSMUSG00000085532	B6.A-15 N2 B6/B6	0.101599	0.377402	0.331827	1.13735	0.255394
placenta	BC039966	ENSMUSG00000086272	B6.A-15 N2 B6/B6	0.101599	0.377402	0.331827	1.13735	0.255394
placenta	BC048671	ENSMUSG00000049694	B6.A-15 N2 B6/B6	0.101599	0.377402	0.331827	1.13735	0.255394
placenta	Clec3b	ENSMUSG00000025784	B6.A-15 N2 B6/B6	0.101599	0.377402	0.331827	1.13735	0.255394
placenta	Cort	ENSMUSG00000028971	B6.A-15 N2 B6/B6	0.101599	0.377402	0.331827	1.13735	0.255394
placenta	Crnn	ENSMUSG00000078657	B6.A-15 N2 B6/B6	0.101599	0.377402	0.331827	1.13735	0.255394
placenta	Csnka2ip	ENSMUSG00000068167	B6.A-15 N2 B6/B6	0.101599	0.377402	0.331827	1.13735	0.255394
placenta	Ctf2	ENSMUSG00000060034	B6.A-15 N2 B6/B6	0.101599	0.377402	0.331827	1.13735	0.255394
placenta	Cyp21a2-ps	ENSMUSG00000092471	B6.A-15 N2 B6/B6	0.101599	0.377402	0.331827	1.13735	0.255394
placenta	Cyp2w1	ENSMUSG00000029541	B6.A-15 N2 B6/B6	0.101599	0.377402	0.331827	1.13735	0.255394
placenta	Defb11	ENSMUSG00000045337	B6.A-15 N2 B6/B6	0.101599	0.377402	0.331827	1.13735	0.255394
placenta	Ear6	ENSMUSG00000062148	B6.A-15 N2 B6/B6	0.101599	0.377402	0.331827	1.13735	0.255394
placenta	Etnppl	ENSMUSG00000019232	B6.A-15 N2 B6/B6	0.101599	0.377402	0.331827	1.13735	0.255394
placenta	Fam136b-ps	ENSMUSG00000055416	B6.A-15 N2 B6/B6	0.101599	0.377402	0.331827	1.13735	0.255394
placenta	Fbxw22	ENSMUSG00000070324	B6.A-15 N2 B6/B6	0.101599	0.377402	0.331827	1.13735	0.255394
placenta	Fer1l5	ENSMUSG00000037432	B6.A-15 N2 B6/B6	0.101599	0.377402	0.331827	1.13735	0.255394
placenta	Gm10086	ENSMUSG00000060730	B6.A-15 N2 B6/B6	0.101599	0.377402	0.331827	1.13735	0.255394
placenta	Gm10356	ENSMUSG00000072387	B6.A-15 N2 B6/B6	0.101599	0.377402	0.331827	1.13735	0.255394
placenta	Gm11189	ENSMUSG00000058073	B6.A-15 N2 B6/B6	0.101599	0.377402	0.331827	1.13735	0.255394
placenta	Gm11232	ENSMUSG00000066141	B6.A-15 N2 B6/B6	0.101599	0.377402	0.331827	1.13735	0.255394
placenta	Gm11362	ENSMUSG00000082861	B6.A-15 N2 B6/B6	0.101599	0.377402	0.331827	1.13735	0.255394
placenta	Gm11405	ENSMUSG00000083767	B6.A-15 N2 B6/B6	0.101599	0.377402	0.331827	1.13735	0.255394
placenta	Gm11609	ENSMUSG00000083118	B6.A-15 N2 B6/B6	0.101599	0.377402	0.331827	1.13735	0.255394
placenta	Gm11660	ENSMUSG00000083782	B6.A-15 N2 B6/B6	0.101599	0.377402	0.331827	1.13735	0.255394
placenta	Gm11838	ENSMUSG00000083280	B6.A-15 N2 B6/B6	0.101599	0.377402	0.331827	1.13735	0.255394
placenta	Gm11957	ENSMUSG00000083838	B6.A-15 N2 B6/B6	0.101599	0.377402	0.331827	1.13735	0.255394
placenta	Gm11972	ENSMUSG00000084280	B6.A-15 N2 B6/B6	0.101599	0.377402	0.331827	1.13735	0.255394
placenta	Gm11983	ENSMUSG00000099102	B6.A-15 N2 B6/B6	0.101599	0.377402	0.331827	1.13735	0.255394
placenta	Gm12107	ENSMUSG00000086335	B6.A-15 N2 B6/B6	0.101599	0.377402	0.331827	1.13735	0.255394
placenta	Gm12317	ENSMUSG00000081690	B6.A-15 N2 B6/B6	0.101599	0.377402	0.331827	1.13735	0.255394
placenta	Gm12463	ENSMUSG00000080916	B6.A-15 N2 B6/B6	0.101599	0.377402	0.331827	1.13735	0.255394
placenta	Gm12475	ENSMUSG00000083338	B6.A-15 N2 B6/B6	0.101599	0.377402	0.331827	1.13735	0.255394
placenta	Gm12823	ENSMUSG00000085878	B6.A-15 N2 B6/B6	0.101599	0.377402	0.331827	1.13735	0.255394
placenta	Gm13047	ENSMUSG00000082246	B6.A-15 N2 B6/B6	0.101599	0.377402	0.331827	1.13735	0.255394
placenta	Gm13094	ENSMUSG00000082140	B6.A-15 N2 B6/B6	0.101599	0.377402	0.331827	1.13735	0.255394
placenta	Gm13108	ENSMUSG00000083456	B6.A-15 N2 B6/B6	0.101599	0.377402	0.331827	1.13735	0.255394
placenta	Gm13206	ENSMUSG00000087027	B6.A-15 N2 B6/B6	0.101599	0.377402	0.331827	1.13735	0.255394
placenta	Gm13489	ENSMUSG00000082114	B6.A-15 N2 B6/B6	0.101599	0.377402	0.331827	1.13735	0.255394
placenta	Gm13578	ENSMUSG00000084104	B6.A-15 N2 B6/B6	0.101599	0.377402	0.331827	1.13735	0.255394
placenta	Gm13749	ENSMUSG00000044689	B6.A-15 N2 B6/B6	0.101599	0.377402	0.331827	1.13735	0.255394
placenta	Gm13990	ENSMUSG00000086462	B6.A-15 N2 B6/B6	0.101599	0.377402	0.331827	1.13735	0.255394
placenta	Gm14058	ENSMUSG00000079966	B6.A-15 N2 B6/B6	0.101599	0.377402	0.331827	1.13735	0.255394
placenta	Gm14472	ENSMUSG00000082283	B6.A-15 N2 B6/B6	0.101599	0.377402	0.331827	1.13735	0.255394
placenta	Gm14639	ENSMUSG00000082253	B6.A-15 N2 B6/B6	0.101599	0.377402	0.331827	1.13735	0.255394
placenta	Gm14832	ENSMUSG00000082907	B6.A-15 N2 B6/B6	0.101599	0.377402	0.331827	1.13735	0.255394
placenta	Gm14859	ENSMUSG00000081263	B6.A-15 N2 B6/B6	0.101599	0.377402	0.331827	1.13735	0.255394
placenta	Gm15183	ENSMUSG00000082059	B6.A-15 N2 B6/B6	0.101599	0.377402	0.331827	1.13735	0.255394
placenta	Gm15185	ENSMUSG00000083316	B6.A-15 N2 B6/B6	0.101599	0.377402	0.331827	1.13735	0.255394
placenta	Gm15190	ENSMUSG00000082693	B6.A-15 N2 B6/B6	0.101599	0.377402	0.331827	1.13735	0.255394
placenta	Gm15370	ENSMUSG00000081261	B6.A-15 N2 B6/B6	0.101599	0.377402	0.331827	1.13735	0.255394
placenta	Gm15443	ENSMUSG00000082588	B6.A-15 N2 B6/B6	0.101599	0.377402	0.331827	1.13735	0.255394
placenta	Gm15502	ENSMUSG00000083813	B6.A-15 N2 B6/B6	0.101599	0.377402	0.331827	1.13735	0.255394
placenta	Gm15543	ENSMUSG00000086863	B6.A-15 N2 B6/B6	0.101599	0.377402	0.331827	1.13735	0.255394
placenta	Gm15562	ENSMUSG00000089870	B6.A-15 N2 B6/B6	0.101599	0.377402	0.331827	1.13735	0.255394
placenta	Gm15843	ENSMUSG00000085812	B6.A-15 N2 B6/B6	0.101599	0.377402	0.331827	1.13735	0.255394
placenta	Gm15962	ENSMUSG00000084981	B6.A-15 N2 B6/B6	0.101599	0.377402	0.331827	1.13735	0.255394
placenta	Gm15999	ENSMUSG00000086557	B6.A-15 N2 B6/B6	0.101599	0.377402	0.331827	1.13735	0.255394
placenta	Gm16035	ENSMUSG00000084934	B6.A-15 N2 B6/B6	0.101599	0.377402	0.331827	1.13735	0.255394
placenta	Gm16154	ENSMUSG00000086269	B6.A-15 N2 B6/B6	0.101599	0.377402	0.331827	1.13735	0.255394
placenta	Gm16208	ENSMUSG00000085464	B6.A-15 N2 B6/B6	0.101599	0.377402	0.331827	1.13735	0.255394
placenta	Gm16328	ENSMUSG00000085679	B6.A-15 N2 B6/B6	0.101599	0.377402	0.331827	1.13735	0.255394
placenta	Gm16410	ENSMUSG00000070641	B6.A-15 N2 B6/B6	0.101599	0.377402	0.331827	1.13735	0.255394
placenta	Gm16506	ENSMUSG00000091718	B6.A-15 N2 B6/B6	0.101599	0.377402	0.331827	1.13735	0.255394
placenta	Gm16522	ENSMUSG00000094560	B6.A-15 N2 B6/B6	0.101599	0.377402	0.331827	1.13735	0.255394
placenta	Gm17048	ENSMUSG00000095991	B6.A-15 N2 B6/B6	0.101599	0.377402	0.331827	1.13735	0.255394
placenta	Gm17188	ENSMUSG00000091849	B6.A-15 N2 B6/B6	0.101599	0.377402	0.331827	1.13735	0.255394
placenta	Gm17216	ENSMUSG00000084823	B6.A-15 N2 B6/B6	0.101599	0.377402	0.331827	1.13735	0.255394
placenta	Gm17330	ENSMUSG00000095329	B6.A-15 N2 B6/B6	0.101599	0.377402	0.331827	1.13735	0.255394
placenta	Gm18358	ENSMUSG00000092199	B6.A-15 N2 B6/B6	0.101599	0.377402	0.331827	1.13735	0.255394
placenta	Gm20657	ENSMUSG00000093484	B6.A-15 N2 B6/B6	0.101599	0.377402	0.331827	1.13735	0.255394
placenta	Gm21671	ENSMUSG00000095550	B6.A-15 N2 B6/B6	0.101599	0.377402	0.331827	1.13735	0.255394
placenta	Gm21969	ENSMUSG00000094439	B6.A-15 N2 B6/B6	0.101599	0.377402	0.331827	1.13735	0.255394
placenta	Gm22063	ENSMUSG00000064494	B6.A-15 N2 B6/B6	0.101599	0.377402	0.331827	1.13735	0.255394
placenta	Gm22398	ENSMUSG00000095209	B6.A-15 N2 B6/B6	0.101599	0.377402	0.331827	1.13735	0.255394
placenta	Gm22784	ENSMUSG00000077276	B6.A-15 N2 B6/B6	0.101599	0.377402	0.331827	1.13735	0.255394
placenta	Gm22948	ENSMUSG00000089186	B6.A-15 N2 B6/B6	0.101599	0.377402	0.331827	1.13735	0.255394
placenta	Gm24182	ENSMUSG00000095752	B6.A-15 N2 B6/B6	0.101599	0.377402	0.331827	1.13735	0.255394
placenta	Gm24451	ENSMUSG00000065287	B6.A-15 N2 B6/B6	0.101599	0.377402	0.331827	1.13735	0.255394
placenta	Gm25663	ENSMUSG00000088323	B6.A-15 N2 B6/B6	0.101599	0.377402	0.331827	1.13735	0.255394
placenta	Gm26683	ENSMUSG00000097285	B6.A-15 N2 B6/B6	0.101599	0.377402	0.331827	1.13735	0.255394
placenta	Gm26903	ENSMUSG00000097836	B6.A-15 N2 B6/B6	0.101599	0.377402	0.331827	1.13735	0.255394
placenta	Gm26960	ENSMUSG00000098118	B6.A-15 N2 B6/B6	0.101599	0.377402	0.331827	1.13735	0.255394
placenta	Gm27024	ENSMUSG00000098153	B6.A-15 N2 B6/B6	0.101599	0.377402	0.331827	1.13735	0.255394
placenta	Gm3584	ENSMUSG00000092175	B6.A-15 N2 B6/B6	0.101599	0.377402	0.331827	1.13735	0.255394
placenta	Gm3712	ENSMUSG00000082371	B6.A-15 N2 B6/B6	0.101599	0.377402	0.331827	1.13735	0.255394
placenta	Gm3755	ENSMUSG00000091227	B6.A-15 N2 B6/B6	0.101599	0.377402	0.331827	1.13735	0.255394
placenta	Gm4858	ENSMUSG00000096879	B6.A-15 N2 B6/B6	0.101599	0.377402	0.331827	1.13735	0.255394
placenta	Gm4912	ENSMUSG00000083701	B6.A-15 N2 B6/B6	0.101599	0.377402	0.331827	1.13735	0.255394
placenta	Gm4968	ENSMUSG00000062365	B6.A-15 N2 B6/B6	0.101599	0.377402	0.331827	1.13735	0.255394
placenta	Gm5145	ENSMUSG00000071273	B6.A-15 N2 B6/B6	0.101599	0.377402	0.331827	1.13735	0.255394
placenta	Gm5353	ENSMUSG00000087321	B6.A-15 N2 B6/B6	0.101599	0.377402	0.331827	1.13735	0.255394
placenta	Gm5456	ENSMUSG00000094242	B6.A-15 N2 B6/B6	0.101599	0.377402	0.331827	1.13735	0.255394
placenta	Gm6257	ENSMUSG00000091866	B6.A-15 N2 B6/B6	0.101599	0.377402	0.331827	1.13735	0.255394
placenta	Gm6556	ENSMUSG00000097806	B6.A-15 N2 B6/B6	0.101599	0.377402	0.331827	1.13735	0.255394
placenta	Gm6741	ENSMUSG00000043346	B6.A-15 N2 B6/B6	0.101599	0.377402	0.331827	1.13735	0.255394
placenta	Gm6743	ENSMUSG00000082467	B6.A-15 N2 B6/B6	0.101599	0.377402	0.331827	1.13735	0.255394
placenta	Gm6793	ENSMUSG00000092086	B6.A-15 N2 B6/B6	0.101599	0.377402	0.331827	1.13735	0.255394
placenta	Gm7418	ENSMUSG00000090188	B6.A-15 N2 B6/B6	0.101599	0.377402	0.331827	1.13735	0.255394
placenta	Gm7457	ENSMUSG00000072683	B6.A-15 N2 B6/B6	0.101599	0.377402	0.331827	1.13735	0.255394
placenta	Gm8258	ENSMUSG00000048334	B6.A-15 N2 B6/B6	0.101599	0.377402	0.331827	1.13735	0.255394
placenta	Gm8267	ENSMUSG00000091923	B6.A-15 N2 B6/B6	0.101599	0.377402	0.331827	1.13735	0.255394
placenta	Gm8577	ENSMUSG00000082197	B6.A-15 N2 B6/B6	0.101599	0.377402	0.331827	1.13735	0.255394
placenta	Gm8895	ENSMUSG00000091307	B6.A-15 N2 B6/B6	0.101599	0.377402	0.331827	1.13735	0.255394
placenta	Gm9457	ENSMUSG00000095600	B6.A-15 N2 B6/B6	0.101599	0.377402	0.331827	1.13735	0.255394
placenta	Gm9568	ENSMUSG00000098203	B6.A-15 N2 B6/B6	0.101599	0.377402	0.331827	1.13735	0.255394
placenta	Gm9703	ENSMUSG00000082741	B6.A-15 N2 B6/B6	0.101599	0.377402	0.331827	1.13735	0.255394
placenta	Gm9946	ENSMUSG00000054488	B6.A-15 N2 B6/B6	0.101599	0.377402	0.331827	1.13735	0.255394
placenta	Gpr101	ENSMUSG00000036357	B6.A-15 N2 B6/B6	0.101599	0.377402	0.331827	1.13735	0.255394
placenta	Gpr17	ENSMUSG00000052229	B6.A-15 N2 B6/B6	0.101599	0.377402	0.331827	1.13735	0.255394
placenta	H2-T3	ENSMUSG00000054128	B6.A-15 N2 B6/B6	0.101599	0.377402	0.331827	1.13735	0.255394
placenta	Hspe1-ps6	ENSMUSG00000083880	B6.A-15 N2 B6/B6	0.101599	0.377402	0.331827	1.13735	0.255394
placenta	Htr1f	ENSMUSG00000050783	B6.A-15 N2 B6/B6	0.101599	0.377402	0.331827	1.13735	0.255394
placenta	Ibsp	ENSMUSG00000029306	B6.A-15 N2 B6/B6	0.101599	0.377402	0.331827	1.13735	0.255394
placenta	Ighv5-15	ENSMUSG00000094134	B6.A-15 N2 B6/B6	0.101599	0.377402	0.331827	1.13735	0.255394
placenta	Igkv1-135	ENSMUSG00000096336	B6.A-15 N2 B6/B6	0.101599	0.377402	0.331827	1.13735	0.255394
placenta	Igkv4-58	ENSMUSG00000095633	B6.A-15 N2 B6/B6	0.101599	0.377402	0.331827	1.13735	0.255394
placenta	Igkv4-74	ENSMUSG00000076543	B6.A-15 N2 B6/B6	0.101599	0.377402	0.331827	1.13735	0.255394
placenta	Igkv6-15	ENSMUSG00000094797	B6.A-15 N2 B6/B6	0.101599	0.377402	0.331827	1.13735	0.255394
placenta	Insl3	ENSMUSG00000079019	B6.A-15 N2 B6/B6	0.101599	0.377402	0.331827	1.13735	0.255394
placenta	Krt83	ENSMUSG00000047641	B6.A-15 N2 B6/B6	0.101599	0.377402	0.331827	1.13735	0.255394
placenta	Lcn9	ENSMUSG00000023210	B6.A-15 N2 B6/B6	0.101599	0.377402	0.331827	1.13735	0.255394
placenta	Lhcgr	ENSMUSG00000024107	B6.A-15 N2 B6/B6	0.101599	0.377402	0.331827	1.13735	0.255394
placenta	Lpcat2b	ENSMUSG00000033794	B6.A-15 N2 B6/B6	0.101599	0.377402	0.331827	1.13735	0.255394
placenta	Lyz1	ENSMUSG00000069515	B6.A-15 N2 B6/B6	0.101599	0.377402	0.331827	1.13735	0.255394
placenta	Mir1193	ENSMUSG00000080411	B6.A-15 N2 B6/B6	0.101599	0.377402	0.331827	1.13735	0.255394
placenta	Nhlh2	ENSMUSG00000048540	B6.A-15 N2 B6/B6	0.101599	0.377402	0.331827	1.13735	0.255394
placenta	Nutm1	ENSMUSG00000041358	B6.A-15 N2 B6/B6	0.101599	0.377402	0.331827	1.13735	0.255394
placenta	Olfr1044	ENSMUSG00000075200	B6.A-15 N2 B6/B6	0.101599	0.377402	0.331827	1.13735	0.255394
placenta	Olfr1103-ps1	ENSMUSG00000083147	B6.A-15 N2 B6/B6	0.101599	0.377402	0.331827	1.13735	0.255394
placenta	Olfr1338	ENSMUSG00000095218	B6.A-15 N2 B6/B6	0.101599	0.377402	0.331827	1.13735	0.255394
placenta	Olfr1349	ENSMUSG00000048067	B6.A-15 N2 B6/B6	0.101599	0.377402	0.331827	1.13735	0.255394
placenta	Olfr1391	ENSMUSG00000096909	B6.A-15 N2 B6/B6	0.101599	0.377402	0.331827	1.13735	0.255394
placenta	Olfr1504	ENSMUSG00000059105	B6.A-15 N2 B6/B6	0.101599	0.377402	0.331827	1.13735	0.255394
placenta	Olfr288	ENSMUSG00000075427	B6.A-15 N2 B6/B6	0.101599	0.377402	0.331827	1.13735	0.255394
placenta	Olfr613	ENSMUSG00000078624	B6.A-15 N2 B6/B6	0.101599	0.377402	0.331827	1.13735	0.255394
placenta	Olfr921	ENSMUSG00000049926	B6.A-15 N2 B6/B6	0.101599	0.377402	0.331827	1.13735	0.255394
placenta	Oog2	ENSMUSG00000066030	B6.A-15 N2 B6/B6	0.101599	0.377402	0.331827	1.13735	0.255394
placenta	Pin1rt1	ENSMUSG00000074997	B6.A-15 N2 B6/B6	0.101599	0.377402	0.331827	1.13735	0.255394
placenta	Plcd4	ENSMUSG00000026173	B6.A-15 N2 B6/B6	0.101599	0.377402	0.331827	1.13735	0.255394
placenta	Pmp2	ENSMUSG00000052468	B6.A-15 N2 B6/B6	0.101599	0.377402	0.331827	1.13735	0.255394
placenta	Pou1f1	ENSMUSG00000004842	B6.A-15 N2 B6/B6	0.101599	0.377402	0.331827	1.13735	0.255394
placenta	Prima1	ENSMUSG00000041669	B6.A-15 N2 B6/B6	0.101599	0.377402	0.331827	1.13735	0.255394
placenta	R3hdml	ENSMUSG00000078949	B6.A-15 N2 B6/B6	0.101599	0.377402	0.331827	1.13735	0.255394
placenta	Rps13-ps5	ENSMUSG00000082626	B6.A-15 N2 B6/B6	0.101599	0.377402	0.331827	1.13735	0.255394
placenta	Sis	ENSMUSG00000027790	B6.A-15 N2 B6/B6	0.101599	0.377402	0.331827	1.13735	0.255394
placenta	Sln	ENSMUSG00000042045	B6.A-15 N2 B6/B6	0.101599	0.377402	0.331827	1.13735	0.255394
placenta	Spert	ENSMUSG00000034913	B6.A-15 N2 B6/B6	0.101599	0.377402	0.331827	1.13735	0.255394
placenta	Spink12	ENSMUSG00000061144	B6.A-15 N2 B6/B6	0.101599	0.377402	0.331827	1.13735	0.255394
placenta	Stfa2	ENSMUSG00000022902	B6.A-15 N2 B6/B6	0.101599	0.377402	0.331827	1.13735	0.255394
placenta	Tekt3	ENSMUSG00000042189	B6.A-15 N2 B6/B6	0.101599	0.377402	0.331827	1.13735	0.255394
placenta	Tnmd	ENSMUSG00000031250	B6.A-15 N2 B6/B6	0.101599	0.377402	0.331827	1.13735	0.255394
placenta	Vmn2r-ps47	ENSMUSG00000092614	B6.A-15 N2 B6/B6	0.101599	0.377402	0.331827	1.13735	0.255394
placenta	Vmn2r10	ENSMUSG00000067010	B6.A-15 N2 B6/B6	0.101599	0.377402	0.331827	1.13735	0.255394
placenta	Vwa5b1	ENSMUSG00000028753	B6.A-15 N2 B6/B6	0.101599	0.377402	0.331827	1.13735	0.255394
placenta		ENSMUSG00000098267	B6.A-15 N2 B6/B6	0.101599	0.377402	0.331827	1.13735	0.255394
placenta		ENSMUSG00000098689	B6.A-15 N2 B6/B6	0.101599	0.377402	0.331827	1.13735	0.255394
placenta		ENSMUSG00000098895	B6.A-15 N2 B6/B6	0.101599	0.377402	0.331827	1.13735	0.255394
placenta		ENSMUSG00000099126	B6.A-15 N2 B6/B6	0.101599	0.377402	0.331827	1.13735	0.255394
embryo	Gm5466	ENSMUSG00000083397	B6.A-15 N2 B6/B6	14.881	-0.664861	0.584593	-1.13731	0.255411
embryo	2700049A03Rik	ENSMUSG00000034601	B6.A-15 N2 B6/B6	714.031	-0.26581	0.233731	-1.13725	0.255435
embryo	Hydin	ENSMUSG00000059854	B6.A-19 N2 B6/B6	11.7202	0.6634	0.583344	1.13724	0.255439
heart	Acd	ENSMUSG00000038000	B6.A-17 N2 B6/B6	18.507	0.560565	0.492974	1.13711	0.255492
embryo	Chmp1a	ENSMUSG00000000743	B6.A-15 N2 B6/B6	1120.57	0.317199	0.278961	1.13707	0.255508
embryo	Shc3	ENSMUSG00000021448	B6.A-19 N2 B6/B6	32.9792	0.534141	0.469773	1.13702	0.25553
placenta	Sgcb	ENSMUSG00000029156	B6.A-15 N2 B6/B6	129.938	0.34552	0.303884	1.13701	0.255533
placenta	Mbl2	ENSMUSG00000024863	B6.A-15 N2 B6/B6	5.09096	-0.8408	0.739499	-1.13699	0.255544
heart	Cetn4	ENSMUSG00000045031	B6.A-17 N2 B6/B6	3.94411	0.811089	0.713371	1.13698	0.255546
placenta	Polr2f	ENSMUSG00000033020	B6.A-15 N2 B6/B6	368.107	-0.403041	0.35449	-1.13696	0.255555
placenta	Igkv3-4	ENSMUSG00000096715	B6.A-15 N2 B6/B6	0.343453	-0.510588	0.449106	-1.1369	0.255581
placenta	Steap3	ENSMUSG00000026389	B6.A-15 N2 B6/B6	301.811	0.313346	0.275644	1.13678	0.255631
pituitary	Naip1	ENSMUSG00000021640	B6.A-15 N2 B6/B6	0.402911	-0.634645	0.558283	-1.13678	0.255631
placenta	Lilrb4	ENSMUSG00000062593	B6.A-15 N2 B6/B6	42.3471	-0.461066	0.405622	-1.13669	0.255668
liver	Il1f9	ENSMUSG00000044103	B6.A-15 N2 B6/B6	2.1032	0.801549	0.705223	1.13659	0.25571
heart	Gm5931	ENSMUSG00000068200	B6.A-15 N2 B6/B6	0.323713	0.471637	0.414961	1.13658	0.255713
heart	Tcrg-C2	ENSMUSG00000076752	B6.A-15 N2 B6/B6	0.323713	0.471637	0.414961	1.13658	0.255713
placenta	Arl4d	ENSMUSG00000034936	B6.A-15 N2 B6/B6	298.175	-0.3664	0.322372	-1.13657	0.255717
embryo	1700001L05Rik	ENSMUSG00000075511	B6.A-19 N2 B6/B6	33.028	0.482619	0.424634	1.13655	0.255725
embryo	Fam71e1	ENSMUSG00000051113	B6.A-19 N2 B6/B6	9.57365	0.671566	0.590894	1.13652	0.255737
placenta	9430037G07Rik	ENSMUSG00000097073	B6.A-15 N2 B6/B6	7.87327	0.769817	0.677393	1.13644	0.255772
placenta	A930002H24Rik	ENSMUSG00000045506	B6.A-15 N2 B6/B6	6.43686	-0.820024	0.72162	-1.13637	0.255804
pituitary	Gm5899	ENSMUSG00000096033	B6.A-15 N2 B6/B6	1.048	-0.849314	0.747549	-1.13613	0.255902
pituitary	Gm15222	ENSMUSG00000086746	B6.A-15 N2 B6/B6	0.480055	0.670877	0.590496	1.13612	0.255905
pituitary	Gm16188	ENSMUSG00000085368	B6.A-15 N2 B6/B6	0.480055	0.670877	0.590496	1.13612	0.255905
placenta	Gm15708	ENSMUSG00000086894	B6.A-15 N2 B6/B6	3.27947	-0.859545	0.756599	-1.13606	0.25593
pituitary	Kng2	ENSMUSG00000060459	B6.A-X F1 B6/B6	0.722602	-0.783463	0.689713	-1.13593	0.255988
heart	BC030867	ENSMUSG00000034773	B6.A-15 N2 B6/B6	0.46654	-0.544295	0.479167	-1.13592	0.25599
liver	Pigb	ENSMUSG00000079469	B6.A-15 N2 B6/B6	33.3967	0.468122	0.412141	1.13583	0.256028
liver	Efcab5	ENSMUSG00000050944	B6.A-15 N2 B6/B6	0.944023	0.696652	0.613374	1.13577	0.256052
heart	Frmd7	ENSMUSG00000036131	B6.A-17 N2 B6/B6	2.45818	-0.825947	0.727216	-1.13576	0.256055
liver	Gm13872	ENSMUSG00000087185	B6.A-15 N2 B6/B6	0.457273	-0.552507	0.486478	-1.13573	0.256069
pituitary	C630004L07Rik	ENSMUSG00000091674	B6.A-15 N2 B6/B6	3.1735	-0.913735	0.804542	-1.13572	0.256073
embryo	Rgl2	ENSMUSG00000041354	B6.A-15 N2 B6/B6	630.411	0.361918	0.318669	1.13572	0.256074
liver	6330403K07Rik	ENSMUSG00000018451	B6.A-17 N2 B6/B6	0.614471	0.625348	0.550632	1.13569	0.256086
liver		ENSMUSG00000099061	B6.A-17 N2 B6/B6	0.880899	0.691757	0.609168	1.13558	0.256134
embryo	Gm12279	ENSMUSG00000087120	B6.A-19 N2 B6/B6	1.21894	-0.725404	0.638807	-1.13556	0.25614
heart	Tmem169	ENSMUSG00000026188	B6.A-15 N2 B6/B6	0.748609	-0.670047	0.590141	-1.1354	0.256207
placenta	Scn5a	ENSMUSG00000032511	B6.A-15 N2 B6/B6	41.0945	0.481647	0.424213	1.13539	0.256213
liver	AU015336	ENSMUSG00000090203	B6.A-15 N2 B6/B6	2.00738	0.803725	0.707913	1.13534	0.256231
liver	9830144P21Rik	ENSMUSG00000087528	B6.A-17 N2 B6/B6	0.979456	0.721953	0.635895	1.13533	0.256235
embryo	BC029722	ENSMUSG00000074649	B6.A-15 N2 B6/B6	134.232	0.356468	0.314004	1.13523	0.256277
liver	Gm10053	ENSMUSG00000058927	B6.A-15 N2 B6/B6	3.55935	-0.816367	0.719134	-1.13521	0.256288
embryo	Olfr658	ENSMUSG00000070421	B6.A-15 N2 B6/B6	1.40229	-0.750855	0.661427	-1.1352	0.25629
heart	Bcl3	ENSMUSG00000053175	B6.A-17 N2 B6/B6	5.83748	-0.771913	0.679987	-1.13519	0.256297
embryo	Gvin1	ENSMUSG00000045868	B6.A-19 N2 B6/B6	6.10867	-0.769617	0.677978	-1.13516	0.256307
embryo	Usp31	ENSMUSG00000063317	B6.A-15 N2 B6/B6	1103.51	-0.26944	0.237363	-1.13514	0.256318
liver	Lysmd1	ENSMUSG00000053769	B6.A-15 N2 B6/B6	21.5207	-0.538494	0.474388	-1.13513	0.256319
heart	Gm16364	ENSMUSG00000087014	B6.A-17 N2 B6/B6	0.78074	0.66095	0.582277	1.13511	0.256328
pituitary	Prg2	ENSMUSG00000027073	B6.A-X F1 B6/B6	0.340776	-0.605614	0.533543	-1.13508	0.256342
pituitary	Gm6404	ENSMUSG00000061669	B6.A-15 N2 B6/B6	0.494464	0.701643	0.618188	1.135	0.256376
pituitary	3300002A11Rik	ENSMUSG00000033731	B6.A-X F1 B6/B6	0.611521	0.762224	0.671579	1.13497	0.256386
liver	Gm15440	ENSMUSG00000051107	B6.A-17 N2 B6/B6	0.488451	0.551877	0.486265	1.13493	0.256404
embryo	Tnik	ENSMUSG00000027692	B6.A-15 N2 B6/B6	1130.69	-0.333927	0.294231	-1.13491	0.256412
embryo	Gpr133	ENSMUSG00000044017	B6.A-15 N2 B6/B6	21.2327	-0.61184	0.539139	-1.13485	0.25644
embryo	Sap30bp	ENSMUSG00000020755	B6.A-15 N2 B6/B6	1068.4	0.300361	0.264675	1.13483	0.256446
heart	A730061H03Rik	ENSMUSG00000053588	B6.A-17 N2 B6/B6	0.80954	-0.686459	0.604902	-1.13483	0.256448
pituitary	Crhbp	ENSMUSG00000021680	B6.A-X F1 B6/B6	1.515	-0.898859	0.792068	-1.13483	0.256448
placenta	Dok3	ENSMUSG00000035711	B6.A-15 N2 B6/B6	9.66191	-0.771192	0.679591	-1.13479	0.256464
embryo	Il2	ENSMUSG00000027720	B6.A-15 N2 B6/B6	0.453322	-0.527305	0.464674	-1.13478	0.256466
placenta	5031415H12Rik	ENSMUSG00000097282	B6.A-15 N2 B6/B6	1.22848	0.792629	0.698499	1.13476	0.256476
embryo	Adck3	ENSMUSG00000026489	B6.A-15 N2 B6/B6	64.1116	0.412295	0.36334	1.13474	0.256486
placenta	4833422M21Rik	ENSMUSG00000097619	B6.A-15 N2 B6/B6	0.955014	0.727715	0.641322	1.13471	0.256497
heart	Ces2e	ENSMUSG00000031886	B6.A-17 N2 B6/B6	27.9849	0.490564	0.432326	1.13471	0.256497
liver	Klk1b5	ENSMUSG00000066512	B6.A-17 N2 B6/B6	0.493935	0.554003	0.488246	1.13468	0.256509
placenta	Fastkd3	ENSMUSG00000021532	B6.A-15 N2 B6/B6	179.159	0.326821	0.288031	1.13467	0.256513
placenta	Fkbp7	ENSMUSG00000002732	B6.A-15 N2 B6/B6	131.46	-0.339187	0.298935	-1.13465	0.256521
embryo	BC106179	ENSMUSG00000045231	B6.A-15 N2 B6/B6	29.5378	-0.489346	0.431281	-1.13463	0.256529
liver	Gm15327	ENSMUSG00000085204	B6.A-17 N2 B6/B6	0.741687	0.662775	0.584162	1.13457	0.256554
pituitary	Crybb3	ENSMUSG00000029352	B6.A-15 N2 B6/B6	2.96636	0.906139	0.798673	1.13456	0.256562
placenta	Them6	ENSMUSG00000056665	B6.A-15 N2 B6/B6	19.036	-0.630102	0.555384	-1.13453	0.25657
embryo	Mphosph8	ENSMUSG00000079184	B6.A-15 N2 B6/B6	557.714	-0.298614	0.26321	-1.13451	0.256582
placenta	Slc38a8	ENSMUSG00000034224	B6.A-15 N2 B6/B6	21.1786	0.590604	0.520583	1.13451	0.256583
liver	Gm711	ENSMUSG00000049897	B6.A-15 N2 B6/B6	1.13332	-0.682787	0.601869	-1.13445	0.256608
placenta	Npl	ENSMUSG00000042684	B6.A-15 N2 B6/B6	225.854	-0.322704	0.284492	-1.13432	0.256662
placenta	Plekhg6	ENSMUSG00000038167	B6.A-15 N2 B6/B6	134.294	0.382244	0.337014	1.13421	0.256707
placenta	Ndufs6	ENSMUSG00000021606	B6.A-15 N2 B6/B6	279.315	-0.289298	0.255066	-1.13421	0.256707
placenta	Klk4	ENSMUSG00000006948	B6.A-15 N2 B6/B6	61.6558	-0.391138	0.344876	-1.13414	0.256736
placenta	Gm10800	ENSMUSG00000075014	B6.A-15 N2 B6/B6	41.8496	-0.648407	0.571776	-1.13402	0.256785
embryo	Asphd2	ENSMUSG00000029348	B6.A-15 N2 B6/B6	172.952	0.400496	0.353175	1.13399	0.2568
placenta	Efcab8	ENSMUSG00000044083	B6.A-15 N2 B6/B6	53.71	-0.42517	0.374935	-1.13398	0.256802
embryo	Gm14696	ENSMUSG00000087369	B6.A-19 N2 B6/B6	2.62136	-0.778886	0.686883	-1.13394	0.256818
embryo	Gja3	ENSMUSG00000048582	B6.A-15 N2 B6/B6	17.8766	0.565336	0.498616	1.13381	0.256874
embryo	Gm15877	ENSMUSG00000081550	B6.A-19 N2 B6/B6	0.319606	0.474666	0.418658	1.13378	0.256887
embryo	Gm16075	ENSMUSG00000087322	B6.A-19 N2 B6/B6	0.319606	0.474666	0.418658	1.13378	0.256887
embryo	Polr1b	ENSMUSG00000027395	B6.A-15 N2 B6/B6	533.441	-0.296883	0.261859	-1.13375	0.256898
pituitary	Gm6938	ENSMUSG00000087586	B6.A-15 N2 B6/B6	1.63582	0.887795	0.783099	1.13369	0.256923
placenta	Tmem205	ENSMUSG00000040883	B6.A-15 N2 B6/B6	114.386	-0.440702	0.388739	-1.13367	0.256933
liver	Olfm4	ENSMUSG00000022026	B6.A-15 N2 B6/B6	1.3727	-0.724568	0.639152	-1.13364	0.256946
embryo	BC048403	ENSMUSG00000053684	B6.A-19 N2 B6/B6	33.9869	0.553728	0.488485	1.13356	0.256978
embryo	Gm12504	ENSMUSG00000084274	B6.A-15 N2 B6/B6	9.52821	-0.681709	0.601412	-1.13351	0.256999
heart	Ppap2c	ENSMUSG00000052151	B6.A-17 N2 B6/B6	8.44807	-0.70635	0.623179	-1.13346	0.25702
embryo	C1qbp	ENSMUSG00000018446	B6.A-15 N2 B6/B6	785.298	-0.291432	0.257117	-1.13346	0.257021
heart	Rtp1	ENSMUSG00000033383	B6.A-15 N2 B6/B6	0.462881	-0.567945	0.501085	-1.13343	0.257033
embryo	Gm14857	ENSMUSG00000081289	B6.A-19 N2 B6/B6	0.477928	-0.551553	0.486632	-1.13341	0.257043
placenta	Vmn2r-ps19	ENSMUSG00000093975	B6.A-15 N2 B6/B6	0.401723	0.590215	0.520752	1.13339	0.257051
heart	Wfdc6a	ENSMUSG00000074595	B6.A-17 N2 B6/B6	1.00217	0.730768	0.644803	1.13332	0.25708
embryo	Nos3	ENSMUSG00000028978	B6.A-15 N2 B6/B6	109.55	0.397798	0.351011	1.13329	0.257092
embryo	Gm26803	ENSMUSG00000097265	B6.A-15 N2 B6/B6	15.0898	-0.623735	0.550384	-1.13327	0.2571
embryo	Htr6	ENSMUSG00000028747	B6.A-15 N2 B6/B6	3.53846	0.791424	0.698386	1.13322	0.257122
embryo	Itgb2l	ENSMUSG00000000157	B6.A-19 N2 B6/B6	4.27613	0.768454	0.678126	1.1332	0.257129
embryo	Sh3bp5l	ENSMUSG00000013646	B6.A-15 N2 B6/B6	537.404	0.321783	0.283988	1.13309	0.257178
placenta	Hdac7	ENSMUSG00000022475	B6.A-15 N2 B6/B6	45.569	0.469981	0.414779	1.13309	0.257178
placenta	Neto2	ENSMUSG00000036902	B6.A-15 N2 B6/B6	97.3425	0.383159	0.338182	1.133	0.257215
placenta	1110012L19Rik	ENSMUSG00000045237	B6.A-15 N2 B6/B6	203.786	-0.285953	0.252395	-1.13296	0.257231
embryo	Ppdpf	ENSMUSG00000016344	B6.A-15 N2 B6/B6	895.664	0.422772	0.373159	1.13295	0.257233
embryo	C430049B03Rik	ENSMUSG00000087365	B6.A-15 N2 B6/B6	265.954	-0.29511	0.260484	-1.13293	0.257244
embryo	Casc3	ENSMUSG00000078676	B6.A-15 N2 B6/B6	547.02	-0.363115	0.320534	-1.13285	0.257279
embryo	Havcr2	ENSMUSG00000020399	B6.A-15 N2 B6/B6	4.13766	0.776015	0.68503	1.13282	0.25729
embryo	Dcc	ENSMUSG00000060534	B6.A-15 N2 B6/B6	750.944	-0.458833	0.405098	-1.13265	0.257363
embryo	Rbbp8nl	ENSMUSG00000038980	B6.A-19 N2 B6/B6	5.49528	0.742595	0.655638	1.13263	0.25737
placenta	Zc2hc1a	ENSMUSG00000043542	B6.A-15 N2 B6/B6	207.25	0.307758	0.271726	1.1326	0.257382
liver	Med16	ENSMUSG00000013833	B6.A-15 N2 B6/B6	60.3444	-0.410359	0.362318	-1.13259	0.257384
embryo	1700113H08Rik	ENSMUSG00000047129	B6.A-15 N2 B6/B6	0.451305	-0.538466	0.475439	-1.13257	0.257396
placenta	Dnajc24	ENSMUSG00000027166	B6.A-15 N2 B6/B6	128.568	-0.321437	0.283821	-1.13253	0.25741
placenta	Tmem223	ENSMUSG00000075043	B6.A-15 N2 B6/B6	1.39888	0.80982	0.71506	1.13252	0.257415
embryo	Psg18	ENSMUSG00000003505	B6.A-15 N2 B6/B6	4.78275	-0.791323	0.698739	-1.1325	0.257423
embryo	Pttg1	ENSMUSG00000020415	B6.A-15 N2 B6/B6	274.674	0.315671	0.278755	1.13243	0.257453
embryo	Ruvbl2	ENSMUSG00000003868	B6.A-15 N2 B6/B6	1202.48	0.34755	0.306906	1.13243	0.257453
liver	Pde1c	ENSMUSG00000004347	B6.A-15 N2 B6/B6	11.2996	0.650562	0.574491	1.13241	0.257461
liver	Gm11478	ENSMUSG00000083992	B6.A-15 N2 B6/B6	15.5542	0.59371	0.524289	1.13241	0.257463
embryo	Zfp953	ENSMUSG00000098905	B6.A-15 N2 B6/B6	6.67116	0.729932	0.644611	1.13236	0.257483
pituitary	Gm14235	ENSMUSG00000085267	B6.A-15 N2 B6/B6	0.827181	-0.790463	0.698076	-1.13235	0.257489
embryo	A230107N01Rik	ENSMUSG00000097292	B6.A-19 N2 B6/B6	23.4665	-0.543174	0.479699	-1.13232	0.257499
liver	Mst1r	ENSMUSG00000032584	B6.A-15 N2 B6/B6	1.97233	0.794893	0.702025	1.13229	0.257514
embryo	Tpt1-ps3	ENSMUSG00000084319	B6.A-15 N2 B6/B6	186.763	0.380017	0.335629	1.13225	0.257528
placenta	2900005J15Rik	ENSMUSG00000043833	B6.A-15 N2 B6/B6	5.46564	0.817632	0.722171	1.13219	0.257556
pituitary	Fgf17	ENSMUSG00000022101	B6.A-X F1 B6/B6	1.28834	-0.886931	0.783459	-1.13207	0.257604
placenta	Tnfrsf12a	ENSMUSG00000023905	B6.A-15 N2 B6/B6	326.795	-0.374724	0.33102	-1.13203	0.257623
placenta	2410127L17Rik	ENSMUSG00000024726	B6.A-15 N2 B6/B6	431.095	-0.289029	0.25532	-1.13203	0.257623
embryo	Kat7	ENSMUSG00000038909	B6.A-15 N2 B6/B6	1043.77	-0.265829	0.234869	-1.13182	0.25771
embryo	Gm26845	ENSMUSG00000097525	B6.A-19 N2 B6/B6	0.323245	0.475239	0.419894	1.13181	0.257715
embryo	Gm2810	ENSMUSG00000082938	B6.A-19 N2 B6/B6	0.323245	0.475239	0.419894	1.13181	0.257715
placenta	Igsf10	ENSMUSG00000036334	B6.A-15 N2 B6/B6	31.5353	0.492795	0.435434	1.13173	0.257746
embryo	B130046B21Rik	ENSMUSG00000097414	B6.A-19 N2 B6/B6	2.00945	-0.768247	0.678859	-1.13167	0.257772
placenta	Gm20458	ENSMUSG00000090996	B6.A-15 N2 B6/B6	0.36198	-0.517653	0.457439	-1.13163	0.257788
placenta	Rad21l	ENSMUSG00000074704	B6.A-15 N2 B6/B6	0.36198	-0.517653	0.457439	-1.13163	0.257788
embryo	Cldn7	ENSMUSG00000018569	B6.A-19 N2 B6/B6	30.8245	0.485227	0.428788	1.13162	0.257793
embryo	Phyhipl	ENSMUSG00000037747	B6.A-15 N2 B6/B6	164.863	-0.415439	0.367187	-1.13141	0.257883
placenta	Prepl	ENSMUSG00000024127	B6.A-15 N2 B6/B6	270.756	0.270103	0.238743	1.13135	0.257906
placenta	Akr1e1	ENSMUSG00000045410	B6.A-15 N2 B6/B6	298.758	-0.312434	0.27619	-1.13123	0.257958
heart	Gm7293	ENSMUSG00000078308	B6.A-17 N2 B6/B6	0.633379	-0.64924	0.573947	-1.13118	0.257978
pituitary	Gm12360	ENSMUSG00000087115	B6.A-X F1 B6/B6	0.623405	0.781628	0.690989	1.13117	0.257982
embryo	Acap3	ENSMUSG00000029033	B6.A-15 N2 B6/B6	533.474	0.338032	0.298834	1.13117	0.257985
heart	Sall1	ENSMUSG00000031665	B6.A-17 N2 B6/B6	6.84955	0.753206	0.665869	1.13116	0.257987
pituitary	Capn12	ENSMUSG00000054083	B6.A-X F1 B6/B6	1.48706	-0.890887	0.787624	-1.13111	0.25801
embryo	4930526A20Rik	ENSMUSG00000085521	B6.A-15 N2 B6/B6	4.99886	0.770401	0.681138	1.13105	0.258034
heart	Sorcs1	ENSMUSG00000043531	B6.A-17 N2 B6/B6	4.6467	-0.809894	0.716061	-1.13104	0.258038
placenta	Piwil2	ENSMUSG00000033644	B6.A-15 N2 B6/B6	66.8977	0.409523	0.362078	1.13103	0.25804
embryo	Rbm22	ENSMUSG00000024604	B6.A-15 N2 B6/B6	715.576	-0.293212	0.259245	-1.13102	0.258045
placenta	Faim2	ENSMUSG00000023011	B6.A-15 N2 B6/B6	0.281408	-0.500984	0.442956	-1.131	0.258055
placenta	Gm5530	ENSMUSG00000087008	B6.A-15 N2 B6/B6	0.281408	-0.500984	0.442956	-1.131	0.258055
placenta	Sprr2a3	ENSMUSG00000074445	B6.A-15 N2 B6/B6	0.281408	-0.500984	0.442956	-1.131	0.258055
placenta	Tnk1	ENSMUSG00000001583	B6.A-15 N2 B6/B6	11.1085	0.735679	0.650518	1.13091	0.258092
placenta	Rpsa-ps10	ENSMUSG00000047676	B6.A-15 N2 B6/B6	19.4056	-0.638524	0.564617	-1.1309	0.258099
embryo	Gm14812	ENSMUSG00000073051	B6.A-15 N2 B6/B6	1.35938	-0.744121	0.657993	-1.13089	0.2581
placenta	Gm5421	ENSMUSG00000097245	B6.A-15 N2 B6/B6	1.4562	-0.817014	0.722467	-1.13087	0.258111
placenta	Gm26674	ENSMUSG00000097597	B6.A-15 N2 B6/B6	1.23702	-0.790113	0.698683	-1.13086	0.258114
placenta	Ankrd9	ENSMUSG00000037904	B6.A-15 N2 B6/B6	23.8206	-0.612095	0.541272	-1.13085	0.25812
embryo	4930481B07Rik	ENSMUSG00000085956	B6.A-19 N2 B6/B6	11.3023	-0.637733	0.56403	-1.13067	0.258193
pituitary	Gm12198	ENSMUSG00000085564	B6.A-15 N2 B6/B6	1.19998	-0.846594	0.748756	-1.13067	0.258195
placenta	Fbxl16	ENSMUSG00000025738	B6.A-15 N2 B6/B6	5.30761	0.821811	0.726862	1.13063	0.258211
embryo	Senp8	ENSMUSG00000051705	B6.A-15 N2 B6/B6	182.034	-0.359004	0.317553	-1.13053	0.258252
placenta	Setd1a	ENSMUSG00000042308	B6.A-15 N2 B6/B6	110.909	0.333467	0.294968	1.13052	0.258258
embryo	Fbxl13	ENSMUSG00000048520	B6.A-15 N2 B6/B6	3.16001	-0.788444	0.697421	-1.13051	0.25826
pituitary	Trim69	ENSMUSG00000033368	B6.A-15 N2 B6/B6	0.52231	0.666997	0.590012	1.13048	0.258274
liver	Dusp7	ENSMUSG00000053716	B6.A-15 N2 B6/B6	52.302	-0.381319	0.337322	-1.13043	0.258295
embryo	Kif17	ENSMUSG00000028758	B6.A-19 N2 B6/B6	18.354	0.599423	0.530263	1.13043	0.258296
heart	Hist1h4m	ENSMUSG00000069306	B6.A-17 N2 B6/B6	3.61815	0.81548	0.721429	1.13037	0.258322
embryo	4933406P04Rik	ENSMUSG00000069713	B6.A-19 N2 B6/B6	33.461	-0.460913	0.407764	-1.13034	0.258332
placenta	Rpl18	ENSMUSG00000059070	B6.A-15 N2 B6/B6	250.263	-0.441777	0.390835	-1.13034	0.258333
liver	Samsn1	ENSMUSG00000022876	B6.A-15 N2 B6/B6	17.3833	0.580836	0.513887	1.13028	0.258358
embryo	Tsga13	ENSMUSG00000039032	B6.A-19 N2 B6/B6	0.961791	-0.681824	0.60334	-1.13008	0.258442
pituitary	Cebpe	ENSMUSG00000052435	B6.A-15 N2 B6/B6	0.606179	-0.741737	0.656359	-1.13008	0.258443
pituitary	Gm12119	ENSMUSG00000085240	B6.A-15 N2 B6/B6	0.565119	-0.709178	0.627579	-1.13002	0.258467
embryo	Slc23a2	ENSMUSG00000027340	B6.A-15 N2 B6/B6	497.154	-0.306006	0.270814	-1.12995	0.258498
embryo	Nsun5	ENSMUSG00000000916	B6.A-15 N2 B6/B6	215.567	0.336013	0.297376	1.12993	0.258507
liver	Angel1	ENSMUSG00000021257	B6.A-15 N2 B6/B6	19.1906	-0.563457	0.498672	-1.12992	0.258512
placenta	Stk10	ENSMUSG00000020272	B6.A-15 N2 B6/B6	278.165	0.342693	0.303301	1.12988	0.258528
embryo	Cers2	ENSMUSG00000015714	B6.A-15 N2 B6/B6	882.26	-0.221877	0.196401	-1.12972	0.258596
placenta	Crym	ENSMUSG00000030905	B6.A-15 N2 B6/B6	47.8697	-0.463399	0.410207	-1.12967	0.258614
embryo	Gm10010	ENSMUSG00000056771	B6.A-15 N2 B6/B6	12.1752	-0.658927	0.583332	-1.12959	0.258648
embryo	Alg2	ENSMUSG00000039740	B6.A-15 N2 B6/B6	1241.5	-0.321368	0.284507	-1.12956	0.258661
liver	Ankrd13b	ENSMUSG00000037907	B6.A-15 N2 B6/B6	5.15446	-0.787814	0.697479	-1.12952	0.25868
embryo	Ralgapa2	ENSMUSG00000037110	B6.A-15 N2 B6/B6	645.514	-0.358804	0.317664	-1.12951	0.258683
embryo	Gm15708	ENSMUSG00000086894	B6.A-19 N2 B6/B6	9.43312	0.682772	0.604502	1.12948	0.258696
placenta	Mei4	ENSMUSG00000043289	B6.A-15 N2 B6/B6	1.2763	0.794336	0.703305	1.12943	0.258715
placenta	Gm26509	ENSMUSG00000097612	B6.A-15 N2 B6/B6	0.739279	0.691535	0.6123	1.12941	0.258727
liver	Bmp6	ENSMUSG00000039004	B6.A-15 N2 B6/B6	26.6575	-0.540734	0.478789	-1.12938	0.258737
placenta	Ndnf	ENSMUSG00000049001	B6.A-15 N2 B6/B6	4.39234	0.832049	0.736777	1.12931	0.258768
embryo	Gm14388	ENSMUSG00000084230	B6.A-15 N2 B6/B6	0.716496	-0.637031	0.564119	-1.12925	0.258793
embryo	Kcnip4	ENSMUSG00000029088	B6.A-15 N2 B6/B6	63.7986	0.396527	0.351145	1.12924	0.258797
placenta	Rpsa-ps2	ENSMUSG00000045055	B6.A-15 N2 B6/B6	1.21758	-0.783341	0.693736	-1.12916	0.258829
liver	Haus5	ENSMUSG00000078762	B6.A-15 N2 B6/B6	13.8656	-0.60466	0.535497	-1.12916	0.258832
embryo	Ap1s1	ENSMUSG00000004849	B6.A-15 N2 B6/B6	730.867	0.350179	0.310129	1.12914	0.258839
embryo	1810058N05Rik	ENSMUSG00000087476	B6.A-19 N2 B6/B6	1.25346	0.707924	0.626992	1.12908	0.258864
placenta	Prim1	ENSMUSG00000025395	B6.A-15 N2 B6/B6	259.814	-0.286966	0.254181	-1.12898	0.258905
embryo	5430421N21Rik	ENSMUSG00000067613	B6.A-19 N2 B6/B6	0.327574	0.475526	0.421206	1.12896	0.258914
embryo	A730018C14Rik	ENSMUSG00000047828	B6.A-19 N2 B6/B6	0.327574	0.475526	0.421206	1.12896	0.258914
embryo	Gm14055	ENSMUSG00000085504	B6.A-19 N2 B6/B6	0.327574	0.475526	0.421206	1.12896	0.258914
embryo	Gm8894	ENSMUSG00000060680	B6.A-19 N2 B6/B6	0.327574	0.475526	0.421206	1.12896	0.258914
embryo	Krt27	ENSMUSG00000017588	B6.A-19 N2 B6/B6	0.327574	0.475526	0.421206	1.12896	0.258914
placenta	Trerf1	ENSMUSG00000064043	B6.A-15 N2 B6/B6	35.9256	0.562291	0.498108	1.12885	0.258959
placenta	Notch1	ENSMUSG00000026923	B6.A-15 N2 B6/B6	116.262	0.400746	0.35501	1.12883	0.258969
heart	Gm11756	ENSMUSG00000093962	B6.A-15 N2 B6/B6	2.2241	-0.806312	0.714298	-1.12882	0.258975
pituitary	Prss30	ENSMUSG00000024124	B6.A-15 N2 B6/B6	0.741186	-0.755295	0.669134	-1.12876	0.258997
liver	Cux2	ENSMUSG00000042589	B6.A-15 N2 B6/B6	5.29485	0.802308	0.710799	1.12874	0.259007
embryo	Gm4596	ENSMUSG00000082394	B6.A-19 N2 B6/B6	2.31039	-0.776243	0.687718	-1.12872	0.259015
pituitary	Tnfrsf8	ENSMUSG00000028602	B6.A-15 N2 B6/B6	2.3618	0.912403	0.808362	1.12871	0.259022
heart	Hcn3	ENSMUSG00000028051	B6.A-17 N2 B6/B6	0.575284	-0.6116	0.541863	-1.1287	0.259025
embryo	Gm3715	ENSMUSG00000072731	B6.A-15 N2 B6/B6	2.03203	0.782943	0.693685	1.12867	0.259036
heart	Treml1	ENSMUSG00000023993	B6.A-17 N2 B6/B6	4.0306	0.813844	0.721116	1.12859	0.259071
liver	Rasal3	ENSMUSG00000052142	B6.A-15 N2 B6/B6	5.87994	-0.780624	0.691715	-1.12853	0.259095
embryo	Ddah1	ENSMUSG00000028194	B6.A-15 N2 B6/B6	898.177	-0.226524	0.200727	-1.12852	0.2591
liver	Fosb	ENSMUSG00000003545	B6.A-15 N2 B6/B6	1.19251	0.736237	0.652426	1.12846	0.259126
liver	Rps15a-ps6	ENSMUSG00000083022	B6.A-15 N2 B6/B6	1.26072	0.750164	0.664774	1.12845	0.25913
pituitary	Gm14005	ENSMUSG00000074813	B6.A-15 N2 B6/B6	1.69792	0.892528	0.790948	1.12843	0.259139
placenta	Sdk1	ENSMUSG00000039683	B6.A-15 N2 B6/B6	122.108	0.374095	0.331554	1.12831	0.25919
heart	Gm14165	ENSMUSG00000081434	B6.A-15 N2 B6/B6	0.33528	0.473211	0.419405	1.12829	0.259197
heart	Gm14323	ENSMUSG00000082901	B6.A-15 N2 B6/B6	0.33528	0.473211	0.419405	1.12829	0.259197
embryo	Gm10406	ENSMUSG00000093985	B6.A-15 N2 B6/B6	15.5476	-0.603693	0.535051	-1.12829	0.259198
embryo	Gm16537	ENSMUSG00000089671	B6.A-19 N2 B6/B6	0.974905	-0.690059	0.611609	-1.12827	0.259207
placenta	Bcl3	ENSMUSG00000053175	B6.A-15 N2 B6/B6	44.1137	0.522607	0.463198	1.12826	0.259211
liver	Fam171b	ENSMUSG00000048388	B6.A-15 N2 B6/B6	50.7802	0.40303	0.357225	1.12822	0.259226
liver	Vmn2r20	ENSMUSG00000094145	B6.A-17 N2 B6/B6	0.451025	-0.562983	0.499025	-1.12817	0.25925
placenta	Klhdc3	ENSMUSG00000063576	B6.A-15 N2 B6/B6	300.787	-0.408196	0.361828	-1.12815	0.259258
liver	Dpep2	ENSMUSG00000053687	B6.A-17 N2 B6/B6	0.992684	-0.703694	0.623783	-1.12811	0.259275
placenta	Sirt6	ENSMUSG00000034748	B6.A-15 N2 B6/B6	212.391	-0.471244	0.41777	-1.128	0.25932
heart	Ttc39d	ENSMUSG00000046196	B6.A-17 N2 B6/B6	1.08404	0.723077	0.641056	1.12795	0.259342
placenta	AW209491	ENSMUSG00000039182	B6.A-15 N2 B6/B6	254.144	-0.290582	0.257632	-1.12789	0.259365
pituitary	Skint3	ENSMUSG00000070868	B6.A-X F1 B6/B6	0.596693	0.760471	0.674257	1.12786	0.259377
embryo	Chpf2	ENSMUSG00000038181	B6.A-15 N2 B6/B6	652.423	0.301942	0.267713	1.12786	0.259379
embryo	Gprc6a	ENSMUSG00000019905	B6.A-19 N2 B6/B6	0.951286	-0.671545	0.595422	-1.12785	0.259384
placenta	2900056M20Rik	ENSMUSG00000087403	B6.A-15 N2 B6/B6	3.97884	0.841251	0.745918	1.12781	0.259401
embryo	Chrdl1	ENSMUSG00000031283	B6.A-15 N2 B6/B6	252.895	-0.28818	0.255535	-1.12775	0.259425
embryo	Ankrd34a	ENSMUSG00000049097	B6.A-15 N2 B6/B6	24.9906	-0.581097	0.515364	-1.12755	0.259511
placenta	Guca2b	ENSMUSG00000032978	B6.A-15 N2 B6/B6	11.0893	-0.758904	0.673091	-1.12749	0.259535
pituitary	1700066J03Rik	ENSMUSG00000097717	B6.A-15 N2 B6/B6	0.633911	0.735894	0.652748	1.12738	0.259583
placenta	Rps15a-ps3	ENSMUSG00000084314	B6.A-15 N2 B6/B6	0.94831	0.734625	0.651627	1.12737	0.259586
embryo	Gm20594	ENSMUSG00000096887	B6.A-19 N2 B6/B6	6.90829	-0.746658	0.662319	-1.12734	0.259599
embryo	Alox12b	ENSMUSG00000032807	B6.A-15 N2 B6/B6	1.0277	0.700619	0.621504	1.1273	0.259618
heart	Prss30	ENSMUSG00000024124	B6.A-15 N2 B6/B6	0.345293	0.477843	0.423896	1.12727	0.25963
heart	Tstd1	ENSMUSG00000091166	B6.A-15 N2 B6/B6	0.345293	0.477843	0.423896	1.12727	0.25963
heart	Umod	ENSMUSG00000030963	B6.A-15 N2 B6/B6	0.345293	0.477843	0.423896	1.12727	0.25963
heart	Nhlrc4	ENSMUSG00000090113	B6.A-17 N2 B6/B6	0.554761	-0.623115	0.552826	-1.12714	0.259681
embryo	Eno2	ENSMUSG00000004267	B6.A-15 N2 B6/B6	165.449	0.318968	0.282992	1.12713	0.259688
placenta	1700003G18Rik	ENSMUSG00000087621	B6.A-15 N2 B6/B6	1.60657	0.817584	0.725369	1.12713	0.259688
embryo	Slc47a1	ENSMUSG00000010122	B6.A-19 N2 B6/B6	33.4545	0.453567	0.402417	1.12711	0.259698
liver	Gm10705	ENSMUSG00000074506	B6.A-15 N2 B6/B6	0.907579	-0.692133	0.614122	-1.12703	0.25973
liver	Gm10369	ENSMUSG00000072573	B6.A-17 N2 B6/B6	0.449755	-0.551395	0.489252	-1.12702	0.259735
placenta	Grifin	ENSMUSG00000036586	B6.A-15 N2 B6/B6	0.385387	-0.519165	0.460685	-1.12694	0.259767
embryo	Lamtor1	ENSMUSG00000030842	B6.A-15 N2 B6/B6	882.108	0.337768	0.299728	1.12692	0.259778
placenta	Gm11755	ENSMUSG00000086547	B6.A-15 N2 B6/B6	0.879238	-0.721409	0.640188	-1.12687	0.259798
embryo	Gm16464	ENSMUSG00000082154	B6.A-15 N2 B6/B6	2.97271	-0.786367	0.697851	-1.12684	0.25981
embryo	Rab20	ENSMUSG00000031504	B6.A-15 N2 B6/B6	27.2167	0.51972	0.46126	1.12674	0.259853
embryo	Vps37b	ENSMUSG00000066278	B6.A-15 N2 B6/B6	494.742	0.332493	0.295097	1.12672	0.259859
embryo	Tlr6	ENSMUSG00000051498	B6.A-19 N2 B6/B6	20.2023	-0.531459	0.47169	-1.12671	0.259865
embryo	Six6	ENSMUSG00000021099	B6.A-19 N2 B6/B6	26.0555	-0.533262	0.473293	-1.12671	0.259867
embryo	Dgki	ENSMUSG00000038665	B6.A-15 N2 B6/B6	137.951	-0.323716	0.287312	-1.12671	0.259867
pituitary	Nox1	ENSMUSG00000031257	B6.A-15 N2 B6/B6	0.616116	0.716523	0.636053	1.12651	0.259948
pituitary	Htr3b	ENSMUSG00000008590	B6.A-15 N2 B6/B6	0.340975	0.568826	0.504963	1.12647	0.259967
pituitary	Klra1	ENSMUSG00000079853	B6.A-15 N2 B6/B6	0.340975	0.568826	0.504963	1.12647	0.259967
placenta	Tuba3a	ENSMUSG00000067702	B6.A-15 N2 B6/B6	0.638036	-0.676965	0.600966	-1.12646	0.259971
embryo	Eva1a	ENSMUSG00000035104	B6.A-15 N2 B6/B6	102.11	0.35742	0.317297	1.12645	0.259974
placenta	Arid5a	ENSMUSG00000037447	B6.A-15 N2 B6/B6	50.6781	-0.485429	0.430941	-1.12644	0.25998
placenta	Adck4	ENSMUSG00000003762	B6.A-15 N2 B6/B6	161.861	-0.425376	0.377654	-1.12636	0.260011
heart	Rab3b	ENSMUSG00000003411	B6.A-17 N2 B6/B6	1.9516	-0.801756	0.711832	-1.12633	0.260027
heart	Gemin8	ENSMUSG00000040621	B6.A-17 N2 B6/B6	11.5676	0.627862	0.55745	1.12631	0.260034
placenta	Prkab1	ENSMUSG00000029513	B6.A-15 N2 B6/B6	352.904	-0.281538	0.249965	-1.12631	0.260035
embryo	Lrrc9	ENSMUSG00000021090	B6.A-15 N2 B6/B6	48.0853	-0.418853	0.37189	-1.12628	0.260047
liver	Opcml	ENSMUSG00000062257	B6.A-17 N2 B6/B6	0.460706	-0.565464	0.502086	-1.12623	0.260069
pituitary	Gm14302	ENSMUSG00000085760	B6.A-X F1 B6/B6	0.546157	-0.72046	0.639724	-1.1262	0.260079
embryo	Hist1h2bf	ENSMUSG00000069268	B6.A-15 N2 B6/B6	1049.05	0.464509	0.412465	1.12618	0.26009
embryo	Iqub	ENSMUSG00000046192	B6.A-19 N2 B6/B6	19.1424	-0.57001	0.506157	-1.12615	0.260101
embryo	1700011A15Rik	ENSMUSG00000063971	B6.A-19 N2 B6/B6	0.113609	0.336073	0.298429	1.12614	0.260105
embryo	1700024J04Rik	ENSMUSG00000069890	B6.A-19 N2 B6/B6	0.113609	0.336073	0.298429	1.12614	0.260105
embryo	1700030C14Rik	ENSMUSG00000087148	B6.A-19 N2 B6/B6	0.113609	0.336073	0.298429	1.12614	0.260105
embryo	1700060J05Rik	ENSMUSG00000084970	B6.A-19 N2 B6/B6	0.113609	0.336073	0.298429	1.12614	0.260105
embryo	1810065E05Rik	ENSMUSG00000013653	B6.A-19 N2 B6/B6	0.113609	0.336073	0.298429	1.12614	0.260105
embryo	4930465M20Rik	ENSMUSG00000085641	B6.A-19 N2 B6/B6	0.113609	0.336073	0.298429	1.12614	0.260105
embryo	4930527A07Rik	ENSMUSG00000086764	B6.A-19 N2 B6/B6	0.113609	0.336073	0.298429	1.12614	0.260105
embryo	4930555B11Rik	ENSMUSG00000086396	B6.A-19 N2 B6/B6	0.113609	0.336073	0.298429	1.12614	0.260105
embryo	9430029A11Rik	ENSMUSG00000086675	B6.A-19 N2 B6/B6	0.113609	0.336073	0.298429	1.12614	0.260105
embryo	A230020J21Rik	ENSMUSG00000097845	B6.A-19 N2 B6/B6	0.113609	0.336073	0.298429	1.12614	0.260105
embryo	Adh6a	ENSMUSG00000053054	B6.A-19 N2 B6/B6	0.113609	0.336073	0.298429	1.12614	0.260105
embryo	AY358078	ENSMUSG00000050961	B6.A-19 N2 B6/B6	0.113609	0.336073	0.298429	1.12614	0.260105
embryo	B230364G03Rik	ENSMUSG00000096963	B6.A-19 N2 B6/B6	0.113609	0.336073	0.298429	1.12614	0.260105
embryo	Bpifb2	ENSMUSG00000027481	B6.A-19 N2 B6/B6	0.113609	0.336073	0.298429	1.12614	0.260105
embryo	Ccer1	ENSMUSG00000047025	B6.A-19 N2 B6/B6	0.113609	0.336073	0.298429	1.12614	0.260105
embryo	Crxos1	ENSMUSG00000074365	B6.A-19 N2 B6/B6	0.113609	0.336073	0.298429	1.12614	0.260105
embryo	Defb4	ENSMUSG00000059230	B6.A-19 N2 B6/B6	0.113609	0.336073	0.298429	1.12614	0.260105
embryo	Egr4	ENSMUSG00000071341	B6.A-19 N2 B6/B6	0.113609	0.336073	0.298429	1.12614	0.260105
embryo	Gm10222	ENSMUSG00000067736	B6.A-19 N2 B6/B6	0.113609	0.336073	0.298429	1.12614	0.260105
embryo	Gm10371	ENSMUSG00000072589	B6.A-19 N2 B6/B6	0.113609	0.336073	0.298429	1.12614	0.260105
embryo	Gm10582	ENSMUSG00000094498	B6.A-19 N2 B6/B6	0.113609	0.336073	0.298429	1.12614	0.260105
embryo	Gm10681	ENSMUSG00000095388	B6.A-19 N2 B6/B6	0.113609	0.336073	0.298429	1.12614	0.260105
embryo	Gm11246	ENSMUSG00000081656	B6.A-19 N2 B6/B6	0.113609	0.336073	0.298429	1.12614	0.260105
embryo	Gm11419	ENSMUSG00000084996	B6.A-19 N2 B6/B6	0.113609	0.336073	0.298429	1.12614	0.260105
embryo	Gm11463	ENSMUSG00000084816	B6.A-19 N2 B6/B6	0.113609	0.336073	0.298429	1.12614	0.260105
embryo	Gm11590	ENSMUSG00000082661	B6.A-19 N2 B6/B6	0.113609	0.336073	0.298429	1.12614	0.260105
embryo	Gm11666	ENSMUSG00000086761	B6.A-19 N2 B6/B6	0.113609	0.336073	0.298429	1.12614	0.260105
embryo	Gm11679	ENSMUSG00000081088	B6.A-19 N2 B6/B6	0.113609	0.336073	0.298429	1.12614	0.260105
embryo	Gm11684	ENSMUSG00000085734	B6.A-19 N2 B6/B6	0.113609	0.336073	0.298429	1.12614	0.260105
embryo	Gm11725	ENSMUSG00000085434	B6.A-19 N2 B6/B6	0.113609	0.336073	0.298429	1.12614	0.260105
embryo	Gm11768	ENSMUSG00000084822	B6.A-19 N2 B6/B6	0.113609	0.336073	0.298429	1.12614	0.260105
embryo	Gm12031	ENSMUSG00000085035	B6.A-19 N2 B6/B6	0.113609	0.336073	0.298429	1.12614	0.260105
embryo	Gm12079	ENSMUSG00000084064	B6.A-19 N2 B6/B6	0.113609	0.336073	0.298429	1.12614	0.260105
embryo	Gm12105	ENSMUSG00000082049	B6.A-19 N2 B6/B6	0.113609	0.336073	0.298429	1.12614	0.260105
embryo	Gm12125	ENSMUSG00000081571	B6.A-19 N2 B6/B6	0.113609	0.336073	0.298429	1.12614	0.260105
embryo	Gm12196	ENSMUSG00000082545	B6.A-19 N2 B6/B6	0.113609	0.336073	0.298429	1.12614	0.260105
embryo	Gm12222	ENSMUSG00000060068	B6.A-19 N2 B6/B6	0.113609	0.336073	0.298429	1.12614	0.260105
embryo	Gm12242	ENSMUSG00000082476	B6.A-19 N2 B6/B6	0.113609	0.336073	0.298429	1.12614	0.260105
embryo	Gm12307	ENSMUSG00000081333	B6.A-19 N2 B6/B6	0.113609	0.336073	0.298429	1.12614	0.260105
embryo	Gm12348	ENSMUSG00000086031	B6.A-19 N2 B6/B6	0.113609	0.336073	0.298429	1.12614	0.260105
embryo	Gm12361	ENSMUSG00000083956	B6.A-19 N2 B6/B6	0.113609	0.336073	0.298429	1.12614	0.260105
embryo	Gm12424	ENSMUSG00000094286	B6.A-19 N2 B6/B6	0.113609	0.336073	0.298429	1.12614	0.260105
embryo	Gm12468	ENSMUSG00000083985	B6.A-19 N2 B6/B6	0.113609	0.336073	0.298429	1.12614	0.260105
embryo	Gm12536	ENSMUSG00000085654	B6.A-19 N2 B6/B6	0.113609	0.336073	0.298429	1.12614	0.260105
embryo	Gm12704	ENSMUSG00000081030	B6.A-19 N2 B6/B6	0.113609	0.336073	0.298429	1.12614	0.260105
embryo	Gm12762	ENSMUSG00000086526	B6.A-19 N2 B6/B6	0.113609	0.336073	0.298429	1.12614	0.260105
embryo	Gm13002	ENSMUSG00000082149	B6.A-19 N2 B6/B6	0.113609	0.336073	0.298429	1.12614	0.260105
embryo	Gm13013	ENSMUSG00000081330	B6.A-19 N2 B6/B6	0.113609	0.336073	0.298429	1.12614	0.260105
embryo	Gm13025	ENSMUSG00000086159	B6.A-19 N2 B6/B6	0.113609	0.336073	0.298429	1.12614	0.260105
embryo	Gm13265	ENSMUSG00000081367	B6.A-19 N2 B6/B6	0.113609	0.336073	0.298429	1.12614	0.260105
embryo	Gm13285	ENSMUSG00000095101	B6.A-19 N2 B6/B6	0.113609	0.336073	0.298429	1.12614	0.260105
embryo	Gm13337	ENSMUSG00000081467	B6.A-19 N2 B6/B6	0.113609	0.336073	0.298429	1.12614	0.260105
embryo	Gm13503	ENSMUSG00000080716	B6.A-19 N2 B6/B6	0.113609	0.336073	0.298429	1.12614	0.260105
embryo	Gm13565	ENSMUSG00000087681	B6.A-19 N2 B6/B6	0.113609	0.336073	0.298429	1.12614	0.260105
embryo	Gm13669	ENSMUSG00000081833	B6.A-19 N2 B6/B6	0.113609	0.336073	0.298429	1.12614	0.260105
embryo	Gm13825	ENSMUSG00000086140	B6.A-19 N2 B6/B6	0.113609	0.336073	0.298429	1.12614	0.260105
embryo	Gm13840	ENSMUSG00000086849	B6.A-19 N2 B6/B6	0.113609	0.336073	0.298429	1.12614	0.260105
embryo	Gm13916	ENSMUSG00000083590	B6.A-19 N2 B6/B6	0.113609	0.336073	0.298429	1.12614	0.260105
embryo	Gm13985	ENSMUSG00000086203	B6.A-19 N2 B6/B6	0.113609	0.336073	0.298429	1.12614	0.260105
embryo	Gm14487	ENSMUSG00000085275	B6.A-19 N2 B6/B6	0.113609	0.336073	0.298429	1.12614	0.260105
embryo	Gm15019	ENSMUSG00000084330	B6.A-19 N2 B6/B6	0.113609	0.336073	0.298429	1.12614	0.260105
embryo	Gm15174	ENSMUSG00000081915	B6.A-19 N2 B6/B6	0.113609	0.336073	0.298429	1.12614	0.260105
embryo	Gm15348	ENSMUSG00000074469	B6.A-19 N2 B6/B6	0.113609	0.336073	0.298429	1.12614	0.260105
embryo	Gm15402	ENSMUSG00000079524	B6.A-19 N2 B6/B6	0.113609	0.336073	0.298429	1.12614	0.260105
embryo	Gm15490	ENSMUSG00000082115	B6.A-19 N2 B6/B6	0.113609	0.336073	0.298429	1.12614	0.260105
embryo	Gm15838	ENSMUSG00000090106	B6.A-19 N2 B6/B6	0.113609	0.336073	0.298429	1.12614	0.260105
embryo	Gm15883	ENSMUSG00000086868	B6.A-19 N2 B6/B6	0.113609	0.336073	0.298429	1.12614	0.260105
embryo	Gm15900	ENSMUSG00000090036	B6.A-19 N2 B6/B6	0.113609	0.336073	0.298429	1.12614	0.260105
embryo	Gm15965	ENSMUSG00000085279	B6.A-19 N2 B6/B6	0.113609	0.336073	0.298429	1.12614	0.260105
embryo	Gm16020	ENSMUSG00000072576	B6.A-19 N2 B6/B6	0.113609	0.336073	0.298429	1.12614	0.260105
embryo	Gm16024	ENSMUSG00000085063	B6.A-19 N2 B6/B6	0.113609	0.336073	0.298429	1.12614	0.260105
embryo	Gm16167	ENSMUSG00000090043	B6.A-19 N2 B6/B6	0.113609	0.336073	0.298429	1.12614	0.260105
embryo	Gm16505	ENSMUSG00000096107	B6.A-19 N2 B6/B6	0.113609	0.336073	0.298429	1.12614	0.260105
embryo	Gm16567	ENSMUSG00000089961	B6.A-19 N2 B6/B6	0.113609	0.336073	0.298429	1.12614	0.260105
embryo	Gm16581	ENSMUSG00000089670	B6.A-19 N2 B6/B6	0.113609	0.336073	0.298429	1.12614	0.260105
embryo	Gm16582	ENSMUSG00000089964	B6.A-19 N2 B6/B6	0.113609	0.336073	0.298429	1.12614	0.260105
embryo	Gm17090	ENSMUSG00000090322	B6.A-19 N2 B6/B6	0.113609	0.336073	0.298429	1.12614	0.260105
embryo	Gm17798	ENSMUSG00000098147	B6.A-19 N2 B6/B6	0.113609	0.336073	0.298429	1.12614	0.260105
embryo	Gm20091	ENSMUSG00000094249	B6.A-19 N2 B6/B6	0.113609	0.336073	0.298429	1.12614	0.260105
embryo	Gm20613	ENSMUSG00000093544	B6.A-19 N2 B6/B6	0.113609	0.336073	0.298429	1.12614	0.260105
embryo	Gm20630	ENSMUSG00000093563	B6.A-19 N2 B6/B6	0.113609	0.336073	0.298429	1.12614	0.260105
embryo	Gm20691	ENSMUSG00000093505	B6.A-19 N2 B6/B6	0.113609	0.336073	0.298429	1.12614	0.260105
embryo	Gm21378	ENSMUSG00000095709	B6.A-19 N2 B6/B6	0.113609	0.336073	0.298429	1.12614	0.260105
embryo	Gm21998	ENSMUSG00000081779	B6.A-19 N2 B6/B6	0.113609	0.336073	0.298429	1.12614	0.260105
embryo	Gm22260	ENSMUSG00000096866	B6.A-19 N2 B6/B6	0.113609	0.336073	0.298429	1.12614	0.260105
embryo	Gm22614	ENSMUSG00000094812	B6.A-19 N2 B6/B6	0.113609	0.336073	0.298429	1.12614	0.260105
embryo	Gm22652	ENSMUSG00000065141	B6.A-19 N2 B6/B6	0.113609	0.336073	0.298429	1.12614	0.260105
embryo	Gm23179	ENSMUSG00000089318	B6.A-19 N2 B6/B6	0.113609	0.336073	0.298429	1.12614	0.260105
embryo	Gm23485	ENSMUSG00000077369	B6.A-19 N2 B6/B6	0.113609	0.336073	0.298429	1.12614	0.260105
embryo	Gm23518	ENSMUSG00000064769	B6.A-19 N2 B6/B6	0.113609	0.336073	0.298429	1.12614	0.260105
embryo	Gm24243	ENSMUSG00000095278	B6.A-19 N2 B6/B6	0.113609	0.336073	0.298429	1.12614	0.260105
embryo	Gm24655	ENSMUSG00000094033	B6.A-19 N2 B6/B6	0.113609	0.336073	0.298429	1.12614	0.260105
embryo	Gm24879	ENSMUSG00000089011	B6.A-19 N2 B6/B6	0.113609	0.336073	0.298429	1.12614	0.260105
embryo	Gm25578	ENSMUSG00000065340	B6.A-19 N2 B6/B6	0.113609	0.336073	0.298429	1.12614	0.260105
embryo	Gm25752	ENSMUSG00000093223	B6.A-19 N2 B6/B6	0.113609	0.336073	0.298429	1.12614	0.260105
embryo	Gm26378	ENSMUSG00000095233	B6.A-19 N2 B6/B6	0.113609	0.336073	0.298429	1.12614	0.260105
embryo	Gm26584	ENSMUSG00000097474	B6.A-19 N2 B6/B6	0.113609	0.336073	0.298429	1.12614	0.260105
embryo	Gm26811	ENSMUSG00000097816	B6.A-19 N2 B6/B6	0.113609	0.336073	0.298429	1.12614	0.260105
embryo	Gm26824	ENSMUSG00000096924	B6.A-19 N2 B6/B6	0.113609	0.336073	0.298429	1.12614	0.260105
embryo	Gm27024	ENSMUSG00000098153	B6.A-19 N2 B6/B6	0.113609	0.336073	0.298429	1.12614	0.260105
embryo	Gm27038	ENSMUSG00000098121	B6.A-19 N2 B6/B6	0.113609	0.336073	0.298429	1.12614	0.260105
embryo	Gm5278	ENSMUSG00000057829	B6.A-19 N2 B6/B6	0.113609	0.336073	0.298429	1.12614	0.260105
embryo	Gm5283	ENSMUSG00000095827	B6.A-19 N2 B6/B6	0.113609	0.336073	0.298429	1.12614	0.260105
embryo	Gm5334	ENSMUSG00000094854	B6.A-19 N2 B6/B6	0.113609	0.336073	0.298429	1.12614	0.260105
embryo	Gm5391	ENSMUSG00000083912	B6.A-19 N2 B6/B6	0.113609	0.336073	0.298429	1.12614	0.260105
embryo	Gm5533	ENSMUSG00000056699	B6.A-19 N2 B6/B6	0.113609	0.336073	0.298429	1.12614	0.260105
embryo	Gm5597	ENSMUSG00000098009	B6.A-19 N2 B6/B6	0.113609	0.336073	0.298429	1.12614	0.260105
embryo	Gm5764	ENSMUSG00000082026	B6.A-19 N2 B6/B6	0.113609	0.336073	0.298429	1.12614	0.260105
embryo	Gm6091	ENSMUSG00000074026	B6.A-19 N2 B6/B6	0.113609	0.336073	0.298429	1.12614	0.260105
embryo	Gm6275	ENSMUSG00000081295	B6.A-19 N2 B6/B6	0.113609	0.336073	0.298429	1.12614	0.260105
embryo	Gm6317	ENSMUSG00000098003	B6.A-19 N2 B6/B6	0.113609	0.336073	0.298429	1.12614	0.260105
embryo	Gm6736	ENSMUSG00000071414	B6.A-19 N2 B6/B6	0.113609	0.336073	0.298429	1.12614	0.260105
embryo	Gm6788	ENSMUSG00000090737	B6.A-19 N2 B6/B6	0.113609	0.336073	0.298429	1.12614	0.260105
embryo	Gm7091	ENSMUSG00000082165	B6.A-19 N2 B6/B6	0.113609	0.336073	0.298429	1.12614	0.260105
embryo	Gm7212	ENSMUSG00000081180	B6.A-19 N2 B6/B6	0.113609	0.336073	0.298429	1.12614	0.260105
embryo	Gm7244	ENSMUSG00000091003	B6.A-19 N2 B6/B6	0.113609	0.336073	0.298429	1.12614	0.260105
embryo	Gm7985	ENSMUSG00000098224	B6.A-19 N2 B6/B6	0.113609	0.336073	0.298429	1.12614	0.260105
embryo	Gm8618	ENSMUSG00000073559	B6.A-19 N2 B6/B6	0.113609	0.336073	0.298429	1.12614	0.260105
embryo	Gm8878	ENSMUSG00000092460	B6.A-19 N2 B6/B6	0.113609	0.336073	0.298429	1.12614	0.260105
embryo	Gm9164	ENSMUSG00000082322	B6.A-19 N2 B6/B6	0.113609	0.336073	0.298429	1.12614	0.260105
embryo	Gm9285	ENSMUSG00000096701	B6.A-19 N2 B6/B6	0.113609	0.336073	0.298429	1.12614	0.260105
embryo	Gm9431	ENSMUSG00000083468	B6.A-19 N2 B6/B6	0.113609	0.336073	0.298429	1.12614	0.260105
embryo	Gm9991	ENSMUSG00000056128	B6.A-19 N2 B6/B6	0.113609	0.336073	0.298429	1.12614	0.260105
embryo	Hrasls5	ENSMUSG00000024973	B6.A-19 N2 B6/B6	0.113609	0.336073	0.298429	1.12614	0.260105
embryo	Ighe	ENSMUSG00000087642	B6.A-19 N2 B6/B6	0.113609	0.336073	0.298429	1.12614	0.260105
embryo	Lce1f	ENSMUSG00000042124	B6.A-19 N2 B6/B6	0.113609	0.336073	0.298429	1.12614	0.260105
embryo	Lman1l	ENSMUSG00000056271	B6.A-19 N2 B6/B6	0.113609	0.336073	0.298429	1.12614	0.260105
embryo	Mir1191	ENSMUSG00000080533	B6.A-19 N2 B6/B6	0.113609	0.336073	0.298429	1.12614	0.260105
embryo	Mir1927	ENSMUSG00000089204	B6.A-19 N2 B6/B6	0.113609	0.336073	0.298429	1.12614	0.260105
embryo	Mir669c	ENSMUSG00000076118	B6.A-19 N2 B6/B6	0.113609	0.336073	0.298429	1.12614	0.260105
embryo	Mup7	ENSMUSG00000073842	B6.A-19 N2 B6/B6	0.113609	0.336073	0.298429	1.12614	0.260105
embryo	n-R5s45	ENSMUSG00000084541	B6.A-19 N2 B6/B6	0.113609	0.336073	0.298429	1.12614	0.260105
embryo	Olah	ENSMUSG00000026645	B6.A-19 N2 B6/B6	0.113609	0.336073	0.298429	1.12614	0.260105
embryo	Olfr1023	ENSMUSG00000050128	B6.A-19 N2 B6/B6	0.113609	0.336073	0.298429	1.12614	0.260105
embryo	Olfr12	ENSMUSG00000061616	B6.A-19 N2 B6/B6	0.113609	0.336073	0.298429	1.12614	0.260105
embryo	Olfr1270	ENSMUSG00000075065	B6.A-19 N2 B6/B6	0.113609	0.336073	0.298429	1.12614	0.260105
embryo	Olfr1386	ENSMUSG00000062285	B6.A-19 N2 B6/B6	0.113609	0.336073	0.298429	1.12614	0.260105
embryo	Olfr1500	ENSMUSG00000054526	B6.A-19 N2 B6/B6	0.113609	0.336073	0.298429	1.12614	0.260105
embryo	Olfr215	ENSMUSG00000050654	B6.A-19 N2 B6/B6	0.113609	0.336073	0.298429	1.12614	0.260105
embryo	Olfr222	ENSMUSG00000059610	B6.A-19 N2 B6/B6	0.113609	0.336073	0.298429	1.12614	0.260105
embryo	Olfr473	ENSMUSG00000095212	B6.A-19 N2 B6/B6	0.113609	0.336073	0.298429	1.12614	0.260105
embryo	Olfr543	ENSMUSG00000044814	B6.A-19 N2 B6/B6	0.113609	0.336073	0.298429	1.12614	0.260105
embryo	Olfr656	ENSMUSG00000073924	B6.A-19 N2 B6/B6	0.113609	0.336073	0.298429	1.12614	0.260105
embryo	Olfr745	ENSMUSG00000050028	B6.A-19 N2 B6/B6	0.113609	0.336073	0.298429	1.12614	0.260105
embryo	Olfr818	ENSMUSG00000058071	B6.A-19 N2 B6/B6	0.113609	0.336073	0.298429	1.12614	0.260105
embryo	Pabpc2	ENSMUSG00000051732	B6.A-19 N2 B6/B6	0.113609	0.336073	0.298429	1.12614	0.260105
embryo	Pabpc6	ENSMUSG00000046173	B6.A-19 N2 B6/B6	0.113609	0.336073	0.298429	1.12614	0.260105
embryo	Rpl21-ps11	ENSMUSG00000060899	B6.A-19 N2 B6/B6	0.113609	0.336073	0.298429	1.12614	0.260105
embryo	Rpl21-ps13	ENSMUSG00000056777	B6.A-19 N2 B6/B6	0.113609	0.336073	0.298429	1.12614	0.260105
embryo	Rpl32-ps	ENSMUSG00000068969	B6.A-19 N2 B6/B6	0.113609	0.336073	0.298429	1.12614	0.260105
embryo	Rpl35-ps1	ENSMUSG00000080855	B6.A-19 N2 B6/B6	0.113609	0.336073	0.298429	1.12614	0.260105
embryo	Rpl36-ps10	ENSMUSG00000084186	B6.A-19 N2 B6/B6	0.113609	0.336073	0.298429	1.12614	0.260105
embryo	Serpinb1c	ENSMUSG00000079049	B6.A-19 N2 B6/B6	0.113609	0.336073	0.298429	1.12614	0.260105
embryo	Slc13a1	ENSMUSG00000029700	B6.A-19 N2 B6/B6	0.113609	0.336073	0.298429	1.12614	0.260105
embryo	Slc22a13	ENSMUSG00000074028	B6.A-19 N2 B6/B6	0.113609	0.336073	0.298429	1.12614	0.260105
embryo	Snord32a	ENSMUSG00000065219	B6.A-19 N2 B6/B6	0.113609	0.336073	0.298429	1.12614	0.260105
embryo	Snord87	ENSMUSG00000093178	B6.A-19 N2 B6/B6	0.113609	0.336073	0.298429	1.12614	0.260105
embryo	Speer4f	ENSMUSG00000058643	B6.A-19 N2 B6/B6	0.113609	0.336073	0.298429	1.12614	0.260105
embryo	Trim34b	ENSMUSG00000090215	B6.A-19 N2 B6/B6	0.113609	0.336073	0.298429	1.12614	0.260105
embryo	Vmn2r-ps15	ENSMUSG00000094177	B6.A-19 N2 B6/B6	0.113609	0.336073	0.298429	1.12614	0.260105
embryo	Vmn2r86	ENSMUSG00000092162	B6.A-19 N2 B6/B6	0.113609	0.336073	0.298429	1.12614	0.260105
embryo	Zfp957	ENSMUSG00000071262	B6.A-19 N2 B6/B6	0.113609	0.336073	0.298429	1.12614	0.260105
embryo		ENSMUSG00000098791	B6.A-19 N2 B6/B6	0.113609	0.336073	0.298429	1.12614	0.260105
embryo		ENSMUSG00000098889	B6.A-19 N2 B6/B6	0.113609	0.336073	0.298429	1.12614	0.260105
embryo		ENSMUSG00000098898	B6.A-19 N2 B6/B6	0.113609	0.336073	0.298429	1.12614	0.260105
embryo		ENSMUSG00000099008	B6.A-19 N2 B6/B6	0.113609	0.336073	0.298429	1.12614	0.260105
embryo		ENSMUSG00000099024	B6.A-19 N2 B6/B6	0.113609	0.336073	0.298429	1.12614	0.260105
embryo		ENSMUSG00000099146	B6.A-19 N2 B6/B6	0.113609	0.336073	0.298429	1.12614	0.260105
embryo		ENSMUSG00000099162	B6.A-19 N2 B6/B6	0.113609	0.336073	0.298429	1.12614	0.260105
embryo		ENSMUSG00000099272	B6.A-19 N2 B6/B6	0.113609	0.336073	0.298429	1.12614	0.260105
placenta	Cartpt	ENSMUSG00000021647	B6.A-15 N2 B6/B6	0.569795	-0.634948	0.563833	-1.12613	0.260111
embryo	Reep5	ENSMUSG00000005873	B6.A-15 N2 B6/B6	1159.22	-0.233823	0.207639	-1.1261	0.260121
liver	Gm17023	ENSMUSG00000091443	B6.A-15 N2 B6/B6	2.81739	0.812126	0.721221	1.12604	0.260147
placenta	Inpp4a	ENSMUSG00000026113	B6.A-15 N2 B6/B6	274.996	0.261676	0.232387	1.12604	0.26015
embryo	Gm13910	ENSMUSG00000063684	B6.A-19 N2 B6/B6	10.0621	-0.646463	0.574107	-1.12603	0.260151
placenta	Mvd	ENSMUSG00000006517	B6.A-15 N2 B6/B6	96.5087	-0.494993	0.43959	-1.12603	0.260151
embryo	Ccnj	ENSMUSG00000025010	B6.A-15 N2 B6/B6	267.452	-0.316864	0.2814	-1.12603	0.260154
placenta	Timp1	ENSMUSG00000001131	B6.A-15 N2 B6/B6	35.3774	-0.520124	0.461947	-1.12594	0.260192
placenta	Col8a2	ENSMUSG00000056174	B6.A-15 N2 B6/B6	76.649	-0.380996	0.338413	-1.12583	0.260236
embryo	Zfp944	ENSMUSG00000033972	B6.A-15 N2 B6/B6	417.407	0.283322	0.251658	1.12582	0.26024
placenta	Gm11426	ENSMUSG00000069796	B6.A-15 N2 B6/B6	0.430311	0.570898	0.507109	1.12579	0.260254
placenta	Gm15912	ENSMUSG00000085881	B6.A-15 N2 B6/B6	0.430311	0.570898	0.507109	1.12579	0.260254
heart	Amd-ps3	ENSMUSG00000060096	B6.A-17 N2 B6/B6	2.61494	0.818019	0.726675	1.1257	0.260292
embryo	Timm44	ENSMUSG00000002949	B6.A-15 N2 B6/B6	789.225	0.245466	0.218064	1.12566	0.260309
liver	Oas3	ENSMUSG00000032661	B6.A-15 N2 B6/B6	34.1727	0.441175	0.391947	1.1256	0.260336
embryo	Gm10499	ENSMUSG00000073403	B6.A-15 N2 B6/B6	4.14001	0.779248	0.692304	1.12559	0.260341
embryo	Ptpn5	ENSMUSG00000030854	B6.A-15 N2 B6/B6	286.142	0.292616	0.259971	1.12557	0.260348
placenta	Slco1a6	ENSMUSG00000079262	B6.A-15 N2 B6/B6	5.50132	-0.796285	0.707459	-1.12556	0.260353
placenta	Pkdcc	ENSMUSG00000024247	B6.A-15 N2 B6/B6	194.706	-0.438098	0.389229	-1.12555	0.260355
embryo	Rbpj	ENSMUSG00000039191	B6.A-15 N2 B6/B6	1195.15	-0.299389	0.265998	-1.12553	0.260364
embryo	Has1	ENSMUSG00000003665	B6.A-15 N2 B6/B6	0.408108	0.517483	0.45977	1.12553	0.260366
embryo	Gm12922	ENSMUSG00000081170	B6.A-15 N2 B6/B6	1.51297	0.746828	0.663552	1.1255	0.260377
placenta	Cdhr4	ENSMUSG00000032595	B6.A-15 N2 B6/B6	29.4276	0.534641	0.475065	1.1254	0.260418
embryo	Gm13170	ENSMUSG00000081522	B6.A-15 N2 B6/B6	0.64424	-0.587779	0.522329	-1.1253	0.26046
placenta	Ppp2r5b	ENSMUSG00000024777	B6.A-15 N2 B6/B6	158.928	-0.364246	0.323722	-1.12518	0.260512
pituitary	Gm13844	ENSMUSG00000086855	B6.A-X F1 B6/B6	1.07397	0.851762	0.75701	1.12517	0.260519
heart	2310009B15Rik	ENSMUSG00000079283	B6.A-17 N2 B6/B6	18.2324	-0.561323	0.498957	-1.12499	0.260592
pituitary	Ugt1a7c	ENSMUSG00000090124	B6.A-15 N2 B6/B6	3.39487	0.906095	0.805451	1.12495	0.260609
embryo	Grm1	ENSMUSG00000019828	B6.A-19 N2 B6/B6	27.515	0.504939	0.448857	1.12494	0.260613
embryo	Ndufb2	ENSMUSG00000002416	B6.A-15 N2 B6/B6	758.149	0.266855	0.23722	1.12493	0.26062
placenta	Cdkn2c	ENSMUSG00000028551	B6.A-15 N2 B6/B6	61.4961	-0.402191	0.357542	-1.12488	0.260641
placenta	Uggt2	ENSMUSG00000042104	B6.A-15 N2 B6/B6	108.877	0.341097	0.303232	1.12487	0.260644
liver	5830444B04Rik	ENSMUSG00000084803	B6.A-15 N2 B6/B6	5.27806	0.795701	0.707464	1.12472	0.260707
liver		ENSMUSG00000098674	B6.A-15 N2 B6/B6	1.65452	0.777703	0.691465	1.12472	0.260709
liver	Gnai1	ENSMUSG00000057614	B6.A-15 N2 B6/B6	23.0679	-0.526592	0.468249	-1.1246	0.260759
embryo	Gm9900	ENSMUSG00000053218	B6.A-15 N2 B6/B6	176.217	-0.280901	0.249782	-1.12458	0.260766
placenta	Slc22a17	ENSMUSG00000022199	B6.A-15 N2 B6/B6	135.371	-0.445943	0.396544	-1.12457	0.260769
embryo	Mfap1b	ENSMUSG00000048222	B6.A-15 N2 B6/B6	267.59	-0.294683	0.26206	-1.12449	0.260805
embryo	Fsip2	ENSMUSG00000075249	B6.A-15 N2 B6/B6	1.49309	-0.743683	0.661364	-1.12447	0.260814
embryo	Gm15696	ENSMUSG00000083853	B6.A-19 N2 B6/B6	4.6875	0.770815	0.685498	1.12446	0.260818
heart	Skint3	ENSMUSG00000070868	B6.A-17 N2 B6/B6	4.64356	-0.78487	0.698016	-1.12443	0.260831
embryo	Gm11455	ENSMUSG00000085538	B6.A-15 N2 B6/B6	1.03027	-0.673635	0.599121	-1.12437	0.260855
heart	Gm15232	ENSMUSG00000084806	B6.A-15 N2 B6/B6	1.20619	0.739473	0.657694	1.12434	0.260868
embryo	Hoxd13	ENSMUSG00000001819	B6.A-15 N2 B6/B6	243.268	0.298661	0.265643	1.1243	0.260887
liver	Cenpf	ENSMUSG00000026605	B6.A-15 N2 B6/B6	20.802	0.576415	0.512702	1.12427	0.260899
embryo	Ndp	ENSMUSG00000040138	B6.A-19 N2 B6/B6	27.0176	-0.47818	0.425381	-1.12412	0.260961
liver	Slc2a5	ENSMUSG00000028976	B6.A-15 N2 B6/B6	53.6435	-0.37921	0.337346	-1.1241	0.260971
placenta	Tmem176a	ENSMUSG00000023367	B6.A-15 N2 B6/B6	131.543	-0.327435	0.291323	-1.12396	0.26103
placenta	Eme1	ENSMUSG00000039055	B6.A-15 N2 B6/B6	92.2018	-0.405468	0.360754	-1.12395	0.261036
embryo	A330050F15Rik	ENSMUSG00000091636	B6.A-19 N2 B6/B6	2.18517	-0.778917	0.693037	-1.12392	0.261048
embryo	Gm15687	ENSMUSG00000086643	B6.A-15 N2 B6/B6	0.327743	0.438714	0.390349	1.1239	0.261056
embryo	Reg4	ENSMUSG00000027876	B6.A-15 N2 B6/B6	0.327743	0.438714	0.390349	1.1239	0.261056
embryo	Lrrc14	ENSMUSG00000033728	B6.A-15 N2 B6/B6	458.497	0.276436	0.245969	1.12387	0.26107
heart	Gm23686	ENSMUSG00000096391	B6.A-17 N2 B6/B6	2.70601	0.817963	0.727823	1.12385	0.261077
liver	Gm8325	ENSMUSG00000027694	B6.A-15 N2 B6/B6	2.24119	0.80271	0.714286	1.12379	0.2611
placenta	Nts	ENSMUSG00000019890	B6.A-15 N2 B6/B6	0.57769	-0.64691	0.575668	-1.12376	0.261117
embryo	Gm15411	ENSMUSG00000085971	B6.A-19 N2 B6/B6	2.05144	0.780646	0.694712	1.1237	0.261141
embryo	Fam172a	ENSMUSG00000064138	B6.A-15 N2 B6/B6	827.337	-0.253735	0.225808	-1.12367	0.261152
placenta	Clcn6	ENSMUSG00000029016	B6.A-15 N2 B6/B6	222.465	0.308505	0.274559	1.12364	0.261167
heart	Alox12	ENSMUSG00000000320	B6.A-17 N2 B6/B6	19.0154	0.567532	0.505134	1.12353	0.261214
embryo	Dcaf12	ENSMUSG00000028436	B6.A-15 N2 B6/B6	1051.72	-0.252262	0.224529	-1.12351	0.261219
embryo	Gm1564	ENSMUSG00000051455	B6.A-19 N2 B6/B6	30.8932	-0.515188	0.458555	-1.1235	0.261224
liver	Sult3a1	ENSMUSG00000069668	B6.A-17 N2 B6/B6	1.02807	0.718242	0.63931	1.12346	0.261241
embryo	Sfta2	ENSMUSG00000090509	B6.A-19 N2 B6/B6	2.12987	0.781709	0.695823	1.12343	0.261255
embryo	Gm4875	ENSMUSG00000082791	B6.A-15 N2 B6/B6	1.48595	0.73158	0.651241	1.12336	0.261283
placenta	Gm9783	ENSMUSG00000043488	B6.A-15 N2 B6/B6	2.30954	0.852359	0.758781	1.12333	0.261299
embryo	Ghsr	ENSMUSG00000051136	B6.A-19 N2 B6/B6	3.3001	0.782156	0.696322	1.12327	0.261324
embryo	Gm16104	ENSMUSG00000085327	B6.A-15 N2 B6/B6	8.94445	0.7134	0.635271	1.12299	0.261444
embryo	Slc30a5	ENSMUSG00000021629	B6.A-15 N2 B6/B6	986.799	-0.249678	0.222349	-1.12291	0.261477
placenta	Sox17	ENSMUSG00000025902	B6.A-15 N2 B6/B6	184.392	-0.327294	0.291478	-1.12288	0.261488
placenta	Fn3k	ENSMUSG00000025175	B6.A-15 N2 B6/B6	1.80666	0.812238	0.723355	1.12288	0.26149
placenta	Fst	ENSMUSG00000021765	B6.A-15 N2 B6/B6	279.644	0.321353	0.286205	1.12281	0.261519
heart	Zfp811	ENSMUSG00000055202	B6.A-17 N2 B6/B6	1.23469	-0.754592	0.672085	-1.12276	0.261538
embryo	Gm20431	ENSMUSG00000089739	B6.A-15 N2 B6/B6	0.335463	0.442487	0.39412	1.12272	0.261555
embryo	Csrnp1	ENSMUSG00000032515	B6.A-15 N2 B6/B6	60.8771	0.375662	0.334612	1.12268	0.261573
placenta	Cdadc1	ENSMUSG00000021982	B6.A-15 N2 B6/B6	99.7627	-0.381923	0.340193	-1.12266	0.26158
placenta	Loxl1	ENSMUSG00000032334	B6.A-15 N2 B6/B6	22.9984	-0.617724	0.550231	-1.12266	0.261581
heart	Gas8	ENSMUSG00000040220	B6.A-17 N2 B6/B6	19.6129	0.535565	0.477088	1.12257	0.261621
heart	Hist1h2af	ENSMUSG00000061991	B6.A-17 N2 B6/B6	1.58124	-0.792102	0.705647	-1.12252	0.261642
liver	Prss36	ENSMUSG00000070371	B6.A-15 N2 B6/B6	36.3897	-0.436861	0.389205	-1.12245	0.261673
embryo	Tmem91	ENSMUSG00000061702	B6.A-19 N2 B6/B6	8.28783	-0.705364	0.628466	-1.12236	0.26171
liver	BC048403	ENSMUSG00000053684	B6.A-15 N2 B6/B6	15.1466	0.644041	0.573842	1.12233	0.261721
embryo	B130024G19Rik	ENSMUSG00000062383	B6.A-19 N2 B6/B6	4.72957	-0.755826	0.673457	-1.12231	0.261731
liver	4930505H01Rik	ENSMUSG00000086594	B6.A-17 N2 B6/B6	0.60661	0.603993	0.538219	1.12221	0.261775
liver	Mad2l1bp	ENSMUSG00000034509	B6.A-15 N2 B6/B6	43.66	-0.40798	0.363664	-1.12186	0.261922
placenta	Snph	ENSMUSG00000027457	B6.A-15 N2 B6/B6	1.05633	0.765966	0.682768	1.12185	0.261925
placenta	Klhdc7a	ENSMUSG00000078234	B6.A-15 N2 B6/B6	2.89494	0.852342	0.759873	1.12169	0.261994
liver	Tbc1d22b	ENSMUSG00000042203	B6.A-15 N2 B6/B6	22.7562	-0.535019	0.476981	-1.12168	0.262
embryo	Slc41a3	ENSMUSG00000030089	B6.A-15 N2 B6/B6	88.6093	0.335277	0.29891	1.12166	0.262005
embryo	Gm8098	ENSMUSG00000073073	B6.A-15 N2 B6/B6	4.76902	-0.771621	0.687946	-1.12163	0.262019
embryo	Riiad1	ENSMUSG00000028139	B6.A-15 N2 B6/B6	18.9707	0.552119	0.492293	1.12152	0.262065
placenta	Il1f6	ENSMUSG00000026984	B6.A-15 N2 B6/B6	69.3484	-0.395868	0.352994	-1.12146	0.262093
heart	Gm24616	ENSMUSG00000065208	B6.A-17 N2 B6/B6	13.3133	0.629719	0.561529	1.12144	0.262102
liver	Xlr4b	ENSMUSG00000067768	B6.A-15 N2 B6/B6	6.57837	0.765231	0.682382	1.12141	0.262113
embryo	Gngt2	ENSMUSG00000038811	B6.A-15 N2 B6/B6	31.3311	0.465908	0.415476	1.12138	0.262125
embryo	Gm13391	ENSMUSG00000086109	B6.A-19 N2 B6/B6	0.959879	-0.675113	0.602038	-1.12138	0.262126
placenta	Raver1	ENSMUSG00000010205	B6.A-15 N2 B6/B6	221.476	0.406527	0.362573	1.12123	0.262191
liver	Gm10474	ENSMUSG00000096946	B6.A-17 N2 B6/B6	0.61866	0.606349	0.540809	1.12119	0.262207
liver	Gm2093	ENSMUSG00000097662	B6.A-15 N2 B6/B6	0.541771	-0.599696	0.534887	-1.12116	0.262218
embryo	Gm4975	ENSMUSG00000094443	B6.A-15 N2 B6/B6	1.94668	-0.747766	0.667029	-1.12104	0.262271
pituitary	4930570N19Rik	ENSMUSG00000090861	B6.A-X F1 B6/B6	1.67962	0.889833	0.793876	1.12087	0.262343
liver	1810046K07Rik	ENSMUSG00000036027	B6.A-15 N2 B6/B6	8.28352	-0.714886	0.63787	-1.12074	0.262399
placenta	Lix1l	ENSMUSG00000049288	B6.A-15 N2 B6/B6	80.2442	0.359656	0.320925	1.12069	0.26242
pituitary	D030068K23Rik	ENSMUSG00000097393	B6.A-15 N2 B6/B6	0.634216	0.716409	0.63928	1.12065	0.262437
placenta	Bcas1	ENSMUSG00000013523	B6.A-15 N2 B6/B6	1.67753	0.82928	0.740003	1.12064	0.26244
embryo	Anxa9	ENSMUSG00000015702	B6.A-19 N2 B6/B6	26.4107	0.48371	0.431659	1.12058	0.262465
embryo	Pou2f3	ENSMUSG00000032015	B6.A-19 N2 B6/B6	7.05495	0.776524	0.692994	1.12053	0.262486
embryo	Ppp1r35	ENSMUSG00000029725	B6.A-15 N2 B6/B6	188.69	0.470078	0.419514	1.12053	0.262488
liver	Opcml	ENSMUSG00000062257	B6.A-15 N2 B6/B6	0.460706	-0.559938	0.499714	-1.12052	0.262493
placenta	Asb10	ENSMUSG00000038204	B6.A-15 N2 B6/B6	12.5272	-0.690749	0.616457	-1.12051	0.262495
liver	1700003F12Rik	ENSMUSG00000038523	B6.A-15 N2 B6/B6	0.109411	0.351787	0.313961	1.12048	0.262509
liver	1700008I05Rik	ENSMUSG00000058252	B6.A-15 N2 B6/B6	0.109411	0.351787	0.313961	1.12048	0.262509
liver	1700010B08Rik	ENSMUSG00000057047	B6.A-15 N2 B6/B6	0.109411	0.351787	0.313961	1.12048	0.262509
liver	1700084E18Rik	ENSMUSG00000052222	B6.A-15 N2 B6/B6	0.109411	0.351787	0.313961	1.12048	0.262509
liver	1700110M21Rik	ENSMUSG00000042888	B6.A-15 N2 B6/B6	0.109411	0.351787	0.313961	1.12048	0.262509
liver	2210417K05Rik	ENSMUSG00000085347	B6.A-15 N2 B6/B6	0.109411	0.351787	0.313961	1.12048	0.262509
liver	2310065F04Rik	ENSMUSG00000087410	B6.A-15 N2 B6/B6	0.109411	0.351787	0.313961	1.12048	0.262509
liver	3425401B19Rik	ENSMUSG00000071540	B6.A-15 N2 B6/B6	0.109411	0.351787	0.313961	1.12048	0.262509
liver	4930412L05Rik	ENSMUSG00000087192	B6.A-15 N2 B6/B6	0.109411	0.351787	0.313961	1.12048	0.262509
liver	4931415C17Rik	ENSMUSG00000054910	B6.A-15 N2 B6/B6	0.109411	0.351787	0.313961	1.12048	0.262509
liver	4933402D24Rik	ENSMUSG00000025961	B6.A-15 N2 B6/B6	0.109411	0.351787	0.313961	1.12048	0.262509
liver	A530053G22Rik	ENSMUSG00000046764	B6.A-15 N2 B6/B6	0.109411	0.351787	0.313961	1.12048	0.262509
liver	A630076J17Rik	ENSMUSG00000094613	B6.A-15 N2 B6/B6	0.109411	0.351787	0.313961	1.12048	0.262509
liver	A730090H04Rik	ENSMUSG00000086552	B6.A-15 N2 B6/B6	0.109411	0.351787	0.313961	1.12048	0.262509
liver	Amy2b	ENSMUSG00000083079	B6.A-15 N2 B6/B6	0.109411	0.351787	0.313961	1.12048	0.262509
liver	Apobec2	ENSMUSG00000040694	B6.A-15 N2 B6/B6	0.109411	0.351787	0.313961	1.12048	0.262509
liver	Asb14	ENSMUSG00000021898	B6.A-15 N2 B6/B6	0.109411	0.351787	0.313961	1.12048	0.262509
liver	Atp13a4	ENSMUSG00000038094	B6.A-15 N2 B6/B6	0.109411	0.351787	0.313961	1.12048	0.262509
liver	C1ql1	ENSMUSG00000045532	B6.A-15 N2 B6/B6	0.109411	0.351787	0.313961	1.12048	0.262509
liver	Chrm4	ENSMUSG00000040495	B6.A-15 N2 B6/B6	0.109411	0.351787	0.313961	1.12048	0.262509
liver	Cilp2	ENSMUSG00000044006	B6.A-15 N2 B6/B6	0.109411	0.351787	0.313961	1.12048	0.262509
liver	Cmtm1	ENSMUSG00000031876	B6.A-15 N2 B6/B6	0.109411	0.351787	0.313961	1.12048	0.262509
liver	Cntn1	ENSMUSG00000055022	B6.A-15 N2 B6/B6	0.109411	0.351787	0.313961	1.12048	0.262509
liver	Ctrc	ENSMUSG00000062478	B6.A-15 N2 B6/B6	0.109411	0.351787	0.313961	1.12048	0.262509
liver	Cxcl3	ENSMUSG00000029379	B6.A-15 N2 B6/B6	0.109411	0.351787	0.313961	1.12048	0.262509
liver	D030040B21Rik	ENSMUSG00000097744	B6.A-15 N2 B6/B6	0.109411	0.351787	0.313961	1.12048	0.262509
liver	D830046C22Rik	ENSMUSG00000021206	B6.A-15 N2 B6/B6	0.109411	0.351787	0.313961	1.12048	0.262509
liver	D930028M14Rik	ENSMUSG00000074274	B6.A-15 N2 B6/B6	0.109411	0.351787	0.313961	1.12048	0.262509
liver	Defb48	ENSMUSG00000075574	B6.A-15 N2 B6/B6	0.109411	0.351787	0.313961	1.12048	0.262509
liver	Dusp26	ENSMUSG00000039661	B6.A-15 N2 B6/B6	0.109411	0.351787	0.313961	1.12048	0.262509
liver	Duxbl1	ENSMUSG00000048502	B6.A-15 N2 B6/B6	0.109411	0.351787	0.313961	1.12048	0.262509
liver	E030024N20Rik	ENSMUSG00000057990	B6.A-15 N2 B6/B6	0.109411	0.351787	0.313961	1.12048	0.262509
liver	Eef1a2	ENSMUSG00000016349	B6.A-15 N2 B6/B6	0.109411	0.351787	0.313961	1.12048	0.262509
liver	Fosl1	ENSMUSG00000024912	B6.A-15 N2 B6/B6	0.109411	0.351787	0.313961	1.12048	0.262509
liver	G630018N14Rik	ENSMUSG00000085620	B6.A-15 N2 B6/B6	0.109411	0.351787	0.313961	1.12048	0.262509
liver	Gabra4	ENSMUSG00000029211	B6.A-15 N2 B6/B6	0.109411	0.351787	0.313961	1.12048	0.262509
liver	Gm101	ENSMUSG00000036962	B6.A-15 N2 B6/B6	0.109411	0.351787	0.313961	1.12048	0.262509
liver	Gm10490	ENSMUSG00000073290	B6.A-15 N2 B6/B6	0.109411	0.351787	0.313961	1.12048	0.262509
liver	Gm10664	ENSMUSG00000074303	B6.A-15 N2 B6/B6	0.109411	0.351787	0.313961	1.12048	0.262509
liver	Gm10913	ENSMUSG00000078097	B6.A-15 N2 B6/B6	0.109411	0.351787	0.313961	1.12048	0.262509
liver	Gm11185	ENSMUSG00000083245	B6.A-15 N2 B6/B6	0.109411	0.351787	0.313961	1.12048	0.262509
liver	Gm11629	ENSMUSG00000086716	B6.A-15 N2 B6/B6	0.109411	0.351787	0.313961	1.12048	0.262509
liver	Gm11658	ENSMUSG00000081524	B6.A-15 N2 B6/B6	0.109411	0.351787	0.313961	1.12048	0.262509
liver	Gm11890	ENSMUSG00000084179	B6.A-15 N2 B6/B6	0.109411	0.351787	0.313961	1.12048	0.262509
liver	Gm12051	ENSMUSG00000085021	B6.A-15 N2 B6/B6	0.109411	0.351787	0.313961	1.12048	0.262509
liver	Gm12112	ENSMUSG00000081254	B6.A-15 N2 B6/B6	0.109411	0.351787	0.313961	1.12048	0.262509
liver	Gm12610	ENSMUSG00000086035	B6.A-15 N2 B6/B6	0.109411	0.351787	0.313961	1.12048	0.262509
liver	Gm12859	ENSMUSG00000080857	B6.A-15 N2 B6/B6	0.109411	0.351787	0.313961	1.12048	0.262509
liver	Gm12892	ENSMUSG00000083679	B6.A-15 N2 B6/B6	0.109411	0.351787	0.313961	1.12048	0.262509
liver	Gm13003	ENSMUSG00000085833	B6.A-15 N2 B6/B6	0.109411	0.351787	0.313961	1.12048	0.262509
liver	Gm13123	ENSMUSG00000083708	B6.A-15 N2 B6/B6	0.109411	0.351787	0.313961	1.12048	0.262509
liver	Gm13305	ENSMUSG00000073876	B6.A-15 N2 B6/B6	0.109411	0.351787	0.313961	1.12048	0.262509
liver	Gm13532	ENSMUSG00000081642	B6.A-15 N2 B6/B6	0.109411	0.351787	0.313961	1.12048	0.262509
liver	Gm13712	ENSMUSG00000082534	B6.A-15 N2 B6/B6	0.109411	0.351787	0.313961	1.12048	0.262509
liver	Gm13719	ENSMUSG00000083864	B6.A-15 N2 B6/B6	0.109411	0.351787	0.313961	1.12048	0.262509
liver	Gm13772	ENSMUSG00000080977	B6.A-15 N2 B6/B6	0.109411	0.351787	0.313961	1.12048	0.262509
liver	Gm14010	ENSMUSG00000079053	B6.A-15 N2 B6/B6	0.109411	0.351787	0.313961	1.12048	0.262509
liver	Gm14091	ENSMUSG00000086421	B6.A-15 N2 B6/B6	0.109411	0.351787	0.313961	1.12048	0.262509
liver	Gm14154	ENSMUSG00000087004	B6.A-15 N2 B6/B6	0.109411	0.351787	0.313961	1.12048	0.262509
liver	Gm14244	ENSMUSG00000087162	B6.A-15 N2 B6/B6	0.109411	0.351787	0.313961	1.12048	0.262509
liver	Gm15223	ENSMUSG00000081875	B6.A-15 N2 B6/B6	0.109411	0.351787	0.313961	1.12048	0.262509
liver	Gm15624	ENSMUSG00000085782	B6.A-15 N2 B6/B6	0.109411	0.351787	0.313961	1.12048	0.262509
liver	Gm15760	ENSMUSG00000080797	B6.A-15 N2 B6/B6	0.109411	0.351787	0.313961	1.12048	0.262509
liver	Gm15877	ENSMUSG00000081550	B6.A-15 N2 B6/B6	0.109411	0.351787	0.313961	1.12048	0.262509
liver	Gm15900	ENSMUSG00000090036	B6.A-15 N2 B6/B6	0.109411	0.351787	0.313961	1.12048	0.262509
liver	Gm16016	ENSMUSG00000083538	B6.A-15 N2 B6/B6	0.109411	0.351787	0.313961	1.12048	0.262509
liver	Gm16256	ENSMUSG00000087397	B6.A-15 N2 B6/B6	0.109411	0.351787	0.313961	1.12048	0.262509
liver	Gm16300	ENSMUSG00000089828	B6.A-15 N2 B6/B6	0.109411	0.351787	0.313961	1.12048	0.262509
liver	Gm17018	ENSMUSG00000090028	B6.A-15 N2 B6/B6	0.109411	0.351787	0.313961	1.12048	0.262509
liver	Gm20513	ENSMUSG00000092415	B6.A-15 N2 B6/B6	0.109411	0.351787	0.313961	1.12048	0.262509
liver	Gm2076	ENSMUSG00000098092	B6.A-15 N2 B6/B6	0.109411	0.351787	0.313961	1.12048	0.262509
liver	Gm22245	ENSMUSG00000064413	B6.A-15 N2 B6/B6	0.109411	0.351787	0.313961	1.12048	0.262509
liver	Gm22516	ENSMUSG00000088891	B6.A-15 N2 B6/B6	0.109411	0.351787	0.313961	1.12048	0.262509
liver	Gm23875	ENSMUSG00000065645	B6.A-15 N2 B6/B6	0.109411	0.351787	0.313961	1.12048	0.262509
liver	Gm24992	ENSMUSG00000088037	B6.A-15 N2 B6/B6	0.109411	0.351787	0.313961	1.12048	0.262509
liver	Gm25129	ENSMUSG00000064585	B6.A-15 N2 B6/B6	0.109411	0.351787	0.313961	1.12048	0.262509
liver	Gm25184	ENSMUSG00000088378	B6.A-15 N2 B6/B6	0.109411	0.351787	0.313961	1.12048	0.262509
liver	Gm26320	ENSMUSG00000088367	B6.A-15 N2 B6/B6	0.109411	0.351787	0.313961	1.12048	0.262509
liver	Gm26643	ENSMUSG00000097681	B6.A-15 N2 B6/B6	0.109411	0.351787	0.313961	1.12048	0.262509
liver	Gm26854	ENSMUSG00000097232	B6.A-15 N2 B6/B6	0.109411	0.351787	0.313961	1.12048	0.262509
liver	Gm26856	ENSMUSG00000097864	B6.A-15 N2 B6/B6	0.109411	0.351787	0.313961	1.12048	0.262509
liver	Gm3355	ENSMUSG00000089883	B6.A-15 N2 B6/B6	0.109411	0.351787	0.313961	1.12048	0.262509
liver	Gm5228	ENSMUSG00000084288	B6.A-15 N2 B6/B6	0.109411	0.351787	0.313961	1.12048	0.262509
liver	Gm572	ENSMUSG00000070577	B6.A-15 N2 B6/B6	0.109411	0.351787	0.313961	1.12048	0.262509
liver	Gm5732	ENSMUSG00000098080	B6.A-15 N2 B6/B6	0.109411	0.351787	0.313961	1.12048	0.262509
liver	Gm5866	ENSMUSG00000095078	B6.A-15 N2 B6/B6	0.109411	0.351787	0.313961	1.12048	0.262509
liver	Gm6139	ENSMUSG00000057244	B6.A-15 N2 B6/B6	0.109411	0.351787	0.313961	1.12048	0.262509
liver	Gm6374	ENSMUSG00000079140	B6.A-15 N2 B6/B6	0.109411	0.351787	0.313961	1.12048	0.262509
liver	Gm6517	ENSMUSG00000082420	B6.A-15 N2 B6/B6	0.109411	0.351787	0.313961	1.12048	0.262509
liver	Gm7091	ENSMUSG00000082165	B6.A-15 N2 B6/B6	0.109411	0.351787	0.313961	1.12048	0.262509
liver	Gm807	ENSMUSG00000097848	B6.A-15 N2 B6/B6	0.109411	0.351787	0.313961	1.12048	0.262509
liver	Gm8618	ENSMUSG00000073559	B6.A-15 N2 B6/B6	0.109411	0.351787	0.313961	1.12048	0.262509
liver	Gm8773	ENSMUSG00000073234	B6.A-15 N2 B6/B6	0.109411	0.351787	0.313961	1.12048	0.262509
liver	Gm9763	ENSMUSG00000037438	B6.A-15 N2 B6/B6	0.109411	0.351787	0.313961	1.12048	0.262509
liver	Gphb5	ENSMUSG00000048982	B6.A-15 N2 B6/B6	0.109411	0.351787	0.313961	1.12048	0.262509
liver	H2-T3	ENSMUSG00000054128	B6.A-15 N2 B6/B6	0.109411	0.351787	0.313961	1.12048	0.262509
liver	Hs3st4	ENSMUSG00000078591	B6.A-15 N2 B6/B6	0.109411	0.351787	0.313961	1.12048	0.262509
liver	Igkv12-41	ENSMUSG00000095007	B6.A-15 N2 B6/B6	0.109411	0.351787	0.313961	1.12048	0.262509
liver	Igkv2-116	ENSMUSG00000094769	B6.A-15 N2 B6/B6	0.109411	0.351787	0.313961	1.12048	0.262509
liver	Igkv4-86	ENSMUSG00000076536	B6.A-15 N2 B6/B6	0.109411	0.351787	0.313961	1.12048	0.262509
liver	Ina	ENSMUSG00000034336	B6.A-15 N2 B6/B6	0.109411	0.351787	0.313961	1.12048	0.262509
liver	Insm1	ENSMUSG00000068154	B6.A-15 N2 B6/B6	0.109411	0.351787	0.313961	1.12048	0.262509
liver	Kcnc2	ENSMUSG00000035681	B6.A-15 N2 B6/B6	0.109411	0.351787	0.313961	1.12048	0.262509
liver	Krt20	ENSMUSG00000035775	B6.A-15 N2 B6/B6	0.109411	0.351787	0.313961	1.12048	0.262509
liver	Krt28	ENSMUSG00000055937	B6.A-15 N2 B6/B6	0.109411	0.351787	0.313961	1.12048	0.262509
liver	L3mbtl4	ENSMUSG00000041565	B6.A-15 N2 B6/B6	0.109411	0.351787	0.313961	1.12048	0.262509
liver	Lcn5	ENSMUSG00000026937	B6.A-15 N2 B6/B6	0.109411	0.351787	0.313961	1.12048	0.262509
liver	Lelp1	ENSMUSG00000027927	B6.A-15 N2 B6/B6	0.109411	0.351787	0.313961	1.12048	0.262509
liver	Mettl21c	ENSMUSG00000047343	B6.A-15 N2 B6/B6	0.109411	0.351787	0.313961	1.12048	0.262509
liver	Mir1192	ENSMUSG00000080626	B6.A-15 N2 B6/B6	0.109411	0.351787	0.313961	1.12048	0.262509
liver	Morc2b	ENSMUSG00000048602	B6.A-15 N2 B6/B6	0.109411	0.351787	0.313961	1.12048	0.262509
liver	Mrgprg	ENSMUSG00000050276	B6.A-15 N2 B6/B6	0.109411	0.351787	0.313961	1.12048	0.262509
liver	Mrps36-ps1	ENSMUSG00000021631	B6.A-15 N2 B6/B6	0.109411	0.351787	0.313961	1.12048	0.262509
liver	Muc20	ENSMUSG00000035638	B6.A-15 N2 B6/B6	0.109411	0.351787	0.313961	1.12048	0.262509
liver	Myadml2	ENSMUSG00000025141	B6.A-15 N2 B6/B6	0.109411	0.351787	0.313961	1.12048	0.262509
liver	Myoz2	ENSMUSG00000028116	B6.A-15 N2 B6/B6	0.109411	0.351787	0.313961	1.12048	0.262509
liver	Nkpd1	ENSMUSG00000060621	B6.A-15 N2 B6/B6	0.109411	0.351787	0.313961	1.12048	0.262509
liver	Nkx1-2	ENSMUSG00000048528	B6.A-15 N2 B6/B6	0.109411	0.351787	0.313961	1.12048	0.262509
liver	Nrg2	ENSMUSG00000060275	B6.A-15 N2 B6/B6	0.109411	0.351787	0.313961	1.12048	0.262509
liver	Olfr203	ENSMUSG00000068182	B6.A-15 N2 B6/B6	0.109411	0.351787	0.313961	1.12048	0.262509
liver	Oprk1	ENSMUSG00000025905	B6.A-15 N2 B6/B6	0.109411	0.351787	0.313961	1.12048	0.262509
liver	Pebp4	ENSMUSG00000022085	B6.A-15 N2 B6/B6	0.109411	0.351787	0.313961	1.12048	0.262509
liver	Ppp2r2c	ENSMUSG00000029120	B6.A-15 N2 B6/B6	0.109411	0.351787	0.313961	1.12048	0.262509
liver	Prg2	ENSMUSG00000027073	B6.A-15 N2 B6/B6	0.109411	0.351787	0.313961	1.12048	0.262509
liver	Prrt4	ENSMUSG00000079654	B6.A-15 N2 B6/B6	0.109411	0.351787	0.313961	1.12048	0.262509
liver	Prss29	ENSMUSG00000034039	B6.A-15 N2 B6/B6	0.109411	0.351787	0.313961	1.12048	0.262509
liver	Ptf1a	ENSMUSG00000026735	B6.A-15 N2 B6/B6	0.109411	0.351787	0.313961	1.12048	0.262509
liver	Reg2	ENSMUSG00000023140	B6.A-15 N2 B6/B6	0.109411	0.351787	0.313961	1.12048	0.262509
liver	Reg3g	ENSMUSG00000030017	B6.A-15 N2 B6/B6	0.109411	0.351787	0.313961	1.12048	0.262509
liver	Rnase12	ENSMUSG00000068407	B6.A-15 N2 B6/B6	0.109411	0.351787	0.313961	1.12048	0.262509
liver	Rpl21-ps3	ENSMUSG00000060566	B6.A-15 N2 B6/B6	0.109411	0.351787	0.313961	1.12048	0.262509
liver	Rpl36a-ps3	ENSMUSG00000071141	B6.A-15 N2 B6/B6	0.109411	0.351787	0.313961	1.12048	0.262509
liver	Rps11-ps2	ENSMUSG00000081929	B6.A-15 N2 B6/B6	0.109411	0.351787	0.313961	1.12048	0.262509
liver	Rps15a-ps8	ENSMUSG00000084403	B6.A-15 N2 B6/B6	0.109411	0.351787	0.313961	1.12048	0.262509
liver	Slc22a2	ENSMUSG00000040966	B6.A-15 N2 B6/B6	0.109411	0.351787	0.313961	1.12048	0.262509
liver	Slc5a10	ENSMUSG00000042371	B6.A-15 N2 B6/B6	0.109411	0.351787	0.313961	1.12048	0.262509
liver	Slc7a13	ENSMUSG00000041052	B6.A-15 N2 B6/B6	0.109411	0.351787	0.313961	1.12048	0.262509
liver	Snora36b	ENSMUSG00000077571	B6.A-15 N2 B6/B6	0.109411	0.351787	0.313961	1.12048	0.262509
liver	Sult6b1	ENSMUSG00000038045	B6.A-15 N2 B6/B6	0.109411	0.351787	0.313961	1.12048	0.262509
liver	Taar2	ENSMUSG00000059763	B6.A-15 N2 B6/B6	0.109411	0.351787	0.313961	1.12048	0.262509
liver	Tcrg-C3	ENSMUSG00000091682	B6.A-15 N2 B6/B6	0.109411	0.351787	0.313961	1.12048	0.262509
liver	Tgm3	ENSMUSG00000027401	B6.A-15 N2 B6/B6	0.109411	0.351787	0.313961	1.12048	0.262509
liver	Tmem130	ENSMUSG00000043388	B6.A-15 N2 B6/B6	0.109411	0.351787	0.313961	1.12048	0.262509
liver	Trav12-3	ENSMUSG00000095958	B6.A-15 N2 B6/B6	0.109411	0.351787	0.313961	1.12048	0.262509
liver	Vmn2r26	ENSMUSG00000096630	B6.A-15 N2 B6/B6	0.109411	0.351787	0.313961	1.12048	0.262509
liver		ENSMUSG00000098322	B6.A-15 N2 B6/B6	0.109411	0.351787	0.313961	1.12048	0.262509
liver		ENSMUSG00000099167	B6.A-15 N2 B6/B6	0.109411	0.351787	0.313961	1.12048	0.262509
embryo	2310007B03Rik	ENSMUSG00000034159	B6.A-15 N2 B6/B6	7.69851	0.723276	0.645515	1.12046	0.262516
embryo	Prl7b1	ENSMUSG00000021347	B6.A-19 N2 B6/B6	0.49692	-0.515617	0.46019	-1.12044	0.262525
embryo	Vpreb1	ENSMUSG00000059305	B6.A-19 N2 B6/B6	2.23758	0.768209	0.685726	1.12028	0.262592
placenta	Naa11	ENSMUSG00000046000	B6.A-15 N2 B6/B6	26.851	0.535985	0.478446	1.12026	0.262602
embryo	Synm	ENSMUSG00000030554	B6.A-15 N2 B6/B6	125.963	-0.354763	0.316689	-1.12023	0.262617
placenta	Adck2	ENSMUSG00000046947	B6.A-15 N2 B6/B6	176.899	0.292986	0.261546	1.12021	0.262624
liver	Myo5a	ENSMUSG00000034593	B6.A-15 N2 B6/B6	24.5026	-0.534968	0.477613	-1.12009	0.262677
placenta	Speer4a	ENSMUSG00000073119	B6.A-15 N2 B6/B6	1.02469	-0.756793	0.675659	-1.12008	0.262679
heart	C530050E15Rik	ENSMUSG00000097838	B6.A-15 N2 B6/B6	1.96016	-0.804764	0.718551	-1.11998	0.262721
heart	Gmfg	ENSMUSG00000060791	B6.A-17 N2 B6/B6	22.2809	-0.522613	0.466646	-1.11993	0.262742
heart	Sytl4	ENSMUSG00000031255	B6.A-17 N2 B6/B6	27.0251	0.489276	0.436885	1.11992	0.262748
liver	Npr3	ENSMUSG00000022206	B6.A-15 N2 B6/B6	60.9729	0.36387	0.324923	1.11986	0.262772
pituitary	Gm10286	ENSMUSG00000070111	B6.A-X F1 B6/B6	0.358098	-0.619912	0.553565	-1.11986	0.262775
placenta	Gap43	ENSMUSG00000047261	B6.A-15 N2 B6/B6	20.3759	0.587674	0.524799	1.11981	0.262796
embryo	Gm12345	ENSMUSG00000081930	B6.A-19 N2 B6/B6	1.22412	0.685107	0.611831	1.11976	0.262814
heart	Mfsd7a	ENSMUSG00000029490	B6.A-17 N2 B6/B6	14.7553	0.603507	0.538967	1.11975	0.262822
embryo		ENSMUSG00000099173	B6.A-19 N2 B6/B6	0.50464	-0.505303	0.451281	-1.11971	0.262839
heart	Elovl3	ENSMUSG00000038754	B6.A-17 N2 B6/B6	4.21548	0.803184	0.71738	1.11961	0.262881
embryo	Usp6nl	ENSMUSG00000039046	B6.A-15 N2 B6/B6	710.383	-0.26476	0.236485	-1.11956	0.262899
liver	Ano8	ENSMUSG00000034863	B6.A-15 N2 B6/B6	16.6105	-0.581613	0.519562	-1.11943	0.262956
heart	Trpv3	ENSMUSG00000043029	B6.A-15 N2 B6/B6	2.58075	-0.812068	0.725555	-1.11924	0.263039
embryo	Cited2	ENSMUSG00000039910	B6.A-15 N2 B6/B6	389.329	-0.286749	0.256202	-1.11923	0.263041
placenta	Zfp444	ENSMUSG00000044876	B6.A-15 N2 B6/B6	127.313	-0.444636	0.39729	-1.11917	0.263066
placenta	Apip	ENSMUSG00000010911	B6.A-15 N2 B6/B6	179.4	-0.298852	0.267047	-1.1191	0.263098
embryo	Ccl4	ENSMUSG00000018930	B6.A-15 N2 B6/B6	0.844674	0.666224	0.595399	1.11895	0.26316
embryo	Mrpl28	ENSMUSG00000024181	B6.A-15 N2 B6/B6	691.043	0.293086	0.261934	1.11893	0.263169
embryo	Klhl35	ENSMUSG00000035298	B6.A-15 N2 B6/B6	36.8896	0.481149	0.430018	1.1189	0.263181
liver	Adam15	ENSMUSG00000028041	B6.A-15 N2 B6/B6	18.6337	-0.560685	0.501103	-1.1189	0.263182
embryo	Fa2h	ENSMUSG00000033579	B6.A-19 N2 B6/B6	0.898542	0.67814	0.606095	1.11887	0.263197
embryo	Gast	ENSMUSG00000017165	B6.A-15 N2 B6/B6	0.404469	0.513164	0.458676	1.1188	0.263227
embryo	Gm7162	ENSMUSG00000089817	B6.A-15 N2 B6/B6	0.404469	0.513164	0.458676	1.1188	0.263227
embryo	Ccdc58	ENSMUSG00000075229	B6.A-15 N2 B6/B6	363.094	0.302799	0.270678	1.11867	0.263281
liver	Med12l	ENSMUSG00000056476	B6.A-15 N2 B6/B6	63.4782	0.370493	0.331245	1.11849	0.26336
embryo	Gm12989	ENSMUSG00000083678	B6.A-15 N2 B6/B6	1.24125	-0.695386	0.621748	-1.11844	0.26338
heart	9430029A11Rik	ENSMUSG00000086675	B6.A-15 N2 B6/B6	0.488561	-0.54221	0.484808	-1.1184	0.263396
embryo	Fyn	ENSMUSG00000019843	B6.A-15 N2 B6/B6	1023.61	-0.247874	0.221637	-1.11838	0.263406
liver	Gm10288	ENSMUSG00000070343	B6.A-15 N2 B6/B6	10.5361	0.666188	0.595851	1.11805	0.263548
embryo	Gm20491	ENSMUSG00000092549	B6.A-15 N2 B6/B6	13.3495	-0.630362	0.563811	-1.11804	0.263551
embryo	Malt1	ENSMUSG00000032688	B6.A-15 N2 B6/B6	203.453	-0.292692	0.261807	-1.11797	0.263581
embryo	Enkd1	ENSMUSG00000013155	B6.A-15 N2 B6/B6	96.8833	0.428918	0.383674	1.11793	0.263599
heart	Vat1l	ENSMUSG00000046844	B6.A-15 N2 B6/B6	2.57629	0.809055	0.723718	1.11791	0.263603
embryo	Pnn	ENSMUSG00000020994	B6.A-15 N2 B6/B6	1258.42	-0.314141	0.281016	-1.11788	0.26362
liver	Gm13961	ENSMUSG00000084094	B6.A-15 N2 B6/B6	1.03069	0.715695	0.640319	1.11772	0.263688
liver	Meox2	ENSMUSG00000036144	B6.A-15 N2 B6/B6	0.465162	-0.559702	0.500766	-1.11769	0.263699
embryo	Oas1e	ENSMUSG00000066867	B6.A-19 N2 B6/B6	1.17575	0.696208	0.622907	1.11768	0.263705
embryo	1810049J17Rik	ENSMUSG00000097221	B6.A-19 N2 B6/B6	1.70566	0.764204	0.683766	1.11764	0.263721
embryo	Klf1	ENSMUSG00000054191	B6.A-15 N2 B6/B6	847.985	0.359614	0.321821	1.11744	0.263808
heart	Gm12758	ENSMUSG00000085105	B6.A-17 N2 B6/B6	3.49959	-0.805215	0.720595	-1.11743	0.263811
embryo	Gamt	ENSMUSG00000020150	B6.A-15 N2 B6/B6	214.435	0.340129	0.3044	1.11738	0.263833
pituitary	Msh4	ENSMUSG00000005493	B6.A-15 N2 B6/B6	3.00393	-0.895502	0.80144	-1.11737	0.263838
embryo	Gm16278	ENSMUSG00000084862	B6.A-15 N2 B6/B6	1.98018	-0.764356	0.684097	-1.11732	0.263857
embryo	Vwce	ENSMUSG00000043789	B6.A-15 N2 B6/B6	38.9125	0.469499	0.42021	1.1173	0.263867
embryo	E030002O03Rik	ENSMUSG00000044265	B6.A-19 N2 B6/B6	24.5216	-0.532326	0.476448	-1.11728	0.263874
liver	Letm2	ENSMUSG00000037363	B6.A-15 N2 B6/B6	16.532	-0.610747	0.546672	-1.11721	0.263905
embryo	Gm26608	ENSMUSG00000097673	B6.A-19 N2 B6/B6	2.4322	0.781125	0.699177	1.11721	0.263906
heart	Gm13625	ENSMUSG00000089902	B6.A-15 N2 B6/B6	0.889604	-0.688262	0.616141	-1.11705	0.263972
heart	Gm15487	ENSMUSG00000080242	B6.A-17 N2 B6/B6	2.64648	0.813124	0.727922	1.11705	0.263973
placenta	Pif1	ENSMUSG00000041064	B6.A-15 N2 B6/B6	44.3129	-0.459468	0.411332	-1.11703	0.263983
pituitary	Gm8089	ENSMUSG00000084189	B6.A-15 N2 B6/B6	1.89174	0.882626	0.790191	1.11698	0.264004
embryo	Gm11520	ENSMUSG00000085143	B6.A-19 N2 B6/B6	2.09277	0.772339	0.691467	1.11696	0.264013
heart	Snhg4	ENSMUSG00000097769	B6.A-17 N2 B6/B6	30.6267	-0.456271	0.4085	-1.11694	0.264019
embryo	Cyp11a1	ENSMUSG00000032323	B6.A-19 N2 B6/B6	24.684	0.534333	0.478432	1.11684	0.264063
embryo	Cyp2g1	ENSMUSG00000049685	B6.A-19 N2 B6/B6	6.81187	0.720998	0.64559	1.1168	0.264078
embryo	Pcx	ENSMUSG00000024892	B6.A-15 N2 B6/B6	463.832	0.308802	0.276508	1.11679	0.264083
heart	Pbld2	ENSMUSG00000020068	B6.A-17 N2 B6/B6	10.7196	0.632282	0.566161	1.11679	0.264085
placenta	Gm13886	ENSMUSG00000083856	B6.A-15 N2 B6/B6	58.2766	0.509322	0.456074	1.11675	0.264099
liver	A530099J19Rik	ENSMUSG00000047462	B6.A-15 N2 B6/B6	2.35681	-0.799839	0.716223	-1.11675	0.264103
embryo	Kynu	ENSMUSG00000026866	B6.A-19 N2 B6/B6	21.3457	-0.572707	0.512838	-1.11674	0.264105
embryo	Gal3st4	ENSMUSG00000075593	B6.A-19 N2 B6/B6	0.958787	-0.671581	0.601392	-1.11671	0.264118
placenta	Arhgef10l	ENSMUSG00000040964	B6.A-15 N2 B6/B6	236.955	-0.37215	0.333257	-1.11671	0.26412
liver	Cyp46a1	ENSMUSG00000021259	B6.A-15 N2 B6/B6	6.16679	-0.768142	0.687895	-1.11666	0.264141
placenta	Banp	ENSMUSG00000025316	B6.A-15 N2 B6/B6	381.421	-0.342525	0.306767	-1.11657	0.26418
pituitary	Ldhc	ENSMUSG00000030851	B6.A-15 N2 B6/B6	1.619	0.847419	0.758978	1.11653	0.264197
pituitary	D330020A13Rik	ENSMUSG00000097481	B6.A-X F1 B6/B6	1.05927	0.841556	0.753761	1.11648	0.264218
liver	Gm12799	ENSMUSG00000082264	B6.A-17 N2 B6/B6	0.788835	0.671759	0.601687	1.11646	0.264226
embryo	Otog	ENSMUSG00000009487	B6.A-19 N2 B6/B6	12.3814	0.678839	0.608054	1.11641	0.264246
liver	Sidt1	ENSMUSG00000022696	B6.A-15 N2 B6/B6	1.40972	0.755338	0.676607	1.11636	0.264268
pituitary	Dlx5	ENSMUSG00000029755	B6.A-15 N2 B6/B6	1.78909	0.895549	0.80225	1.1163	0.264295
placenta	Cdk6	ENSMUSG00000040274	B6.A-15 N2 B6/B6	53.1095	0.406111	0.363826	1.11622	0.264327
embryo	B4galt1	ENSMUSG00000028413	B6.A-15 N2 B6/B6	779.544	-0.288259	0.258269	-1.11612	0.264371
placenta	Aplf	ENSMUSG00000030051	B6.A-15 N2 B6/B6	178.825	-0.294509	0.263886	-1.11605	0.264403
embryo	Atp10a	ENSMUSG00000025324	B6.A-15 N2 B6/B6	172.399	0.284876	0.255265	1.116	0.264422
embryo	Ccdc149	ENSMUSG00000045790	B6.A-15 N2 B6/B6	54.2224	0.387638	0.347362	1.11595	0.264444
placenta	Dnlz	ENSMUSG00000075467	B6.A-15 N2 B6/B6	278.98	-0.324139	0.290464	-1.11594	0.26445
heart	2310002F09Rik	ENSMUSG00000097178	B6.A-17 N2 B6/B6	2.24465	0.805834	0.722117	1.11593	0.264451
placenta	Tmem238	ENSMUSG00000030431	B6.A-15 N2 B6/B6	4.48665	-0.837512	0.750624	-1.11575	0.264527
heart	Igsf5	ENSMUSG00000000159	B6.A-17 N2 B6/B6	0.882284	0.690114	0.618534	1.11572	0.26454
embryo	Gm7120	ENSMUSG00000074634	B6.A-19 N2 B6/B6	23.3359	0.543662	0.487277	1.11571	0.264545
embryo	Metrn	ENSMUSG00000002274	B6.A-15 N2 B6/B6	485.026	0.434417	0.389393	1.11563	0.264581
heart	Fam83f	ENSMUSG00000022408	B6.A-17 N2 B6/B6	0.873092	0.689398	0.617992	1.11555	0.264617
pituitary	0610040F04Rik	ENSMUSG00000087341	B6.A-X F1 B6/B6	0.391455	-0.633912	0.568254	-1.11554	0.264618
pituitary	Gm26110	ENSMUSG00000065905	B6.A-X F1 B6/B6	0.751927	0.772665	0.692701	1.11544	0.264663
heart	Shroom1	ENSMUSG00000018387	B6.A-17 N2 B6/B6	5.73263	0.755521	0.677334	1.11543	0.264665
embryo	Yaf2	ENSMUSG00000022634	B6.A-15 N2 B6/B6	574.464	0.27651	0.247909	1.11537	0.264694
placenta	Tekt1	ENSMUSG00000020799	B6.A-15 N2 B6/B6	2.95022	-0.847559	0.759956	-1.11527	0.264733
heart	Ptprt	ENSMUSG00000053141	B6.A-15 N2 B6/B6	1.35516	-0.736171	0.660179	-1.11511	0.264804
embryo	Gm13219	ENSMUSG00000079604	B6.A-19 N2 B6/B6	9.51167	-0.645757	0.579107	-1.11509	0.264812
placenta	Phf11c	ENSMUSG00000091144	B6.A-15 N2 B6/B6	18.2602	0.613695	0.550387	1.11502	0.26484
embryo	Spdya	ENSMUSG00000052525	B6.A-19 N2 B6/B6	10.8877	-0.643588	0.5772	-1.11502	0.264842
embryo	Lrrc20	ENSMUSG00000037151	B6.A-15 N2 B6/B6	233.499	0.296344	0.265782	1.11499	0.264855
liver	Pgp	ENSMUSG00000043445	B6.A-15 N2 B6/B6	64.9056	-0.366331	0.328557	-1.11497	0.264863
liver	2210010C04Rik	ENSMUSG00000029882	B6.A-15 N2 B6/B6	7.28983	0.46169	0.414095	1.11494	0.264877
liver	Zfp408	ENSMUSG00000075040	B6.A-15 N2 B6/B6	39.0941	-0.436706	0.391698	-1.1149	0.264892
placenta	E030013I19Rik	ENSMUSG00000086843	B6.A-15 N2 B6/B6	0.788588	0.69168	0.620429	1.11484	0.264918
embryo	Wdr18	ENSMUSG00000035754	B6.A-15 N2 B6/B6	754.202	0.314849	0.282424	1.11481	0.264932
placenta	Zfp623	ENSMUSG00000050846	B6.A-15 N2 B6/B6	106.59	-0.32925	0.295359	-1.11475	0.264959
heart	Slc3a1	ENSMUSG00000024131	B6.A-17 N2 B6/B6	3.60465	0.806272	0.723299	1.11472	0.264972
embryo	Zfp575	ENSMUSG00000066721	B6.A-15 N2 B6/B6	6.31975	0.762795	0.684326	1.11467	0.264994
liver	Acot6	ENSMUSG00000043487	B6.A-15 N2 B6/B6	12.1087	0.681716	0.611661	1.11453	0.265051
embryo	Tex11	ENSMUSG00000009670	B6.A-19 N2 B6/B6	4.24378	-0.767237	0.688423	-1.11449	0.265071
pituitary	1700019G24Rik	ENSMUSG00000085416	B6.A-X F1 B6/B6	0.375421	-0.611096	0.548343	-1.11444	0.26509
liver	Zfp341	ENSMUSG00000059842	B6.A-15 N2 B6/B6	8.91471	-0.705846	0.633424	-1.11433	0.265136
embryo	Il2rg	ENSMUSG00000031304	B6.A-15 N2 B6/B6	24.1748	-0.559384	0.502023	-1.11426	0.265167
liver	Ankrd35	ENSMUSG00000038354	B6.A-17 N2 B6/B6	0.466152	0.560155	0.502795	1.11408	0.265244
embryo	Gm27017	ENSMUSG00000097997	B6.A-19 N2 B6/B6	2.18343	0.771715	0.692812	1.11389	0.265327
embryo	Cabp7	ENSMUSG00000009075	B6.A-19 N2 B6/B6	20.6278	0.587982	0.527874	1.11387	0.265337
embryo	Ube2s	ENSMUSG00000060860	B6.A-15 N2 B6/B6	1233.91	0.312946	0.280962	1.11384	0.265348
embryo	Prl7b1	ENSMUSG00000021347	B6.A-15 N2 B6/B6	0.49692	-0.509113	0.457081	-1.11384	0.26535
liver	Osbp2	ENSMUSG00000020435	B6.A-15 N2 B6/B6	2.56817	-0.80238	0.720396	-1.1138	0.265363
pituitary	Gm6410	ENSMUSG00000097308	B6.A-X F1 B6/B6	1.31436	-0.87652	0.786963	-1.1138	0.265365
embryo	Gcnt3	ENSMUSG00000032226	B6.A-19 N2 B6/B6	2.89281	-0.776942	0.69756	-1.1138	0.265365
embryo		ENSMUSG00000099173	B6.A-15 N2 B6/B6	0.50464	-0.499247	0.448266	-1.11373	0.265395
liver	Vmo1	ENSMUSG00000020830	B6.A-15 N2 B6/B6	27.9736	0.513971	0.461501	1.11369	0.265411
liver	H2-DMb2	ENSMUSG00000037548	B6.A-15 N2 B6/B6	4.49818	0.79465	0.713548	1.11366	0.265425
embryo	Ermp1	ENSMUSG00000046324	B6.A-15 N2 B6/B6	597.329	-0.267711	0.240416	-1.11353	0.26548
embryo	Snx19	ENSMUSG00000031993	B6.A-15 N2 B6/B6	587.59	-0.349665	0.314019	-1.11351	0.265488
embryo	St6galnac5	ENSMUSG00000039037	B6.A-15 N2 B6/B6	96.8321	-0.44729	0.4017	-1.11349	0.265496
embryo	Trp63	ENSMUSG00000022510	B6.A-15 N2 B6/B6	298.744	-0.356048	0.319761	-1.11348	0.265501
liver	Gm8369	ENSMUSG00000058470	B6.A-17 N2 B6/B6	0.798394	0.663499	0.595901	1.11344	0.26552
embryo	Syngr1	ENSMUSG00000022415	B6.A-15 N2 B6/B6	159.693	0.344511	0.309416	1.11342	0.265527
embryo	Hsd17b10	ENSMUSG00000025260	B6.A-15 N2 B6/B6	937.565	0.307273	0.27598	1.11339	0.265542
liver	Odf3b	ENSMUSG00000047394	B6.A-15 N2 B6/B6	15.925	-0.581441	0.522234	-1.11337	0.265549
placenta	Fam228b	ENSMUSG00000050545	B6.A-15 N2 B6/B6	4.45176	0.837163	0.751947	1.11333	0.265568
placenta	Gm3618	ENSMUSG00000096828	B6.A-15 N2 B6/B6	6.94518	0.763388	0.685751	1.11321	0.265616
liver	Rangrf	ENSMUSG00000032892	B6.A-15 N2 B6/B6	12.1964	-0.64122	0.57601	-1.11321	0.265618
embryo	Zfp219	ENSMUSG00000049295	B6.A-15 N2 B6/B6	648.758	0.404449	0.363327	1.11318	0.26563
heart	Gm13816	ENSMUSG00000085976	B6.A-17 N2 B6/B6	1.05793	0.717149	0.644259	1.11314	0.265649
embryo	Gm3912	ENSMUSG00000092178	B6.A-19 N2 B6/B6	2.91347	-0.7772	0.698227	-1.11311	0.265663
heart	A330094K24Rik	ENSMUSG00000097666	B6.A-17 N2 B6/B6	12.7166	0.612639	0.550389	1.1131	0.265665
placenta	Gm16401	ENSMUSG00000072962	B6.A-15 N2 B6/B6	2.21561	0.843923	0.758172	1.1131	0.265665
embryo	Gm26744	ENSMUSG00000097401	B6.A-19 N2 B6/B6	3.9286	-0.776007	0.697161	-1.1131	0.265667
heart	Gm13033	ENSMUSG00000083816	B6.A-15 N2 B6/B6	1.36975	-0.742436	0.667003	-1.11309	0.265669
pituitary	Pinlyp	ENSMUSG00000011632	B6.A-X F1 B6/B6	1.27256	0.849581	0.763291	1.11305	0.265687
liver	Spdl1	ENSMUSG00000069910	B6.A-15 N2 B6/B6	7.78501	0.74515	0.669473	1.11304	0.265692
embryo	Krt2	ENSMUSG00000064201	B6.A-15 N2 B6/B6	1.67446	0.723716	0.650237	1.113	0.265707
placenta	Pex16	ENSMUSG00000027222	B6.A-15 N2 B6/B6	226.335	-0.422919	0.380016	-1.1129	0.265752
embryo	Rnase12	ENSMUSG00000068407	B6.A-19 N2 B6/B6	1.04608	-0.690174	0.620165	-1.11289	0.265757
liver	Necab2	ENSMUSG00000031837	B6.A-15 N2 B6/B6	0.60801	0.609576	0.547751	1.11287	0.265764
embryo	D230002A01Rik	ENSMUSG00000046413	B6.A-19 N2 B6/B6	13.0916	0.630336	0.566418	1.11285	0.265775
embryo	Mtif3	ENSMUSG00000016510	B6.A-15 N2 B6/B6	230.02	0.331293	0.297699	1.11284	0.265775
placenta	St5	ENSMUSG00000031024	B6.A-15 N2 B6/B6	332.436	0.317444	0.285266	1.1128	0.265794
liver	F630040K05Rik	ENSMUSG00000097727	B6.A-15 N2 B6/B6	1.15996	0.726967	0.653302	1.11276	0.265812
liver	Syt11	ENSMUSG00000068923	B6.A-15 N2 B6/B6	27.4013	-0.497752	0.447325	-1.11273	0.265825
heart	Mtl5	ENSMUSG00000024905	B6.A-17 N2 B6/B6	21.5648	0.518139	0.46565	1.11272	0.265828
embryo	Gm12198	ENSMUSG00000085564	B6.A-15 N2 B6/B6	3.07668	0.778182	0.699442	1.11258	0.265891
embryo	Acap1	ENSMUSG00000001588	B6.A-19 N2 B6/B6	31.777	0.475111	0.427046	1.11255	0.2659
embryo	Neurl2	ENSMUSG00000039873	B6.A-19 N2 B6/B6	29.9847	0.476164	0.427992	1.11255	0.265901
heart	Fam211b	ENSMUSG00000046807	B6.A-17 N2 B6/B6	2.68875	-0.809669	0.727771	-1.11253	0.265909
placenta	2610204G07Rik	ENSMUSG00000084860	B6.A-15 N2 B6/B6	0.475665	0.580096	0.52142	1.11253	0.26591
liver	Fbxo24	ENSMUSG00000089984	B6.A-15 N2 B6/B6	0.302075	0.472633	0.424847	1.11248	0.265933
liver	Gm13572	ENSMUSG00000085975	B6.A-15 N2 B6/B6	0.302075	0.472633	0.424847	1.11248	0.265933
liver	Gm14817	ENSMUSG00000085669	B6.A-15 N2 B6/B6	0.302075	0.472633	0.424847	1.11248	0.265933
liver	Gm15751	ENSMUSG00000086753	B6.A-15 N2 B6/B6	0.302075	0.472633	0.424847	1.11248	0.265933
pituitary	Ackr2	ENSMUSG00000044534	B6.A-15 N2 B6/B6	3.41912	-0.88272	0.793474	-1.11248	0.265934
embryo	Pthlh	ENSMUSG00000048776	B6.A-19 N2 B6/B6	23.9724	-0.519612	0.467083	-1.11246	0.26594
embryo	Dnajc19-ps	ENSMUSG00000083854	B6.A-15 N2 B6/B6	195.133	0.344141	0.309383	1.11235	0.265989
embryo	5730435O14Rik	ENSMUSG00000091370	B6.A-15 N2 B6/B6	0.318447	0.430908	0.387399	1.11231	0.266005
embryo	Sin3b	ENSMUSG00000031622	B6.A-15 N2 B6/B6	1282.66	0.263457	0.236876	1.11222	0.266045
embryo	Ipp	ENSMUSG00000028696	B6.A-15 N2 B6/B6	140.529	-0.371975	0.334456	-1.11218	0.266062
placenta	Rab40b	ENSMUSG00000025170	B6.A-15 N2 B6/B6	7.55275	-0.75855	0.682081	-1.11211	0.266091
heart	Clcnkb	ENSMUSG00000006216	B6.A-17 N2 B6/B6	4.30978	0.796625	0.716373	1.11203	0.266127
embryo	Rrs1	ENSMUSG00000061024	B6.A-15 N2 B6/B6	188.083	-0.441347	0.396907	-1.11196	0.266153
embryo	Gm8566	ENSMUSG00000047905	B6.A-19 N2 B6/B6	2.3095	0.777346	0.699105	1.11192	0.266175
liver	Agbl1	ENSMUSG00000025754	B6.A-15 N2 B6/B6	0.302597	0.47257	0.425025	1.11186	0.266196
liver	Bcl2a1b	ENSMUSG00000089929	B6.A-15 N2 B6/B6	8.26464	0.7095	0.638148	1.11181	0.266219
embryo	A730020E08Rik	ENSMUSG00000097924	B6.A-19 N2 B6/B6	34.7744	-0.468549	0.421467	-1.11171	0.266263
embryo	4930526A20Rik	ENSMUSG00000085521	B6.A-19 N2 B6/B6	4.99886	0.755731	0.679802	1.11169	0.26627
placenta	Sfmbt1	ENSMUSG00000006527	B6.A-15 N2 B6/B6	277.038	0.267904	0.240994	1.11166	0.266283
placenta	Elmod1	ENSMUSG00000041986	B6.A-15 N2 B6/B6	9.36517	-0.722775	0.650188	-1.11164	0.266293
liver	Clec4a4	ENSMUSG00000059639	B6.A-17 N2 B6/B6	0.456946	-0.556202	0.500348	-1.11163	0.266297
liver	Rcor2	ENSMUSG00000024968	B6.A-17 N2 B6/B6	0.456946	-0.556202	0.500348	-1.11163	0.266297
liver	Csgalnact1	ENSMUSG00000036356	B6.A-15 N2 B6/B6	19.711	-0.569528	0.512341	-1.11162	0.266302
embryo	Accsl	ENSMUSG00000075023	B6.A-15 N2 B6/B6	0.981724	0.638011	0.573962	1.11159	0.266314
placenta	Gm23245	ENSMUSG00000065304	B6.A-15 N2 B6/B6	2.30459	0.836989	0.752967	1.11159	0.266315
embryo	Eps8l2	ENSMUSG00000025504	B6.A-15 N2 B6/B6	48.1933	-0.422111	0.379751	-1.11155	0.266334
placenta	4930432K21Rik	ENSMUSG00000008129	B6.A-15 N2 B6/B6	34.4071	-0.511118	0.459828	-1.11154	0.266335
embryo	Gm16518	ENSMUSG00000083015	B6.A-15 N2 B6/B6	0.352597	0.444492	0.399897	1.11152	0.266346
embryo	Gm3298	ENSMUSG00000079383	B6.A-15 N2 B6/B6	0.352597	0.444492	0.399897	1.11152	0.266346
liver	Lpin3	ENSMUSG00000027412	B6.A-15 N2 B6/B6	47.8	0.395225	0.355593	1.11145	0.266373
embryo	9430065F17Rik	ENSMUSG00000097360	B6.A-19 N2 B6/B6	5.05612	-0.746712	0.671873	-1.11139	0.266401
liver	Sowahc	ENSMUSG00000098188	B6.A-15 N2 B6/B6	2.67448	-0.797875	0.71793	-1.11136	0.266415
placenta	Sema3c	ENSMUSG00000028780	B6.A-15 N2 B6/B6	67.5861	0.40694	0.366169	1.11134	0.26642
placenta	Dhps	ENSMUSG00000060038	B6.A-15 N2 B6/B6	291.993	-0.270661	0.243547	-1.11133	0.266426
embryo	Ogfr	ENSMUSG00000049401	B6.A-15 N2 B6/B6	1140.73	0.311672	0.280468	1.11126	0.266457
embryo	Snord16a	ENSMUSG00000094411	B6.A-19 N2 B6/B6	13.287	0.647011	0.582239	1.11125	0.266462
pituitary	Rps12-ps9	ENSMUSG00000069862	B6.A-15 N2 B6/B6	0.578648	-0.699192	0.629225	-1.1112	0.266484
embryo	Zfp523	ENSMUSG00000024220	B6.A-15 N2 B6/B6	330.93	0.377161	0.339425	1.11118	0.266493
heart	Msx1	ENSMUSG00000048450	B6.A-17 N2 B6/B6	9.82221	-0.664015	0.597584	-1.11117	0.266497
embryo	D130052B06Rik	ENSMUSG00000073052	B6.A-15 N2 B6/B6	7.812	-0.705757	0.635156	-1.11116	0.266502
liver	Sash3	ENSMUSG00000031101	B6.A-15 N2 B6/B6	19.6829	0.565169	0.508637	1.11114	0.266506
pituitary	Podnl1	ENSMUSG00000012889	B6.A-15 N2 B6/B6	0.945829	-0.791458	0.712304	-1.11112	0.266515
embryo	Gm12791	ENSMUSG00000081121	B6.A-19 N2 B6/B6	0.922662	-0.678389	0.61055	-1.11111	0.266521
embryo	Atp6v1e1	ENSMUSG00000019210	B6.A-15 N2 B6/B6	1316.36	0.27986	0.251879	1.11109	0.26653
embryo	Hsh2d	ENSMUSG00000062007	B6.A-19 N2 B6/B6	0.580121	-0.591497	0.532398	-1.11101	0.266566
embryo	Lrrn4cl	ENSMUSG00000071656	B6.A-19 N2 B6/B6	18.2882	0.535345	0.481938	1.11082	0.266647
pituitary	Gm14762	ENSMUSG00000078314	B6.A-X F1 B6/B6	0.436318	-0.647179	0.582672	-1.11071	0.266693
embryo	Gm8378	ENSMUSG00000090722	B6.A-15 N2 B6/B6	12.7178	-0.693932	0.624802	-1.11064	0.266722
placenta	Gm14839	ENSMUSG00000081716	B6.A-15 N2 B6/B6	7.41957	-0.765256	0.689029	-1.11063	0.266727
pituitary	Sh2d1b1	ENSMUSG00000096334	B6.A-15 N2 B6/B6	2.39218	-0.898362	0.808884	-1.11062	0.266733
pituitary	Gm26774	ENSMUSG00000097356	B6.A-X F1 B6/B6	0.933286	-0.837633	0.754283	-1.1105	0.266783
liver	Pygm	ENSMUSG00000032648	B6.A-15 N2 B6/B6	10.2446	-0.666443	0.600133	-1.11049	0.266786
placenta	Zfp3	ENSMUSG00000043602	B6.A-15 N2 B6/B6	112.38	-0.335877	0.302468	-1.11045	0.266803
liver	Nrip3	ENSMUSG00000034825	B6.A-15 N2 B6/B6	0.483469	-0.560928	0.505135	-1.11045	0.266805
placenta	1700020L24Rik	ENSMUSG00000035085	B6.A-15 N2 B6/B6	0.979236	-0.740764	0.66712	-1.11039	0.266831
heart	Adtrp	ENSMUSG00000058022	B6.A-17 N2 B6/B6	2.75825	0.807099	0.726889	1.11035	0.26685
pituitary	Gm12366	ENSMUSG00000082762	B6.A-15 N2 B6/B6	1.98989	0.883705	0.795911	1.11031	0.266867
placenta	Aspg	ENSMUSG00000037686	B6.A-15 N2 B6/B6	104.662	-0.373406	0.336323	-1.11026	0.266887
embryo	Hcls1	ENSMUSG00000022831	B6.A-15 N2 B6/B6	82.1742	-0.417972	0.376492	-1.11017	0.266924
heart	Smpdl3b	ENSMUSG00000028885	B6.A-17 N2 B6/B6	13.2176	-0.625734	0.563646	-1.11015	0.266933
embryo	Epsti1	ENSMUSG00000022014	B6.A-15 N2 B6/B6	13.7983	-0.64172	0.578125	-1.11	0.266998
liver	Gm13786	ENSMUSG00000083951	B6.A-15 N2 B6/B6	6.06083	0.755311	0.680483	1.10996	0.267015
embryo	4933431E20Rik	ENSMUSG00000086968	B6.A-15 N2 B6/B6	318.426	-0.260277	0.234512	-1.10987	0.267057
pituitary	Gm13986	ENSMUSG00000087203	B6.A-X F1 B6/B6	0.930311	-0.840787	0.757568	-1.10985	0.267064
embryo	Agpat6	ENSMUSG00000031545	B6.A-15 N2 B6/B6	1205.12	-0.311448	0.280622	-1.10985	0.267064
placenta	F5	ENSMUSG00000026579	B6.A-15 N2 B6/B6	50.2858	0.453859	0.408949	1.10982	0.267078
placenta	Fam160a2	ENSMUSG00000044465	B6.A-15 N2 B6/B6	408.498	0.319598	0.287979	1.1098	0.267087
placenta	BC021767	ENSMUSG00000085006	B6.A-15 N2 B6/B6	89.3957	-0.421668	0.379961	-1.10977	0.2671
pituitary	Gm3436	ENSMUSG00000096160	B6.A-15 N2 B6/B6	1.64536	0.883186	0.795842	1.10975	0.267106
heart	Gm24139	ENSMUSG00000084729	B6.A-17 N2 B6/B6	0.657073	0.648168	0.584095	1.1097	0.26713
embryo	Lrrk2	ENSMUSG00000036273	B6.A-15 N2 B6/B6	413.544	-0.248559	0.223991	-1.10968	0.267135
embryo	Gbp10	ENSMUSG00000054588	B6.A-19 N2 B6/B6	7.17211	-0.717724	0.64679	-1.10967	0.267141
pituitary	Gm11610	ENSMUSG00000085400	B6.A-X F1 B6/B6	0.738787	-0.761073	0.685863	-1.10966	0.267147
pituitary	Slc22a22	ENSMUSG00000022366	B6.A-X F1 B6/B6	0.376199	-0.621948	0.560492	-1.10965	0.267152
liver	Coch	ENSMUSG00000020953	B6.A-15 N2 B6/B6	0.446359	-0.549207	0.494944	-1.10963	0.267157
embryo	Ppp1r14a	ENSMUSG00000037166	B6.A-15 N2 B6/B6	47.33	0.570414	0.514057	1.10963	0.267158
embryo	Slc9a7	ENSMUSG00000037341	B6.A-15 N2 B6/B6	78.0259	-0.355865	0.320718	-1.10959	0.267177
liver	Rnf148	ENSMUSG00000078179	B6.A-15 N2 B6/B6	6.08944	-0.753986	0.67952	-1.10959	0.267177
pituitary	Gm5093	ENSMUSG00000091742	B6.A-15 N2 B6/B6	0.459468	0.656942	0.592079	1.10955	0.267192
placenta	Mex3a	ENSMUSG00000074480	B6.A-15 N2 B6/B6	56.1221	0.395887	0.356802	1.10954	0.267196
placenta	Alox5ap	ENSMUSG00000060063	B6.A-15 N2 B6/B6	23.4453	0.575126	0.518346	1.10954	0.267197
embryo	Gm13635	ENSMUSG00000084261	B6.A-15 N2 B6/B6	1.58594	-0.68647	0.61871	-1.10952	0.267207
embryo	Jpx	ENSMUSG00000097571	B6.A-15 N2 B6/B6	62.393	-0.448173	0.403938	-1.10951	0.26721
placenta	Mrpl12	ENSMUSG00000039640	B6.A-15 N2 B6/B6	205.635	-0.79755	0.718839	-1.1095	0.267216
embryo	Aplnr	ENSMUSG00000044338	B6.A-15 N2 B6/B6	629.149	-0.276013	0.24878	-1.10947	0.267229
embryo	Smtnl1	ENSMUSG00000027077	B6.A-15 N2 B6/B6	1.92829	0.764378	0.688992	1.10942	0.267251
placenta	Ackr4	ENSMUSG00000041748	B6.A-15 N2 B6/B6	0.30034	-0.50134	0.45191	-1.10938	0.267266
placenta	Alox12e	ENSMUSG00000018907	B6.A-15 N2 B6/B6	0.30034	-0.50134	0.45191	-1.10938	0.267266
placenta	Ap3s1-ps1	ENSMUSG00000085611	B6.A-15 N2 B6/B6	0.30034	-0.50134	0.45191	-1.10938	0.267266
placenta	Cd300lh	ENSMUSG00000069607	B6.A-15 N2 B6/B6	0.30034	-0.50134	0.45191	-1.10938	0.267266
placenta	E330017A01Rik	ENSMUSG00000055789	B6.A-15 N2 B6/B6	0.30034	-0.50134	0.45191	-1.10938	0.267266
placenta	Gm12511	ENSMUSG00000066176	B6.A-15 N2 B6/B6	0.30034	-0.50134	0.45191	-1.10938	0.267266
placenta	Gm3500	ENSMUSG00000096003	B6.A-15 N2 B6/B6	0.30034	-0.50134	0.45191	-1.10938	0.267266
placenta	Gm5697	ENSMUSG00000081557	B6.A-15 N2 B6/B6	0.30034	-0.50134	0.45191	-1.10938	0.267266
placenta	Ucp1	ENSMUSG00000031710	B6.A-15 N2 B6/B6	0.30034	-0.50134	0.45191	-1.10938	0.267266
placenta	Depdc5	ENSMUSG00000037426	B6.A-15 N2 B6/B6	403.952	0.24887	0.224335	1.10937	0.267271
heart	Adck5	ENSMUSG00000022550	B6.A-17 N2 B6/B6	15.1205	0.580261	0.523083	1.10931	0.267296
liver	Cetn4	ENSMUSG00000045031	B6.A-15 N2 B6/B6	2.78222	-0.800997	0.722084	-1.10929	0.267307
placenta	1110008J03Rik	ENSMUSG00000029600	B6.A-15 N2 B6/B6	42.9777	-0.48163	0.434195	-1.10925	0.267324
embryo	Lysmd2	ENSMUSG00000032184	B6.A-15 N2 B6/B6	154.679	0.325976	0.293877	1.10923	0.267332
placenta	Vsig10l	ENSMUSG00000070604	B6.A-15 N2 B6/B6	13.0714	-0.670783	0.604751	-1.10919	0.267349
embryo	Mypop	ENSMUSG00000048481	B6.A-15 N2 B6/B6	70.0439	0.456443	0.411512	1.10918	0.267351
placenta	Gramd3	ENSMUSG00000001700	B6.A-15 N2 B6/B6	425.168	0.244798	0.22071	1.10914	0.267371
placenta	Wfdc1	ENSMUSG00000023336	B6.A-15 N2 B6/B6	144.572	-0.356293	0.321243	-1.10911	0.267383
liver	Camta1	ENSMUSG00000014592	B6.A-15 N2 B6/B6	29.1684	-0.514461	0.463857	-1.10909	0.26739
heart	0610040F04Rik	ENSMUSG00000087341	B6.A-17 N2 B6/B6	0.344803	0.483203	0.435719	1.10898	0.26744
heart	Pitx3	ENSMUSG00000025229	B6.A-17 N2 B6/B6	0.344803	0.483203	0.435719	1.10898	0.26744
liver	Alms1-ps1	ENSMUSG00000090256	B6.A-15 N2 B6/B6	0.306531	0.473132	0.426641	1.10897	0.267444
liver	Cd40lg	ENSMUSG00000031132	B6.A-15 N2 B6/B6	0.306531	0.473132	0.426641	1.10897	0.267444
liver	Stoml1	ENSMUSG00000032333	B6.A-15 N2 B6/B6	28.3556	-0.488598	0.440601	-1.10894	0.267458
embryo	Chp1	ENSMUSG00000014077	B6.A-15 N2 B6/B6	1073.67	-0.240956	0.21729	-1.10891	0.267467
placenta	Fbf1	ENSMUSG00000020776	B6.A-15 N2 B6/B6	375.696	-0.315637	0.284643	-1.10889	0.267479
liver	Tspan32	ENSMUSG00000000244	B6.A-15 N2 B6/B6	3.00678	-0.799467	0.72098	-1.10886	0.26749
heart	Mup9	ENSMUSG00000078686	B6.A-15 N2 B6/B6	0.410581	0.525032	0.4735	1.10883	0.267502
embryo	Ppp1r12c	ENSMUSG00000019254	B6.A-15 N2 B6/B6	828.873	0.314214	0.283374	1.10883	0.267503
embryo	Bhmt	ENSMUSG00000074768	B6.A-15 N2 B6/B6	158.603	0.35952	0.324234	1.10883	0.267504
heart	A530020G20Rik	ENSMUSG00000097124	B6.A-17 N2 B6/B6	1.82965	-0.7898	0.7123	-1.1088	0.267516
embryo	Cmc2	ENSMUSG00000014633	B6.A-15 N2 B6/B6	276.271	0.306936	0.276881	1.10855	0.267626
placenta	Gm11847	ENSMUSG00000060989	B6.A-15 N2 B6/B6	5.43758	0.794259	0.716571	1.10842	0.267682
placenta	Sh3rf3	ENSMUSG00000037990	B6.A-15 N2 B6/B6	13.8997	0.659563	0.595062	1.10839	0.267691
liver	Cxcl14	ENSMUSG00000021508	B6.A-15 N2 B6/B6	14.3409	0.601442	0.542655	1.10833	0.267719
pituitary	Qrich2	ENSMUSG00000070331	B6.A-15 N2 B6/B6	1.02828	-0.775729	0.699911	-1.10833	0.267721
embryo	Dgkz	ENSMUSG00000040479	B6.A-15 N2 B6/B6	961.54	0.292179	0.263625	1.10831	0.267726
embryo	Fgf14	ENSMUSG00000025551	B6.A-15 N2 B6/B6	104.723	-0.312866	0.28229	-1.10831	0.267727
pituitary	Gm12261	ENSMUSG00000081262	B6.A-X F1 B6/B6	0.581581	-0.717257	0.647168	-1.1083	0.267732
liver	Mal	ENSMUSG00000027375	B6.A-15 N2 B6/B6	8.12225	-0.714589	0.644861	-1.10813	0.267806
heart	Gm5834	ENSMUSG00000085867	B6.A-17 N2 B6/B6	4.10056	0.784384	0.707893	1.10805	0.267838
placenta	Lmbr1	ENSMUSG00000010721	B6.A-15 N2 B6/B6	407.115	0.285491	0.257653	1.10805	0.267842
liver	Ckap2	ENSMUSG00000037725	B6.A-15 N2 B6/B6	10.7762	0.70148	0.633089	1.10803	0.26785
embryo	Bicd1	ENSMUSG00000003452	B6.A-15 N2 B6/B6	587.779	-0.290526	0.262209	-1.10799	0.267866
pituitary	Gm14537	ENSMUSG00000082855	B6.A-15 N2 B6/B6	1.20967	-0.84798	0.765365	-1.10794	0.267887
placenta	Tox3	ENSMUSG00000043668	B6.A-15 N2 B6/B6	17.6726	0.612271	0.552645	1.10789	0.267908
pituitary	A630014C17Rik	ENSMUSG00000086395	B6.A-15 N2 B6/B6	2.71218	-0.896128	0.808869	-1.10788	0.267915
liver	B4galt3	ENSMUSG00000052423	B6.A-15 N2 B6/B6	45.7673	-0.435041	0.392681	-1.10788	0.267916
liver	Gm15472	ENSMUSG00000084760	B6.A-17 N2 B6/B6	0.801501	0.661276	0.596907	1.10784	0.267932
placenta	Zfp354b	ENSMUSG00000020335	B6.A-15 N2 B6/B6	26.1936	-0.524964	0.473878	-1.1078	0.267946
pituitary	Gm17634	ENSMUSG00000097482	B6.A-15 N2 B6/B6	0.809386	-0.757592	0.683896	-1.10776	0.267966
heart	Abcg4	ENSMUSG00000032131	B6.A-15 N2 B6/B6	0.706016	0.619639	0.559373	1.10774	0.267975
heart	Elovl2	ENSMUSG00000021364	B6.A-17 N2 B6/B6	11.2755	0.672985	0.607533	1.10773	0.267977
heart	Clec4a2	ENSMUSG00000030148	B6.A-17 N2 B6/B6	31.1059	-0.464884	0.419672	-1.10773	0.267978
embryo	Tmem130	ENSMUSG00000043388	B6.A-15 N2 B6/B6	274.678	-0.373894	0.337543	-1.10769	0.267994
embryo	Far2	ENSMUSG00000030303	B6.A-15 N2 B6/B6	52.7492	0.401558	0.362517	1.10769	0.267995
liver	Lmln	ENSMUSG00000022802	B6.A-15 N2 B6/B6	35.943	-0.446015	0.402669	-1.10765	0.268015
heart	Pcdhb3	ENSMUSG00000045498	B6.A-17 N2 B6/B6	1.33532	-0.733046	0.661838	-1.10759	0.268038
embryo	4930440I19Rik	ENSMUSG00000085431	B6.A-15 N2 B6/B6	0.320465	0.429239	0.387545	1.10759	0.268041
embryo	Ctf2	ENSMUSG00000060034	B6.A-15 N2 B6/B6	0.320465	0.429239	0.387545	1.10759	0.268041
embryo	Gm23191	ENSMUSG00000096692	B6.A-15 N2 B6/B6	0.320465	0.429239	0.387545	1.10759	0.268041
embryo	Klk6	ENSMUSG00000050063	B6.A-15 N2 B6/B6	0.320465	0.429239	0.387545	1.10759	0.268041
embryo	Npy	ENSMUSG00000029819	B6.A-15 N2 B6/B6	154.211	0.345786	0.312198	1.10758	0.268041
liver	Hsf4	ENSMUSG00000033249	B6.A-15 N2 B6/B6	26.9892	-0.507569	0.458287	-1.10753	0.268063
liver	Ccl17	ENSMUSG00000031780	B6.A-15 N2 B6/B6	0.308994	0.473649	0.427678	1.10749	0.268083
liver	Igkv10-94	ENSMUSG00000096490	B6.A-15 N2 B6/B6	0.308994	0.473649	0.427678	1.10749	0.268083
placenta	Rhod	ENSMUSG00000041845	B6.A-15 N2 B6/B6	150.768	-0.326749	0.295037	-1.10749	0.268084
heart	Sult1b1	ENSMUSG00000029269	B6.A-15 N2 B6/B6	0.410436	0.524575	0.473675	1.10746	0.268097
embryo	Tsga13	ENSMUSG00000039032	B6.A-15 N2 B6/B6	0.961791	-0.664819	0.600329	-1.10742	0.268111
placenta	Dclk2	ENSMUSG00000028078	B6.A-15 N2 B6/B6	115.034	0.348051	0.314299	1.10739	0.268126
liver	Hspb9	ENSMUSG00000017832	B6.A-15 N2 B6/B6	0.315682	0.47737	0.431078	1.10739	0.268126
embryo	Mrc2	ENSMUSG00000020695	B6.A-15 N2 B6/B6	1101.37	0.356746	0.322156	1.10737	0.268135
liver	D630036H23Rik	ENSMUSG00000091007	B6.A-15 N2 B6/B6	1.46775	0.753729	0.680664	1.10734	0.268145
liver	Akr1b7	ENSMUSG00000052131	B6.A-15 N2 B6/B6	4.22773	-0.792285	0.7155	-1.10732	0.268158
embryo	Gfi1	ENSMUSG00000029275	B6.A-15 N2 B6/B6	7.58003	0.710069	0.641259	1.10731	0.268162
embryo	Mcpt1	ENSMUSG00000022227	B6.A-15 N2 B6/B6	0.991268	0.637544	0.575801	1.10723	0.268194
placenta	Ahcy	ENSMUSG00000027597	B6.A-15 N2 B6/B6	199.275	-0.326112	0.294537	-1.1072	0.268207
embryo	Arfgap2	ENSMUSG00000027255	B6.A-15 N2 B6/B6	1242.82	0.269122	0.243088	1.1071	0.268252
placenta	Shroom3	ENSMUSG00000029381	B6.A-15 N2 B6/B6	140.706	0.401705	0.362845	1.1071	0.268252
liver	Gm10709	ENSMUSG00000074516	B6.A-15 N2 B6/B6	1.50999	0.75573	0.682625	1.10709	0.268253
embryo	Mcfd2	ENSMUSG00000024150	B6.A-15 N2 B6/B6	664.409	-0.257332	0.232448	-1.10705	0.268273
placenta	Nr1h5	ENSMUSG00000048938	B6.A-15 N2 B6/B6	1.01332	-0.716682	0.647391	-1.10703	0.26828
pituitary	9130008F23Rik	ENSMUSG00000054951	B6.A-15 N2 B6/B6	2.6625	0.894635	0.808192	1.10696	0.268312
heart	Zfp395	ENSMUSG00000034522	B6.A-17 N2 B6/B6	21.5285	0.512921	0.463369	1.10694	0.268321
embryo	Th	ENSMUSG00000000214	B6.A-15 N2 B6/B6	60.9069	0.38083	0.344064	1.10686	0.268355
embryo	6430590A07Rik	ENSMUSG00000097583	B6.A-15 N2 B6/B6	32.3091	-0.531751	0.480442	-1.10679	0.268383
liver	Efna4	ENSMUSG00000028040	B6.A-15 N2 B6/B6	0.459966	-0.552601	0.49931	-1.10673	0.268411
embryo	Prrt3	ENSMUSG00000045009	B6.A-19 N2 B6/B6	16.8193	0.597849	0.540236	1.10664	0.268448
placenta	Slfn2	ENSMUSG00000072620	B6.A-15 N2 B6/B6	156.882	-0.296517	0.267957	-1.10658	0.268475
embryo	Trpm2	ENSMUSG00000009292	B6.A-19 N2 B6/B6	17.1981	0.556669	0.503078	1.10653	0.268499
embryo	Ces1a	ENSMUSG00000071047	B6.A-15 N2 B6/B6	0.328185	0.433035	0.391371	1.10646	0.268529
embryo	E330017A01Rik	ENSMUSG00000055789	B6.A-15 N2 B6/B6	0.328185	0.433035	0.391371	1.10646	0.268529
embryo	Skiv2l-ps1	ENSMUSG00000092543	B6.A-15 N2 B6/B6	0.328185	0.433035	0.391371	1.10646	0.268529
embryo	Sgsm1	ENSMUSG00000042216	B6.A-15 N2 B6/B6	133.224	-0.352819	0.318891	-1.10639	0.268556
placenta	6720416L17Rik	ENSMUSG00000075277	B6.A-15 N2 B6/B6	0.308235	-0.504629	0.456115	-1.10636	0.26857
placenta	Abcb5	ENSMUSG00000072791	B6.A-15 N2 B6/B6	0.308235	-0.504629	0.456115	-1.10636	0.26857
placenta	Fam198a	ENSMUSG00000038233	B6.A-15 N2 B6/B6	0.308235	-0.504629	0.456115	-1.10636	0.26857
placenta	Gm13080	ENSMUSG00000044377	B6.A-15 N2 B6/B6	0.308235	-0.504629	0.456115	-1.10636	0.26857
placenta	Serpina3a	ENSMUSG00000041536	B6.A-15 N2 B6/B6	0.308235	-0.504629	0.456115	-1.10636	0.26857
placenta	Gm11640	ENSMUSG00000086089	B6.A-15 N2 B6/B6	0.303485	-0.501438	0.453267	-1.10628	0.268607
embryo	Gm16462	ENSMUSG00000071735	B6.A-19 N2 B6/B6	1.414	-0.715809	0.647113	-1.10616	0.268658
placenta	Rhpn1	ENSMUSG00000022580	B6.A-15 N2 B6/B6	22.8073	-0.606831	0.548602	-1.10614	0.268666
liver	Fhad1	ENSMUSG00000051435	B6.A-15 N2 B6/B6	22.1209	-0.533474	0.482295	-1.10612	0.268677
heart	Mia	ENSMUSG00000089661	B6.A-17 N2 B6/B6	0.551455	0.586585	0.530316	1.1061	0.268682
embryo	Myog	ENSMUSG00000026459	B6.A-15 N2 B6/B6	1068.65	0.283951	0.256714	1.1061	0.268683
embryo	Pcolce2	ENSMUSG00000015354	B6.A-15 N2 B6/B6	126.5	0.35756	0.3233	1.10597	0.26874
liver	Vmn2r96	ENSMUSG00000091679	B6.A-17 N2 B6/B6	0.475282	0.561729	0.50796	1.10585	0.26879
embryo	Mroh7	ENSMUSG00000047502	B6.A-19 N2 B6/B6	5.20291	0.756123	0.683754	1.10584	0.268795
placenta	Phkg2	ENSMUSG00000030815	B6.A-15 N2 B6/B6	233.525	-0.311972	0.282117	-1.10583	0.268802
pituitary	Xist	ENSMUSG00000086503	B6.A-15 N2 B6/B6	0.749755	-0.750987	0.679127	-1.10581	0.268808
embryo	Rbm44	ENSMUSG00000070732	B6.A-19 N2 B6/B6	24.4024	-0.501434	0.453473	-1.10576	0.268829
pituitary	Cd5l	ENSMUSG00000015854	B6.A-X F1 B6/B6	1.3351	-0.86325	0.780703	-1.10573	0.268842
placenta	Zfp947	ENSMUSG00000063383	B6.A-15 N2 B6/B6	133.126	-0.343539	0.310698	-1.1057	0.268856
embryo	Itpripl1	ENSMUSG00000074825	B6.A-15 N2 B6/B6	287.913	-0.265599	0.240241	-1.10555	0.268921
embryo	P2rx2	ENSMUSG00000029503	B6.A-19 N2 B6/B6	14.9192	-0.625206	0.565527	-1.10553	0.268931
placenta	Sirpb1a	ENSMUSG00000095788	B6.A-15 N2 B6/B6	0.643695	-0.659276	0.596369	-1.10548	0.26895
placenta	Gm13000	ENSMUSG00000081672	B6.A-15 N2 B6/B6	0.435101	-0.560101	0.506682	-1.10543	0.268974
liver	Ptgfr	ENSMUSG00000028036	B6.A-15 N2 B6/B6	3.94924	-0.787878	0.712738	-1.10542	0.268976
embryo	Cyp8b1	ENSMUSG00000050445	B6.A-15 N2 B6/B6	1.07386	0.651155	0.589073	1.10539	0.268991
heart	2610204G22Rik	ENSMUSG00000054514	B6.A-17 N2 B6/B6	4.01374	0.78682	0.711835	1.10534	0.269012
heart	Gm9951	ENSMUSG00000054618	B6.A-15 N2 B6/B6	0.639458	0.623584	0.564183	1.10529	0.269035
embryo	Sult2b1	ENSMUSG00000003271	B6.A-19 N2 B6/B6	4.70697	0.76072	0.688268	1.10527	0.269044
embryo	Tulp2	ENSMUSG00000023467	B6.A-15 N2 B6/B6	5.09905	0.742026	0.67136	1.10526	0.269048
heart	Frmd3	ENSMUSG00000049122	B6.A-17 N2 B6/B6	1.21767	0.743783	0.672965	1.10523	0.269059
heart	Gm14209	ENSMUSG00000085908	B6.A-15 N2 B6/B6	1.21529	0.736023	0.666001	1.10514	0.2691
embryo	Chst14	ENSMUSG00000074916	B6.A-15 N2 B6/B6	221.409	-0.353353	0.319759	-1.10506	0.269132
heart	Gm14026	ENSMUSG00000082274	B6.A-17 N2 B6/B6	1.72745	0.766044	0.693215	1.10506	0.269134
embryo	Atp13a5	ENSMUSG00000048939	B6.A-15 N2 B6/B6	9.23603	0.683113	0.618172	1.10505	0.269137
embryo	C5ar1	ENSMUSG00000049130	B6.A-15 N2 B6/B6	18.0383	-0.576333	0.521683	-1.10476	0.269265
pituitary	Tfap2a	ENSMUSG00000021359	B6.A-15 N2 B6/B6	0.556589	0.6606	0.597974	1.10473	0.269276
heart	Trim29	ENSMUSG00000032013	B6.A-15 N2 B6/B6	0.535159	0.552951	0.500538	1.10471	0.269284
pituitary	Gpr150	ENSMUSG00000045509	B6.A-X F1 B6/B6	0.87813	0.815151	0.737885	1.10471	0.269284
embryo	Tap1	ENSMUSG00000037321	B6.A-15 N2 B6/B6	55.8615	0.382622	0.346357	1.1047	0.269288
embryo	Ifngr1	ENSMUSG00000020009	B6.A-15 N2 B6/B6	360.066	-0.253266	0.229263	-1.1047	0.269292
liver	1700008A04Rik	ENSMUSG00000020270	B6.A-15 N2 B6/B6	0.0982947	0.342789	0.310328	1.1046	0.269332
liver	1700029H14Rik	ENSMUSG00000031452	B6.A-15 N2 B6/B6	0.0982947	0.342789	0.310328	1.1046	0.269332
liver	1700060C20Rik	ENSMUSG00000078957	B6.A-15 N2 B6/B6	0.0982947	0.342789	0.310328	1.1046	0.269332
liver	4922502D21Rik	ENSMUSG00000047720	B6.A-15 N2 B6/B6	0.0982947	0.342789	0.310328	1.1046	0.269332
liver	4930532G15Rik	ENSMUSG00000097261	B6.A-15 N2 B6/B6	0.0982947	0.342789	0.310328	1.1046	0.269332
liver	4930589P08Rik	ENSMUSG00000085593	B6.A-15 N2 B6/B6	0.0982947	0.342789	0.310328	1.1046	0.269332
liver	4931417E11Rik	ENSMUSG00000056197	B6.A-15 N2 B6/B6	0.0982947	0.342789	0.310328	1.1046	0.269332
liver	4933402N03Rik	ENSMUSG00000013668	B6.A-15 N2 B6/B6	0.0982947	0.342789	0.310328	1.1046	0.269332
liver	4933411G11Rik	ENSMUSG00000029586	B6.A-15 N2 B6/B6	0.0982947	0.342789	0.310328	1.1046	0.269332
liver	A930035D04Rik	ENSMUSG00000052241	B6.A-15 N2 B6/B6	0.0982947	0.342789	0.310328	1.1046	0.269332
liver	Abca15	ENSMUSG00000054746	B6.A-15 N2 B6/B6	0.0982947	0.342789	0.310328	1.1046	0.269332
liver	AI849053	ENSMUSG00000097280	B6.A-15 N2 B6/B6	0.0982947	0.342789	0.310328	1.1046	0.269332
liver	Allc	ENSMUSG00000020636	B6.A-15 N2 B6/B6	0.0982947	0.342789	0.310328	1.1046	0.269332
liver	Als2cr11	ENSMUSG00000047383	B6.A-15 N2 B6/B6	0.0982947	0.342789	0.310328	1.1046	0.269332
liver	Aqp3	ENSMUSG00000028435	B6.A-15 N2 B6/B6	0.0982947	0.342789	0.310328	1.1046	0.269332
liver	Armc12	ENSMUSG00000024223	B6.A-15 N2 B6/B6	0.0982947	0.342789	0.310328	1.1046	0.269332
liver	Arsj	ENSMUSG00000046561	B6.A-15 N2 B6/B6	0.0982947	0.342789	0.310328	1.1046	0.269332
liver	AU023871	ENSMUSG00000073414	B6.A-15 N2 B6/B6	0.0982947	0.342789	0.310328	1.1046	0.269332
liver	AY358078	ENSMUSG00000050961	B6.A-15 N2 B6/B6	0.0982947	0.342789	0.310328	1.1046	0.269332
liver	B230312C02Rik	ENSMUSG00000084843	B6.A-15 N2 B6/B6	0.0982947	0.342789	0.310328	1.1046	0.269332
liver	B430319H21Rik	ENSMUSG00000085532	B6.A-15 N2 B6/B6	0.0982947	0.342789	0.310328	1.1046	0.269332
liver	C330013F16Rik	ENSMUSG00000086807	B6.A-15 N2 B6/B6	0.0982947	0.342789	0.310328	1.1046	0.269332
liver	Cacna2d3	ENSMUSG00000021991	B6.A-15 N2 B6/B6	0.0982947	0.342789	0.310328	1.1046	0.269332
liver	Cacng3	ENSMUSG00000066189	B6.A-15 N2 B6/B6	0.0982947	0.342789	0.310328	1.1046	0.269332
liver	Clrn3	ENSMUSG00000050866	B6.A-15 N2 B6/B6	0.0982947	0.342789	0.310328	1.1046	0.269332
liver	Cmtm2b	ENSMUSG00000035785	B6.A-15 N2 B6/B6	0.0982947	0.342789	0.310328	1.1046	0.269332
liver	Crhr1	ENSMUSG00000018634	B6.A-15 N2 B6/B6	0.0982947	0.342789	0.310328	1.1046	0.269332
liver	Dnah9	ENSMUSG00000056752	B6.A-15 N2 B6/B6	0.0982947	0.342789	0.310328	1.1046	0.269332
liver	Doc2a	ENSMUSG00000052301	B6.A-15 N2 B6/B6	0.0982947	0.342789	0.310328	1.1046	0.269332
liver	Dpy19l2	ENSMUSG00000085576	B6.A-15 N2 B6/B6	0.0982947	0.342789	0.310328	1.1046	0.269332
liver	Frmd7	ENSMUSG00000036131	B6.A-15 N2 B6/B6	0.0982947	0.342789	0.310328	1.1046	0.269332
liver	Fxyd4	ENSMUSG00000004988	B6.A-15 N2 B6/B6	0.0982947	0.342789	0.310328	1.1046	0.269332
liver	Gad2	ENSMUSG00000026787	B6.A-15 N2 B6/B6	0.0982947	0.342789	0.310328	1.1046	0.269332
liver	Ghrhr	ENSMUSG00000004654	B6.A-15 N2 B6/B6	0.0982947	0.342789	0.310328	1.1046	0.269332
liver	Glis1	ENSMUSG00000034762	B6.A-15 N2 B6/B6	0.0982947	0.342789	0.310328	1.1046	0.269332
liver	Gm10045	ENSMUSG00000094326	B6.A-15 N2 B6/B6	0.0982947	0.342789	0.310328	1.1046	0.269332
liver	Gm10109	ENSMUSG00000062073	B6.A-15 N2 B6/B6	0.0982947	0.342789	0.310328	1.1046	0.269332
liver	Gm10244	ENSMUSG00000068601	B6.A-15 N2 B6/B6	0.0982947	0.342789	0.310328	1.1046	0.269332
liver	Gm10356	ENSMUSG00000072387	B6.A-15 N2 B6/B6	0.0982947	0.342789	0.310328	1.1046	0.269332
liver	Gm10721	ENSMUSG00000096519	B6.A-15 N2 B6/B6	0.0982947	0.342789	0.310328	1.1046	0.269332
liver	Gm11110	ENSMUSG00000079414	B6.A-15 N2 B6/B6	0.0982947	0.342789	0.310328	1.1046	0.269332
liver	Gm11189	ENSMUSG00000058073	B6.A-15 N2 B6/B6	0.0982947	0.342789	0.310328	1.1046	0.269332
liver	Gm11366	ENSMUSG00000082648	B6.A-15 N2 B6/B6	0.0982947	0.342789	0.310328	1.1046	0.269332
liver	Gm11407	ENSMUSG00000082179	B6.A-15 N2 B6/B6	0.0982947	0.342789	0.310328	1.1046	0.269332
liver	Gm11424	ENSMUSG00000082726	B6.A-15 N2 B6/B6	0.0982947	0.342789	0.310328	1.1046	0.269332
liver	Gm11457	ENSMUSG00000086453	B6.A-15 N2 B6/B6	0.0982947	0.342789	0.310328	1.1046	0.269332
liver	Gm11674	ENSMUSG00000086752	B6.A-15 N2 B6/B6	0.0982947	0.342789	0.310328	1.1046	0.269332
liver	Gm11724	ENSMUSG00000087669	B6.A-15 N2 B6/B6	0.0982947	0.342789	0.310328	1.1046	0.269332
liver	Gm11734	ENSMUSG00000085419	B6.A-15 N2 B6/B6	0.0982947	0.342789	0.310328	1.1046	0.269332
liver	Gm11988	ENSMUSG00000082459	B6.A-15 N2 B6/B6	0.0982947	0.342789	0.310328	1.1046	0.269332
liver	Gm12026	ENSMUSG00000082737	B6.A-15 N2 B6/B6	0.0982947	0.342789	0.310328	1.1046	0.269332
liver	Gm12194	ENSMUSG00000084302	B6.A-15 N2 B6/B6	0.0982947	0.342789	0.310328	1.1046	0.269332
liver	Gm12314	ENSMUSG00000080814	B6.A-15 N2 B6/B6	0.0982947	0.342789	0.310328	1.1046	0.269332
liver	Gm12353	ENSMUSG00000078772	B6.A-15 N2 B6/B6	0.0982947	0.342789	0.310328	1.1046	0.269332
liver	Gm12462	ENSMUSG00000086211	B6.A-15 N2 B6/B6	0.0982947	0.342789	0.310328	1.1046	0.269332
liver	Gm12565	ENSMUSG00000081093	B6.A-15 N2 B6/B6	0.0982947	0.342789	0.310328	1.1046	0.269332
liver	Gm12691	ENSMUSG00000081096	B6.A-15 N2 B6/B6	0.0982947	0.342789	0.310328	1.1046	0.269332
liver	Gm12722	ENSMUSG00000081819	B6.A-15 N2 B6/B6	0.0982947	0.342789	0.310328	1.1046	0.269332
liver	Gm12854	ENSMUSG00000078238	B6.A-15 N2 B6/B6	0.0982947	0.342789	0.310328	1.1046	0.269332
liver	Gm13413	ENSMUSG00000083004	B6.A-15 N2 B6/B6	0.0982947	0.342789	0.310328	1.1046	0.269332
liver	Gm13429	ENSMUSG00000085141	B6.A-15 N2 B6/B6	0.0982947	0.342789	0.310328	1.1046	0.269332
liver	Gm13550	ENSMUSG00000084250	B6.A-15 N2 B6/B6	0.0982947	0.342789	0.310328	1.1046	0.269332
liver	Gm13571	ENSMUSG00000086196	B6.A-15 N2 B6/B6	0.0982947	0.342789	0.310328	1.1046	0.269332
liver	Gm13776	ENSMUSG00000082457	B6.A-15 N2 B6/B6	0.0982947	0.342789	0.310328	1.1046	0.269332
liver	Gm13904	ENSMUSG00000082066	B6.A-15 N2 B6/B6	0.0982947	0.342789	0.310328	1.1046	0.269332
liver	Gm14078	ENSMUSG00000081731	B6.A-15 N2 B6/B6	0.0982947	0.342789	0.310328	1.1046	0.269332
liver	Gm14127	ENSMUSG00000082740	B6.A-15 N2 B6/B6	0.0982947	0.342789	0.310328	1.1046	0.269332
liver	Gm14212	ENSMUSG00000081894	B6.A-15 N2 B6/B6	0.0982947	0.342789	0.310328	1.1046	0.269332
liver	Gm14648	ENSMUSG00000068014	B6.A-15 N2 B6/B6	0.0982947	0.342789	0.310328	1.1046	0.269332
liver	Gm15219	ENSMUSG00000085123	B6.A-15 N2 B6/B6	0.0982947	0.342789	0.310328	1.1046	0.269332
liver	Gm15383	ENSMUSG00000084240	B6.A-15 N2 B6/B6	0.0982947	0.342789	0.310328	1.1046	0.269332
liver	Gm15824	ENSMUSG00000083435	B6.A-15 N2 B6/B6	0.0982947	0.342789	0.310328	1.1046	0.269332
liver	Gm15899	ENSMUSG00000085917	B6.A-15 N2 B6/B6	0.0982947	0.342789	0.310328	1.1046	0.269332
liver	Gm16096	ENSMUSG00000087135	B6.A-15 N2 B6/B6	0.0982947	0.342789	0.310328	1.1046	0.269332
liver	Gm16343	ENSMUSG00000089935	B6.A-15 N2 B6/B6	0.0982947	0.342789	0.310328	1.1046	0.269332
liver	Gm16976	ENSMUSG00000085500	B6.A-15 N2 B6/B6	0.0982947	0.342789	0.310328	1.1046	0.269332
liver	Gm20681	ENSMUSG00000093682	B6.A-15 N2 B6/B6	0.0982947	0.342789	0.310328	1.1046	0.269332
liver	Gm20796	ENSMUSG00000094844	B6.A-15 N2 B6/B6	0.0982947	0.342789	0.310328	1.1046	0.269332
liver	Gm20878	ENSMUSG00000078747	B6.A-15 N2 B6/B6	0.0982947	0.342789	0.310328	1.1046	0.269332
liver	Gm22701	ENSMUSG00000093112	B6.A-15 N2 B6/B6	0.0982947	0.342789	0.310328	1.1046	0.269332
liver	Gm25549	ENSMUSG00000088705	B6.A-15 N2 B6/B6	0.0982947	0.342789	0.310328	1.1046	0.269332
liver	Gm26157	ENSMUSG00000089599	B6.A-15 N2 B6/B6	0.0982947	0.342789	0.310328	1.1046	0.269332
liver	Gm26232	ENSMUSG00000096838	B6.A-15 N2 B6/B6	0.0982947	0.342789	0.310328	1.1046	0.269332
liver	Gm26525	ENSMUSG00000096987	B6.A-15 N2 B6/B6	0.0982947	0.342789	0.310328	1.1046	0.269332
liver	Gm26663	ENSMUSG00000097019	B6.A-15 N2 B6/B6	0.0982947	0.342789	0.310328	1.1046	0.269332
liver	Gm26765	ENSMUSG00000097664	B6.A-15 N2 B6/B6	0.0982947	0.342789	0.310328	1.1046	0.269332
liver	Gm27017	ENSMUSG00000097997	B6.A-15 N2 B6/B6	0.0982947	0.342789	0.310328	1.1046	0.269332
liver	Gm3617	ENSMUSG00000092563	B6.A-15 N2 B6/B6	0.0982947	0.342789	0.310328	1.1046	0.269332
liver	Gm3752	ENSMUSG00000091617	B6.A-15 N2 B6/B6	0.0982947	0.342789	0.310328	1.1046	0.269332
liver	Gm4776	ENSMUSG00000044457	B6.A-15 N2 B6/B6	0.0982947	0.342789	0.310328	1.1046	0.269332
liver	Gm5417	ENSMUSG00000049414	B6.A-15 N2 B6/B6	0.0982947	0.342789	0.310328	1.1046	0.269332
liver	Gm5510	ENSMUSG00000083458	B6.A-15 N2 B6/B6	0.0982947	0.342789	0.310328	1.1046	0.269332
liver	Gm5593	ENSMUSG00000048574	B6.A-15 N2 B6/B6	0.0982947	0.342789	0.310328	1.1046	0.269332
liver	Gm5597	ENSMUSG00000098009	B6.A-15 N2 B6/B6	0.0982947	0.342789	0.310328	1.1046	0.269332
liver	Gm5843	ENSMUSG00000084092	B6.A-15 N2 B6/B6	0.0982947	0.342789	0.310328	1.1046	0.269332
liver	Gm6410	ENSMUSG00000097308	B6.A-15 N2 B6/B6	0.0982947	0.342789	0.310328	1.1046	0.269332
liver	Gm7707	ENSMUSG00000091570	B6.A-15 N2 B6/B6	0.0982947	0.342789	0.310328	1.1046	0.269332
liver	Gm8692	ENSMUSG00000082755	B6.A-15 N2 B6/B6	0.0982947	0.342789	0.310328	1.1046	0.269332
liver	Gm8765	ENSMUSG00000094918	B6.A-15 N2 B6/B6	0.0982947	0.342789	0.310328	1.1046	0.269332
liver	Gml	ENSMUSG00000068349	B6.A-15 N2 B6/B6	0.0982947	0.342789	0.310328	1.1046	0.269332
liver	Got1l1	ENSMUSG00000039720	B6.A-15 N2 B6/B6	0.0982947	0.342789	0.310328	1.1046	0.269332
liver	Gpr150	ENSMUSG00000045509	B6.A-15 N2 B6/B6	0.0982947	0.342789	0.310328	1.1046	0.269332
liver	Grm1	ENSMUSG00000019828	B6.A-15 N2 B6/B6	0.0982947	0.342789	0.310328	1.1046	0.269332
liver	H2afb1	ENSMUSG00000062651	B6.A-15 N2 B6/B6	0.0982947	0.342789	0.310328	1.1046	0.269332
liver	H3f3a-ps1	ENSMUSG00000082284	B6.A-15 N2 B6/B6	0.0982947	0.342789	0.310328	1.1046	0.269332
liver	Hfm1	ENSMUSG00000043410	B6.A-15 N2 B6/B6	0.0982947	0.342789	0.310328	1.1046	0.269332
liver	Hist1h2al	ENSMUSG00000091383	B6.A-15 N2 B6/B6	0.0982947	0.342789	0.310328	1.1046	0.269332
liver	Hmgb1-ps7	ENSMUSG00000092281	B6.A-15 N2 B6/B6	0.0982947	0.342789	0.310328	1.1046	0.269332
liver	Hmgb1-ps9	ENSMUSG00000096722	B6.A-15 N2 B6/B6	0.0982947	0.342789	0.310328	1.1046	0.269332
liver	Ighv1-39	ENSMUSG00000095130	B6.A-15 N2 B6/B6	0.0982947	0.342789	0.310328	1.1046	0.269332
liver	Ighv11-2	ENSMUSG00000096108	B6.A-15 N2 B6/B6	0.0982947	0.342789	0.310328	1.1046	0.269332
liver	Igkv12-89	ENSMUSG00000076534	B6.A-15 N2 B6/B6	0.0982947	0.342789	0.310328	1.1046	0.269332
liver	Il22ra2	ENSMUSG00000039760	B6.A-15 N2 B6/B6	0.0982947	0.342789	0.310328	1.1046	0.269332
liver	Kcng4	ENSMUSG00000045246	B6.A-15 N2 B6/B6	0.0982947	0.342789	0.310328	1.1046	0.269332
liver	Kif6	ENSMUSG00000023999	B6.A-15 N2 B6/B6	0.0982947	0.342789	0.310328	1.1046	0.269332
liver	Megf10	ENSMUSG00000024593	B6.A-15 N2 B6/B6	0.0982947	0.342789	0.310328	1.1046	0.269332
liver	Mrgprb2	ENSMUSG00000050425	B6.A-15 N2 B6/B6	0.0982947	0.342789	0.310328	1.1046	0.269332
liver	Mup-ps10	ENSMUSG00000082173	B6.A-15 N2 B6/B6	0.0982947	0.342789	0.310328	1.1046	0.269332
liver	Mup-ps20	ENSMUSG00000084309	B6.A-15 N2 B6/B6	0.0982947	0.342789	0.310328	1.1046	0.269332
liver	Myh3	ENSMUSG00000020908	B6.A-15 N2 B6/B6	0.0982947	0.342789	0.310328	1.1046	0.269332
liver	Myl3	ENSMUSG00000059741	B6.A-15 N2 B6/B6	0.0982947	0.342789	0.310328	1.1046	0.269332
liver	Mylk4	ENSMUSG00000044951	B6.A-15 N2 B6/B6	0.0982947	0.342789	0.310328	1.1046	0.269332
liver	Myt1	ENSMUSG00000010505	B6.A-15 N2 B6/B6	0.0982947	0.342789	0.310328	1.1046	0.269332
liver	Nol4	ENSMUSG00000041923	B6.A-15 N2 B6/B6	0.0982947	0.342789	0.310328	1.1046	0.269332
liver	Olfr1327-ps1	ENSMUSG00000082427	B6.A-15 N2 B6/B6	0.0982947	0.342789	0.310328	1.1046	0.269332
liver	Olfr763	ENSMUSG00000063374	B6.A-15 N2 B6/B6	0.0982947	0.342789	0.310328	1.1046	0.269332
liver	Olfr769	ENSMUSG00000042801	B6.A-15 N2 B6/B6	0.0982947	0.342789	0.310328	1.1046	0.269332
liver	Olfr872	ENSMUSG00000066897	B6.A-15 N2 B6/B6	0.0982947	0.342789	0.310328	1.1046	0.269332
liver	Otos	ENSMUSG00000044055	B6.A-15 N2 B6/B6	0.0982947	0.342789	0.310328	1.1046	0.269332
liver	Padi3	ENSMUSG00000025328	B6.A-15 N2 B6/B6	0.0982947	0.342789	0.310328	1.1046	0.269332
liver	Pitx3	ENSMUSG00000025229	B6.A-15 N2 B6/B6	0.0982947	0.342789	0.310328	1.1046	0.269332
liver	Piwil1	ENSMUSG00000029423	B6.A-15 N2 B6/B6	0.0982947	0.342789	0.310328	1.1046	0.269332
liver	Pld5	ENSMUSG00000055214	B6.A-15 N2 B6/B6	0.0982947	0.342789	0.310328	1.1046	0.269332
liver	Ptchd3	ENSMUSG00000039198	B6.A-15 N2 B6/B6	0.0982947	0.342789	0.310328	1.1046	0.269332
liver	Pthlh	ENSMUSG00000048776	B6.A-15 N2 B6/B6	0.0982947	0.342789	0.310328	1.1046	0.269332
liver	Rgr	ENSMUSG00000021804	B6.A-15 N2 B6/B6	0.0982947	0.342789	0.310328	1.1046	0.269332
liver	Rhag	ENSMUSG00000023926	B6.A-15 N2 B6/B6	0.0982947	0.342789	0.310328	1.1046	0.269332
liver	Rit2	ENSMUSG00000057455	B6.A-15 N2 B6/B6	0.0982947	0.342789	0.310328	1.1046	0.269332
liver	Rpl19-ps12	ENSMUSG00000082109	B6.A-15 N2 B6/B6	0.0982947	0.342789	0.310328	1.1046	0.269332
liver	Rpl27a-ps1	ENSMUSG00000061488	B6.A-15 N2 B6/B6	0.0982947	0.342789	0.310328	1.1046	0.269332
liver	Rpl38-ps1	ENSMUSG00000083326	B6.A-15 N2 B6/B6	0.0982947	0.342789	0.310328	1.1046	0.269332
liver	Slc22a19	ENSMUSG00000024757	B6.A-15 N2 B6/B6	0.0982947	0.342789	0.310328	1.1046	0.269332
liver	Slc6a20a	ENSMUSG00000036814	B6.A-15 N2 B6/B6	0.0982947	0.342789	0.310328	1.1046	0.269332
liver	Smt3h1-ps	ENSMUSG00000082906	B6.A-15 N2 B6/B6	0.0982947	0.342789	0.310328	1.1046	0.269332
liver	Spata18	ENSMUSG00000029155	B6.A-15 N2 B6/B6	0.0982947	0.342789	0.310328	1.1046	0.269332
liver	Sphkap	ENSMUSG00000026163	B6.A-15 N2 B6/B6	0.0982947	0.342789	0.310328	1.1046	0.269332
liver	Syt5	ENSMUSG00000004961	B6.A-15 N2 B6/B6	0.0982947	0.342789	0.310328	1.1046	0.269332
liver	Tceal3	ENSMUSG00000044550	B6.A-15 N2 B6/B6	0.0982947	0.342789	0.310328	1.1046	0.269332
liver	Tchhl1	ENSMUSG00000027908	B6.A-15 N2 B6/B6	0.0982947	0.342789	0.310328	1.1046	0.269332
liver	Tdrd5	ENSMUSG00000060985	B6.A-15 N2 B6/B6	0.0982947	0.342789	0.310328	1.1046	0.269332
liver	Tex19.2	ENSMUSG00000039337	B6.A-15 N2 B6/B6	0.0982947	0.342789	0.310328	1.1046	0.269332
liver	Tmem239	ENSMUSG00000049692	B6.A-15 N2 B6/B6	0.0982947	0.342789	0.310328	1.1046	0.269332
liver	Tnfsf11	ENSMUSG00000022015	B6.A-15 N2 B6/B6	0.0982947	0.342789	0.310328	1.1046	0.269332
liver	Tnp2	ENSMUSG00000043050	B6.A-15 N2 B6/B6	0.0982947	0.342789	0.310328	1.1046	0.269332
liver	Tpbpa	ENSMUSG00000033834	B6.A-15 N2 B6/B6	0.0982947	0.342789	0.310328	1.1046	0.269332
liver	Trbv4	ENSMUSG00000076464	B6.A-15 N2 B6/B6	0.0982947	0.342789	0.310328	1.1046	0.269332
liver	Ttc29	ENSMUSG00000037101	B6.A-15 N2 B6/B6	0.0982947	0.342789	0.310328	1.1046	0.269332
liver	Vwa3b	ENSMUSG00000026115	B6.A-15 N2 B6/B6	0.0982947	0.342789	0.310328	1.1046	0.269332
liver	Wbscr25	ENSMUSG00000054909	B6.A-15 N2 B6/B6	0.0982947	0.342789	0.310328	1.1046	0.269332
liver	Zbbx	ENSMUSG00000034151	B6.A-15 N2 B6/B6	0.0982947	0.342789	0.310328	1.1046	0.269332
liver	Zfp572	ENSMUSG00000098528	B6.A-15 N2 B6/B6	0.0982947	0.342789	0.310328	1.1046	0.269332
liver	Zxda	ENSMUSG00000073060	B6.A-15 N2 B6/B6	0.0982947	0.342789	0.310328	1.1046	0.269332
liver		ENSMUSG00000098688	B6.A-15 N2 B6/B6	0.0982947	0.342789	0.310328	1.1046	0.269332
liver		ENSMUSG00000098713	B6.A-15 N2 B6/B6	0.0982947	0.342789	0.310328	1.1046	0.269332
placenta	Gm6877	ENSMUSG00000083557	B6.A-15 N2 B6/B6	0.85119	-0.702421	0.63591	-1.10459	0.269336
embryo	Gm13589	ENSMUSG00000085950	B6.A-15 N2 B6/B6	2.77347	0.772537	0.6994	1.10457	0.269345
embryo	Kcne1l	ENSMUSG00000090122	B6.A-15 N2 B6/B6	296.613	0.34511	0.312445	1.10455	0.269356
embryo	Adad2	ENSMUSG00000024266	B6.A-19 N2 B6/B6	0.753835	0.608771	0.551168	1.10451	0.269371
heart	Mylpf	ENSMUSG00000030672	B6.A-15 N2 B6/B6	2.7564	-0.801699	0.72585	-1.1045	0.269377
placenta	Neil1	ENSMUSG00000032298	B6.A-15 N2 B6/B6	39.8834	-0.457419	0.414156	-1.10446	0.269393
embryo	Gm14022	ENSMUSG00000087151	B6.A-19 N2 B6/B6	6.48914	0.704072	0.637525	1.10438	0.269426
pituitary	4930535I16Rik	ENSMUSG00000096969	B6.A-15 N2 B6/B6	0.400135	0.614226	0.55619	1.10434	0.269444
liver	4933439C10Rik	ENSMUSG00000072893	B6.A-15 N2 B6/B6	25.0894	-0.506853	0.458995	-1.10427	0.269478
placenta	2210016L21Rik	ENSMUSG00000029559	B6.A-15 N2 B6/B6	182.709	-0.313205	0.283648	-1.1042	0.269505
heart	Gm17315	ENSMUSG00000097791	B6.A-17 N2 B6/B6	3.11515	-0.800736	0.725189	-1.10418	0.269517
placenta	Map6	ENSMUSG00000055407	B6.A-15 N2 B6/B6	102.151	0.365051	0.330617	1.10415	0.269528
pituitary	Prg2	ENSMUSG00000027073	B6.A-15 N2 B6/B6	0.340776	-0.566562	0.51313	-1.10413	0.269537
embryo	Actr3b	ENSMUSG00000056367	B6.A-15 N2 B6/B6	60.1094	0.386296	0.349866	1.10413	0.269539
pituitary	5930403N24Rik	ENSMUSG00000046463	B6.A-15 N2 B6/B6	1.17788	-0.843016	0.763536	-1.10409	0.269552
embryo	Sprr2a3	ENSMUSG00000074445	B6.A-15 N2 B6/B6	0.417132	0.499446	0.45237	1.10407	0.269564
embryo	Myh2	ENSMUSG00000033196	B6.A-19 N2 B6/B6	2.11393	0.7627	0.690842	1.10401	0.269587
embryo	Slc16a13	ENSMUSG00000044367	B6.A-15 N2 B6/B6	84.4697	-0.392462	0.35549	-1.104	0.269593
embryo	Nmral1	ENSMUSG00000063445	B6.A-15 N2 B6/B6	730.177	0.318489	0.2885	1.10395	0.269615
placenta	Mlf1	ENSMUSG00000048416	B6.A-15 N2 B6/B6	32.4352	0.492629	0.446269	1.10388	0.269644
embryo	Gm12439	ENSMUSG00000080850	B6.A-19 N2 B6/B6	2.02985	0.748001	0.677615	1.10387	0.269648
placenta	Klhl17	ENSMUSG00000078484	B6.A-15 N2 B6/B6	38.2271	-0.451346	0.408896	-1.10382	0.269672
placenta	Gm13510	ENSMUSG00000080937	B6.A-15 N2 B6/B6	3.74533	-0.827168	0.749427	-1.10373	0.269708
placenta	Esrra	ENSMUSG00000024955	B6.A-15 N2 B6/B6	280.633	-0.447458	0.405447	-1.10362	0.269759
embryo	Gm23442	ENSMUSG00000064853	B6.A-15 N2 B6/B6	109.622	0.487455	0.441706	1.10357	0.269778
pituitary	Fmo4	ENSMUSG00000026692	B6.A-15 N2 B6/B6	2.1221	-0.890186	0.806663	-1.10354	0.269792
liver	Nol3	ENSMUSG00000014776	B6.A-15 N2 B6/B6	3.0295	0.797018	0.722237	1.10354	0.269792
liver	Gm26645	ENSMUSG00000097684	B6.A-15 N2 B6/B6	0.710164	0.59312	0.537497	1.10348	0.269817
embryo	Ndnf	ENSMUSG00000049001	B6.A-15 N2 B6/B6	421.405	-0.266767	0.241751	-1.10348	0.269819
embryo	Gm15234	ENSMUSG00000085250	B6.A-19 N2 B6/B6	1.16044	0.676602	0.613207	1.10338	0.269861
embryo	Rpp25l	ENSMUSG00000036114	B6.A-15 N2 B6/B6	311.604	0.351719	0.318776	1.10334	0.269879
placenta	Gm11539	ENSMUSG00000083337	B6.A-15 N2 B6/B6	50.0977	-0.520776	0.472008	-1.10332	0.269888
embryo	Hoxc11	ENSMUSG00000001656	B6.A-19 N2 B6/B6	24.3927	0.513975	0.465855	1.10329	0.269899
placenta	Gm12418	ENSMUSG00000083139	B6.A-15 N2 B6/B6	2.07985	0.835882	0.757676	1.10322	0.269932
embryo	Katnb1	ENSMUSG00000031787	B6.A-15 N2 B6/B6	298.912	0.294428	0.266899	1.10315	0.269963
embryo	Rab15	ENSMUSG00000021062	B6.A-15 N2 B6/B6	477.811	0.278253	0.252243	1.10312	0.269977
heart	Cxcr6	ENSMUSG00000048521	B6.A-15 N2 B6/B6	3.11842	-0.799507	0.724817	-1.10305	0.270007
liver	Dvl2	ENSMUSG00000020888	B6.A-15 N2 B6/B6	37.6345	-0.495504	0.449242	-1.10298	0.270037
placenta	Gm867	ENSMUSG00000050157	B6.A-15 N2 B6/B6	5.86085	0.777153	0.704626	1.10293	0.270057
embryo	Ndufa11	ENSMUSG00000002379	B6.A-15 N2 B6/B6	633.964	0.405332	0.367526	1.10287	0.270085
placenta	Ttc29	ENSMUSG00000037101	B6.A-15 N2 B6/B6	0.757934	-0.675279	0.612319	-1.10282	0.270104
embryo	Rad51ap2	ENSMUSG00000086022	B6.A-19 N2 B6/B6	20.1713	-0.52972	0.480352	-1.10277	0.270125
embryo	Stx18	ENSMUSG00000029125	B6.A-15 N2 B6/B6	288.355	-0.30958	0.280731	-1.10276	0.27013
placenta	Gm13986	ENSMUSG00000087203	B6.A-15 N2 B6/B6	2.28002	0.833121	0.7555	1.10274	0.27014
embryo	Kank1	ENSMUSG00000032702	B6.A-15 N2 B6/B6	607.475	0.28713	0.260398	1.10266	0.270175
liver	Clip4	ENSMUSG00000024059	B6.A-15 N2 B6/B6	4.82639	-0.778452	0.706001	-1.10262	0.270192
placenta	Sall4	ENSMUSG00000027547	B6.A-15 N2 B6/B6	73.2657	0.400858	0.363562	1.10258	0.270208
placenta	6530409C15Rik	ENSMUSG00000043340	B6.A-15 N2 B6/B6	0.722243	-0.636978	0.577726	-1.10256	0.270218
embryo	Sh3kbp1	ENSMUSG00000040990	B6.A-15 N2 B6/B6	738.487	-0.225382	0.204417	-1.10256	0.270218
embryo	Tlcd2	ENSMUSG00000038217	B6.A-15 N2 B6/B6	116.1	0.319456	0.289758	1.1025	0.270246
embryo	Col13a1	ENSMUSG00000058806	B6.A-15 N2 B6/B6	98.9064	0.384761	0.349009	1.10244	0.270272
liver	Tex16	ENSMUSG00000034555	B6.A-15 N2 B6/B6	0.941728	-0.656892	0.595871	-1.10241	0.270285
heart	Gm10221	ENSMUSG00000067719	B6.A-17 N2 B6/B6	21.3676	-0.574389	0.52105	-1.10237	0.270301
embryo	Hoxa11os	ENSMUSG00000086427	B6.A-15 N2 B6/B6	105.391	0.443488	0.402317	1.10233	0.270317
placenta	Prodh2	ENSMUSG00000036892	B6.A-15 N2 B6/B6	7.45983	-0.775121	0.703213	-1.10226	0.270351
embryo	Gm12184	ENSMUSG00000078154	B6.A-19 N2 B6/B6	5.7445	0.729659	0.661993	1.10222	0.270368
placenta	Cd28	ENSMUSG00000026012	B6.A-15 N2 B6/B6	23.1417	-0.536854	0.487093	-1.10216	0.270392
embryo	Tbck	ENSMUSG00000028030	B6.A-15 N2 B6/B6	635.827	-0.251607	0.228293	-1.10212	0.270409
placenta	Phf12	ENSMUSG00000037791	B6.A-15 N2 B6/B6	384.062	0.314928	0.285768	1.10204	0.270445
placenta	Pnkp	ENSMUSG00000002963	B6.A-15 N2 B6/B6	324.684	-0.378285	0.343289	-1.10194	0.270486
heart	Gm17344	ENSMUSG00000078143	B6.A-17 N2 B6/B6	1.19333	0.750953	0.681483	1.10194	0.270488
embryo	Zfp809	ENSMUSG00000057982	B6.A-15 N2 B6/B6	90.5097	-0.347564	0.315432	-1.10187	0.270519
embryo	1700024P16Rik	ENSMUSG00000078612	B6.A-19 N2 B6/B6	6.19368	0.71663	0.650398	1.10183	0.270534
placenta	Igf1	ENSMUSG00000020053	B6.A-15 N2 B6/B6	52.5826	0.403295	0.366026	1.10182	0.270539
placenta	Rcc1	ENSMUSG00000028896	B6.A-15 N2 B6/B6	311.489	-0.317902	0.28854	-1.10176	0.270566
embryo	Rbm27	ENSMUSG00000024491	B6.A-15 N2 B6/B6	1454.38	-0.245606	0.222927	-1.10173	0.270578
liver	Ccr3	ENSMUSG00000035448	B6.A-15 N2 B6/B6	5.32826	0.780412	0.708409	1.10164	0.270618
embryo	Kcnmb1	ENSMUSG00000020155	B6.A-15 N2 B6/B6	2.51739	-0.769033	0.69809	-1.10162	0.270625
liver	Kif20b	ENSMUSG00000024795	B6.A-15 N2 B6/B6	28.4665	0.480927	0.436583	1.10157	0.270648
embryo	Ap5b1	ENSMUSG00000049562	B6.A-15 N2 B6/B6	58.1146	0.494897	0.449265	1.10157	0.270648
embryo	Slain2	ENSMUSG00000036087	B6.A-15 N2 B6/B6	1134.56	-0.243771	0.221306	-1.10151	0.270674
liver	Elmo1	ENSMUSG00000041112	B6.A-15 N2 B6/B6	52.1391	0.391393	0.355327	1.1015	0.270679
heart	Tyr	ENSMUSG00000004651	B6.A-15 N2 B6/B6	0.554605	-0.577487	0.524293	-1.10146	0.270697
embryo	Mpzl1	ENSMUSG00000026566	B6.A-15 N2 B6/B6	498.881	0.412857	0.374831	1.10145	0.270701
pituitary	A230072I06Rik	ENSMUSG00000074473	B6.A-X F1 B6/B6	0.411622	-0.618659	0.561722	-1.10136	0.270739
pituitary	Gm26848	ENSMUSG00000097723	B6.A-X F1 B6/B6	0.411622	-0.618659	0.561722	-1.10136	0.270739
pituitary	Keg1	ENSMUSG00000024694	B6.A-X F1 B6/B6	0.411622	-0.618659	0.561722	-1.10136	0.270739
pituitary	Ugt2b1	ENSMUSG00000035836	B6.A-X F1 B6/B6	0.411622	-0.618659	0.561722	-1.10136	0.270739
pituitary	Ugt3a2	ENSMUSG00000049152	B6.A-X F1 B6/B6	0.411622	-0.618659	0.561722	-1.10136	0.270739
embryo	Gm10031	ENSMUSG00000096493	B6.A-19 N2 B6/B6	18.9468	-0.555435	0.504333	-1.10133	0.270755
heart	BC025920	ENSMUSG00000074862	B6.A-17 N2 B6/B6	22.973	-0.496339	0.450674	-1.10133	0.270755
liver	Ncdn	ENSMUSG00000028833	B6.A-15 N2 B6/B6	49.9719	-0.424157	0.385135	-1.10132	0.270757
embryo	Mybpc2	ENSMUSG00000038670	B6.A-15 N2 B6/B6	1.62886	-0.724745	0.658084	-1.1013	0.270768
liver	Gm9833	ENSMUSG00000049230	B6.A-15 N2 B6/B6	52.3149	0.371109	0.33699	1.10125	0.270789
placenta	Ngfr	ENSMUSG00000000120	B6.A-15 N2 B6/B6	22.5018	0.590439	0.53622	1.10111	0.270847
liver	Cchcr1	ENSMUSG00000040312	B6.A-15 N2 B6/B6	8.3472	0.684002	0.621193	1.10111	0.270848
liver	Hist1h2bh	ENSMUSG00000064168	B6.A-15 N2 B6/B6	4.0054	0.793012	0.720212	1.10108	0.270861
placenta	Gm14636	ENSMUSG00000073274	B6.A-15 N2 B6/B6	15.8231	0.618323	0.561667	1.10087	0.270953
embryo	B430203G13Rik	ENSMUSG00000067356	B6.A-19 N2 B6/B6	8.56121	0.693144	0.629639	1.10086	0.270958
embryo	Gm11414	ENSMUSG00000082416	B6.A-19 N2 B6/B6	0.629894	-0.568561	0.516492	-1.10081	0.270977
placenta	R3hdm4	ENSMUSG00000035781	B6.A-15 N2 B6/B6	264.508	0.349661	0.317644	1.1008	0.270985
embryo	Enpp5	ENSMUSG00000023960	B6.A-15 N2 B6/B6	522.953	-0.269233	0.244581	-1.1008	0.270986
embryo	Ccr1l1	ENSMUSG00000064039	B6.A-15 N2 B6/B6	0.954471	-0.657973	0.597731	-1.10078	0.270991
embryo	Erp44	ENSMUSG00000028343	B6.A-15 N2 B6/B6	710.764	-0.259853	0.236089	-1.10065	0.271047
embryo	Gm5602	ENSMUSG00000086108	B6.A-15 N2 B6/B6	5.48092	0.731185	0.664332	1.10063	0.271057
placenta	Cybb	ENSMUSG00000015340	B6.A-15 N2 B6/B6	64.9304	-0.40325	0.366453	-1.10041	0.271152
embryo	Sgcb	ENSMUSG00000029156	B6.A-15 N2 B6/B6	372.649	-0.261933	0.238037	-1.10039	0.271163
placenta	Trappc5	ENSMUSG00000040236	B6.A-15 N2 B6/B6	406.382	-0.317364	0.288432	-1.10031	0.271198
placenta	Pou4f1	ENSMUSG00000048349	B6.A-15 N2 B6/B6	1.71608	0.797655	0.724944	1.1003	0.271202
embryo	Vsig2	ENSMUSG00000001943	B6.A-15 N2 B6/B6	8.87589	0.661152	0.600915	1.10024	0.271227
placenta	Penk	ENSMUSG00000045573	B6.A-15 N2 B6/B6	2.23438	0.829139	0.753615	1.10022	0.271238
heart	Gm7173	ENSMUSG00000073077	B6.A-15 N2 B6/B6	2.42625	0.798553	0.725833	1.10019	0.27125
embryo	Nr1h2	ENSMUSG00000060601	B6.A-15 N2 B6/B6	444.929	0.397458	0.361266	1.10018	0.271253
pituitary	Cxcl5	ENSMUSG00000029371	B6.A-15 N2 B6/B6	3.13342	0.879698	0.799607	1.10016	0.271262
liver	Gm10177	ENSMUSG00000090136	B6.A-15 N2 B6/B6	13.3716	0.630665	0.573251	1.10016	0.271264
pituitary	Slc26a9	ENSMUSG00000042268	B6.A-15 N2 B6/B6	1.26249	0.838168	0.761888	1.10012	0.27128
liver	Inhba	ENSMUSG00000041324	B6.A-15 N2 B6/B6	28.7342	0.498947	0.453539	1.10012	0.27128
heart	Oaz2-ps	ENSMUSG00000083610	B6.A-15 N2 B6/B6	0.638394	0.583865	0.530752	1.10007	0.271301
embryo	Gm15169	ENSMUSG00000086188	B6.A-19 N2 B6/B6	3.92241	-0.765817	0.696154	-1.10007	0.271303
embryo	Dusp15	ENSMUSG00000042662	B6.A-15 N2 B6/B6	25.567	0.543604	0.494167	1.10004	0.271314
embryo	Sh3bp5	ENSMUSG00000021892	B6.A-15 N2 B6/B6	406.164	-0.365857	0.332603	-1.09998	0.27134
embryo	Lrp2	ENSMUSG00000027070	B6.A-15 N2 B6/B6	243.723	-0.392728	0.357046	-1.09994	0.27136
embryo	Pigr	ENSMUSG00000026417	B6.A-15 N2 B6/B6	1.52007	0.697664	0.634287	1.09992	0.271367
placenta	Zfp235	ENSMUSG00000047603	B6.A-15 N2 B6/B6	83.3731	-0.340551	0.30964	-1.09983	0.271407
heart	Gm10288	ENSMUSG00000070343	B6.A-17 N2 B6/B6	6.14298	0.762813	0.693578	1.09982	0.271409
embryo	C920011F04Rik	ENSMUSG00000085072	B6.A-15 N2 B6/B6	0.541118	-0.554799	0.504462	-1.09978	0.271426
liver	Gm16523	ENSMUSG00000082315	B6.A-15 N2 B6/B6	1.47563	-0.751024	0.68298	-1.09963	0.271494
heart	Sntg1	ENSMUSG00000025909	B6.A-15 N2 B6/B6	3.2498	0.80003	0.727557	1.09961	0.271501
embryo	Pdp2	ENSMUSG00000048371	B6.A-15 N2 B6/B6	194.7	-0.319912	0.290952	-1.09954	0.271534
liver	Gm12247	ENSMUSG00000081223	B6.A-15 N2 B6/B6	4.46345	-0.786432	0.715254	-1.09951	0.271544
embryo	Gm11675	ENSMUSG00000082272	B6.A-15 N2 B6/B6	1.78772	0.740759	0.673791	1.09939	0.271598
liver	Gm10516	ENSMUSG00000097316	B6.A-15 N2 B6/B6	19.543	0.565307	0.514205	1.09938	0.271602
pituitary	Uroc1	ENSMUSG00000034456	B6.A-15 N2 B6/B6	0.674112	-0.732806	0.666582	-1.09935	0.271616
embryo	Tk1	ENSMUSG00000025574	B6.A-15 N2 B6/B6	714.319	0.29641	0.26963	1.09932	0.271627
placenta	Gm16880	ENSMUSG00000097448	B6.A-15 N2 B6/B6	1.72652	0.798256	0.726163	1.09928	0.271646
embryo	Acad12	ENSMUSG00000042647	B6.A-15 N2 B6/B6	26.0088	0.500738	0.455518	1.09927	0.271649
heart	Gng4	ENSMUSG00000021303	B6.A-17 N2 B6/B6	2.0701	0.79133	0.719897	1.09923	0.271669
embryo	Gm16323	ENSMUSG00000087435	B6.A-19 N2 B6/B6	0.316606	0.426353	0.3879	1.09913	0.271711
embryo	Gm2199	ENSMUSG00000083829	B6.A-19 N2 B6/B6	0.316606	0.426353	0.3879	1.09913	0.271711
embryo	Commd5	ENSMUSG00000055041	B6.A-15 N2 B6/B6	200.521	0.358947	0.326579	1.09911	0.271719
placenta	Gm4779	ENSMUSG00000045010	B6.A-15 N2 B6/B6	10.1123	0.728621	0.662924	1.0991	0.271724
liver	1700113A16Rik	ENSMUSG00000096935	B6.A-15 N2 B6/B6	13.4393	-0.612589	0.557367	-1.09908	0.271734
pituitary	2810007J24Rik	ENSMUSG00000030378	B6.A-15 N2 B6/B6	0.762937	-0.714746	0.650323	-1.09906	0.27174
embryo	Gm11816	ENSMUSG00000086233	B6.A-19 N2 B6/B6	2.83911	-0.767665	0.698486	-1.09904	0.27175
placenta	Klc3	ENSMUSG00000040714	B6.A-15 N2 B6/B6	68.0949	-0.555285	0.505246	-1.09904	0.271751
heart	Was	ENSMUSG00000031165	B6.A-17 N2 B6/B6	15.5497	0.564311	0.513517	1.09892	0.271805
pituitary	Gm13520	ENSMUSG00000052403	B6.A-15 N2 B6/B6	0.674051	-0.740343	0.673717	-1.09889	0.271815
embryo	Nkx2-5	ENSMUSG00000015579	B6.A-19 N2 B6/B6	17.2418	0.590766	0.537608	1.09888	0.27182
liver	1700084C06Rik	ENSMUSG00000086016	B6.A-15 N2 B6/B6	0.333989	0.481263	0.437968	1.09886	0.271831
liver	Gm13635	ENSMUSG00000084261	B6.A-15 N2 B6/B6	0.333989	0.481263	0.437968	1.09886	0.271831
embryo	Rnh1	ENSMUSG00000038650	B6.A-15 N2 B6/B6	781.452	0.293126	0.266762	1.09883	0.271843
placenta	Nop10	ENSMUSG00000027133	B6.A-15 N2 B6/B6	394.868	-0.280199	0.255013	-1.09876	0.271871
embryo	Epor	ENSMUSG00000006235	B6.A-15 N2 B6/B6	244.412	0.350088	0.318621	1.09876	0.271872
heart	Klrb1c	ENSMUSG00000030325	B6.A-15 N2 B6/B6	2.63132	-0.797332	0.725668	-1.09876	0.271875
placenta	Pigyl	ENSMUSG00000010607	B6.A-15 N2 B6/B6	49.3079	-0.525109	0.477963	-1.09864	0.271926
embryo	Exosc5	ENSMUSG00000061286	B6.A-15 N2 B6/B6	226.29	0.406003	0.369566	1.0986	0.271944
embryo	Grsf1	ENSMUSG00000044221	B6.A-15 N2 B6/B6	1178.65	-0.251145	0.228611	-1.09857	0.271956
embryo	Pip4k2a	ENSMUSG00000026737	B6.A-15 N2 B6/B6	373.401	-0.302724	0.275571	-1.09853	0.271973
placenta	B4galnt4	ENSMUSG00000055629	B6.A-15 N2 B6/B6	14.4027	-0.644521	0.58673	-1.0985	0.271988
liver	Gm14586	ENSMUSG00000083621	B6.A-15 N2 B6/B6	8.8254	0.689644	0.627857	1.09841	0.272025
pituitary	Gm22533	ENSMUSG00000089446	B6.A-X F1 B6/B6	0.847413	-0.806298	0.734064	-1.0984	0.272029
liver	Gsto2	ENSMUSG00000025069	B6.A-15 N2 B6/B6	0.948597	-0.684181	0.622937	-1.09832	0.272067
heart	Cldn1	ENSMUSG00000022512	B6.A-17 N2 B6/B6	4.71647	-0.770191	0.701297	-1.09824	0.272101
heart	Ccr1	ENSMUSG00000025804	B6.A-17 N2 B6/B6	31.9434	-0.488823	0.445098	-1.09824	0.272102
heart	AI427809	ENSMUSG00000086712	B6.A-17 N2 B6/B6	1.13816	0.73672	0.670873	1.09815	0.272138
placenta	Slc35c2	ENSMUSG00000017664	B6.A-15 N2 B6/B6	264.694	-0.333132	0.303387	-1.09805	0.272185
embryo	Olfr67	ENSMUSG00000047535	B6.A-19 N2 B6/B6	0.68497	0.593777	0.540874	1.09781	0.272287
pituitary	Mybpc3	ENSMUSG00000002100	B6.A-X F1 B6/B6	0.45364	-0.645635	0.588192	-1.09766	0.272353
embryo	Pim3	ENSMUSG00000035828	B6.A-15 N2 B6/B6	269.531	0.343279	0.312744	1.09763	0.272364
embryo	Rasd2	ENSMUSG00000034472	B6.A-19 N2 B6/B6	5.1322	0.738321	0.67269	1.09757	0.272394
embryo	1700095J07Rik	ENSMUSG00000084861	B6.A-19 N2 B6/B6	0.0935473	0.320797	0.292289	1.09753	0.272409
embryo	2310057J18Rik	ENSMUSG00000015519	B6.A-19 N2 B6/B6	0.0935473	0.320797	0.292289	1.09753	0.272409
embryo	4930461G14Rik	ENSMUSG00000097651	B6.A-19 N2 B6/B6	0.0935473	0.320797	0.292289	1.09753	0.272409
embryo	4930544D05Rik	ENSMUSG00000087279	B6.A-19 N2 B6/B6	0.0935473	0.320797	0.292289	1.09753	0.272409
embryo	4930562D21Rik	ENSMUSG00000086608	B6.A-19 N2 B6/B6	0.0935473	0.320797	0.292289	1.09753	0.272409
embryo	4930583P06Rik	ENSMUSG00000086954	B6.A-19 N2 B6/B6	0.0935473	0.320797	0.292289	1.09753	0.272409
embryo	5330429C05Rik	ENSMUSG00000085896	B6.A-19 N2 B6/B6	0.0935473	0.320797	0.292289	1.09753	0.272409
embryo	5730437C11Rik	ENSMUSG00000085121	B6.A-19 N2 B6/B6	0.0935473	0.320797	0.292289	1.09753	0.272409
embryo	A1bg	ENSMUSG00000022347	B6.A-19 N2 B6/B6	0.0935473	0.320797	0.292289	1.09753	0.272409
embryo	Ackr4	ENSMUSG00000041748	B6.A-19 N2 B6/B6	0.0935473	0.320797	0.292289	1.09753	0.272409
embryo	Avpr2	ENSMUSG00000031390	B6.A-19 N2 B6/B6	0.0935473	0.320797	0.292289	1.09753	0.272409
embryo	B530045E10Rik	ENSMUSG00000044633	B6.A-19 N2 B6/B6	0.0935473	0.320797	0.292289	1.09753	0.272409
embryo	BC039966	ENSMUSG00000086272	B6.A-19 N2 B6/B6	0.0935473	0.320797	0.292289	1.09753	0.272409
embryo	BC051070	ENSMUSG00000027902	B6.A-19 N2 B6/B6	0.0935473	0.320797	0.292289	1.09753	0.272409
embryo	Bpifb3	ENSMUSG00000068008	B6.A-19 N2 B6/B6	0.0935473	0.320797	0.292289	1.09753	0.272409
embryo	Cct3-ps1	ENSMUSG00000083937	B6.A-19 N2 B6/B6	0.0935473	0.320797	0.292289	1.09753	0.272409
embryo	Ces2d-ps	ENSMUSG00000031884	B6.A-19 N2 B6/B6	0.0935473	0.320797	0.292289	1.09753	0.272409
embryo	Dppa2	ENSMUSG00000072419	B6.A-19 N2 B6/B6	0.0935473	0.320797	0.292289	1.09753	0.272409
embryo	Foxe3	ENSMUSG00000044518	B6.A-19 N2 B6/B6	0.0935473	0.320797	0.292289	1.09753	0.272409
embryo	G6pc	ENSMUSG00000078650	B6.A-19 N2 B6/B6	0.0935473	0.320797	0.292289	1.09753	0.272409
embryo	Gm10024	ENSMUSG00000094012	B6.A-19 N2 B6/B6	0.0935473	0.320797	0.292289	1.09753	0.272409
embryo	Gm10322	ENSMUSG00000071280	B6.A-19 N2 B6/B6	0.0935473	0.320797	0.292289	1.09753	0.272409
embryo	Gm10729	ENSMUSG00000074603	B6.A-19 N2 B6/B6	0.0935473	0.320797	0.292289	1.09753	0.272409
embryo	Gm11373	ENSMUSG00000087662	B6.A-19 N2 B6/B6	0.0935473	0.320797	0.292289	1.09753	0.272409
embryo	Gm11459	ENSMUSG00000087503	B6.A-19 N2 B6/B6	0.0935473	0.320797	0.292289	1.09753	0.272409
embryo	Gm11516	ENSMUSG00000083764	B6.A-19 N2 B6/B6	0.0935473	0.320797	0.292289	1.09753	0.272409
embryo	Gm11682	ENSMUSG00000085985	B6.A-19 N2 B6/B6	0.0935473	0.320797	0.292289	1.09753	0.272409
embryo	Gm11698	ENSMUSG00000083237	B6.A-19 N2 B6/B6	0.0935473	0.320797	0.292289	1.09753	0.272409
embryo	Gm11747	ENSMUSG00000086514	B6.A-19 N2 B6/B6	0.0935473	0.320797	0.292289	1.09753	0.272409
embryo	Gm11830	ENSMUSG00000081490	B6.A-19 N2 B6/B6	0.0935473	0.320797	0.292289	1.09753	0.272409
embryo	Gm12156	ENSMUSG00000082750	B6.A-19 N2 B6/B6	0.0935473	0.320797	0.292289	1.09753	0.272409
embryo	Gm12194	ENSMUSG00000084302	B6.A-19 N2 B6/B6	0.0935473	0.320797	0.292289	1.09753	0.272409
embryo	Gm12278	ENSMUSG00000086310	B6.A-19 N2 B6/B6	0.0935473	0.320797	0.292289	1.09753	0.272409
embryo	Gm12322	ENSMUSG00000084139	B6.A-19 N2 B6/B6	0.0935473	0.320797	0.292289	1.09753	0.272409
embryo	Gm12490	ENSMUSG00000081569	B6.A-19 N2 B6/B6	0.0935473	0.320797	0.292289	1.09753	0.272409
embryo	Gm12514	ENSMUSG00000087614	B6.A-19 N2 B6/B6	0.0935473	0.320797	0.292289	1.09753	0.272409
embryo	Gm12565	ENSMUSG00000081093	B6.A-19 N2 B6/B6	0.0935473	0.320797	0.292289	1.09753	0.272409
embryo	Gm12603	ENSMUSG00000085183	B6.A-19 N2 B6/B6	0.0935473	0.320797	0.292289	1.09753	0.272409
embryo	Gm12786	ENSMUSG00000085581	B6.A-19 N2 B6/B6	0.0935473	0.320797	0.292289	1.09753	0.272409
embryo	Gm12945	ENSMUSG00000087394	B6.A-19 N2 B6/B6	0.0935473	0.320797	0.292289	1.09753	0.272409
embryo	Gm12994	ENSMUSG00000082841	B6.A-19 N2 B6/B6	0.0935473	0.320797	0.292289	1.09753	0.272409
embryo	Gm13180	ENSMUSG00000085656	B6.A-19 N2 B6/B6	0.0935473	0.320797	0.292289	1.09753	0.272409
embryo	Gm13261	ENSMUSG00000086748	B6.A-19 N2 B6/B6	0.0935473	0.320797	0.292289	1.09753	0.272409
embryo	Gm13504	ENSMUSG00000083686	B6.A-19 N2 B6/B6	0.0935473	0.320797	0.292289	1.09753	0.272409
embryo	Gm13617	ENSMUSG00000085160	B6.A-19 N2 B6/B6	0.0935473	0.320797	0.292289	1.09753	0.272409
embryo	Gm13807	ENSMUSG00000085852	B6.A-19 N2 B6/B6	0.0935473	0.320797	0.292289	1.09753	0.272409
embryo	Gm13852	ENSMUSG00000084386	B6.A-19 N2 B6/B6	0.0935473	0.320797	0.292289	1.09753	0.272409
embryo	Gm14013	ENSMUSG00000081258	B6.A-19 N2 B6/B6	0.0935473	0.320797	0.292289	1.09753	0.272409
embryo	Gm14266	ENSMUSG00000084829	B6.A-19 N2 B6/B6	0.0935473	0.320797	0.292289	1.09753	0.272409
embryo	Gm14438	ENSMUSG00000084323	B6.A-19 N2 B6/B6	0.0935473	0.320797	0.292289	1.09753	0.272409
embryo	Gm14902	ENSMUSG00000086736	B6.A-19 N2 B6/B6	0.0935473	0.320797	0.292289	1.09753	0.272409
embryo	Gm14970	ENSMUSG00000082382	B6.A-19 N2 B6/B6	0.0935473	0.320797	0.292289	1.09753	0.272409
embryo	Gm15236	ENSMUSG00000082134	B6.A-19 N2 B6/B6	0.0935473	0.320797	0.292289	1.09753	0.272409
embryo	Gm15324	ENSMUSG00000086057	B6.A-19 N2 B6/B6	0.0935473	0.320797	0.292289	1.09753	0.272409
embryo	Gm15749	ENSMUSG00000089830	B6.A-19 N2 B6/B6	0.0935473	0.320797	0.292289	1.09753	0.272409
embryo	Gm15908	ENSMUSG00000086786	B6.A-19 N2 B6/B6	0.0935473	0.320797	0.292289	1.09753	0.272409
embryo	Gm16043	ENSMUSG00000090151	B6.A-19 N2 B6/B6	0.0935473	0.320797	0.292289	1.09753	0.272409
embryo	Gm16142	ENSMUSG00000087469	B6.A-19 N2 B6/B6	0.0935473	0.320797	0.292289	1.09753	0.272409
embryo	Gm16190	ENSMUSG00000087615	B6.A-19 N2 B6/B6	0.0935473	0.320797	0.292289	1.09753	0.272409
embryo	Gm16575	ENSMUSG00000089796	B6.A-19 N2 B6/B6	0.0935473	0.320797	0.292289	1.09753	0.272409
embryo	Gm16577	ENSMUSG00000090070	B6.A-19 N2 B6/B6	0.0935473	0.320797	0.292289	1.09753	0.272409
embryo	Gm17181	ENSMUSG00000091123	B6.A-19 N2 B6/B6	0.0935473	0.320797	0.292289	1.09753	0.272409
embryo	Gm17366	ENSMUSG00000091723	B6.A-19 N2 B6/B6	0.0935473	0.320797	0.292289	1.09753	0.272409
embryo	Gm19200	ENSMUSG00000098023	B6.A-19 N2 B6/B6	0.0935473	0.320797	0.292289	1.09753	0.272409
embryo	Gm20468	ENSMUSG00000092539	B6.A-19 N2 B6/B6	0.0935473	0.320797	0.292289	1.09753	0.272409
embryo	Gm20711	ENSMUSG00000093538	B6.A-19 N2 B6/B6	0.0935473	0.320797	0.292289	1.09753	0.272409
embryo	Gm20784	ENSMUSG00000095367	B6.A-19 N2 B6/B6	0.0935473	0.320797	0.292289	1.09753	0.272409
embryo	Gm21917	ENSMUSG00000096111	B6.A-19 N2 B6/B6	0.0935473	0.320797	0.292289	1.09753	0.272409
embryo	Gm22038	ENSMUSG00000087902	B6.A-19 N2 B6/B6	0.0935473	0.320797	0.292289	1.09753	0.272409
embryo	Gm22063	ENSMUSG00000064494	B6.A-19 N2 B6/B6	0.0935473	0.320797	0.292289	1.09753	0.272409
embryo	Gm22532	ENSMUSG00000089447	B6.A-19 N2 B6/B6	0.0935473	0.320797	0.292289	1.09753	0.272409
embryo	Gm22843	ENSMUSG00000088335	B6.A-19 N2 B6/B6	0.0935473	0.320797	0.292289	1.09753	0.272409
embryo	Gm22969	ENSMUSG00000094229	B6.A-19 N2 B6/B6	0.0935473	0.320797	0.292289	1.09753	0.272409
embryo	Gm23071	ENSMUSG00000088867	B6.A-19 N2 B6/B6	0.0935473	0.320797	0.292289	1.09753	0.272409
embryo	Gm23435	ENSMUSG00000087808	B6.A-19 N2 B6/B6	0.0935473	0.320797	0.292289	1.09753	0.272409
embryo	Gm23908	ENSMUSG00000077787	B6.A-19 N2 B6/B6	0.0935473	0.320797	0.292289	1.09753	0.272409
embryo	Gm24494	ENSMUSG00000065738	B6.A-19 N2 B6/B6	0.0935473	0.320797	0.292289	1.09753	0.272409
embryo	Gm24610	ENSMUSG00000065204	B6.A-19 N2 B6/B6	0.0935473	0.320797	0.292289	1.09753	0.272409
embryo	Gm24920	ENSMUSG00000064952	B6.A-19 N2 B6/B6	0.0935473	0.320797	0.292289	1.09753	0.272409
embryo	Gm24944	ENSMUSG00000088955	B6.A-19 N2 B6/B6	0.0935473	0.320797	0.292289	1.09753	0.272409
embryo	Gm24968	ENSMUSG00000096043	B6.A-19 N2 B6/B6	0.0935473	0.320797	0.292289	1.09753	0.272409
embryo	Gm26444	ENSMUSG00000093815	B6.A-19 N2 B6/B6	0.0935473	0.320797	0.292289	1.09753	0.272409
embryo	Gm26518	ENSMUSG00000097234	B6.A-19 N2 B6/B6	0.0935473	0.320797	0.292289	1.09753	0.272409
embryo	Gm26768	ENSMUSG00000097257	B6.A-19 N2 B6/B6	0.0935473	0.320797	0.292289	1.09753	0.272409
embryo	Gm3355	ENSMUSG00000089883	B6.A-19 N2 B6/B6	0.0935473	0.320797	0.292289	1.09753	0.272409
embryo	Gm3470	ENSMUSG00000089659	B6.A-19 N2 B6/B6	0.0935473	0.320797	0.292289	1.09753	0.272409
embryo	Gm371	ENSMUSG00000087522	B6.A-19 N2 B6/B6	0.0935473	0.320797	0.292289	1.09753	0.272409
embryo	Gm4953	ENSMUSG00000061992	B6.A-19 N2 B6/B6	0.0935473	0.320797	0.292289	1.09753	0.272409
embryo	Gm4987	ENSMUSG00000063816	B6.A-19 N2 B6/B6	0.0935473	0.320797	0.292289	1.09753	0.272409
embryo	Gm5269	ENSMUSG00000098549	B6.A-19 N2 B6/B6	0.0935473	0.320797	0.292289	1.09753	0.272409
embryo	Gm5385	ENSMUSG00000081880	B6.A-19 N2 B6/B6	0.0935473	0.320797	0.292289	1.09753	0.272409
embryo	Gm5863	ENSMUSG00000082927	B6.A-19 N2 B6/B6	0.0935473	0.320797	0.292289	1.09753	0.272409
embryo	Gm6189	ENSMUSG00000090637	B6.A-19 N2 B6/B6	0.0935473	0.320797	0.292289	1.09753	0.272409
embryo	Gm7289	ENSMUSG00000092056	B6.A-19 N2 B6/B6	0.0935473	0.320797	0.292289	1.09753	0.272409
embryo	Gm8079	ENSMUSG00000097975	B6.A-19 N2 B6/B6	0.0935473	0.320797	0.292289	1.09753	0.272409
embryo	Gm9817	ENSMUSG00000047061	B6.A-19 N2 B6/B6	0.0935473	0.320797	0.292289	1.09753	0.272409
embryo	Gm9850	ENSMUSG00000084855	B6.A-19 N2 B6/B6	0.0935473	0.320797	0.292289	1.09753	0.272409
embryo	Gm9894	ENSMUSG00000052909	B6.A-19 N2 B6/B6	0.0935473	0.320797	0.292289	1.09753	0.272409
embryo	Gtsf1l	ENSMUSG00000070708	B6.A-19 N2 B6/B6	0.0935473	0.320797	0.292289	1.09753	0.272409
embryo	Hmgb1-ps1	ENSMUSG00000084129	B6.A-19 N2 B6/B6	0.0935473	0.320797	0.292289	1.09753	0.272409
embryo	Hmgb1-ps9	ENSMUSG00000096722	B6.A-19 N2 B6/B6	0.0935473	0.320797	0.292289	1.09753	0.272409
embryo	Ifna2	ENSMUSG00000078354	B6.A-19 N2 B6/B6	0.0935473	0.320797	0.292289	1.09753	0.272409
embryo	Klk9	ENSMUSG00000047884	B6.A-19 N2 B6/B6	0.0935473	0.320797	0.292289	1.09753	0.272409
embryo	Krtap29-1	ENSMUSG00000078254	B6.A-19 N2 B6/B6	0.0935473	0.320797	0.292289	1.09753	0.272409
embryo	Lrrc19	ENSMUSG00000049799	B6.A-19 N2 B6/B6	0.0935473	0.320797	0.292289	1.09753	0.272409
embryo	Lrrc26	ENSMUSG00000026961	B6.A-19 N2 B6/B6	0.0935473	0.320797	0.292289	1.09753	0.272409
embryo	Mep1b	ENSMUSG00000024313	B6.A-19 N2 B6/B6	0.0935473	0.320797	0.292289	1.09753	0.272409
embryo	Mettl21e	ENSMUSG00000046828	B6.A-19 N2 B6/B6	0.0935473	0.320797	0.292289	1.09753	0.272409
embryo	Mir199b	ENSMUSG00000092807	B6.A-19 N2 B6/B6	0.0935473	0.320797	0.292289	1.09753	0.272409
embryo	Mir717	ENSMUSG00000076214	B6.A-19 N2 B6/B6	0.0935473	0.320797	0.292289	1.09753	0.272409
embryo	Olfr107	ENSMUSG00000063188	B6.A-19 N2 B6/B6	0.0935473	0.320797	0.292289	1.09753	0.272409
embryo	Olfr1120	ENSMUSG00000070853	B6.A-19 N2 B6/B6	0.0935473	0.320797	0.292289	1.09753	0.272409
embryo	Olfr1313	ENSMUSG00000074946	B6.A-19 N2 B6/B6	0.0935473	0.320797	0.292289	1.09753	0.272409
embryo	Olfr132	ENSMUSG00000067186	B6.A-19 N2 B6/B6	0.0935473	0.320797	0.292289	1.09753	0.272409
embryo	Olfr1329	ENSMUSG00000096705	B6.A-19 N2 B6/B6	0.0935473	0.320797	0.292289	1.09753	0.272409
embryo	Olfr1341	ENSMUSG00000046790	B6.A-19 N2 B6/B6	0.0935473	0.320797	0.292289	1.09753	0.272409
embryo	Olfr1351	ENSMUSG00000063216	B6.A-19 N2 B6/B6	0.0935473	0.320797	0.292289	1.09753	0.272409
embryo	Olfr1390	ENSMUSG00000045421	B6.A-19 N2 B6/B6	0.0935473	0.320797	0.292289	1.09753	0.272409
embryo	Olfr1391	ENSMUSG00000096909	B6.A-19 N2 B6/B6	0.0935473	0.320797	0.292289	1.09753	0.272409
embryo	Olfr1397-ps1	ENSMUSG00000081016	B6.A-19 N2 B6/B6	0.0935473	0.320797	0.292289	1.09753	0.272409
embryo	Olfr1440	ENSMUSG00000046650	B6.A-19 N2 B6/B6	0.0935473	0.320797	0.292289	1.09753	0.272409
embryo	Olfr23	ENSMUSG00000069816	B6.A-19 N2 B6/B6	0.0935473	0.320797	0.292289	1.09753	0.272409
embryo	Olfr328	ENSMUSG00000057654	B6.A-19 N2 B6/B6	0.0935473	0.320797	0.292289	1.09753	0.272409
embryo	Olfr412	ENSMUSG00000058275	B6.A-19 N2 B6/B6	0.0935473	0.320797	0.292289	1.09753	0.272409
embryo	Olfr622	ENSMUSG00000050085	B6.A-19 N2 B6/B6	0.0935473	0.320797	0.292289	1.09753	0.272409
embryo	Olfr644	ENSMUSG00000094302	B6.A-19 N2 B6/B6	0.0935473	0.320797	0.292289	1.09753	0.272409
embryo	Olfr693	ENSMUSG00000051680	B6.A-19 N2 B6/B6	0.0935473	0.320797	0.292289	1.09753	0.272409
embryo	Olfr77	ENSMUSG00000051118	B6.A-19 N2 B6/B6	0.0935473	0.320797	0.292289	1.09753	0.272409
embryo	Olfr813	ENSMUSG00000052818	B6.A-19 N2 B6/B6	0.0935473	0.320797	0.292289	1.09753	0.272409
embryo	Olfr859	ENSMUSG00000095448	B6.A-19 N2 B6/B6	0.0935473	0.320797	0.292289	1.09753	0.272409
embryo	Olfr869	ENSMUSG00000058491	B6.A-19 N2 B6/B6	0.0935473	0.320797	0.292289	1.09753	0.272409
embryo	Olfr871	ENSMUSG00000061457	B6.A-19 N2 B6/B6	0.0935473	0.320797	0.292289	1.09753	0.272409
embryo	Olfr948	ENSMUSG00000057349	B6.A-19 N2 B6/B6	0.0935473	0.320797	0.292289	1.09753	0.272409
embryo	Olfr958	ENSMUSG00000050853	B6.A-19 N2 B6/B6	0.0935473	0.320797	0.292289	1.09753	0.272409
embryo	Pebp4	ENSMUSG00000022085	B6.A-19 N2 B6/B6	0.0935473	0.320797	0.292289	1.09753	0.272409
embryo	Pspn	ENSMUSG00000002664	B6.A-19 N2 B6/B6	0.0935473	0.320797	0.292289	1.09753	0.272409
embryo	Retnlb	ENSMUSG00000022650	B6.A-19 N2 B6/B6	0.0935473	0.320797	0.292289	1.09753	0.272409
embryo	Rpl15-ps1	ENSMUSG00000082874	B6.A-19 N2 B6/B6	0.0935473	0.320797	0.292289	1.09753	0.272409
embryo	Rps12l1	ENSMUSG00000078087	B6.A-19 N2 B6/B6	0.0935473	0.320797	0.292289	1.09753	0.272409
embryo	Rps15a-ps8	ENSMUSG00000084403	B6.A-19 N2 B6/B6	0.0935473	0.320797	0.292289	1.09753	0.272409
embryo	Rps19-ps8	ENSMUSG00000096920	B6.A-19 N2 B6/B6	0.0935473	0.320797	0.292289	1.09753	0.272409
embryo	Rps2-ps4	ENSMUSG00000084373	B6.A-19 N2 B6/B6	0.0935473	0.320797	0.292289	1.09753	0.272409
embryo	Serpine3	ENSMUSG00000091155	B6.A-19 N2 B6/B6	0.0935473	0.320797	0.292289	1.09753	0.272409
embryo	Trav13d-4	ENSMUSG00000096329	B6.A-19 N2 B6/B6	0.0935473	0.320797	0.292289	1.09753	0.272409
embryo	Triml2	ENSMUSG00000091490	B6.A-19 N2 B6/B6	0.0935473	0.320797	0.292289	1.09753	0.272409
embryo	Tssk3	ENSMUSG00000000411	B6.A-19 N2 B6/B6	0.0935473	0.320797	0.292289	1.09753	0.272409
embryo	Ugt2a3	ENSMUSG00000035780	B6.A-19 N2 B6/B6	0.0935473	0.320797	0.292289	1.09753	0.272409
embryo	Vmn1r-ps1	ENSMUSG00000082353	B6.A-19 N2 B6/B6	0.0935473	0.320797	0.292289	1.09753	0.272409
embryo	Vmn2r26	ENSMUSG00000096630	B6.A-19 N2 B6/B6	0.0935473	0.320797	0.292289	1.09753	0.272409
embryo	Xcr1	ENSMUSG00000060509	B6.A-19 N2 B6/B6	0.0935473	0.320797	0.292289	1.09753	0.272409
embryo		ENSMUSG00000098290	B6.A-19 N2 B6/B6	0.0935473	0.320797	0.292289	1.09753	0.272409
embryo		ENSMUSG00000098546	B6.A-19 N2 B6/B6	0.0935473	0.320797	0.292289	1.09753	0.272409
heart	Gm16143	ENSMUSG00000087030	B6.A-17 N2 B6/B6	0.664142	-0.641202	0.584222	-1.09753	0.272409
embryo	BC005764	ENSMUSG00000035835	B6.A-15 N2 B6/B6	954.222	0.402946	0.367171	1.09743	0.272452
embryo	Gja4	ENSMUSG00000050234	B6.A-15 N2 B6/B6	106.896	0.379348	0.345669	1.09743	0.272453
placenta	Ppm1e	ENSMUSG00000046442	B6.A-15 N2 B6/B6	110.58	0.410652	0.374224	1.09734	0.272491
heart	Olfr550	ENSMUSG00000073975	B6.A-15 N2 B6/B6	1.3012	0.723252	0.659095	1.09734	0.272493
liver	Gm11346	ENSMUSG00000085603	B6.A-15 N2 B6/B6	1.42034	0.737542	0.672134	1.09731	0.272504
placenta	Gm13680	ENSMUSG00000081400	B6.A-15 N2 B6/B6	5.25684	-0.798186	0.727447	-1.09724	0.272536
embryo	Gm25926	ENSMUSG00000064833	B6.A-15 N2 B6/B6	0.338509	0.432861	0.394528	1.09716	0.27257
embryo	Olfr96	ENSMUSG00000064121	B6.A-15 N2 B6/B6	0.338509	0.432861	0.394528	1.09716	0.27257
heart	Gm14120	ENSMUSG00000087678	B6.A-17 N2 B6/B6	0.49014	-0.571442	0.520933	-1.09696	0.272659
embryo	Mtpap	ENSMUSG00000024234	B6.A-15 N2 B6/B6	576.874	-0.253943	0.231504	-1.09693	0.272673
heart	Fam211b	ENSMUSG00000046807	B6.A-15 N2 B6/B6	2.68875	-0.796664	0.726272	-1.09692	0.272675
pituitary	Crabp1	ENSMUSG00000032291	B6.A-15 N2 B6/B6	2.48183	0.886586	0.808252	1.09692	0.272678
liver	Lgals12	ENSMUSG00000024972	B6.A-17 N2 B6/B6	0.668578	-0.622543	0.567567	-1.09686	0.272701
embryo	Npffr2	ENSMUSG00000035528	B6.A-19 N2 B6/B6	2.69283	-0.762477	0.695178	-1.09681	0.272725
liver	Gm6254	ENSMUSG00000066538	B6.A-17 N2 B6/B6	0.973499	-0.667052	0.608188	-1.09679	0.272735
liver	Gm15789	ENSMUSG00000082057	B6.A-15 N2 B6/B6	1.20974	-0.725887	0.661874	-1.09672	0.272766
embryo	1700024G13Rik	ENSMUSG00000072473	B6.A-19 N2 B6/B6	0.435695	0.53114	0.484307	1.0967	0.272772
embryo	Gm16380	ENSMUSG00000059830	B6.A-19 N2 B6/B6	0.435695	0.53114	0.484307	1.0967	0.272772
embryo	Gm26698	ENSMUSG00000097208	B6.A-15 N2 B6/B6	1.26887	0.680078	0.620124	1.09668	0.272781
embryo	Themis	ENSMUSG00000049109	B6.A-19 N2 B6/B6	1.71764	0.730263	0.665885	1.09668	0.272781
embryo	Tmprss9	ENSMUSG00000059406	B6.A-19 N2 B6/B6	0.673713	0.602974	0.549851	1.09661	0.27281
placenta	Nr4a3	ENSMUSG00000028341	B6.A-15 N2 B6/B6	28.8407	0.499022	0.455094	1.09652	0.27285
placenta	Prlr	ENSMUSG00000005268	B6.A-15 N2 B6/B6	308.174	0.319952	0.29179	1.09651	0.272855
placenta	Smarca1	ENSMUSG00000031099	B6.A-15 N2 B6/B6	183.003	-0.299232	0.272902	-1.09648	0.272868
pituitary	Gm15830	ENSMUSG00000087541	B6.A-15 N2 B6/B6	0.886708	-0.776873	0.708529	-1.09646	0.272878
heart	2210417K05Rik	ENSMUSG00000085347	B6.A-15 N2 B6/B6	0.495482	-0.552064	0.503549	-1.09635	0.272927
embryo	Gm10097	ENSMUSG00000096553	B6.A-15 N2 B6/B6	3.24111	-0.763812	0.696714	-1.09631	0.272945
pituitary	Gm9758	ENSMUSG00000033219	B6.A-X F1 B6/B6	1.55998	-0.877703	0.800632	-1.09626	0.272964
embryo	A430035B10Rik	ENSMUSG00000087305	B6.A-15 N2 B6/B6	22.6645	0.512204	0.467232	1.09625	0.272969
embryo	Rgs2	ENSMUSG00000026360	B6.A-15 N2 B6/B6	607.883	-0.252414	0.230261	-1.09621	0.272989
heart	Dpf1	ENSMUSG00000030584	B6.A-15 N2 B6/B6	0.75836	0.656368	0.59881	1.09612	0.273026
liver	Satb2	ENSMUSG00000038331	B6.A-15 N2 B6/B6	6.63378	-0.721992	0.658722	-1.09605	0.273057
embryo	Wdr77	ENSMUSG00000000561	B6.A-15 N2 B6/B6	1060.77	-0.254267	0.231998	-1.09599	0.273084
embryo	Mecr	ENSMUSG00000028910	B6.A-15 N2 B6/B6	216.565	0.326559	0.297981	1.09591	0.27312
heart	Loh12cr1	ENSMUSG00000042992	B6.A-17 N2 B6/B6	33.8958	-0.422081	0.385159	-1.09586	0.273139
pituitary	Gm16372	ENSMUSG00000057160	B6.A-X F1 B6/B6	0.929841	0.784862	0.71621	1.09585	0.273142
embryo	Nup50	ENSMUSG00000016619	B6.A-15 N2 B6/B6	1223.64	-0.255149	0.232837	-1.09582	0.273156
embryo	Gm8213	ENSMUSG00000082474	B6.A-15 N2 B6/B6	1.39349	0.7224	0.659255	1.09578	0.273174
placenta	Cd226	ENSMUSG00000034028	B6.A-15 N2 B6/B6	24.3428	-0.565726	0.516287	-1.09576	0.273184
pituitary	Tssk3	ENSMUSG00000000411	B6.A-15 N2 B6/B6	2.20052	0.88486	0.807599	1.09567	0.273224
embryo	Fbp1	ENSMUSG00000069805	B6.A-19 N2 B6/B6	5.49052	-0.73648	0.672194	-1.09564	0.273238
embryo	Nde1	ENSMUSG00000022678	B6.A-15 N2 B6/B6	810.867	-0.281899	0.257296	-1.09562	0.273243
heart	Tnf	ENSMUSG00000024401	B6.A-17 N2 B6/B6	2.83887	-0.796889	0.727345	-1.09561	0.273248
embryo	Wfdc8	ENSMUSG00000070533	B6.A-15 N2 B6/B6	0.435109	0.502295	0.458472	1.09559	0.27326
heart	Gm5578	ENSMUSG00000029633	B6.A-17 N2 B6/B6	1.50838	0.75978	0.693495	1.09558	0.273263
liver	Ccdc160	ENSMUSG00000073207	B6.A-15 N2 B6/B6	6.8269	-0.721489	0.658566	-1.09554	0.273278
heart	0610039K10Rik	ENSMUSG00000058812	B6.A-15 N2 B6/B6	0.63248	0.596367	0.544357	1.09554	0.273279
embryo	Drd2	ENSMUSG00000032259	B6.A-15 N2 B6/B6	3.06646	-0.763772	0.697197	-1.09549	0.273303
embryo	Gm13150	ENSMUSG00000086147	B6.A-15 N2 B6/B6	0.345318	0.435217	0.397282	1.09549	0.273303
embryo	Uchl5	ENSMUSG00000018189	B6.A-15 N2 B6/B6	312.72	-0.282249	0.257651	-1.09547	0.273311
heart	Il12rb2	ENSMUSG00000018341	B6.A-15 N2 B6/B6	1.36909	0.733048	0.669184	1.09543	0.273326
placenta	Ocm	ENSMUSG00000029618	B6.A-15 N2 B6/B6	13.5078	-0.657714	0.600446	-1.09537	0.273353
embryo	Nhlh1	ENSMUSG00000051251	B6.A-15 N2 B6/B6	91.9233	-0.412083	0.37622	-1.09533	0.273374
heart	Ntrk3	ENSMUSG00000059146	B6.A-17 N2 B6/B6	7.20066	-0.718804	0.656258	-1.09531	0.273382
embryo	Srp19	ENSMUSG00000014504	B6.A-15 N2 B6/B6	454.273	-0.300408	0.274277	-1.09527	0.273398
heart	Gm11733	ENSMUSG00000069588	B6.A-15 N2 B6/B6	0.571184	-0.600334	0.54814	-1.09522	0.27342
placenta	Tmem159	ENSMUSG00000030917	B6.A-15 N2 B6/B6	412.46	-0.238471	0.217752	-1.09515	0.273451
embryo	Vps37d	ENSMUSG00000043614	B6.A-15 N2 B6/B6	210.774	0.425245	0.388307	1.09513	0.273461
placenta	Ccdc33	ENSMUSG00000037716	B6.A-15 N2 B6/B6	24.4184	-0.538546	0.491804	-1.09504	0.273498
embryo	Gm16135	ENSMUSG00000084985	B6.A-19 N2 B6/B6	2.73935	-0.762098	0.696028	-1.09492	0.27355
liver	Abcc1	ENSMUSG00000023088	B6.A-15 N2 B6/B6	54.8702	0.369652	0.337617	1.09488	0.273567
liver	Kap	ENSMUSG00000032758	B6.A-15 N2 B6/B6	5.19533	0.638657	0.583328	1.09485	0.273582
embryo	Rxfp2	ENSMUSG00000053368	B6.A-15 N2 B6/B6	32.3351	-0.494858	0.452003	-1.09481	0.273599
embryo	Ppp1r10	ENSMUSG00000039220	B6.A-15 N2 B6/B6	883.312	-0.311745	0.284759	-1.09477	0.273619
pituitary	Gm13331	ENSMUSG00000081519	B6.A-X F1 B6/B6	0.733491	-0.770799	0.70409	-1.09475	0.273628
pituitary	Krtap16-1	ENSMUSG00000078253	B6.A-15 N2 B6/B6	0.980925	-0.800072	0.730849	-1.09472	0.273641
placenta	Naaladl1	ENSMUSG00000054999	B6.A-15 N2 B6/B6	1.58507	-0.779252	0.711852	-1.09468	0.273656
placenta	Gm13420	ENSMUSG00000079497	B6.A-15 N2 B6/B6	0.314864	-0.500998	0.457666	-1.09468	0.273656
placenta	Gm15206	ENSMUSG00000082007	B6.A-15 N2 B6/B6	0.314864	-0.500998	0.457666	-1.09468	0.273656
placenta	Mir3068	ENSMUSG00000064938	B6.A-15 N2 B6/B6	0.314864	-0.500998	0.457666	-1.09468	0.273656
placenta	Rln1	ENSMUSG00000039097	B6.A-15 N2 B6/B6	0.314864	-0.500998	0.457666	-1.09468	0.273656
placenta	Cep89	ENSMUSG00000023072	B6.A-15 N2 B6/B6	118.084	-0.327332	0.299032	-1.09464	0.273676
embryo	Gtf2a1	ENSMUSG00000020962	B6.A-15 N2 B6/B6	1029.17	-0.289735	0.264704	-1.09456	0.273708
placenta	Serpinb5	ENSMUSG00000067006	B6.A-15 N2 B6/B6	1.81248	-0.814654	0.744286	-1.09454	0.273716
liver	Clec4n	ENSMUSG00000023349	B6.A-15 N2 B6/B6	47.7207	0.458015	0.418462	1.09452	0.273727
liver	Trem1	ENSMUSG00000042265	B6.A-15 N2 B6/B6	1.36849	0.726213	0.663531	1.09447	0.27375
placenta	Thpo	ENSMUSG00000022847	B6.A-15 N2 B6/B6	2.78121	-0.832088	0.760268	-1.09447	0.27375
pituitary	Crhr2	ENSMUSG00000003476	B6.A-15 N2 B6/B6	0.477508	0.663845	0.606556	1.09445	0.273758
pituitary	Pla2g4b	ENSMUSG00000033852	B6.A-15 N2 B6/B6	0.477508	0.663845	0.606556	1.09445	0.273758
pituitary	Tmem236	ENSMUSG00000061531	B6.A-15 N2 B6/B6	0.477508	0.663845	0.606556	1.09445	0.273758
embryo	Spn	ENSMUSG00000051457	B6.A-15 N2 B6/B6	112.97	0.332082	0.303443	1.09438	0.273788
heart	5033428I22Rik	ENSMUSG00000097910	B6.A-17 N2 B6/B6	9.06809	0.679788	0.62123	1.09426	0.27384
embryo	AF357399	ENSMUSG00000077711	B6.A-19 N2 B6/B6	1.85435	-0.750394	0.685757	-1.09426	0.273843
embryo	Tmem119	ENSMUSG00000054675	B6.A-15 N2 B6/B6	837.34	0.304368	0.278157	1.09423	0.273852
placenta	Prodh	ENSMUSG00000003526	B6.A-15 N2 B6/B6	101.055	-0.378053	0.345544	-1.09408	0.27392
embryo	Chi3l1	ENSMUSG00000064246	B6.A-15 N2 B6/B6	45.7098	0.45128	0.412544	1.09389	0.274002
pituitary	Gm12503	ENSMUSG00000087326	B6.A-15 N2 B6/B6	2.08628	-0.881203	0.805625	-1.09381	0.274037
heart	Nr6a1	ENSMUSG00000063972	B6.A-17 N2 B6/B6	30.4196	0.448531	0.410088	1.09374	0.274068
placenta	Klhl15	ENSMUSG00000043929	B6.A-15 N2 B6/B6	380.303	0.283586	0.259286	1.09372	0.274078
embryo	Gm10071	ENSMUSG00000059776	B6.A-19 N2 B6/B6	0.715999	0.596319	0.545245	1.09367	0.274099
pituitary	Gm14633	ENSMUSG00000081620	B6.A-15 N2 B6/B6	1.23098	-0.822128	0.751726	-1.09365	0.274107
embryo	Krtdap	ENSMUSG00000074199	B6.A-15 N2 B6/B6	30.63	0.670103	0.612727	1.09364	0.274112
embryo	Gm12596	ENSMUSG00000086952	B6.A-15 N2 B6/B6	0.419669	0.495362	0.452959	1.09361	0.274124
embryo	Nt5c	ENSMUSG00000020736	B6.A-15 N2 B6/B6	270.837	0.373878	0.341917	1.09347	0.274186
placenta	Lrrc24	ENSMUSG00000033707	B6.A-15 N2 B6/B6	6.49788	-0.785488	0.718366	-1.09344	0.274202
heart	Vsig8	ENSMUSG00000049598	B6.A-17 N2 B6/B6	0.443301	-0.553693	0.506406	-1.09338	0.274228
placenta	Serpinb11	ENSMUSG00000026327	B6.A-15 N2 B6/B6	1.34377	-0.776858	0.710519	-1.09337	0.274233
embryo	Gm7571	ENSMUSG00000080760	B6.A-19 N2 B6/B6	0.322782	0.426575	0.390169	1.09331	0.274259
embryo	Mtnr1b	ENSMUSG00000050901	B6.A-19 N2 B6/B6	0.322782	0.426575	0.390169	1.09331	0.274259
embryo	AB041803	ENSMUSG00000044471	B6.A-19 N2 B6/B6	1.00506	0.675409	0.617818	1.09322	0.274298
embryo	Card14	ENSMUSG00000013483	B6.A-19 N2 B6/B6	10.963	0.650525	0.595124	1.09309	0.274354
embryo	Rfc2	ENSMUSG00000023104	B6.A-15 N2 B6/B6	1030.69	0.287155	0.262705	1.09307	0.274362
liver	Tspyl5	ENSMUSG00000038984	B6.A-15 N2 B6/B6	7.22153	0.705174	0.645146	1.09305	0.274374
placenta	Zfp518b	ENSMUSG00000046572	B6.A-15 N2 B6/B6	432.476	0.283589	0.25945	1.09304	0.274376
embryo	Zdhhc2	ENSMUSG00000039470	B6.A-15 N2 B6/B6	396.44	-0.272278	0.249116	-1.09298	0.274402
pituitary	Klri2	ENSMUSG00000043932	B6.A-X F1 B6/B6	1.06128	-0.840435	0.768992	-1.09291	0.274435
embryo	Gm5560	ENSMUSG00000067161	B6.A-15 N2 B6/B6	1.42737	-0.711372	0.650904	-1.0929	0.274438
liver	Gm15860	ENSMUSG00000087336	B6.A-15 N2 B6/B6	1.6601	0.751667	0.687777	1.09289	0.274441
pituitary	Gm23183	ENSMUSG00000084544	B6.A-X F1 B6/B6	0.426878	-0.634288	0.580392	-1.09286	0.274455
liver	Trim71	ENSMUSG00000079259	B6.A-15 N2 B6/B6	1.17053	0.698428	0.639106	1.09282	0.274473
heart	Pcdhb7	ENSMUSG00000045062	B6.A-17 N2 B6/B6	5.15025	0.753501	0.689531	1.09277	0.274493
embryo	Hivep1	ENSMUSG00000021366	B6.A-15 N2 B6/B6	726.565	-0.455661	0.417023	-1.09265	0.274546
placenta	Gm17068	ENSMUSG00000078528	B6.A-15 N2 B6/B6	17.7341	0.585423	0.535842	1.09253	0.2746
embryo	Mrpl20	ENSMUSG00000029066	B6.A-15 N2 B6/B6	991.669	0.295749	0.270707	1.0925	0.274612
embryo	Nelfa	ENSMUSG00000029111	B6.A-15 N2 B6/B6	446.923	-0.306299	0.280377	-1.09245	0.274634
pituitary	Gm14117	ENSMUSG00000042938	B6.A-X F1 B6/B6	0.525847	0.698875	0.639741	1.09243	0.274643
embryo	Dlgap2	ENSMUSG00000047495	B6.A-19 N2 B6/B6	29.7276	0.546557	0.500318	1.09242	0.274649
liver	Grk4	ENSMUSG00000052783	B6.A-15 N2 B6/B6	11.65	-0.633842	0.580237	-1.09238	0.274665
embryo	H2-T10	ENSMUSG00000079491	B6.A-15 N2 B6/B6	2.57343	0.762998	0.698505	1.09233	0.274688
placenta	Gm6767	ENSMUSG00000081453	B6.A-15 N2 B6/B6	1.683	-0.799274	0.731733	-1.0923	0.2747
embryo	Gm15860	ENSMUSG00000087336	B6.A-15 N2 B6/B6	3.90479	0.748008	0.684802	1.0923	0.274702
embryo	Gm13868	ENSMUSG00000083306	B6.A-19 N2 B6/B6	3.50481	0.757233	0.693262	1.09228	0.274711
embryo	Mcpt1	ENSMUSG00000022227	B6.A-19 N2 B6/B6	0.991268	0.63156	0.578241	1.09221	0.274741
placenta	Lancl3	ENSMUSG00000047344	B6.A-15 N2 B6/B6	3.28234	-0.829466	0.759532	-1.09208	0.2748
placenta	Bhmt	ENSMUSG00000074768	B6.A-15 N2 B6/B6	6.95542	-0.742401	0.679815	-1.09206	0.274805
embryo	1110006G14Rik	ENSMUSG00000030664	B6.A-19 N2 B6/B6	1.08396	0.699367	0.64041	1.09206	0.274806
heart	Chodl	ENSMUSG00000022860	B6.A-15 N2 B6/B6	0.813311	-0.655812	0.600529	-1.09206	0.274808
embryo	Arntl2	ENSMUSG00000040187	B6.A-15 N2 B6/B6	55.1126	0.382392	0.350167	1.09203	0.274821
placenta		ENSMUSG00000097829	B6.A-15 N2 B6/B6	89.0034	0.405636	0.371473	1.09196	0.274849
embryo	C1qtnf1	ENSMUSG00000017446	B6.A-15 N2 B6/B6	64.7979	0.44227	0.405065	1.09185	0.274899
placenta	Tmem63b	ENSMUSG00000036026	B6.A-15 N2 B6/B6	236.822	0.352644	0.322988	1.09182	0.274914
liver	Cntf	ENSMUSG00000079415	B6.A-15 N2 B6/B6	4.54626	-0.767919	0.703365	-1.09178	0.27493
embryo	Kif21a	ENSMUSG00000022629	B6.A-15 N2 B6/B6	1180.02	-0.249083	0.228157	-1.09172	0.274957
pituitary	Gm7206	ENSMUSG00000082475	B6.A-15 N2 B6/B6	1.08002	0.804941	0.737337	1.09169	0.274971
embryo	Havcr1	ENSMUSG00000040405	B6.A-15 N2 B6/B6	2.7383	-0.761725	0.69776	-1.09167	0.274977
heart	Atp6ap1l	ENSMUSG00000078958	B6.A-15 N2 B6/B6	2.5061	-0.78706	0.721057	-1.09154	0.275037
placenta	Gm20517	ENSMUSG00000023984	B6.A-15 N2 B6/B6	17.8964	0.586438	0.537265	1.09152	0.275042
placenta	Lzts3	ENSMUSG00000037703	B6.A-15 N2 B6/B6	60.7789	-0.422514	0.387098	-1.09149	0.275057
liver	Gm15271	ENSMUSG00000086148	B6.A-15 N2 B6/B6	0.600509	0.562133	0.515041	1.09143	0.275082
embryo	Gm12946	ENSMUSG00000086961	B6.A-19 N2 B6/B6	0.945146	0.625685	0.573323	1.09133	0.275127
placenta	1700023L04Rik	ENSMUSG00000045709	B6.A-15 N2 B6/B6	3.50219	-0.828087	0.75881	-1.0913	0.275142
placenta	Mbip	ENSMUSG00000021028	B6.A-15 N2 B6/B6	252.074	-0.29158	0.267188	-1.09129	0.275144
placenta	Nfatc4	ENSMUSG00000023411	B6.A-15 N2 B6/B6	29.8158	0.502613	0.460572	1.09128	0.275149
heart	Hcn3	ENSMUSG00000028051	B6.A-15 N2 B6/B6	0.575284	-0.577351	0.529063	-1.09127	0.275154
embryo	Ddx58	ENSMUSG00000040296	B6.A-15 N2 B6/B6	199.001	-0.325801	0.298554	-1.09126	0.275157
liver	Kif3a	ENSMUSG00000018395	B6.A-15 N2 B6/B6	46.9667	0.38714	0.354765	1.09126	0.275159
embryo	Tgtp1	ENSMUSG00000078922	B6.A-15 N2 B6/B6	2.42367	-0.758529	0.695186	-1.09112	0.275222
heart	Chrd	ENSMUSG00000006958	B6.A-17 N2 B6/B6	17.8801	0.534615	0.490071	1.09089	0.27532
embryo	E030030I06Rik	ENSMUSG00000055657	B6.A-19 N2 B6/B6	1.23028	0.693938	0.636122	1.09089	0.275322
heart	Aox3	ENSMUSG00000064294	B6.A-17 N2 B6/B6	25.25	0.491583	0.450627	1.09089	0.275323
heart	A930012O16Rik	ENSMUSG00000054181	B6.A-17 N2 B6/B6	2.66256	0.794074	0.727961	1.09082	0.275352
embryo	Depdc5	ENSMUSG00000037426	B6.A-15 N2 B6/B6	708.45	-0.283705	0.260091	-1.09079	0.275364
liver	Ptn	ENSMUSG00000029838	B6.A-15 N2 B6/B6	0.587511	-0.601083	0.551062	-1.09077	0.275374
embryo	Pcbp3	ENSMUSG00000001120	B6.A-15 N2 B6/B6	127.495	-0.426598	0.3912	-1.09048	0.2755
heart	1700039M10Rik	ENSMUSG00000097933	B6.A-17 N2 B6/B6	0.108889	0.351961	0.322763	1.09046	0.27551
heart	2510003D18Rik	ENSMUSG00000086438	B6.A-17 N2 B6/B6	0.108889	0.351961	0.322763	1.09046	0.27551
heart	3632454L22Rik	ENSMUSG00000089759	B6.A-17 N2 B6/B6	0.108889	0.351961	0.322763	1.09046	0.27551
heart	4732465J04Rik	ENSMUSG00000071107	B6.A-17 N2 B6/B6	0.108889	0.351961	0.322763	1.09046	0.27551
heart	4930480G23Rik	ENSMUSG00000086332	B6.A-17 N2 B6/B6	0.108889	0.351961	0.322763	1.09046	0.27551
heart	4930483J18Rik	ENSMUSG00000047938	B6.A-17 N2 B6/B6	0.108889	0.351961	0.322763	1.09046	0.27551
heart	4930511A02Rik	ENSMUSG00000097841	B6.A-17 N2 B6/B6	0.108889	0.351961	0.322763	1.09046	0.27551
heart	4930558J18Rik	ENSMUSG00000097519	B6.A-17 N2 B6/B6	0.108889	0.351961	0.322763	1.09046	0.27551
heart	8030453O22Rik	ENSMUSG00000085058	B6.A-17 N2 B6/B6	0.108889	0.351961	0.322763	1.09046	0.27551
heart	9030624G23Rik	ENSMUSG00000073158	B6.A-17 N2 B6/B6	0.108889	0.351961	0.322763	1.09046	0.27551
heart	A630023P12Rik	ENSMUSG00000048215	B6.A-17 N2 B6/B6	0.108889	0.351961	0.322763	1.09046	0.27551
heart	Adamts16	ENSMUSG00000049538	B6.A-17 N2 B6/B6	0.108889	0.351961	0.322763	1.09046	0.27551
heart	Ano9	ENSMUSG00000054662	B6.A-17 N2 B6/B6	0.108889	0.351961	0.322763	1.09046	0.27551
heart	Ascl2	ENSMUSG00000009248	B6.A-17 N2 B6/B6	0.108889	0.351961	0.322763	1.09046	0.27551
heart	AV064505	ENSMUSG00000086381	B6.A-17 N2 B6/B6	0.108889	0.351961	0.322763	1.09046	0.27551
heart	B130011K05Rik	ENSMUSG00000085113	B6.A-17 N2 B6/B6	0.108889	0.351961	0.322763	1.09046	0.27551
heart	Btn1a1	ENSMUSG00000000706	B6.A-17 N2 B6/B6	0.108889	0.351961	0.322763	1.09046	0.27551
heart	Btnl5-ps	ENSMUSG00000073420	B6.A-17 N2 B6/B6	0.108889	0.351961	0.322763	1.09046	0.27551
heart	Chrna5	ENSMUSG00000035594	B6.A-17 N2 B6/B6	0.108889	0.351961	0.322763	1.09046	0.27551
heart	Cldn6	ENSMUSG00000023906	B6.A-17 N2 B6/B6	0.108889	0.351961	0.322763	1.09046	0.27551
heart	Cpsf4l	ENSMUSG00000018727	B6.A-17 N2 B6/B6	0.108889	0.351961	0.322763	1.09046	0.27551
heart	Cyp2c39	ENSMUSG00000025003	B6.A-17 N2 B6/B6	0.108889	0.351961	0.322763	1.09046	0.27551
heart	D030040B21Rik	ENSMUSG00000097744	B6.A-17 N2 B6/B6	0.108889	0.351961	0.322763	1.09046	0.27551
heart	D030055H07Rik	ENSMUSG00000086296	B6.A-17 N2 B6/B6	0.108889	0.351961	0.322763	1.09046	0.27551
heart	Defb30	ENSMUSG00000075571	B6.A-17 N2 B6/B6	0.108889	0.351961	0.322763	1.09046	0.27551
heart	Drd5	ENSMUSG00000039358	B6.A-17 N2 B6/B6	0.108889	0.351961	0.322763	1.09046	0.27551
heart	Elf3	ENSMUSG00000003051	B6.A-17 N2 B6/B6	0.108889	0.351961	0.322763	1.09046	0.27551
heart	F730035M05Rik	ENSMUSG00000085298	B6.A-17 N2 B6/B6	0.108889	0.351961	0.322763	1.09046	0.27551
heart	Gm10020	ENSMUSG00000057262	B6.A-17 N2 B6/B6	0.108889	0.351961	0.322763	1.09046	0.27551
heart	Gm10074	ENSMUSG00000060087	B6.A-17 N2 B6/B6	0.108889	0.351961	0.322763	1.09046	0.27551
heart	Gm10483	ENSMUSG00000073231	B6.A-17 N2 B6/B6	0.108889	0.351961	0.322763	1.09046	0.27551
heart	Gm10712	ENSMUSG00000074547	B6.A-17 N2 B6/B6	0.108889	0.351961	0.322763	1.09046	0.27551
heart	Gm11424	ENSMUSG00000082726	B6.A-17 N2 B6/B6	0.108889	0.351961	0.322763	1.09046	0.27551
heart	Gm11932	ENSMUSG00000087049	B6.A-17 N2 B6/B6	0.108889	0.351961	0.322763	1.09046	0.27551
heart	Gm12463	ENSMUSG00000080916	B6.A-17 N2 B6/B6	0.108889	0.351961	0.322763	1.09046	0.27551
heart	Gm12718	ENSMUSG00000086136	B6.A-17 N2 B6/B6	0.108889	0.351961	0.322763	1.09046	0.27551
heart	Gm12784	ENSMUSG00000086631	B6.A-17 N2 B6/B6	0.108889	0.351961	0.322763	1.09046	0.27551
heart	Gm12827	ENSMUSG00000087228	B6.A-17 N2 B6/B6	0.108889	0.351961	0.322763	1.09046	0.27551
