## Supplementary Table S3 for "Lack of evidence supporting transgenerational effects of non-transmitted paternal alleles on the murine transcriptome" (part 39 of 64)

### Sheet: RNA-seq Summary (continued)
Supplementary Table S3A. Differential expression analysis of isogenic B6/B6 derived mice vs B6 Controls
heart	Gm12974	ENSMUSG00000084789	B6.A-17 N2 B6/B6	0.108889	0.351961	0.322763	1.09046	0.27551
heart	Gm13180	ENSMUSG00000085656	B6.A-17 N2 B6/B6	0.108889	0.351961	0.322763	1.09046	0.27551
heart	Gm13206	ENSMUSG00000087027	B6.A-17 N2 B6/B6	0.108889	0.351961	0.322763	1.09046	0.27551
heart	Gm13238	ENSMUSG00000096233	B6.A-17 N2 B6/B6	0.108889	0.351961	0.322763	1.09046	0.27551
heart	Gm13288	ENSMUSG00000070908	B6.A-17 N2 B6/B6	0.108889	0.351961	0.322763	1.09046	0.27551
heart	Gm13469	ENSMUSG00000082679	B6.A-17 N2 B6/B6	0.108889	0.351961	0.322763	1.09046	0.27551
heart	Gm13508	ENSMUSG00000084177	B6.A-17 N2 B6/B6	0.108889	0.351961	0.322763	1.09046	0.27551
heart	Gm13772	ENSMUSG00000080977	B6.A-17 N2 B6/B6	0.108889	0.351961	0.322763	1.09046	0.27551
heart	Gm13819	ENSMUSG00000082052	B6.A-17 N2 B6/B6	0.108889	0.351961	0.322763	1.09046	0.27551
heart	Gm13858	ENSMUSG00000081196	B6.A-17 N2 B6/B6	0.108889	0.351961	0.322763	1.09046	0.27551
heart	Gm14150	ENSMUSG00000082809	B6.A-17 N2 B6/B6	0.108889	0.351961	0.322763	1.09046	0.27551
heart	Gm14251	ENSMUSG00000081751	B6.A-17 N2 B6/B6	0.108889	0.351961	0.322763	1.09046	0.27551
heart	Gm14453	ENSMUSG00000087442	B6.A-17 N2 B6/B6	0.108889	0.351961	0.322763	1.09046	0.27551
heart	Gm14812	ENSMUSG00000073051	B6.A-17 N2 B6/B6	0.108889	0.351961	0.322763	1.09046	0.27551
heart	Gm14925	ENSMUSG00000081848	B6.A-17 N2 B6/B6	0.108889	0.351961	0.322763	1.09046	0.27551
heart	Gm15638	ENSMUSG00000085826	B6.A-17 N2 B6/B6	0.108889	0.351961	0.322763	1.09046	0.27551
heart	Gm15843	ENSMUSG00000085812	B6.A-17 N2 B6/B6	0.108889	0.351961	0.322763	1.09046	0.27551
heart	Gm15893	ENSMUSG00000085246	B6.A-17 N2 B6/B6	0.108889	0.351961	0.322763	1.09046	0.27551
heart	Gm15894	ENSMUSG00000090039	B6.A-17 N2 B6/B6	0.108889	0.351961	0.322763	1.09046	0.27551
heart	Gm16011	ENSMUSG00000081303	B6.A-17 N2 B6/B6	0.108889	0.351961	0.322763	1.09046	0.27551
heart	Gm16100	ENSMUSG00000083045	B6.A-17 N2 B6/B6	0.108889	0.351961	0.322763	1.09046	0.27551
heart	Gm16320	ENSMUSG00000085454	B6.A-17 N2 B6/B6	0.108889	0.351961	0.322763	1.09046	0.27551
heart	Gm16343	ENSMUSG00000089935	B6.A-17 N2 B6/B6	0.108889	0.351961	0.322763	1.09046	0.27551
heart	Gm20469	ENSMUSG00000092400	B6.A-17 N2 B6/B6	0.108889	0.351961	0.322763	1.09046	0.27551
heart	Gm20563	ENSMUSG00000059511	B6.A-17 N2 B6/B6	0.108889	0.351961	0.322763	1.09046	0.27551
heart	Gm20675	ENSMUSG00000093744	B6.A-17 N2 B6/B6	0.108889	0.351961	0.322763	1.09046	0.27551
heart	Gm26351	ENSMUSG00000088157	B6.A-17 N2 B6/B6	0.108889	0.351961	0.322763	1.09046	0.27551
heart	Gm26551	ENSMUSG00000097219	B6.A-17 N2 B6/B6	0.108889	0.351961	0.322763	1.09046	0.27551
heart	Gm26598	ENSMUSG00000097229	B6.A-17 N2 B6/B6	0.108889	0.351961	0.322763	1.09046	0.27551
heart	Gm26635	ENSMUSG00000097764	B6.A-17 N2 B6/B6	0.108889	0.351961	0.322763	1.09046	0.27551
heart	Gm26659	ENSMUSG00000097609	B6.A-17 N2 B6/B6	0.108889	0.351961	0.322763	1.09046	0.27551
heart	Gm26688	ENSMUSG00000097752	B6.A-17 N2 B6/B6	0.108889	0.351961	0.322763	1.09046	0.27551
heart	Gm26829	ENSMUSG00000097173	B6.A-17 N2 B6/B6	0.108889	0.351961	0.322763	1.09046	0.27551
heart	Gm26873	ENSMUSG00000097379	B6.A-17 N2 B6/B6	0.108889	0.351961	0.322763	1.09046	0.27551
heart	Gm26891	ENSMUSG00000097455	B6.A-17 N2 B6/B6	0.108889	0.351961	0.322763	1.09046	0.27551
heart	Gm3150	ENSMUSG00000096173	B6.A-17 N2 B6/B6	0.108889	0.351961	0.322763	1.09046	0.27551
heart	Gm5423	ENSMUSG00000056219	B6.A-17 N2 B6/B6	0.108889	0.351961	0.322763	1.09046	0.27551
heart	Gm609	ENSMUSG00000053182	B6.A-17 N2 B6/B6	0.108889	0.351961	0.322763	1.09046	0.27551
heart	Gm6994	ENSMUSG00000067973	B6.A-17 N2 B6/B6	0.108889	0.351961	0.322763	1.09046	0.27551
heart	Gm7108	ENSMUSG00000083253	B6.A-17 N2 B6/B6	0.108889	0.351961	0.322763	1.09046	0.27551
heart	Gm765	ENSMUSG00000090667	B6.A-17 N2 B6/B6	0.108889	0.351961	0.322763	1.09046	0.27551
heart	Gm8174	ENSMUSG00000052482	B6.A-17 N2 B6/B6	0.108889	0.351961	0.322763	1.09046	0.27551
heart	Hoxc5	ENSMUSG00000022485	B6.A-17 N2 B6/B6	0.108889	0.351961	0.322763	1.09046	0.27551
heart	Ighv1-4	ENSMUSG00000095442	B6.A-17 N2 B6/B6	0.108889	0.351961	0.322763	1.09046	0.27551
heart	Ighv1-53	ENSMUSG00000093894	B6.A-17 N2 B6/B6	0.108889	0.351961	0.322763	1.09046	0.27551
heart	Ighv1-69	ENSMUSG00000094502	B6.A-17 N2 B6/B6	0.108889	0.351961	0.322763	1.09046	0.27551
heart	Ighv1-82	ENSMUSG00000095127	B6.A-17 N2 B6/B6	0.108889	0.351961	0.322763	1.09046	0.27551
heart	Ighv5-9-1	ENSMUSG00000095210	B6.A-17 N2 B6/B6	0.108889	0.351961	0.322763	1.09046	0.27551
heart	Insrr	ENSMUSG00000005640	B6.A-17 N2 B6/B6	0.108889	0.351961	0.322763	1.09046	0.27551
heart	Lenep	ENSMUSG00000078173	B6.A-17 N2 B6/B6	0.108889	0.351961	0.322763	1.09046	0.27551
heart	Lrfn5	ENSMUSG00000035653	B6.A-17 N2 B6/B6	0.108889	0.351961	0.322763	1.09046	0.27551
heart	Ltk	ENSMUSG00000027297	B6.A-17 N2 B6/B6	0.108889	0.351961	0.322763	1.09046	0.27551
heart	Mthfr-ps1	ENSMUSG00000044058	B6.A-17 N2 B6/B6	0.108889	0.351961	0.322763	1.09046	0.27551
heart	Nog	ENSMUSG00000048616	B6.A-17 N2 B6/B6	0.108889	0.351961	0.322763	1.09046	0.27551
heart	Ntng1	ENSMUSG00000050836	B6.A-17 N2 B6/B6	0.108889	0.351961	0.322763	1.09046	0.27551
heart	Olfr215	ENSMUSG00000050654	B6.A-17 N2 B6/B6	0.108889	0.351961	0.322763	1.09046	0.27551
heart	Olfr460	ENSMUSG00000045514	B6.A-17 N2 B6/B6	0.108889	0.351961	0.322763	1.09046	0.27551
heart	Rgs21	ENSMUSG00000098509	B6.A-17 N2 B6/B6	0.108889	0.351961	0.322763	1.09046	0.27551
heart	Rpl19-ps12	ENSMUSG00000082109	B6.A-17 N2 B6/B6	0.108889	0.351961	0.322763	1.09046	0.27551
heart	Rps18-ps3	ENSMUSG00000057657	B6.A-17 N2 B6/B6	0.108889	0.351961	0.322763	1.09046	0.27551
heart	Sftpb	ENSMUSG00000056370	B6.A-17 N2 B6/B6	0.108889	0.351961	0.322763	1.09046	0.27551
heart	Shbg	ENSMUSG00000005202	B6.A-17 N2 B6/B6	0.108889	0.351961	0.322763	1.09046	0.27551
heart	Slc22a28	ENSMUSG00000063590	B6.A-17 N2 B6/B6	0.108889	0.351961	0.322763	1.09046	0.27551
heart	Slc7a14	ENSMUSG00000069072	B6.A-17 N2 B6/B6	0.108889	0.351961	0.322763	1.09046	0.27551
heart	Stoml3	ENSMUSG00000027744	B6.A-17 N2 B6/B6	0.108889	0.351961	0.322763	1.09046	0.27551
heart	Tacr1	ENSMUSG00000030043	B6.A-17 N2 B6/B6	0.108889	0.351961	0.322763	1.09046	0.27551
heart	Trav13-1	ENSMUSG00000076839	B6.A-17 N2 B6/B6	0.108889	0.351961	0.322763	1.09046	0.27551
heart	Trav15-1-dv6-1	ENSMUSG00000094016	B6.A-17 N2 B6/B6	0.108889	0.351961	0.322763	1.09046	0.27551
heart	Trav21-dv12	ENSMUSG00000076863	B6.A-17 N2 B6/B6	0.108889	0.351961	0.322763	1.09046	0.27551
heart	Vwde	ENSMUSG00000079679	B6.A-17 N2 B6/B6	0.108889	0.351961	0.322763	1.09046	0.27551
heart	Zpld1	ENSMUSG00000064310	B6.A-17 N2 B6/B6	0.108889	0.351961	0.322763	1.09046	0.27551
heart		ENSMUSG00000098614	B6.A-17 N2 B6/B6	0.108889	0.351961	0.322763	1.09046	0.27551
heart		ENSMUSG00000098814	B6.A-17 N2 B6/B6	0.108889	0.351961	0.322763	1.09046	0.27551
embryo	Crmp1	ENSMUSG00000029121	B6.A-15 N2 B6/B6	1451.57	-0.439577	0.403126	-1.09042	0.275527
liver	Clvs1	ENSMUSG00000041216	B6.A-15 N2 B6/B6	1.47571	0.72583	0.665666	1.09038	0.275545
heart	Rgs9bp	ENSMUSG00000056043	B6.A-17 N2 B6/B6	0.658484	0.615487	0.564471	1.09038	0.275547
liver	4930443B20Rik	ENSMUSG00000085762	B6.A-15 N2 B6/B6	2.57401	0.786348	0.721196	1.09034	0.275564
embryo	Mtr	ENSMUSG00000021311	B6.A-15 N2 B6/B6	615.384	-0.25525	0.234109	-1.0903	0.275579
embryo	Npy1r	ENSMUSG00000036437	B6.A-15 N2 B6/B6	41.2684	-0.454965	0.417305	-1.09024	0.275605
placenta	1110032A03Rik	ENSMUSG00000037971	B6.A-15 N2 B6/B6	320.112	-0.253476	0.23251	-1.09017	0.275637
embryo	Gm10311	ENSMUSG00000071083	B6.A-19 N2 B6/B6	29.2173	-0.481174	0.441386	-1.09014	0.27565
pituitary	Cd8b1	ENSMUSG00000053044	B6.A-X F1 B6/B6	0.82672	0.787542	0.722456	1.09009	0.275674
placenta	Bcam	ENSMUSG00000002980	B6.A-15 N2 B6/B6	140.824	-0.436908	0.400824	-1.09003	0.275701
heart	Alg8	ENSMUSG00000035704	B6.A-17 N2 B6/B6	24.6099	0.47032	0.431477	1.09002	0.275704
liver	1700022P22Rik	ENSMUSG00000057072	B6.A-17 N2 B6/B6	0.0988245	0.340969	0.31282	1.08999	0.275719
liver	1810049J17Rik	ENSMUSG00000097221	B6.A-17 N2 B6/B6	0.0988245	0.340969	0.31282	1.08999	0.275719
liver	2310026L22Rik	ENSMUSG00000078519	B6.A-17 N2 B6/B6	0.0988245	0.340969	0.31282	1.08999	0.275719
liver	4731419I09Rik	ENSMUSG00000097004	B6.A-17 N2 B6/B6	0.0988245	0.340969	0.31282	1.08999	0.275719
liver	4921507L20Rik	ENSMUSG00000027196	B6.A-17 N2 B6/B6	0.0988245	0.340969	0.31282	1.08999	0.275719
liver	4930423O20Rik	ENSMUSG00000062087	B6.A-17 N2 B6/B6	0.0988245	0.340969	0.31282	1.08999	0.275719
liver	4930439A04Rik	ENSMUSG00000086064	B6.A-17 N2 B6/B6	0.0988245	0.340969	0.31282	1.08999	0.275719
liver	4930558J22Rik	ENSMUSG00000075029	B6.A-17 N2 B6/B6	0.0988245	0.340969	0.31282	1.08999	0.275719
liver	5033426O07Rik	ENSMUSG00000097097	B6.A-17 N2 B6/B6	0.0988245	0.340969	0.31282	1.08999	0.275719
liver	9030612E09Rik	ENSMUSG00000045008	B6.A-17 N2 B6/B6	0.0988245	0.340969	0.31282	1.08999	0.275719
liver	A830018L16Rik	ENSMUSG00000057715	B6.A-17 N2 B6/B6	0.0988245	0.340969	0.31282	1.08999	0.275719
liver	Actl7b	ENSMUSG00000070980	B6.A-17 N2 B6/B6	0.0988245	0.340969	0.31282	1.08999	0.275719
liver	AF067061	ENSMUSG00000095071	B6.A-17 N2 B6/B6	0.0988245	0.340969	0.31282	1.08999	0.275719
liver	Akap3	ENSMUSG00000030344	B6.A-17 N2 B6/B6	0.0988245	0.340969	0.31282	1.08999	0.275719
liver	Alox8	ENSMUSG00000020891	B6.A-17 N2 B6/B6	0.0988245	0.340969	0.31282	1.08999	0.275719
liver	Atp6v1c2	ENSMUSG00000020566	B6.A-17 N2 B6/B6	0.0988245	0.340969	0.31282	1.08999	0.275719
liver	B3gnt4	ENSMUSG00000029431	B6.A-17 N2 B6/B6	0.0988245	0.340969	0.31282	1.08999	0.275719
liver	Bpifb9a	ENSMUSG00000067998	B6.A-17 N2 B6/B6	0.0988245	0.340969	0.31282	1.08999	0.275719
liver	C79798	ENSMUSG00000084908	B6.A-17 N2 B6/B6	0.0988245	0.340969	0.31282	1.08999	0.275719
liver	Cabp7	ENSMUSG00000009075	B6.A-17 N2 B6/B6	0.0988245	0.340969	0.31282	1.08999	0.275719
liver	Cacna2d4	ENSMUSG00000041460	B6.A-17 N2 B6/B6	0.0988245	0.340969	0.31282	1.08999	0.275719
liver	Ccdc144b	ENSMUSG00000047696	B6.A-17 N2 B6/B6	0.0988245	0.340969	0.31282	1.08999	0.275719
liver	Ceacam10	ENSMUSG00000054169	B6.A-17 N2 B6/B6	0.0988245	0.340969	0.31282	1.08999	0.275719
liver	Cldn22	ENSMUSG00000038064	B6.A-17 N2 B6/B6	0.0988245	0.340969	0.31282	1.08999	0.275719
liver	Cnga2	ENSMUSG00000005864	B6.A-17 N2 B6/B6	0.0988245	0.340969	0.31282	1.08999	0.275719
liver	Col19a1	ENSMUSG00000026141	B6.A-17 N2 B6/B6	0.0988245	0.340969	0.31282	1.08999	0.275719
liver	Cxcl17	ENSMUSG00000060188	B6.A-17 N2 B6/B6	0.0988245	0.340969	0.31282	1.08999	0.275719
liver	D230002A01Rik	ENSMUSG00000046413	B6.A-17 N2 B6/B6	0.0988245	0.340969	0.31282	1.08999	0.275719
liver	Dbh	ENSMUSG00000000889	B6.A-17 N2 B6/B6	0.0988245	0.340969	0.31282	1.08999	0.275719
liver	Dgkk	ENSMUSG00000062393	B6.A-17 N2 B6/B6	0.0988245	0.340969	0.31282	1.08999	0.275719
liver	Dkkl1	ENSMUSG00000030792	B6.A-17 N2 B6/B6	0.0988245	0.340969	0.31282	1.08999	0.275719
liver	Dleu7	ENSMUSG00000048281	B6.A-17 N2 B6/B6	0.0988245	0.340969	0.31282	1.08999	0.275719
liver	Epgn	ENSMUSG00000035020	B6.A-17 N2 B6/B6	0.0988245	0.340969	0.31282	1.08999	0.275719
liver	Fam136b-ps	ENSMUSG00000055416	B6.A-17 N2 B6/B6	0.0988245	0.340969	0.31282	1.08999	0.275719
liver	Fam162b	ENSMUSG00000019909	B6.A-17 N2 B6/B6	0.0988245	0.340969	0.31282	1.08999	0.275719
liver	Fam179a	ENSMUSG00000045761	B6.A-17 N2 B6/B6	0.0988245	0.340969	0.31282	1.08999	0.275719
liver	Foxr1	ENSMUSG00000074397	B6.A-17 N2 B6/B6	0.0988245	0.340969	0.31282	1.08999	0.275719
liver	Gap43	ENSMUSG00000047261	B6.A-17 N2 B6/B6	0.0988245	0.340969	0.31282	1.08999	0.275719
liver	Gdap1	ENSMUSG00000025777	B6.A-17 N2 B6/B6	0.0988245	0.340969	0.31282	1.08999	0.275719
liver	Gdf3	ENSMUSG00000030117	B6.A-17 N2 B6/B6	0.0988245	0.340969	0.31282	1.08999	0.275719
liver	Gjb5	ENSMUSG00000042357	B6.A-17 N2 B6/B6	0.0988245	0.340969	0.31282	1.08999	0.275719
liver	Gm10483	ENSMUSG00000073231	B6.A-17 N2 B6/B6	0.0988245	0.340969	0.31282	1.08999	0.275719
liver	Gm10505	ENSMUSG00000073430	B6.A-17 N2 B6/B6	0.0988245	0.340969	0.31282	1.08999	0.275719
liver	Gm10701	ENSMUSG00000074465	B6.A-17 N2 B6/B6	0.0988245	0.340969	0.31282	1.08999	0.275719
liver	Gm10803	ENSMUSG00000075024	B6.A-17 N2 B6/B6	0.0988245	0.340969	0.31282	1.08999	0.275719
liver	Gm11412	ENSMUSG00000087540	B6.A-17 N2 B6/B6	0.0988245	0.340969	0.31282	1.08999	0.275719
liver	Gm11491	ENSMUSG00000085310	B6.A-17 N2 B6/B6	0.0988245	0.340969	0.31282	1.08999	0.275719
liver	Gm11592	ENSMUSG00000086680	B6.A-17 N2 B6/B6	0.0988245	0.340969	0.31282	1.08999	0.275719
liver	Gm11723	ENSMUSG00000087486	B6.A-17 N2 B6/B6	0.0988245	0.340969	0.31282	1.08999	0.275719
liver	Gm12050	ENSMUSG00000085856	B6.A-17 N2 B6/B6	0.0988245	0.340969	0.31282	1.08999	0.275719
liver	Gm12266	ENSMUSG00000082148	B6.A-17 N2 B6/B6	0.0988245	0.340969	0.31282	1.08999	0.275719
liver	Gm12291	ENSMUSG00000081756	B6.A-17 N2 B6/B6	0.0988245	0.340969	0.31282	1.08999	0.275719
liver	Gm12335	ENSMUSG00000085738	B6.A-17 N2 B6/B6	0.0988245	0.340969	0.31282	1.08999	0.275719
liver	Gm12397	ENSMUSG00000081309	B6.A-17 N2 B6/B6	0.0988245	0.340969	0.31282	1.08999	0.275719
liver	Gm12452	ENSMUSG00000094082	B6.A-17 N2 B6/B6	0.0988245	0.340969	0.31282	1.08999	0.275719
liver	Gm12667	ENSMUSG00000082523	B6.A-17 N2 B6/B6	0.0988245	0.340969	0.31282	1.08999	0.275719
liver	Gm12732	ENSMUSG00000082646	B6.A-17 N2 B6/B6	0.0988245	0.340969	0.31282	1.08999	0.275719
liver	Gm12898	ENSMUSG00000085626	B6.A-17 N2 B6/B6	0.0988245	0.340969	0.31282	1.08999	0.275719
liver	Gm13007	ENSMUSG00000083852	B6.A-17 N2 B6/B6	0.0988245	0.340969	0.31282	1.08999	0.275719
liver	Gm13013	ENSMUSG00000081330	B6.A-17 N2 B6/B6	0.0988245	0.340969	0.31282	1.08999	0.275719
liver	Gm13168	ENSMUSG00000081460	B6.A-17 N2 B6/B6	0.0988245	0.340969	0.31282	1.08999	0.275719
liver	Gm13245	ENSMUSG00000081998	B6.A-17 N2 B6/B6	0.0988245	0.340969	0.31282	1.08999	0.275719
liver	Gm13295	ENSMUSG00000080905	B6.A-17 N2 B6/B6	0.0988245	0.340969	0.31282	1.08999	0.275719
liver	Gm13369	ENSMUSG00000083796	B6.A-17 N2 B6/B6	0.0988245	0.340969	0.31282	1.08999	0.275719
liver	Gm13383	ENSMUSG00000087485	B6.A-17 N2 B6/B6	0.0988245	0.340969	0.31282	1.08999	0.275719
liver	Gm13389	ENSMUSG00000087079	B6.A-17 N2 B6/B6	0.0988245	0.340969	0.31282	1.08999	0.275719
liver	Gm13449	ENSMUSG00000085599	B6.A-17 N2 B6/B6	0.0988245	0.340969	0.31282	1.08999	0.275719
liver	Gm13525	ENSMUSG00000082879	B6.A-17 N2 B6/B6	0.0988245	0.340969	0.31282	1.08999	0.275719
liver	Gm13562	ENSMUSG00000086779	B6.A-17 N2 B6/B6	0.0988245	0.340969	0.31282	1.08999	0.275719
liver	Gm13591	ENSMUSG00000082508	B6.A-17 N2 B6/B6	0.0988245	0.340969	0.31282	1.08999	0.275719
liver	Gm13614	ENSMUSG00000083592	B6.A-17 N2 B6/B6	0.0988245	0.340969	0.31282	1.08999	0.275719
liver	Gm13789	ENSMUSG00000085590	B6.A-17 N2 B6/B6	0.0988245	0.340969	0.31282	1.08999	0.275719
liver	Gm13928	ENSMUSG00000081069	B6.A-17 N2 B6/B6	0.0988245	0.340969	0.31282	1.08999	0.275719
liver	Gm13935	ENSMUSG00000083320	B6.A-17 N2 B6/B6	0.0988245	0.340969	0.31282	1.08999	0.275719
liver	Gm13964	ENSMUSG00000087106	B6.A-17 N2 B6/B6	0.0988245	0.340969	0.31282	1.08999	0.275719
liver	Gm14098	ENSMUSG00000081662	B6.A-17 N2 B6/B6	0.0988245	0.340969	0.31282	1.08999	0.275719
liver	Gm14541	ENSMUSG00000084265	B6.A-17 N2 B6/B6	0.0988245	0.340969	0.31282	1.08999	0.275719
liver	Gm14970	ENSMUSG00000082382	B6.A-17 N2 B6/B6	0.0988245	0.340969	0.31282	1.08999	0.275719
liver	Gm15169	ENSMUSG00000086188	B6.A-17 N2 B6/B6	0.0988245	0.340969	0.31282	1.08999	0.275719
liver	Gm15346	ENSMUSG00000085199	B6.A-17 N2 B6/B6	0.0988245	0.340969	0.31282	1.08999	0.275719
liver	Gm15485	ENSMUSG00000085575	B6.A-17 N2 B6/B6	0.0988245	0.340969	0.31282	1.08999	0.275719
liver	Gm15531	ENSMUSG00000083086	B6.A-17 N2 B6/B6	0.0988245	0.340969	0.31282	1.08999	0.275719
liver	Gm15552	ENSMUSG00000087314	B6.A-17 N2 B6/B6	0.0988245	0.340969	0.31282	1.08999	0.275719
liver	Gm15562	ENSMUSG00000089870	B6.A-17 N2 B6/B6	0.0988245	0.340969	0.31282	1.08999	0.275719
liver	Gm15613	ENSMUSG00000080753	B6.A-17 N2 B6/B6	0.0988245	0.340969	0.31282	1.08999	0.275719
liver	Gm15726	ENSMUSG00000087263	B6.A-17 N2 B6/B6	0.0988245	0.340969	0.31282	1.08999	0.275719
liver	Gm15728	ENSMUSG00000086075	B6.A-17 N2 B6/B6	0.0988245	0.340969	0.31282	1.08999	0.275719
liver	Gm15730	ENSMUSG00000082867	B6.A-17 N2 B6/B6	0.0988245	0.340969	0.31282	1.08999	0.275719
liver	Gm15817	ENSMUSG00000084878	B6.A-17 N2 B6/B6	0.0988245	0.340969	0.31282	1.08999	0.275719
liver	Gm15820	ENSMUSG00000081266	B6.A-17 N2 B6/B6	0.0988245	0.340969	0.31282	1.08999	0.275719
liver	Gm15898	ENSMUSG00000089742	B6.A-17 N2 B6/B6	0.0988245	0.340969	0.31282	1.08999	0.275719
liver	Gm15950	ENSMUSG00000089818	B6.A-17 N2 B6/B6	0.0988245	0.340969	0.31282	1.08999	0.275719
liver	Gm15965	ENSMUSG00000085279	B6.A-17 N2 B6/B6	0.0988245	0.340969	0.31282	1.08999	0.275719
liver	Gm16143	ENSMUSG00000087030	B6.A-17 N2 B6/B6	0.0988245	0.340969	0.31282	1.08999	0.275719
liver	Gm16205	ENSMUSG00000081316	B6.A-17 N2 B6/B6	0.0988245	0.340969	0.31282	1.08999	0.275719
liver	Gm16240	ENSMUSG00000089711	B6.A-17 N2 B6/B6	0.0988245	0.340969	0.31282	1.08999	0.275719
liver	Gm16276	ENSMUSG00000084755	B6.A-17 N2 B6/B6	0.0988245	0.340969	0.31282	1.08999	0.275719
liver	Gm16534	ENSMUSG00000090157	B6.A-17 N2 B6/B6	0.0988245	0.340969	0.31282	1.08999	0.275719
liver	Gm16853	ENSMUSG00000097665	B6.A-17 N2 B6/B6	0.0988245	0.340969	0.31282	1.08999	0.275719
liver	Gm16933	ENSMUSG00000086289	B6.A-17 N2 B6/B6	0.0988245	0.340969	0.31282	1.08999	0.275719
liver	Gm17122	ENSMUSG00000090458	B6.A-17 N2 B6/B6	0.0988245	0.340969	0.31282	1.08999	0.275719
liver	Gm17132	ENSMUSG00000061331	B6.A-17 N2 B6/B6	0.0988245	0.340969	0.31282	1.08999	0.275719
liver	Gm17133	ENSMUSG00000091160	B6.A-17 N2 B6/B6	0.0988245	0.340969	0.31282	1.08999	0.275719
liver	Gm17168	ENSMUSG00000091390	B6.A-17 N2 B6/B6	0.0988245	0.340969	0.31282	1.08999	0.275719
liver	Gm17305	ENSMUSG00000091095	B6.A-17 N2 B6/B6	0.0988245	0.340969	0.31282	1.08999	0.275719
liver	Gm20652	ENSMUSG00000093390	B6.A-17 N2 B6/B6	0.0988245	0.340969	0.31282	1.08999	0.275719
liver	Gm21863	ENSMUSG00000095470	B6.A-17 N2 B6/B6	0.0988245	0.340969	0.31282	1.08999	0.275719
liver	Gm22450	ENSMUSG00000095502	B6.A-17 N2 B6/B6	0.0988245	0.340969	0.31282	1.08999	0.275719
liver	Gm22477	ENSMUSG00000084518	B6.A-17 N2 B6/B6	0.0988245	0.340969	0.31282	1.08999	0.275719
liver	Gm22581	ENSMUSG00000065669	B6.A-17 N2 B6/B6	0.0988245	0.340969	0.31282	1.08999	0.275719
liver	Gm22661	ENSMUSG00000077380	B6.A-17 N2 B6/B6	0.0988245	0.340969	0.31282	1.08999	0.275719
liver	Gm22826	ENSMUSG00000065708	B6.A-17 N2 B6/B6	0.0988245	0.340969	0.31282	1.08999	0.275719
liver	Gm22958	ENSMUSG00000084461	B6.A-17 N2 B6/B6	0.0988245	0.340969	0.31282	1.08999	0.275719
liver	Gm23233	ENSMUSG00000087926	B6.A-17 N2 B6/B6	0.0988245	0.340969	0.31282	1.08999	0.275719
liver	Gm2366	ENSMUSG00000097491	B6.A-17 N2 B6/B6	0.0988245	0.340969	0.31282	1.08999	0.275719
liver	Gm24380	ENSMUSG00000084645	B6.A-17 N2 B6/B6	0.0988245	0.340969	0.31282	1.08999	0.275719
liver	Gm24615	ENSMUSG00000065202	B6.A-17 N2 B6/B6	0.0988245	0.340969	0.31282	1.08999	0.275719
liver	Gm25466	ENSMUSG00000096758	B6.A-17 N2 B6/B6	0.0988245	0.340969	0.31282	1.08999	0.275719
liver	Gm25967	ENSMUSG00000087793	B6.A-17 N2 B6/B6	0.0988245	0.340969	0.31282	1.08999	0.275719
liver	Gm26132	ENSMUSG00000065100	B6.A-17 N2 B6/B6	0.0988245	0.340969	0.31282	1.08999	0.275719
liver	Gm26535	ENSMUSG00000097742	B6.A-17 N2 B6/B6	0.0988245	0.340969	0.31282	1.08999	0.275719
liver	Gm26558	ENSMUSG00000097025	B6.A-17 N2 B6/B6	0.0988245	0.340969	0.31282	1.08999	0.275719
liver	Gm26561	ENSMUSG00000097625	B6.A-17 N2 B6/B6	0.0988245	0.340969	0.31282	1.08999	0.275719
liver	Gm26623	ENSMUSG00000097703	B6.A-17 N2 B6/B6	0.0988245	0.340969	0.31282	1.08999	0.275719
liver	Gm2673	ENSMUSG00000082068	B6.A-17 N2 B6/B6	0.0988245	0.340969	0.31282	1.08999	0.275719
liver	Gm26767	ENSMUSG00000097258	B6.A-17 N2 B6/B6	0.0988245	0.340969	0.31282	1.08999	0.275719
liver	Gm26781	ENSMUSG00000097433	B6.A-17 N2 B6/B6	0.0988245	0.340969	0.31282	1.08999	0.275719
liver	Gm26785	ENSMUSG00000097390	B6.A-17 N2 B6/B6	0.0988245	0.340969	0.31282	1.08999	0.275719
liver	Gm26790	ENSMUSG00000096990	B6.A-17 N2 B6/B6	0.0988245	0.340969	0.31282	1.08999	0.275719
liver	Gm26801	ENSMUSG00000097892	B6.A-17 N2 B6/B6	0.0988245	0.340969	0.31282	1.08999	0.275719
liver	Gm26804	ENSMUSG00000097263	B6.A-17 N2 B6/B6	0.0988245	0.340969	0.31282	1.08999	0.275719
liver	Gm26879	ENSMUSG00000097089	B6.A-17 N2 B6/B6	0.0988245	0.340969	0.31282	1.08999	0.275719
liver	Gm26896	ENSMUSG00000097718	B6.A-17 N2 B6/B6	0.0988245	0.340969	0.31282	1.08999	0.275719
liver	Gm4705	ENSMUSG00000093686	B6.A-17 N2 B6/B6	0.0988245	0.340969	0.31282	1.08999	0.275719
liver	Gm4891	ENSMUSG00000098223	B6.A-17 N2 B6/B6	0.0988245	0.340969	0.31282	1.08999	0.275719
liver	Gm4987	ENSMUSG00000063816	B6.A-17 N2 B6/B6	0.0988245	0.340969	0.31282	1.08999	0.275719
liver	Gm5138	ENSMUSG00000079501	B6.A-17 N2 B6/B6	0.0988245	0.340969	0.31282	1.08999	0.275719
liver	Gm5160	ENSMUSG00000055795	B6.A-17 N2 B6/B6	0.0988245	0.340969	0.31282	1.08999	0.275719
liver	Gm5262	ENSMUSG00000097130	B6.A-17 N2 B6/B6	0.0988245	0.340969	0.31282	1.08999	0.275719
liver	Gm5430	ENSMUSG00000098180	B6.A-17 N2 B6/B6	0.0988245	0.340969	0.31282	1.08999	0.275719
liver	Gm5741	ENSMUSG00000095845	B6.A-17 N2 B6/B6	0.0988245	0.340969	0.31282	1.08999	0.275719
liver	Gm5939	ENSMUSG00000083258	B6.A-17 N2 B6/B6	0.0988245	0.340969	0.31282	1.08999	0.275719
liver	Gm6023	ENSMUSG00000081159	B6.A-17 N2 B6/B6	0.0988245	0.340969	0.31282	1.08999	0.275719
liver	Gm7162	ENSMUSG00000089817	B6.A-17 N2 B6/B6	0.0988245	0.340969	0.31282	1.08999	0.275719
liver	Gm7734	ENSMUSG00000098236	B6.A-17 N2 B6/B6	0.0988245	0.340969	0.31282	1.08999	0.275719
liver	Gm8019	ENSMUSG00000080718	B6.A-17 N2 B6/B6	0.0988245	0.340969	0.31282	1.08999	0.275719
liver	Gm8100	ENSMUSG00000098056	B6.A-17 N2 B6/B6	0.0988245	0.340969	0.31282	1.08999	0.275719
liver	Gm8444	ENSMUSG00000069439	B6.A-17 N2 B6/B6	0.0988245	0.340969	0.31282	1.08999	0.275719
liver	Gm8696	ENSMUSG00000092557	B6.A-17 N2 B6/B6	0.0988245	0.340969	0.31282	1.08999	0.275719
liver	Gm8898	ENSMUSG00000089756	B6.A-17 N2 B6/B6	0.0988245	0.340969	0.31282	1.08999	0.275719
liver	Gm9955	ENSMUSG00000054745	B6.A-17 N2 B6/B6	0.0988245	0.340969	0.31282	1.08999	0.275719
liver	Gpr158	ENSMUSG00000045967	B6.A-17 N2 B6/B6	0.0988245	0.340969	0.31282	1.08999	0.275719
liver	Hist1h2bq	ENSMUSG00000069307	B6.A-17 N2 B6/B6	0.0988245	0.340969	0.31282	1.08999	0.275719
liver	Ighv1-12	ENSMUSG00000095416	B6.A-17 N2 B6/B6	0.0988245	0.340969	0.31282	1.08999	0.275719
liver	Ighv10-3	ENSMUSG00000095700	B6.A-17 N2 B6/B6	0.0988245	0.340969	0.31282	1.08999	0.275719
liver	Ighv14-4	ENSMUSG00000076666	B6.A-17 N2 B6/B6	0.0988245	0.340969	0.31282	1.08999	0.275719
liver	Ighv7-1	ENSMUSG00000076665	B6.A-17 N2 B6/B6	0.0988245	0.340969	0.31282	1.08999	0.275719
liver	Igkv12-98	ENSMUSG00000076526	B6.A-17 N2 B6/B6	0.0988245	0.340969	0.31282	1.08999	0.275719
liver	Igkv14-100	ENSMUSG00000096515	B6.A-17 N2 B6/B6	0.0988245	0.340969	0.31282	1.08999	0.275719
liver	Igkv4-55	ENSMUSG00000096833	B6.A-17 N2 B6/B6	0.0988245	0.340969	0.31282	1.08999	0.275719
liver	Igkv6-13	ENSMUSG00000076594	B6.A-17 N2 B6/B6	0.0988245	0.340969	0.31282	1.08999	0.275719
liver	Kcnq2	ENSMUSG00000016346	B6.A-17 N2 B6/B6	0.0988245	0.340969	0.31282	1.08999	0.275719
liver	Klrc3	ENSMUSG00000033027	B6.A-17 N2 B6/B6	0.0988245	0.340969	0.31282	1.08999	0.275719
liver	Lhx4	ENSMUSG00000026468	B6.A-17 N2 B6/B6	0.0988245	0.340969	0.31282	1.08999	0.275719
liver	Lypd1	ENSMUSG00000026344	B6.A-17 N2 B6/B6	0.0988245	0.340969	0.31282	1.08999	0.275719
liver	Map6d1	ENSMUSG00000041205	B6.A-17 N2 B6/B6	0.0988245	0.340969	0.31282	1.08999	0.275719
liver	Mapk8ip2	ENSMUSG00000022619	B6.A-17 N2 B6/B6	0.0988245	0.340969	0.31282	1.08999	0.275719
liver	Ms4a3	ENSMUSG00000024681	B6.A-17 N2 B6/B6	0.0988245	0.340969	0.31282	1.08999	0.275719
liver	Myom2	ENSMUSG00000031461	B6.A-17 N2 B6/B6	0.0988245	0.340969	0.31282	1.08999	0.275719
liver	Nox1	ENSMUSG00000031257	B6.A-17 N2 B6/B6	0.0988245	0.340969	0.31282	1.08999	0.275719
liver	Npffr2	ENSMUSG00000035528	B6.A-17 N2 B6/B6	0.0988245	0.340969	0.31282	1.08999	0.275719
liver	Ntsr2	ENSMUSG00000020591	B6.A-17 N2 B6/B6	0.0988245	0.340969	0.31282	1.08999	0.275719
liver	Nxf3	ENSMUSG00000057000	B6.A-17 N2 B6/B6	0.0988245	0.340969	0.31282	1.08999	0.275719
liver	Olfr1397-ps1	ENSMUSG00000081016	B6.A-17 N2 B6/B6	0.0988245	0.340969	0.31282	1.08999	0.275719
liver	Olfr786	ENSMUSG00000095696	B6.A-17 N2 B6/B6	0.0988245	0.340969	0.31282	1.08999	0.275719
liver	Olfr99	ENSMUSG00000061972	B6.A-17 N2 B6/B6	0.0988245	0.340969	0.31282	1.08999	0.275719
liver	Rab9b	ENSMUSG00000043463	B6.A-17 N2 B6/B6	0.0988245	0.340969	0.31282	1.08999	0.275719
liver	Resp18	ENSMUSG00000033061	B6.A-17 N2 B6/B6	0.0988245	0.340969	0.31282	1.08999	0.275719
liver	Rlbp1	ENSMUSG00000039194	B6.A-17 N2 B6/B6	0.0988245	0.340969	0.31282	1.08999	0.275719
liver	Rnf112	ENSMUSG00000010086	B6.A-17 N2 B6/B6	0.0988245	0.340969	0.31282	1.08999	0.275719
liver	Scamp4	ENSMUSG00000078441	B6.A-17 N2 B6/B6	0.0988245	0.340969	0.31282	1.08999	0.275719
liver	Scn2b	ENSMUSG00000070304	B6.A-17 N2 B6/B6	0.0988245	0.340969	0.31282	1.08999	0.275719
liver	Scn9a	ENSMUSG00000075316	B6.A-17 N2 B6/B6	0.0988245	0.340969	0.31282	1.08999	0.275719
liver	Sec14l3	ENSMUSG00000054986	B6.A-17 N2 B6/B6	0.0988245	0.340969	0.31282	1.08999	0.275719
liver	Sim1	ENSMUSG00000019913	B6.A-17 N2 B6/B6	0.0988245	0.340969	0.31282	1.08999	0.275719
liver	Slc6a2	ENSMUSG00000055368	B6.A-17 N2 B6/B6	0.0988245	0.340969	0.31282	1.08999	0.275719
liver	Snord67	ENSMUSG00000077221	B6.A-17 N2 B6/B6	0.0988245	0.340969	0.31282	1.08999	0.275719
liver	Sox10	ENSMUSG00000033006	B6.A-17 N2 B6/B6	0.0988245	0.340969	0.31282	1.08999	0.275719
liver	Stfa2l1	ENSMUSG00000059657	B6.A-17 N2 B6/B6	0.0988245	0.340969	0.31282	1.08999	0.275719
liver	Stmn3	ENSMUSG00000027581	B6.A-17 N2 B6/B6	0.0988245	0.340969	0.31282	1.08999	0.275719
liver	Tal2	ENSMUSG00000028417	B6.A-17 N2 B6/B6	0.0988245	0.340969	0.31282	1.08999	0.275719
liver	Tex33	ENSMUSG00000062154	B6.A-17 N2 B6/B6	0.0988245	0.340969	0.31282	1.08999	0.275719
liver	Tmem132b	ENSMUSG00000070498	B6.A-17 N2 B6/B6	0.0988245	0.340969	0.31282	1.08999	0.275719
liver	Tmem72	ENSMUSG00000048108	B6.A-17 N2 B6/B6	0.0988245	0.340969	0.31282	1.08999	0.275719
liver	Tmem74	ENSMUSG00000054409	B6.A-17 N2 B6/B6	0.0988245	0.340969	0.31282	1.08999	0.275719
liver	Topaz1	ENSMUSG00000094985	B6.A-17 N2 B6/B6	0.0988245	0.340969	0.31282	1.08999	0.275719
liver	Trbv3	ENSMUSG00000076463	B6.A-17 N2 B6/B6	0.0988245	0.340969	0.31282	1.08999	0.275719
liver	Trpc4	ENSMUSG00000027748	B6.A-17 N2 B6/B6	0.0988245	0.340969	0.31282	1.08999	0.275719
liver	Vat1l	ENSMUSG00000046844	B6.A-17 N2 B6/B6	0.0988245	0.340969	0.31282	1.08999	0.275719
liver	Vsig8	ENSMUSG00000049598	B6.A-17 N2 B6/B6	0.0988245	0.340969	0.31282	1.08999	0.275719
liver		ENSMUSG00000098750	B6.A-17 N2 B6/B6	0.0988245	0.340969	0.31282	1.08999	0.275719
liver		ENSMUSG00000098761	B6.A-17 N2 B6/B6	0.0988245	0.340969	0.31282	1.08999	0.275719
liver		ENSMUSG00000098950	B6.A-17 N2 B6/B6	0.0988245	0.340969	0.31282	1.08999	0.275719
placenta	Cep290	ENSMUSG00000019971	B6.A-15 N2 B6/B6	408.652	0.283971	0.260544	1.08991	0.275751
heart	Papolb	ENSMUSG00000074817	B6.A-17 N2 B6/B6	4.60936	-0.776487	0.712433	-1.08991	0.275753
placenta	Lrrc51	ENSMUSG00000064307	B6.A-15 N2 B6/B6	106.646	-0.335585	0.307906	-1.0899	0.275759
heart	4933440J02Rik	ENSMUSG00000097082	B6.A-17 N2 B6/B6	0.314201	-0.4604	0.422489	-1.08973	0.275831
placenta	Gm20535	ENSMUSG00000092373	B6.A-15 N2 B6/B6	1.77057	0.810986	0.744319	1.08957	0.275904
pituitary	Gm20445	ENSMUSG00000092394	B6.A-15 N2 B6/B6	2.59128	-0.880382	0.80802	-1.08955	0.275909
placenta	Ubl7	ENSMUSG00000055720	B6.A-15 N2 B6/B6	205.354	0.36473	0.334753	1.08955	0.275913
heart	Hbq1a	ENSMUSG00000020295	B6.A-17 N2 B6/B6	1.09878	-0.705872	0.64787	-1.08953	0.275922
pituitary	Gm7206	ENSMUSG00000082475	B6.A-X F1 B6/B6	1.08002	0.815727	0.74873	1.08948	0.275942
placenta	4930431P03Rik	ENSMUSG00000075042	B6.A-15 N2 B6/B6	0.848448	0.694602	0.637564	1.08946	0.27595
embryo	Gm14523	ENSMUSG00000080862	B6.A-15 N2 B6/B6	4.57367	0.742489	0.681521	1.08946	0.275951
liver	Cyp26c1	ENSMUSG00000062432	B6.A-15 N2 B6/B6	1.04816	-0.686642	0.63039	-1.08923	0.276051
embryo	Gm2962	ENSMUSG00000089838	B6.A-15 N2 B6/B6	1.30787	0.701668	0.644205	1.0892	0.276066
embryo	Cdk9	ENSMUSG00000009555	B6.A-15 N2 B6/B6	592.874	0.263503	0.241936	1.08914	0.27609
embryo	Taf6	ENSMUSG00000036980	B6.A-15 N2 B6/B6	864.774	0.314697	0.288943	1.08913	0.276096
embryo	Gm13977	ENSMUSG00000086735	B6.A-15 N2 B6/B6	0.787207	-0.628319	0.576931	-1.08907	0.276122
embryo	Grifin	ENSMUSG00000036586	B6.A-19 N2 B6/B6	3.19744	-0.758886	0.696821	-1.08907	0.276123
embryo	A830031A19Rik	ENSMUSG00000055010	B6.A-15 N2 B6/B6	0.409854	0.490402	0.450297	1.08906	0.276126
embryo	Ccr6	ENSMUSG00000040899	B6.A-15 N2 B6/B6	0.409854	0.490402	0.450297	1.08906	0.276126
placenta	8030423J24Rik	ENSMUSG00000021600	B6.A-15 N2 B6/B6	0.333391	-0.50755	0.466052	-1.08904	0.276136
placenta	BC089491	ENSMUSG00000046750	B6.A-15 N2 B6/B6	0.333391	-0.50755	0.466052	-1.08904	0.276136
pituitary	Abca14	ENSMUSG00000062017	B6.A-15 N2 B6/B6	0.589353	0.702912	0.64547	1.08899	0.276158
placenta	Sssca1	ENSMUSG00000079478	B6.A-15 N2 B6/B6	83.1277	-0.477647	0.438622	-1.08897	0.276166
heart	Trmt61b	ENSMUSG00000085492	B6.A-17 N2 B6/B6	21.8486	0.490726	0.450651	1.08893	0.276186
embryo	Sp7	ENSMUSG00000060284	B6.A-15 N2 B6/B6	74.7992	-0.420512	0.3862	-1.08885	0.276222
embryo	Gm27002	ENSMUSG00000097967	B6.A-19 N2 B6/B6	1.10211	0.631463	0.579957	1.08881	0.276237
liver	Tmem27	ENSMUSG00000015401	B6.A-15 N2 B6/B6	1.28382	0.702343	0.645072	1.08878	0.27625
placenta	Ubald2	ENSMUSG00000050628	B6.A-15 N2 B6/B6	337.689	-0.396042	0.363764	-1.08873	0.276271
liver	Grid1	ENSMUSG00000041078	B6.A-15 N2 B6/B6	6.87088	-0.720212	0.66155	-1.08867	0.276298
heart	Stmn4	ENSMUSG00000022044	B6.A-15 N2 B6/B6	1.24921	-0.731188	0.671688	-1.08858	0.276338
pituitary	Gm11753	ENSMUSG00000085548	B6.A-15 N2 B6/B6	0.616589	0.699292	0.642393	1.08857	0.276342
embryo	Gm9493	ENSMUSG00000044424	B6.A-19 N2 B6/B6	16.1329	0.566404	0.520392	1.08842	0.27641
embryo	Rbm12	ENSMUSG00000089824	B6.A-15 N2 B6/B6	852.184	-0.329438	0.302701	-1.08833	0.27645
heart	Gm10284	ENSMUSG00000070025	B6.A-15 N2 B6/B6	0.814444	-0.654984	0.60184	-1.0883	0.276461
placenta	Mfap1b	ENSMUSG00000048222	B6.A-15 N2 B6/B6	239.347	0.286656	0.263399	1.0883	0.276464
embryo	Ralgps1	ENSMUSG00000038831	B6.A-15 N2 B6/B6	404.269	-0.369301	0.339361	-1.08823	0.276495
liver	Fam58b	ENSMUSG00000049489	B6.A-15 N2 B6/B6	60.8012	0.342328	0.31458	1.08821	0.276504
heart	Pnma2	ENSMUSG00000046204	B6.A-15 N2 B6/B6	0.664727	0.607134	0.557928	1.08819	0.276509
embryo	Adrbk1	ENSMUSG00000024858	B6.A-15 N2 B6/B6	826.413	0.271112	0.249155	1.08813	0.276539
heart	Glyat	ENSMUSG00000063683	B6.A-17 N2 B6/B6	6.5208	0.755931	0.69473	1.08809	0.276554
placenta	B3gnt6	ENSMUSG00000074004	B6.A-15 N2 B6/B6	0.368267	0.529459	0.486623	1.08803	0.276583
placenta	Rnpepl1	ENSMUSG00000026269	B6.A-15 N2 B6/B6	140.417	0.339207	0.311775	1.08798	0.276602
embryo	Hvcn1	ENSMUSG00000064267	B6.A-15 N2 B6/B6	148.488	0.325726	0.299385	1.08798	0.276603
liver	9530026P05Rik	ENSMUSG00000097462	B6.A-15 N2 B6/B6	18.8957	-0.548161	0.503843	-1.08796	0.276612
pituitary	Rpl13-ps3	ENSMUSG00000059835	B6.A-X F1 B6/B6	0.383727	0.647035	0.594786	1.08784	0.276664
liver	Gm10698	ENSMUSG00000079884	B6.A-15 N2 B6/B6	11.6573	-0.638521	0.586965	-1.08783	0.276668
embryo	6030468B19Rik	ENSMUSG00000025573	B6.A-15 N2 B6/B6	85.4294	0.359068	0.330089	1.08779	0.276688
placenta	Gm23547	ENSMUSG00000088835	B6.A-15 N2 B6/B6	17.2674	0.581864	0.534915	1.08777	0.276697
embryo	Gm20517	ENSMUSG00000023984	B6.A-19 N2 B6/B6	31.9193	0.538231	0.494819	1.08773	0.276713
placenta	Rell2	ENSMUSG00000044024	B6.A-15 N2 B6/B6	10.6087	-0.690438	0.634785	-1.08767	0.27674
placenta	Dvl3	ENSMUSG00000003233	B6.A-15 N2 B6/B6	212.903	0.387542	0.356327	1.0876	0.27677
liver	Rgs10	ENSMUSG00000030844	B6.A-15 N2 B6/B6	25.372	0.521415	0.479475	1.08747	0.276828
heart	6330549D23Rik	ENSMUSG00000045327	B6.A-17 N2 B6/B6	1.66469	-0.770148	0.708244	-1.0874	0.276858
pituitary	Nanos2	ENSMUSG00000051965	B6.A-15 N2 B6/B6	0.435115	-0.626232	0.5759	-1.0874	0.276862
embryo	Ctsc	ENSMUSG00000030560	B6.A-15 N2 B6/B6	519.281	-0.28829	0.265121	-1.08739	0.276864
pituitary	G730013B05Rik	ENSMUSG00000097694	B6.A-15 N2 B6/B6	0.512931	0.658925	0.605977	1.08738	0.27687
heart	Nfkbid	ENSMUSG00000036931	B6.A-15 N2 B6/B6	2.56991	-0.78671	0.723502	-1.08736	0.276876
embryo	1010001B22Rik	ENSMUSG00000097863	B6.A-15 N2 B6/B6	2.50418	0.758635	0.697685	1.08736	0.276878
embryo	Zfp169	ENSMUSG00000050954	B6.A-15 N2 B6/B6	246.322	0.288881	0.265675	1.08735	0.276884
embryo	2310069G16Rik	ENSMUSG00000097102	B6.A-19 N2 B6/B6	4.54628	-0.752953	0.692505	-1.08729	0.276909
placenta	Sla2	ENSMUSG00000027636	B6.A-15 N2 B6/B6	2.48046	-0.826952	0.760564	-1.08729	0.276909
placenta	Klhdc9	ENSMUSG00000045259	B6.A-15 N2 B6/B6	4.15006	-0.816268	0.750747	-1.08727	0.276916
liver	Dnttip1	ENSMUSG00000017299	B6.A-15 N2 B6/B6	57.8371	0.355984	0.327418	1.08725	0.276928
heart	Tmem170	ENSMUSG00000031953	B6.A-17 N2 B6/B6	20.8272	0.508902	0.468092	1.08718	0.276956
heart	Hepacam2	ENSMUSG00000044156	B6.A-17 N2 B6/B6	5.48464	-0.752214	0.691961	-1.08707	0.277004
heart	Cbln1	ENSMUSG00000031654	B6.A-17 N2 B6/B6	1.28423	0.733664	0.674907	1.08706	0.277011
pituitary	Gm6104	ENSMUSG00000062588	B6.A-X F1 B6/B6	0.77473	-0.772259	0.710454	-1.08699	0.277039
placenta	St6galnac5	ENSMUSG00000039037	B6.A-15 N2 B6/B6	4.24101	0.808009	0.743345	1.08699	0.277041
placenta	Sntb2	ENSMUSG00000041308	B6.A-15 N2 B6/B6	181.278	0.316145	0.290846	1.08698	0.277044
embryo	Gm17344	ENSMUSG00000078143	B6.A-19 N2 B6/B6	5.21449	-0.73577	0.676899	-1.08697	0.27705
liver	Rpgrip1	ENSMUSG00000057132	B6.A-15 N2 B6/B6	9.07173	0.667928	0.61449	1.08696	0.277053
embryo	Gm12435	ENSMUSG00000081953	B6.A-15 N2 B6/B6	0.431537	0.50782	0.467218	1.0869	0.27708
embryo	Gm7251	ENSMUSG00000069236	B6.A-15 N2 B6/B6	0.431537	0.50782	0.467218	1.0869	0.27708
embryo	Muc2	ENSMUSG00000094393	B6.A-15 N2 B6/B6	0.431537	0.50782	0.467218	1.0869	0.27708
placenta	Gm20432	ENSMUSG00000092181	B6.A-15 N2 B6/B6	1.23019	0.739096	0.680014	1.08688	0.277088
heart	Cmtm1	ENSMUSG00000031876	B6.A-17 N2 B6/B6	0.574735	-0.59331	0.545881	-1.08688	0.277088
embryo	Elovl5	ENSMUSG00000032349	B6.A-15 N2 B6/B6	1200.27	-0.221549	0.203862	-1.08676	0.277142
liver	Aoc1	ENSMUSG00000029811	B6.A-15 N2 B6/B6	1.15562	-0.697457	0.641813	-1.0867	0.27717
embryo	Gm17308	ENSMUSG00000096922	B6.A-15 N2 B6/B6	11.149	0.625535	0.575682	1.0866	0.277215
heart	Gm3617	ENSMUSG00000092563	B6.A-17 N2 B6/B6	0.555388	0.598543	0.550878	1.08653	0.277247
placenta	Rundc3a	ENSMUSG00000006575	B6.A-15 N2 B6/B6	8.20327	-0.712238	0.655522	-1.08652	0.277249
heart	Oscar	ENSMUSG00000054594	B6.A-15 N2 B6/B6	1.88994	0.773664	0.712103	1.08645	0.27728
placenta	A330021E22Rik	ENSMUSG00000040473	B6.A-15 N2 B6/B6	14.5041	-0.619149	0.569895	-1.08643	0.277291
placenta	Bag2	ENSMUSG00000042215	B6.A-15 N2 B6/B6	387.336	0.232188	0.21376	1.08621	0.277387
embryo	3110021A11Rik	ENSMUSG00000050604	B6.A-19 N2 B6/B6	11.259	0.614413	0.565656	1.0862	0.277392
embryo	A430048G15Rik	ENSMUSG00000086650	B6.A-19 N2 B6/B6	0.339667	0.431533	0.397332	1.08607	0.277446
embryo	Gm12353	ENSMUSG00000078772	B6.A-19 N2 B6/B6	0.339667	0.431533	0.397332	1.08607	0.277446
heart	Cntnap2	ENSMUSG00000039419	B6.A-15 N2 B6/B6	0.790097	0.64008	0.589375	1.08603	0.277465
embryo	Lyn	ENSMUSG00000042228	B6.A-15 N2 B6/B6	320.206	-0.258289	0.237836	-1.086	0.27748
placenta	Gm6478	ENSMUSG00000074868	B6.A-15 N2 B6/B6	3.51676	0.82171	0.756657	1.08597	0.277491
pituitary	4921504E06Rik	ENSMUSG00000026734	B6.A-15 N2 B6/B6	1.1677	-0.826369	0.760954	-1.08596	0.277495
embryo	Pick1	ENSMUSG00000068206	B6.A-15 N2 B6/B6	384.006	0.26611	0.245053	1.08593	0.277509
placenta	Pnck	ENSMUSG00000002012	B6.A-15 N2 B6/B6	28.6627	-0.529379	0.48749	-1.08593	0.277511
heart	Dlx6os1	ENSMUSG00000090063	B6.A-15 N2 B6/B6	0.86407	-0.659112	0.60696	-1.08592	0.277513
embryo	Hoxb3os	ENSMUSG00000084844	B6.A-15 N2 B6/B6	25.2304	0.509542	0.469225	1.08592	0.277513
placenta	Nubp1	ENSMUSG00000022503	B6.A-15 N2 B6/B6	268.54	-0.267927	0.24674	-1.08587	0.277538
pituitary	Rpl22-ps1	ENSMUSG00000080877	B6.A-15 N2 B6/B6	0.963725	-0.778211	0.71683	-1.08563	0.277643
liver	Efnb3	ENSMUSG00000003934	B6.A-17 N2 B6/B6	0.6984	0.613707	0.565311	1.08561	0.277652
liver	Gm15991	ENSMUSG00000087266	B6.A-17 N2 B6/B6	0.587431	0.557054	0.513137	1.08559	0.277662
pituitary	Hsh2d	ENSMUSG00000062007	B6.A-15 N2 B6/B6	0.690946	-0.734089	0.676228	-1.08556	0.277672
liver	Pvt1	ENSMUSG00000097039	B6.A-15 N2 B6/B6	47.4085	0.378324	0.348547	1.08543	0.27773
placenta		ENSMUSG00000098753	B6.A-15 N2 B6/B6	7.70351	0.751708	0.692567	1.08539	0.277747
pituitary	Sgca	ENSMUSG00000001508	B6.A-15 N2 B6/B6	0.715217	-0.736633	0.678713	-1.08534	0.277772
placenta	Kcnq4	ENSMUSG00000028631	B6.A-15 N2 B6/B6	80.9919	0.398607	0.367277	1.0853	0.277787
placenta	Abhd14b	ENSMUSG00000042073	B6.A-15 N2 B6/B6	20.1506	0.574486	0.529362	1.08524	0.277814
placenta	Ccl12	ENSMUSG00000035352	B6.A-15 N2 B6/B6	6.48931	-0.774748	0.713913	-1.08521	0.277827
embryo	Rab32	ENSMUSG00000019832	B6.A-15 N2 B6/B6	165.004	-0.306668	0.282595	-1.08519	0.277839
embryo	Nsf	ENSMUSG00000034187	B6.A-15 N2 B6/B6	731.796	-0.27883	0.256943	-1.08518	0.27784
heart	Gm11517	ENSMUSG00000081249	B6.A-17 N2 B6/B6	0.583203	0.594862	0.54817	1.08518	0.277844
embryo	Rpsa-ps10	ENSMUSG00000047676	B6.A-15 N2 B6/B6	64.0122	0.471677	0.434661	1.08516	0.27785
placenta	Ptbp2	ENSMUSG00000028134	B6.A-15 N2 B6/B6	260.544	0.310563	0.286191	1.08516	0.277851
embryo	Serpinb9b	ENSMUSG00000021403	B6.A-15 N2 B6/B6	3.66518	-0.754379	0.695181	-1.08516	0.277853
liver	Sftpd	ENSMUSG00000021795	B6.A-15 N2 B6/B6	6.0341	-0.725635	0.668694	-1.08515	0.277854
liver	Nsg1	ENSMUSG00000029126	B6.A-15 N2 B6/B6	5.13836	0.749389	0.69061	1.08511	0.277872
embryo	2410137M14Rik	ENSMUSG00000064308	B6.A-15 N2 B6/B6	0.455757	0.502103	0.462732	1.08508	0.277885
pituitary	Hao1	ENSMUSG00000027261	B6.A-15 N2 B6/B6	0.638688	-0.723927	0.667286	-1.08488	0.277973
embryo	Gm14004	ENSMUSG00000087056	B6.A-19 N2 B6/B6	1.03811	-0.660961	0.609254	-1.08487	0.27798
embryo	Ncln	ENSMUSG00000020238	B6.A-15 N2 B6/B6	650.969	0.354631	0.326897	1.08484	0.277993
embryo	4921508M14Rik	ENSMUSG00000052376	B6.A-19 N2 B6/B6	1.84728	0.739166	0.681392	1.08479	0.278016
placenta	Jsrp1	ENSMUSG00000020216	B6.A-15 N2 B6/B6	1.4122	-0.754711	0.695744	-1.08475	0.278031
liver	Gm12915	ENSMUSG00000086589	B6.A-15 N2 B6/B6	2.20852	-0.773022	0.712625	-1.08475	0.278031
placenta	Serpina3b	ENSMUSG00000066364	B6.A-15 N2 B6/B6	0.859827	0.700278	0.645568	1.08475	0.278033
heart	Nlrp1b	ENSMUSG00000070390	B6.A-17 N2 B6/B6	18.7988	-0.534794	0.493033	-1.0847	0.278054
heart	Gp1ba	ENSMUSG00000050675	B6.A-15 N2 B6/B6	0.852447	-0.644018	0.59374	-1.08468	0.278064
embryo	Efna4	ENSMUSG00000028040	B6.A-15 N2 B6/B6	291.255	0.307949	0.28392	1.08463	0.278085
placenta	Kazald1	ENSMUSG00000025213	B6.A-15 N2 B6/B6	10.8436	-0.683328	0.630025	-1.08461	0.278096
pituitary	Mettl7a3	ENSMUSG00000058057	B6.A-15 N2 B6/B6	0.895419	-0.755709	0.69681	-1.08453	0.278131
embryo	Dalrd3	ENSMUSG00000019039	B6.A-15 N2 B6/B6	202.443	0.336483	0.31029	1.08441	0.278182
embryo	Sirt6	ENSMUSG00000034748	B6.A-15 N2 B6/B6	201.659	0.385383	0.355391	1.08439	0.278191
embryo	1700084C06Rik	ENSMUSG00000086016	B6.A-15 N2 B6/B6	0.445433	0.511336	0.471544	1.08439	0.278193
embryo	H2-M11	ENSMUSG00000037537	B6.A-15 N2 B6/B6	0.445433	0.511336	0.471544	1.08439	0.278193
embryo	Rad23a	ENSMUSG00000003813	B6.A-15 N2 B6/B6	833.037	0.249162	0.229782	1.08434	0.278215
embryo	Zgpat	ENSMUSG00000027582	B6.A-15 N2 B6/B6	708.435	0.287089	0.264803	1.08416	0.278294
liver	4930579K19Rik	ENSMUSG00000051074	B6.A-15 N2 B6/B6	0.816666	0.634336	0.5851	1.08415	0.278298
heart	Ccin	ENSMUSG00000070999	B6.A-15 N2 B6/B6	1.11107	0.658754	0.60765	1.0841	0.278321
heart	Tat	ENSMUSG00000001670	B6.A-17 N2 B6/B6	28.954	0.523263	0.482694	1.08405	0.278344
embryo	Cacul1	ENSMUSG00000033417	B6.A-15 N2 B6/B6	1251.01	-0.238674	0.220177	-1.08401	0.278359
embryo	D1Pas1	ENSMUSG00000039224	B6.A-19 N2 B6/B6	0.855409	0.614424	0.566818	1.08399	0.278369
heart	Gm26984	ENSMUSG00000098204	B6.A-15 N2 B6/B6	0.98865	-0.682227	0.629372	-1.08398	0.278374
embryo	Rgs17	ENSMUSG00000019775	B6.A-15 N2 B6/B6	180.611	-0.317277	0.292704	-1.08395	0.278387
embryo	Gm9844	ENSMUSG00000091955	B6.A-19 N2 B6/B6	1.3384	-0.697697	0.643666	-1.08394	0.27839
placenta	Gm9385	ENSMUSG00000080848	B6.A-15 N2 B6/B6	27.7309	-0.541737	0.499793	-1.08392	0.278399
liver	Wscd1	ENSMUSG00000020811	B6.A-15 N2 B6/B6	3.05645	-0.782586	0.722008	-1.0839	0.278408
embryo	Mettl25	ENSMUSG00000036009	B6.A-15 N2 B6/B6	143.083	0.290246	0.267784	1.08388	0.278418
liver	1110035M17Rik	ENSMUSG00000086191	B6.A-17 N2 B6/B6	0.0948904	0.337563	0.311442	1.08387	0.278422
liver	1600015I10Rik	ENSMUSG00000029813	B6.A-17 N2 B6/B6	0.0948904	0.337563	0.311442	1.08387	0.278422
liver	1700018B24Rik	ENSMUSG00000037910	B6.A-17 N2 B6/B6	0.0948904	0.337563	0.311442	1.08387	0.278422
liver	1700034I23Rik	ENSMUSG00000074619	B6.A-17 N2 B6/B6	0.0948904	0.337563	0.311442	1.08387	0.278422
liver	1810008B01Rik	ENSMUSG00000089745	B6.A-17 N2 B6/B6	0.0948904	0.337563	0.311442	1.08387	0.278422
liver	4930404I05Rik	ENSMUSG00000087354	B6.A-17 N2 B6/B6	0.0948904	0.337563	0.311442	1.08387	0.278422
liver	4930442J19Rik	ENSMUSG00000087609	B6.A-17 N2 B6/B6	0.0948904	0.337563	0.311442	1.08387	0.278422
liver	4930445N18Rik	ENSMUSG00000097738	B6.A-17 N2 B6/B6	0.0948904	0.337563	0.311442	1.08387	0.278422
liver	4930471I20Rik	ENSMUSG00000086529	B6.A-17 N2 B6/B6	0.0948904	0.337563	0.311442	1.08387	0.278422
liver	4930517O19Rik	ENSMUSG00000054391	B6.A-17 N2 B6/B6	0.0948904	0.337563	0.311442	1.08387	0.278422
liver	4930556J24Rik	ENSMUSG00000034493	B6.A-17 N2 B6/B6	0.0948904	0.337563	0.311442	1.08387	0.278422
liver	4930590J08Rik	ENSMUSG00000034063	B6.A-17 N2 B6/B6	0.0948904	0.337563	0.311442	1.08387	0.278422
liver	4931429I11Rik	ENSMUSG00000032023	B6.A-17 N2 B6/B6	0.0948904	0.337563	0.311442	1.08387	0.278422
liver	4932414J04Rik	ENSMUSG00000078962	B6.A-17 N2 B6/B6	0.0948904	0.337563	0.311442	1.08387	0.278422
liver	4933425H06Rik	ENSMUSG00000085785	B6.A-17 N2 B6/B6	0.0948904	0.337563	0.311442	1.08387	0.278422
liver	4933438K21Rik	ENSMUSG00000093617	B6.A-17 N2 B6/B6	0.0948904	0.337563	0.311442	1.08387	0.278422
liver	5730588L14Rik	ENSMUSG00000086775	B6.A-17 N2 B6/B6	0.0948904	0.337563	0.311442	1.08387	0.278422
liver	9330154K18Rik	ENSMUSG00000047807	B6.A-17 N2 B6/B6	0.0948904	0.337563	0.311442	1.08387	0.278422
liver	A230009B12Rik	ENSMUSG00000089633	B6.A-17 N2 B6/B6	0.0948904	0.337563	0.311442	1.08387	0.278422
liver	A630023P12Rik	ENSMUSG00000048215	B6.A-17 N2 B6/B6	0.0948904	0.337563	0.311442	1.08387	0.278422
liver	AF529169	ENSMUSG00000039313	B6.A-17 N2 B6/B6	0.0948904	0.337563	0.311442	1.08387	0.278422
liver	AI593442	ENSMUSG00000078307	B6.A-17 N2 B6/B6	0.0948904	0.337563	0.311442	1.08387	0.278422
liver	Atp1b4	ENSMUSG00000016327	B6.A-17 N2 B6/B6	0.0948904	0.337563	0.311442	1.08387	0.278422
liver	Atp2c2	ENSMUSG00000034112	B6.A-17 N2 B6/B6	0.0948904	0.337563	0.311442	1.08387	0.278422
liver	Btnl10	ENSMUSG00000020490	B6.A-17 N2 B6/B6	0.0948904	0.337563	0.311442	1.08387	0.278422
liver	Cabs1	ENSMUSG00000007907	B6.A-17 N2 B6/B6	0.0948904	0.337563	0.311442	1.08387	0.278422
liver	Capn12	ENSMUSG00000054083	B6.A-17 N2 B6/B6	0.0948904	0.337563	0.311442	1.08387	0.278422
liver	Ccdc170	ENSMUSG00000019767	B6.A-17 N2 B6/B6	0.0948904	0.337563	0.311442	1.08387	0.278422
liver	Ccdc60	ENSMUSG00000043913	B6.A-17 N2 B6/B6	0.0948904	0.337563	0.311442	1.08387	0.278422
liver	Cd200r2	ENSMUSG00000090176	B6.A-17 N2 B6/B6	0.0948904	0.337563	0.311442	1.08387	0.278422
liver	Col22a1	ENSMUSG00000079022	B6.A-17 N2 B6/B6	0.0948904	0.337563	0.311442	1.08387	0.278422
liver	Col2a1	ENSMUSG00000022483	B6.A-17 N2 B6/B6	0.0948904	0.337563	0.311442	1.08387	0.278422
liver	Csrnp3	ENSMUSG00000044647	B6.A-17 N2 B6/B6	0.0948904	0.337563	0.311442	1.08387	0.278422
liver	Cst8	ENSMUSG00000027442	B6.A-17 N2 B6/B6	0.0948904	0.337563	0.311442	1.08387	0.278422
liver	Ctag2	ENSMUSG00000031181	B6.A-17 N2 B6/B6	0.0948904	0.337563	0.311442	1.08387	0.278422
liver	Dmp1	ENSMUSG00000029307	B6.A-17 N2 B6/B6	0.0948904	0.337563	0.311442	1.08387	0.278422
liver	Dppa1	ENSMUSG00000064010	B6.A-17 N2 B6/B6	0.0948904	0.337563	0.311442	1.08387	0.278422
liver	Fam135b	ENSMUSG00000036800	B6.A-17 N2 B6/B6	0.0948904	0.337563	0.311442	1.08387	0.278422
liver	Fam46d	ENSMUSG00000073007	B6.A-17 N2 B6/B6	0.0948904	0.337563	0.311442	1.08387	0.278422
liver	Fam71f1	ENSMUSG00000039742	B6.A-17 N2 B6/B6	0.0948904	0.337563	0.311442	1.08387	0.278422
liver	Fank1	ENSMUSG00000053111	B6.A-17 N2 B6/B6	0.0948904	0.337563	0.311442	1.08387	0.278422
liver	Fcrl6	ENSMUSG00000070504	B6.A-17 N2 B6/B6	0.0948904	0.337563	0.311442	1.08387	0.278422
liver	Galr2	ENSMUSG00000020793	B6.A-17 N2 B6/B6	0.0948904	0.337563	0.311442	1.08387	0.278422
liver	Gm10273	ENSMUSG00000069622	B6.A-17 N2 B6/B6	0.0948904	0.337563	0.311442	1.08387	0.278422
liver	Gm10574	ENSMUSG00000073778	B6.A-17 N2 B6/B6	0.0948904	0.337563	0.311442	1.08387	0.278422
liver	Gm10923	ENSMUSG00000078289	B6.A-17 N2 B6/B6	0.0948904	0.337563	0.311442	1.08387	0.278422
liver	Gm11209	ENSMUSG00000085177	B6.A-17 N2 B6/B6	0.0948904	0.337563	0.311442	1.08387	0.278422
liver	Gm1123	ENSMUSG00000044860	B6.A-17 N2 B6/B6	0.0948904	0.337563	0.311442	1.08387	0.278422
liver	Gm11453	ENSMUSG00000080962	B6.A-17 N2 B6/B6	0.0948904	0.337563	0.311442	1.08387	0.278422
liver	Gm11542	ENSMUSG00000085051	B6.A-17 N2 B6/B6	0.0948904	0.337563	0.311442	1.08387	0.278422
liver	Gm11614	ENSMUSG00000085145	B6.A-17 N2 B6/B6	0.0948904	0.337563	0.311442	1.08387	0.278422
liver	Gm11708	ENSMUSG00000083356	B6.A-17 N2 B6/B6	0.0948904	0.337563	0.311442	1.08387	0.278422
liver	Gm11710	ENSMUSG00000069609	B6.A-17 N2 B6/B6	0.0948904	0.337563	0.311442	1.08387	0.278422
liver	Gm11715	ENSMUSG00000087596	B6.A-17 N2 B6/B6	0.0948904	0.337563	0.311442	1.08387	0.278422
liver	Gm11716	ENSMUSG00000086298	B6.A-17 N2 B6/B6	0.0948904	0.337563	0.311442	1.08387	0.278422
liver	Gm11721	ENSMUSG00000087064	B6.A-17 N2 B6/B6	0.0948904	0.337563	0.311442	1.08387	0.278422
liver	Gm11739	ENSMUSG00000086826	B6.A-17 N2 B6/B6	0.0948904	0.337563	0.311442	1.08387	0.278422
liver	Gm11809	ENSMUSG00000082122	B6.A-17 N2 B6/B6	0.0948904	0.337563	0.311442	1.08387	0.278422
liver	Gm11962	ENSMUSG00000085232	B6.A-17 N2 B6/B6	0.0948904	0.337563	0.311442	1.08387	0.278422
liver	Gm11998	ENSMUSG00000087452	B6.A-17 N2 B6/B6	0.0948904	0.337563	0.311442	1.08387	0.278422
liver	Gm12052	ENSMUSG00000086256	B6.A-17 N2 B6/B6	0.0948904	0.337563	0.311442	1.08387	0.278422
liver	Gm12233	ENSMUSG00000085531	B6.A-17 N2 B6/B6	0.0948904	0.337563	0.311442	1.08387	0.278422
liver	Gm12248	ENSMUSG00000086962	B6.A-17 N2 B6/B6	0.0948904	0.337563	0.311442	1.08387	0.278422
liver	Gm12292	ENSMUSG00000086490	B6.A-17 N2 B6/B6	0.0948904	0.337563	0.311442	1.08387	0.278422
liver	Gm12424	ENSMUSG00000094286	B6.A-17 N2 B6/B6	0.0948904	0.337563	0.311442	1.08387	0.278422
liver	Gm12466	ENSMUSG00000083539	B6.A-17 N2 B6/B6	0.0948904	0.337563	0.311442	1.08387	0.278422
liver	Gm12473	ENSMUSG00000086043	B6.A-17 N2 B6/B6	0.0948904	0.337563	0.311442	1.08387	0.278422
liver	Gm12599	ENSMUSG00000081325	B6.A-17 N2 B6/B6	0.0948904	0.337563	0.311442	1.08387	0.278422
liver	Gm12807	ENSMUSG00000082348	B6.A-17 N2 B6/B6	0.0948904	0.337563	0.311442	1.08387	0.278422
liver	Gm13242	ENSMUSG00000058186	B6.A-17 N2 B6/B6	0.0948904	0.337563	0.311442	1.08387	0.278422
liver	Gm13554	ENSMUSG00000087515	B6.A-17 N2 B6/B6	0.0948904	0.337563	0.311442	1.08387	0.278422
liver	Gm13561	ENSMUSG00000087518	B6.A-17 N2 B6/B6	0.0948904	0.337563	0.311442	1.08387	0.278422
liver	Gm13613	ENSMUSG00000086819	B6.A-17 N2 B6/B6	0.0948904	0.337563	0.311442	1.08387	0.278422
liver	Gm13743	ENSMUSG00000083688	B6.A-17 N2 B6/B6	0.0948904	0.337563	0.311442	1.08387	0.278422
liver	Gm13830	ENSMUSG00000086368	B6.A-17 N2 B6/B6	0.0948904	0.337563	0.311442	1.08387	0.278422
liver	Gm13833	ENSMUSG00000087312	B6.A-17 N2 B6/B6	0.0948904	0.337563	0.311442	1.08387	0.278422
liver	Gm13899	ENSMUSG00000081077	B6.A-17 N2 B6/B6	0.0948904	0.337563	0.311442	1.08387	0.278422
liver	Gm14014	ENSMUSG00000087225	B6.A-17 N2 B6/B6	0.0948904	0.337563	0.311442	1.08387	0.278422
liver	Gm14138	ENSMUSG00000081572	B6.A-17 N2 B6/B6	0.0948904	0.337563	0.311442	1.08387	0.278422
liver	Gm14150	ENSMUSG00000082809	B6.A-17 N2 B6/B6	0.0948904	0.337563	0.311442	1.08387	0.278422
liver	Gm14318	ENSMUSG00000056061	B6.A-17 N2 B6/B6	0.0948904	0.337563	0.311442	1.08387	0.278422
liver	Gm14341	ENSMUSG00000087293	B6.A-17 N2 B6/B6	0.0948904	0.337563	0.311442	1.08387	0.278422
liver	Gm14540	ENSMUSG00000085847	B6.A-17 N2 B6/B6	0.0948904	0.337563	0.311442	1.08387	0.278422
liver	Gm14884	ENSMUSG00000081529	B6.A-17 N2 B6/B6	0.0948904	0.337563	0.311442	1.08387	0.278422
liver	Gm15164	ENSMUSG00000081573	B6.A-17 N2 B6/B6	0.0948904	0.337563	0.311442	1.08387	0.278422
liver	Gm15354	ENSMUSG00000086156	B6.A-17 N2 B6/B6	0.0948904	0.337563	0.311442	1.08387	0.278422
liver	Gm15356	ENSMUSG00000085109	B6.A-17 N2 B6/B6	0.0948904	0.337563	0.311442	1.08387	0.278422
liver	Gm15384	ENSMUSG00000086573	B6.A-17 N2 B6/B6	0.0948904	0.337563	0.311442	1.08387	0.278422
liver	Gm15516	ENSMUSG00000082662	B6.A-17 N2 B6/B6	0.0948904	0.337563	0.311442	1.08387	0.278422
liver	Gm15518	ENSMUSG00000087066	B6.A-17 N2 B6/B6	0.0948904	0.337563	0.311442	1.08387	0.278422
liver	Gm15782	ENSMUSG00000084083	B6.A-17 N2 B6/B6	0.0948904	0.337563	0.311442	1.08387	0.278422
liver	Gm15897	ENSMUSG00000082653	B6.A-17 N2 B6/B6	0.0948904	0.337563	0.311442	1.08387	0.278422
liver	Gm16158	ENSMUSG00000086410	B6.A-17 N2 B6/B6	0.0948904	0.337563	0.311442	1.08387	0.278422
liver	Gm16185	ENSMUSG00000084911	B6.A-17 N2 B6/B6	0.0948904	0.337563	0.311442	1.08387	0.278422
liver	Gm16207	ENSMUSG00000090242	B6.A-17 N2 B6/B6	0.0948904	0.337563	0.311442	1.08387	0.278422
liver	Gm16208	ENSMUSG00000085464	B6.A-17 N2 B6/B6	0.0948904	0.337563	0.311442	1.08387	0.278422
liver	Gm16273	ENSMUSG00000089962	B6.A-17 N2 B6/B6	0.0948904	0.337563	0.311442	1.08387	0.278422
liver	Gm16305	ENSMUSG00000085361	B6.A-17 N2 B6/B6	0.0948904	0.337563	0.311442	1.08387	0.278422
liver	Gm16416	ENSMUSG00000095940	B6.A-17 N2 B6/B6	0.0948904	0.337563	0.311442	1.08387	0.278422
liver	Gm16553	ENSMUSG00000089956	B6.A-17 N2 B6/B6	0.0948904	0.337563	0.311442	1.08387	0.278422
liver	Gm16585	ENSMUSG00000089657	B6.A-17 N2 B6/B6	0.0948904	0.337563	0.311442	1.08387	0.278422
liver	Gm17089	ENSMUSG00000092134	B6.A-17 N2 B6/B6	0.0948904	0.337563	0.311442	1.08387	0.278422
liver	Gm17137	ENSMUSG00000090559	B6.A-17 N2 B6/B6	0.0948904	0.337563	0.311442	1.08387	0.278422
liver	Gm17178	ENSMUSG00000090758	B6.A-17 N2 B6/B6	0.0948904	0.337563	0.311442	1.08387	0.278422
liver	Gm17197	ENSMUSG00000090990	B6.A-17 N2 B6/B6	0.0948904	0.337563	0.311442	1.08387	0.278422
liver	Gm17529	ENSMUSG00000097443	B6.A-17 N2 B6/B6	0.0948904	0.337563	0.311442	1.08387	0.278422
liver	Gm17669	ENSMUSG00000091695	B6.A-17 N2 B6/B6	0.0948904	0.337563	0.311442	1.08387	0.278422
liver	Gm17711	ENSMUSG00000091367	B6.A-17 N2 B6/B6	0.0948904	0.337563	0.311442	1.08387	0.278422
liver	Gm17907	ENSMUSG00000092526	B6.A-17 N2 B6/B6	0.0948904	0.337563	0.311442	1.08387	0.278422
liver	Gm20603	ENSMUSG00000097432	B6.A-17 N2 B6/B6	0.0948904	0.337563	0.311442	1.08387	0.278422
liver	Gm20649	ENSMUSG00000093662	B6.A-17 N2 B6/B6	0.0948904	0.337563	0.311442	1.08387	0.278422
liver	Gm20689	ENSMUSG00000093384	B6.A-17 N2 B6/B6	0.0948904	0.337563	0.311442	1.08387	0.278422
liver	Gm21028	ENSMUSG00000094462	B6.A-17 N2 B6/B6	0.0948904	0.337563	0.311442	1.08387	0.278422
liver	Gm21989	ENSMUSG00000090370	B6.A-17 N2 B6/B6	0.0948904	0.337563	0.311442	1.08387	0.278422
liver	Gm22063	ENSMUSG00000064494	B6.A-17 N2 B6/B6	0.0948904	0.337563	0.311442	1.08387	0.278422
liver	Gm22614	ENSMUSG00000094812	B6.A-17 N2 B6/B6	0.0948904	0.337563	0.311442	1.08387	0.278422
liver	Gm23269	ENSMUSG00000094489	B6.A-17 N2 B6/B6	0.0948904	0.337563	0.311442	1.08387	0.278422
liver	Gm23370	ENSMUSG00000093146	B6.A-17 N2 B6/B6	0.0948904	0.337563	0.311442	1.08387	0.278422
liver	Gm23502	ENSMUSG00000065836	B6.A-17 N2 B6/B6	0.0948904	0.337563	0.311442	1.08387	0.278422
liver	Gm23510	ENSMUSG00000065017	B6.A-17 N2 B6/B6	0.0948904	0.337563	0.311442	1.08387	0.278422
liver	Gm23588	ENSMUSG00000088284	B6.A-17 N2 B6/B6	0.0948904	0.337563	0.311442	1.08387	0.278422
liver	Gm2381	ENSMUSG00000092225	B6.A-17 N2 B6/B6	0.0948904	0.337563	0.311442	1.08387	0.278422
liver	Gm24136	ENSMUSG00000095513	B6.A-17 N2 B6/B6	0.0948904	0.337563	0.311442	1.08387	0.278422
liver	Gm24243	ENSMUSG00000095278	B6.A-17 N2 B6/B6	0.0948904	0.337563	0.311442	1.08387	0.278422
liver	Gm25127	ENSMUSG00000065270	B6.A-17 N2 B6/B6	0.0948904	0.337563	0.311442	1.08387	0.278422
liver	Gm2574	ENSMUSG00000078162	B6.A-17 N2 B6/B6	0.0948904	0.337563	0.311442	1.08387	0.278422
liver	Gm25896	ENSMUSG00000065647	B6.A-17 N2 B6/B6	0.0948904	0.337563	0.311442	1.08387	0.278422
liver	Gm25899	ENSMUSG00000064606	B6.A-17 N2 B6/B6	0.0948904	0.337563	0.311442	1.08387	0.278422
liver	Gm26121	ENSMUSG00000065298	B6.A-17 N2 B6/B6	0.0948904	0.337563	0.311442	1.08387	0.278422
liver	Gm26577	ENSMUSG00000097923	B6.A-17 N2 B6/B6	0.0948904	0.337563	0.311442	1.08387	0.278422
liver	Gm26656	ENSMUSG00000096931	B6.A-17 N2 B6/B6	0.0948904	0.337563	0.311442	1.08387	0.278422
liver	Gm26711	ENSMUSG00000097904	B6.A-17 N2 B6/B6	0.0948904	0.337563	0.311442	1.08387	0.278422
liver	Gm26724	ENSMUSG00000097090	B6.A-17 N2 B6/B6	0.0948904	0.337563	0.311442	1.08387	0.278422
liver	Gm26798	ENSMUSG00000097578	B6.A-17 N2 B6/B6	0.0948904	0.337563	0.311442	1.08387	0.278422
liver	Gm26867	ENSMUSG00000097873	B6.A-17 N2 B6/B6	0.0948904	0.337563	0.311442	1.08387	0.278422
liver	Gm26918	ENSMUSG00000097976	B6.A-17 N2 B6/B6	0.0948904	0.337563	0.311442	1.08387	0.278422
liver	Gm3512	ENSMUSG00000090363	B6.A-17 N2 B6/B6	0.0948904	0.337563	0.311442	1.08387	0.278422
liver	Gm3739	ENSMUSG00000091472	B6.A-17 N2 B6/B6	0.0948904	0.337563	0.311442	1.08387	0.278422
liver	Gm5269	ENSMUSG00000098549	B6.A-17 N2 B6/B6	0.0948904	0.337563	0.311442	1.08387	0.278422
liver	Gm5398	ENSMUSG00000084202	B6.A-17 N2 B6/B6	0.0948904	0.337563	0.311442	1.08387	0.278422
liver	Gm5432	ENSMUSG00000097580	B6.A-17 N2 B6/B6	0.0948904	0.337563	0.311442	1.08387	0.278422
liver	Gm5548	ENSMUSG00000045952	B6.A-17 N2 B6/B6	0.0948904	0.337563	0.311442	1.08387	0.278422
liver	Gm5643	ENSMUSG00000083311	B6.A-17 N2 B6/B6	0.0948904	0.337563	0.311442	1.08387	0.278422
liver	Gm5919	ENSMUSG00000090522	B6.A-17 N2 B6/B6	0.0948904	0.337563	0.311442	1.08387	0.278422
liver	Gm5931	ENSMUSG00000068200	B6.A-17 N2 B6/B6	0.0948904	0.337563	0.311442	1.08387	0.278422
liver	Gm6286	ENSMUSG00000086925	B6.A-17 N2 B6/B6	0.0948904	0.337563	0.311442	1.08387	0.278422
liver	Gm6634	ENSMUSG00000097252	B6.A-17 N2 B6/B6	0.0948904	0.337563	0.311442	1.08387	0.278422
liver	Gm7129	ENSMUSG00000080914	B6.A-17 N2 B6/B6	0.0948904	0.337563	0.311442	1.08387	0.278422
liver	Gm7335	ENSMUSG00000067189	B6.A-17 N2 B6/B6	0.0948904	0.337563	0.311442	1.08387	0.278422
liver	Gm7808	ENSMUSG00000091460	B6.A-17 N2 B6/B6	0.0948904	0.337563	0.311442	1.08387	0.278422
liver	Gm7860	ENSMUSG00000082535	B6.A-17 N2 B6/B6	0.0948904	0.337563	0.311442	1.08387	0.278422
liver	Gm813	ENSMUSG00000075002	B6.A-17 N2 B6/B6	0.0948904	0.337563	0.311442	1.08387	0.278422
liver	Gm8261	ENSMUSG00000081718	B6.A-17 N2 B6/B6	0.0948904	0.337563	0.311442	1.08387	0.278422
liver	Gm8880	ENSMUSG00000081167	B6.A-17 N2 B6/B6	0.0948904	0.337563	0.311442	1.08387	0.278422
liver	Gm933	ENSMUSG00000094430	B6.A-17 N2 B6/B6	0.0948904	0.337563	0.311442	1.08387	0.278422
liver	Gm9430	ENSMUSG00000082458	B6.A-17 N2 B6/B6	0.0948904	0.337563	0.311442	1.08387	0.278422
liver	Gm9727	ENSMUSG00000089628	B6.A-17 N2 B6/B6	0.0948904	0.337563	0.311442	1.08387	0.278422
liver	Gm9812	ENSMUSG00000046747	B6.A-17 N2 B6/B6	0.0948904	0.337563	0.311442	1.08387	0.278422
liver	Gpr142	ENSMUSG00000034677	B6.A-17 N2 B6/B6	0.0948904	0.337563	0.311442	1.08387	0.278422
liver	Gpr151	ENSMUSG00000042816	B6.A-17 N2 B6/B6	0.0948904	0.337563	0.311442	1.08387	0.278422
liver	Gpr22	ENSMUSG00000044067	B6.A-17 N2 B6/B6	0.0948904	0.337563	0.311442	1.08387	0.278422
liver	Grm3	ENSMUSG00000003974	B6.A-17 N2 B6/B6	0.0948904	0.337563	0.311442	1.08387	0.278422
liver	Hrasls5	ENSMUSG00000024973	B6.A-17 N2 B6/B6	0.0948904	0.337563	0.311442	1.08387	0.278422
liver	Htr2c	ENSMUSG00000041380	B6.A-17 N2 B6/B6	0.0948904	0.337563	0.311442	1.08387	0.278422
liver	Ifnab	ENSMUSG00000078353	B6.A-17 N2 B6/B6	0.0948904	0.337563	0.311442	1.08387	0.278422
liver	Igf2bp1	ENSMUSG00000013415	B6.A-17 N2 B6/B6	0.0948904	0.337563	0.311442	1.08387	0.278422
liver	Ighv1-19	ENSMUSG00000096410	B6.A-17 N2 B6/B6	0.0948904	0.337563	0.311442	1.08387	0.278422
liver	Ighv7-3	ENSMUSG00000076652	B6.A-17 N2 B6/B6	0.0948904	0.337563	0.311442	1.08387	0.278422
liver	Igkv3-5	ENSMUSG00000095335	B6.A-17 N2 B6/B6	0.0948904	0.337563	0.311442	1.08387	0.278422
liver	Igsf9b	ENSMUSG00000034275	B6.A-17 N2 B6/B6	0.0948904	0.337563	0.311442	1.08387	0.278422
liver	Il19	ENSMUSG00000016524	B6.A-17 N2 B6/B6	0.0948904	0.337563	0.311442	1.08387	0.278422
liver	Isl1	ENSMUSG00000042258	B6.A-17 N2 B6/B6	0.0948904	0.337563	0.311442	1.08387	0.278422
liver	Kel	ENSMUSG00000029866	B6.A-17 N2 B6/B6	0.0948904	0.337563	0.311442	1.08387	0.278422
liver	Krt78	ENSMUSG00000050463	B6.A-17 N2 B6/B6	0.0948904	0.337563	0.311442	1.08387	0.278422
liver	Lin7b	ENSMUSG00000003872	B6.A-17 N2 B6/B6	0.0948904	0.337563	0.311442	1.08387	0.278422
liver	Lrfn2	ENSMUSG00000040490	B6.A-17 N2 B6/B6	0.0948904	0.337563	0.311442	1.08387	0.278422
liver	Mbd3l1	ENSMUSG00000038691	B6.A-17 N2 B6/B6	0.0948904	0.337563	0.311442	1.08387	0.278422
liver	Mcpt8	ENSMUSG00000022157	B6.A-17 N2 B6/B6	0.0948904	0.337563	0.311442	1.08387	0.278422
liver	Mroh4	ENSMUSG00000022603	B6.A-17 N2 B6/B6	0.0948904	0.337563	0.311442	1.08387	0.278422
liver	Mroh5	ENSMUSG00000072487	B6.A-17 N2 B6/B6	0.0948904	0.337563	0.311442	1.08387	0.278422
liver	Ms4a13	ENSMUSG00000057240	B6.A-17 N2 B6/B6	0.0948904	0.337563	0.311442	1.08387	0.278422
liver	Mup-ps17	ENSMUSG00000081053	B6.A-17 N2 B6/B6	0.0948904	0.337563	0.311442	1.08387	0.278422
liver	Myh13	ENSMUSG00000060180	B6.A-17 N2 B6/B6	0.0948904	0.337563	0.311442	1.08387	0.278422
liver	Nctc1	ENSMUSG00000087090	B6.A-17 N2 B6/B6	0.0948904	0.337563	0.311442	1.08387	0.278422
liver	Nlrp9b	ENSMUSG00000060508	B6.A-17 N2 B6/B6	0.0948904	0.337563	0.311442	1.08387	0.278422
liver	Nmbr	ENSMUSG00000019865	B6.A-17 N2 B6/B6	0.0948904	0.337563	0.311442	1.08387	0.278422
liver	Oca2	ENSMUSG00000030450	B6.A-17 N2 B6/B6	0.0948904	0.337563	0.311442	1.08387	0.278422
liver	Olfr373	ENSMUSG00000061561	B6.A-17 N2 B6/B6	0.0948904	0.337563	0.311442	1.08387	0.278422
liver	Olfr516	ENSMUSG00000062434	B6.A-17 N2 B6/B6	0.0948904	0.337563	0.311442	1.08387	0.278422
liver	Olfr98	ENSMUSG00000063660	B6.A-17 N2 B6/B6	0.0948904	0.337563	0.311442	1.08387	0.278422
liver	Papolb	ENSMUSG00000074817	B6.A-17 N2 B6/B6	0.0948904	0.337563	0.311442	1.08387	0.278422
liver	Pcdhb2	ENSMUSG00000051599	B6.A-17 N2 B6/B6	0.0948904	0.337563	0.311442	1.08387	0.278422
liver	Pclo	ENSMUSG00000098239	B6.A-17 N2 B6/B6	0.0948904	0.337563	0.311442	1.08387	0.278422
liver	Pdzd9	ENSMUSG00000030887	B6.A-17 N2 B6/B6	0.0948904	0.337563	0.311442	1.08387	0.278422
liver	Ppp1r14d	ENSMUSG00000027317	B6.A-17 N2 B6/B6	0.0948904	0.337563	0.311442	1.08387	0.278422
liver	Prss48	ENSMUSG00000049013	B6.A-17 N2 B6/B6	0.0948904	0.337563	0.311442	1.08387	0.278422
liver	Psd2	ENSMUSG00000024347	B6.A-17 N2 B6/B6	0.0948904	0.337563	0.311442	1.08387	0.278422
liver	Rbpjl	ENSMUSG00000017007	B6.A-17 N2 B6/B6	0.0948904	0.337563	0.311442	1.08387	0.278422
liver	Rhbdl2	ENSMUSG00000043333	B6.A-17 N2 B6/B6	0.0948904	0.337563	0.311442	1.08387	0.278422
liver	Rhd	ENSMUSG00000028825	B6.A-17 N2 B6/B6	0.0948904	0.337563	0.311442	1.08387	0.278422
liver	Rpl10a-ps2	ENSMUSG00000061988	B6.A-17 N2 B6/B6	0.0948904	0.337563	0.311442	1.08387	0.278422
liver	Rpl31-ps11	ENSMUSG00000062896	B6.A-17 N2 B6/B6	0.0948904	0.337563	0.311442	1.08387	0.278422
liver	Rps12-ps9	ENSMUSG00000069862	B6.A-17 N2 B6/B6	0.0948904	0.337563	0.311442	1.08387	0.278422
liver	Rps24-ps2	ENSMUSG00000069125	B6.A-17 N2 B6/B6	0.0948904	0.337563	0.311442	1.08387	0.278422
liver	Rxfp3	ENSMUSG00000060735	B6.A-17 N2 B6/B6	0.0948904	0.337563	0.311442	1.08387	0.278422
liver	Samd11	ENSMUSG00000096351	B6.A-17 N2 B6/B6	0.0948904	0.337563	0.311442	1.08387	0.278422
liver	Scg5	ENSMUSG00000023236	B6.A-17 N2 B6/B6	0.0948904	0.337563	0.311442	1.08387	0.278422
liver	Shd	ENSMUSG00000039154	B6.A-17 N2 B6/B6	0.0948904	0.337563	0.311442	1.08387	0.278422
liver	Snora75	ENSMUSG00000064837	B6.A-17 N2 B6/B6	0.0948904	0.337563	0.311442	1.08387	0.278422
liver	Strc	ENSMUSG00000033498	B6.A-17 N2 B6/B6	0.0948904	0.337563	0.311442	1.08387	0.278422
liver	Syce3	ENSMUSG00000078938	B6.A-17 N2 B6/B6	0.0948904	0.337563	0.311442	1.08387	0.278422
liver	Tctex1d1	ENSMUSG00000028523	B6.A-17 N2 B6/B6	0.0948904	0.337563	0.311442	1.08387	0.278422
liver	Tmem253	ENSMUSG00000072571	B6.A-17 N2 B6/B6	0.0948904	0.337563	0.311442	1.08387	0.278422
liver	Tph1	ENSMUSG00000040046	B6.A-17 N2 B6/B6	0.0948904	0.337563	0.311442	1.08387	0.278422
liver	Tpi-rs2	ENSMUSG00000097968	B6.A-17 N2 B6/B6	0.0948904	0.337563	0.311442	1.08387	0.278422
liver	Trbv20	ENSMUSG00000076476	B6.A-17 N2 B6/B6	0.0948904	0.337563	0.311442	1.08387	0.278422
liver	Triml1	ENSMUSG00000031651	B6.A-17 N2 B6/B6	0.0948904	0.337563	0.311442	1.08387	0.278422
liver	Ubqln3	ENSMUSG00000051618	B6.A-17 N2 B6/B6	0.0948904	0.337563	0.311442	1.08387	0.278422
liver	Vmn1r-ps66	ENSMUSG00000092331	B6.A-17 N2 B6/B6	0.0948904	0.337563	0.311442	1.08387	0.278422
liver	Vmn1r231	ENSMUSG00000050933	B6.A-17 N2 B6/B6	0.0948904	0.337563	0.311442	1.08387	0.278422
liver	Xlr3c	ENSMUSG00000058147	B6.A-17 N2 B6/B6	0.0948904	0.337563	0.311442	1.08387	0.278422
liver	Zcchc12	ENSMUSG00000036699	B6.A-17 N2 B6/B6	0.0948904	0.337563	0.311442	1.08387	0.278422
liver	Zfa-ps	ENSMUSG00000049576	B6.A-17 N2 B6/B6	0.0948904	0.337563	0.311442	1.08387	0.278422
liver	Zfp422-rs1	ENSMUSG00000091515	B6.A-17 N2 B6/B6	0.0948904	0.337563	0.311442	1.08387	0.278422
liver		ENSMUSG00000099025	B6.A-17 N2 B6/B6	0.0948904	0.337563	0.311442	1.08387	0.278422
liver		ENSMUSG00000099068	B6.A-17 N2 B6/B6	0.0948904	0.337563	0.311442	1.08387	0.278422
liver		ENSMUSG00000099207	B6.A-17 N2 B6/B6	0.0948904	0.337563	0.311442	1.08387	0.278422
embryo	Gm5721	ENSMUSG00000081744	B6.A-19 N2 B6/B6	0.343307	0.431969	0.398571	1.08379	0.278456
embryo	Ankrd39	ENSMUSG00000079610	B6.A-15 N2 B6/B6	94.7599	0.33069	0.305227	1.08342	0.278621
liver	Scn3a	ENSMUSG00000057182	B6.A-15 N2 B6/B6	10.5167	0.654205	0.603856	1.08338	0.27864
placenta	Mas1	ENSMUSG00000068037	B6.A-15 N2 B6/B6	3.21772	-0.819704	0.756642	-1.08334	0.278655
liver	Msx1	ENSMUSG00000048450	B6.A-15 N2 B6/B6	1.54942	-0.739325	0.682533	-1.08321	0.278716
pituitary	Kcna10	ENSMUSG00000042861	B6.A-15 N2 B6/B6	1.05345	0.797745	0.736495	1.08316	0.278736
embryo	Xpnpep1	ENSMUSG00000025027	B6.A-15 N2 B6/B6	1201.73	0.267782	0.247235	1.08311	0.27876
embryo	Tmem233	ENSMUSG00000079278	B6.A-19 N2 B6/B6	1.41708	-0.707383	0.653117	-1.08309	0.278769
embryo	Rab40c	ENSMUSG00000025730	B6.A-15 N2 B6/B6	324.063	0.276093	0.254926	1.08303	0.278794
placenta	Stfa1	ENSMUSG00000071562	B6.A-15 N2 B6/B6	1.48761	-0.765336	0.706686	-1.08299	0.278812
placenta	Gm15513	ENSMUSG00000086291	B6.A-15 N2 B6/B6	1.37036	-0.764491	0.705932	-1.08295	0.278829
liver	Itga6	ENSMUSG00000027111	B6.A-15 N2 B6/B6	68.1515	-0.347305	0.320715	-1.08291	0.27885
embryo	Cth	ENSMUSG00000028179	B6.A-15 N2 B6/B6	150.311	0.314681	0.290597	1.08288	0.278862
placenta	4930539J05Rik	ENSMUSG00000097032	B6.A-15 N2 B6/B6	16.2069	0.59959	0.553733	1.08281	0.278891
embryo	1810037I17Rik	ENSMUSG00000054091	B6.A-15 N2 B6/B6	547.316	0.319142	0.294735	1.08281	0.278892
placenta	Aaed1	ENSMUSG00000021482	B6.A-15 N2 B6/B6	179.921	-0.288717	0.266656	-1.08273	0.278928
embryo	Rpl34-ps1	ENSMUSG00000068396	B6.A-15 N2 B6/B6	21.6761	0.544021	0.502473	1.08269	0.278947
embryo	Syt9	ENSMUSG00000062542	B6.A-15 N2 B6/B6	108.913	-0.33057	0.30534	-1.08263	0.278973
placenta	Rhobtb2	ENSMUSG00000022075	B6.A-15 N2 B6/B6	60.7317	0.398224	0.367845	1.08259	0.278991
heart	Nhlrc4	ENSMUSG00000090113	B6.A-15 N2 B6/B6	0.554761	-0.582668	0.538229	-1.08256	0.279002
placenta	Gm20632	ENSMUSG00000093577	B6.A-15 N2 B6/B6	11.9529	-0.660945	0.610556	-1.08253	0.279017
placenta	Gpr146	ENSMUSG00000044197	B6.A-15 N2 B6/B6	232.773	-0.281066	0.259642	-1.08251	0.279025
embryo	Vgf	ENSMUSG00000037428	B6.A-19 N2 B6/B6	6.39528	0.710334	0.656194	1.08251	0.279028
embryo	Gm12940	ENSMUSG00000085334	B6.A-15 N2 B6/B6	334.281	-0.301929	0.278925	-1.08247	0.279042
heart	Ldoc1	ENSMUSG00000057615	B6.A-15 N2 B6/B6	0.562961	0.570517	0.527071	1.08243	0.279062
embryo	Hnf4g	ENSMUSG00000017688	B6.A-15 N2 B6/B6	7.17752	-0.692101	0.639418	-1.08239	0.279078
liver	Gpr65	ENSMUSG00000021886	B6.A-15 N2 B6/B6	43.9645	0.425205	0.392856	1.08234	0.279101
embryo	1110001J03Rik	ENSMUSG00000019689	B6.A-15 N2 B6/B6	170.072	0.334887	0.309414	1.08233	0.279106
placenta	Izumo1	ENSMUSG00000064158	B6.A-15 N2 B6/B6	12.0394	-0.64993	0.600498	-1.08232	0.279111
embryo	Drd1a	ENSMUSG00000021478	B6.A-19 N2 B6/B6	13.3661	0.591753	0.546829	1.08215	0.279184
heart	Rpl10a-ps1	ENSMUSG00000084416	B6.A-17 N2 B6/B6	21.1304	-0.523534	0.483806	-1.08212	0.279201
placenta	Optc	ENSMUSG00000010311	B6.A-15 N2 B6/B6	5.69868	0.773364	0.714717	1.08206	0.279228
placenta	Smo	ENSMUSG00000001761	B6.A-15 N2 B6/B6	87.6098	-0.36036	0.333042	-1.08203	0.27924
embryo	Ino80b	ENSMUSG00000030034	B6.A-15 N2 B6/B6	175.204	0.3826	0.353597	1.08202	0.279243
embryo	Gm15506	ENSMUSG00000086477	B6.A-15 N2 B6/B6	2.62161	0.756103	0.698792	1.08201	0.279246
embryo	Batf3	ENSMUSG00000026630	B6.A-15 N2 B6/B6	21.8035	0.523474	0.483797	1.08201	0.279247
heart	Sarm1	ENSMUSG00000050132	B6.A-17 N2 B6/B6	0.565987	0.598003	0.552816	1.08174	0.279369
embryo	F12	ENSMUSG00000021492	B6.A-15 N2 B6/B6	101.607	0.401972	0.371598	1.08174	0.279369
pituitary	Gm10286	ENSMUSG00000070111	B6.A-15 N2 B6/B6	0.358098	-0.5761	0.532578	-1.08172	0.279377
embryo	Ppfia2	ENSMUSG00000053825	B6.A-15 N2 B6/B6	431.056	-0.272826	0.252241	-1.08161	0.279428
heart	Ak3l2-ps	ENSMUSG00000081957	B6.A-17 N2 B6/B6	0.604783	0.597899	0.552804	1.08158	0.279441
placenta	Psmg2	ENSMUSG00000024537	B6.A-15 N2 B6/B6	356.996	-0.265438	0.245425	-1.08154	0.279455
embryo	2002-03-01	ENSMUSG00000079557	B6.A-15 N2 B6/B6	894.218	0.269953	0.249602	1.08153	0.279461
placenta	Vrk3	ENSMUSG00000002205	B6.A-15 N2 B6/B6	202.255	0.270149	0.249789	1.08151	0.279471
placenta	Gm13844	ENSMUSG00000086855	B6.A-15 N2 B6/B6	1.04303	-0.740665	0.684876	-1.08146	0.279493
liver	Dcp1b	ENSMUSG00000041477	B6.A-15 N2 B6/B6	32.7904	-0.449304	0.415471	-1.08143	0.279504
placenta	Nob1	ENSMUSG00000003848	B6.A-15 N2 B6/B6	138.258	-0.388713	0.359475	-1.08134	0.279548
embryo	A230050P20Rik	ENSMUSG00000038884	B6.A-19 N2 B6/B6	32.8704	0.452584	0.418552	1.08131	0.279559
embryo	2700081L22Rik	ENSMUSG00000085763	B6.A-19 N2 B6/B6	5.76167	-0.712852	0.659251	-1.08131	0.279561
placenta	Sez6l2	ENSMUSG00000030683	B6.A-15 N2 B6/B6	16.4762	0.579662	0.536085	1.08129	0.279569
embryo	Gm6404	ENSMUSG00000061669	B6.A-15 N2 B6/B6	0.986076	0.644406	0.595969	1.08127	0.279575
embryo	Trp53inp2	ENSMUSG00000038375	B6.A-15 N2 B6/B6	722.678	-0.384629	0.355722	-1.08126	0.279581
pituitary	Wfdc6b	ENSMUSG00000070531	B6.A-15 N2 B6/B6	0.728861	0.712115	0.658598	1.08126	0.279582
embryo	4930519F16Rik	ENSMUSG00000031325	B6.A-15 N2 B6/B6	2.10763	0.740666	0.685025	1.08122	0.279597
embryo	Slc30a2	ENSMUSG00000028836	B6.A-19 N2 B6/B6	2.86699	0.752178	0.695688	1.0812	0.279608
heart	Cgn	ENSMUSG00000068876	B6.A-15 N2 B6/B6	1.47763	0.731878	0.676917	1.08119	0.279612
embryo	Hpn	ENSMUSG00000001249	B6.A-15 N2 B6/B6	69.1318	0.380667	0.352094	1.08115	0.279631
placenta	Camk2a	ENSMUSG00000024617	B6.A-15 N2 B6/B6	3.06578	0.819238	0.75782	1.08105	0.279677
liver	2410003L11Rik	ENSMUSG00000085860	B6.A-15 N2 B6/B6	0.548169	-0.586441	0.542517	-1.08096	0.279713
placenta	Map2k5	ENSMUSG00000058444	B6.A-15 N2 B6/B6	239.236	0.271594	0.251261	1.08092	0.279732
liver	Gm13511	ENSMUSG00000083157	B6.A-15 N2 B6/B6	2.76757	0.7799	0.72152	1.08091	0.279736
heart	Cyp2c55	ENSMUSG00000025002	B6.A-17 N2 B6/B6	0.561928	-0.584849	0.541074	-1.0809	0.27974
heart	Hook2	ENSMUSG00000052566	B6.A-17 N2 B6/B6	12.9095	0.618305	0.572048	1.08086	0.279759
embryo	Dnm3	ENSMUSG00000040265	B6.A-15 N2 B6/B6	461.747	-0.381043	0.352572	-1.08075	0.279807
heart	Gm10311	ENSMUSG00000071083	B6.A-17 N2 B6/B6	21.602	-0.503888	0.466292	-1.08063	0.279863
embryo	Gm5096	ENSMUSG00000069324	B6.A-15 N2 B6/B6	0.541632	0.560528	0.518708	1.08062	0.279864
embryo	Gm10309	ENSMUSG00000071036	B6.A-19 N2 B6/B6	0.347636	0.432093	0.399876	1.08057	0.279889
embryo	Gm10530	ENSMUSG00000073528	B6.A-19 N2 B6/B6	0.347636	0.432093	0.399876	1.08057	0.279889
embryo	Gm17077	ENSMUSG00000090357	B6.A-19 N2 B6/B6	0.347636	0.432093	0.399876	1.08057	0.279889
embryo	Zdhhc4	ENSMUSG00000001844	B6.A-15 N2 B6/B6	238.632	-0.31305	0.289712	-1.08056	0.279895
placenta	5730577I03Rik	ENSMUSG00000062470	B6.A-15 N2 B6/B6	38.711	-0.436602	0.404074	-1.0805	0.279919
liver	Gm15387	ENSMUSG00000082585	B6.A-15 N2 B6/B6	1.40548	-0.722627	0.668793	-1.08049	0.279922
liver	Tox3	ENSMUSG00000043668	B6.A-17 N2 B6/B6	0.594622	0.5557	0.514303	1.08049	0.279923
embryo	Gm7785	ENSMUSG00000083064	B6.A-19 N2 B6/B6	6.42821	-0.698928	0.646878	-1.08046	0.279935
liver	Gm10309	ENSMUSG00000071036	B6.A-15 N2 B6/B6	1.38311	0.748502	0.69277	1.08045	0.279943
liver	1700003G18Rik	ENSMUSG00000087621	B6.A-15 N2 B6/B6	0.582315	-0.594273	0.550026	-1.08044	0.279945
embryo	Ovol1	ENSMUSG00000024922	B6.A-15 N2 B6/B6	17.681	0.597622	0.553187	1.08032	0.279998
embryo	Gm12500	ENSMUSG00000056411	B6.A-15 N2 B6/B6	2.33199	-0.739331	0.684381	-1.08029	0.280013
embryo	Gm4750	ENSMUSG00000087235	B6.A-15 N2 B6/B6	0.53898	0.560164	0.518571	1.08021	0.28005
placenta	Kif21a	ENSMUSG00000022629	B6.A-15 N2 B6/B6	423.113	0.290314	0.268785	1.0801	0.280098
embryo	Gm15666	ENSMUSG00000084399	B6.A-19 N2 B6/B6	6.55136	0.712402	0.659582	1.08008	0.280106
placenta	2012-09-01	ENSMUSG00000022542	B6.A-15 N2 B6/B6	0.0805854	-0.348142	0.322342	-1.08004	0.280124
placenta	1700017N19Rik	ENSMUSG00000056912	B6.A-15 N2 B6/B6	0.0805854	-0.348142	0.322342	-1.08004	0.280124
placenta	1700021N21Rik	ENSMUSG00000087343	B6.A-15 N2 B6/B6	0.0805854	-0.348142	0.322342	-1.08004	0.280124
placenta	1700027A07Rik	ENSMUSG00000084864	B6.A-15 N2 B6/B6	0.0805854	-0.348142	0.322342	-1.08004	0.280124
placenta	1700029H14Rik	ENSMUSG00000031452	B6.A-15 N2 B6/B6	0.0805854	-0.348142	0.322342	-1.08004	0.280124
placenta	1700057H21Rik	ENSMUSG00000086007	B6.A-15 N2 B6/B6	0.0805854	-0.348142	0.322342	-1.08004	0.280124
placenta	1700128F08Rik	ENSMUSG00000031998	B6.A-15 N2 B6/B6	0.0805854	-0.348142	0.322342	-1.08004	0.280124
placenta	2610035F20Rik	ENSMUSG00000085555	B6.A-15 N2 B6/B6	0.0805854	-0.348142	0.322342	-1.08004	0.280124
placenta	4921508D12Rik	ENSMUSG00000027345	B6.A-15 N2 B6/B6	0.0805854	-0.348142	0.322342	-1.08004	0.280124
placenta	4922501L14Rik	ENSMUSG00000042943	B6.A-15 N2 B6/B6	0.0805854	-0.348142	0.322342	-1.08004	0.280124
placenta	4930401O12Rik	ENSMUSG00000087460	B6.A-15 N2 B6/B6	0.0805854	-0.348142	0.322342	-1.08004	0.280124
placenta	4930412F09Rik	ENSMUSG00000085321	B6.A-15 N2 B6/B6	0.0805854	-0.348142	0.322342	-1.08004	0.280124
placenta	4930477E14Rik	ENSMUSG00000097539	B6.A-15 N2 B6/B6	0.0805854	-0.348142	0.322342	-1.08004	0.280124
placenta	4930505H01Rik	ENSMUSG00000086594	B6.A-15 N2 B6/B6	0.0805854	-0.348142	0.322342	-1.08004	0.280124
placenta	4930516K23Rik	ENSMUSG00000090219	B6.A-15 N2 B6/B6	0.0805854	-0.348142	0.322342	-1.08004	0.280124
placenta	4931423N10Rik	ENSMUSG00000026774	B6.A-15 N2 B6/B6	0.0805854	-0.348142	0.322342	-1.08004	0.280124
placenta	4932414N04Rik	ENSMUSG00000079324	B6.A-15 N2 B6/B6	0.0805854	-0.348142	0.322342	-1.08004	0.280124
placenta	4933429H19Rik	ENSMUSG00000097786	B6.A-15 N2 B6/B6	0.0805854	-0.348142	0.322342	-1.08004	0.280124
placenta	5830411N06Rik	ENSMUSG00000054672	B6.A-15 N2 B6/B6	0.0805854	-0.348142	0.322342	-1.08004	0.280124
placenta	7420461P10Rik	ENSMUSG00000091060	B6.A-15 N2 B6/B6	0.0805854	-0.348142	0.322342	-1.08004	0.280124
placenta	9030616G12Rik	ENSMUSG00000097691	B6.A-15 N2 B6/B6	0.0805854	-0.348142	0.322342	-1.08004	0.280124
placenta	9130204L05Rik	ENSMUSG00000091175	B6.A-15 N2 B6/B6	0.0805854	-0.348142	0.322342	-1.08004	0.280124
placenta	A330044P14Rik	ENSMUSG00000093385	B6.A-15 N2 B6/B6	0.0805854	-0.348142	0.322342	-1.08004	0.280124
placenta	A630010A05Rik	ENSMUSG00000075395	B6.A-15 N2 B6/B6	0.0805854	-0.348142	0.322342	-1.08004	0.280124
placenta	Adam6b	ENSMUSG00000051804	B6.A-15 N2 B6/B6	0.0805854	-0.348142	0.322342	-1.08004	0.280124
placenta	Agxt	ENSMUSG00000026272	B6.A-15 N2 B6/B6	0.0805854	-0.348142	0.322342	-1.08004	0.280124
placenta	Akap4	ENSMUSG00000050089	B6.A-15 N2 B6/B6	0.0805854	-0.348142	0.322342	-1.08004	0.280124
placenta	BC030476	ENSMUSG00000044726	B6.A-15 N2 B6/B6	0.0805854	-0.348142	0.322342	-1.08004	0.280124
placenta	Bhlha9	ENSMUSG00000044243	B6.A-15 N2 B6/B6	0.0805854	-0.348142	0.322342	-1.08004	0.280124
placenta	Brs3	ENSMUSG00000031130	B6.A-15 N2 B6/B6	0.0805854	-0.348142	0.322342	-1.08004	0.280124
placenta	C030037F17Rik	ENSMUSG00000084945	B6.A-15 N2 B6/B6	0.0805854	-0.348142	0.322342	-1.08004	0.280124
placenta	Clcnkb	ENSMUSG00000006216	B6.A-15 N2 B6/B6	0.0805854	-0.348142	0.322342	-1.08004	0.280124
placenta	Cox20-ps	ENSMUSG00000081359	B6.A-15 N2 B6/B6	0.0805854	-0.348142	0.322342	-1.08004	0.280124
placenta	Cyp2j7-ps	ENSMUSG00000081362	B6.A-15 N2 B6/B6	0.0805854	-0.348142	0.322342	-1.08004	0.280124
placenta	D630014O11Rik	ENSMUSG00000090168	B6.A-15 N2 B6/B6	0.0805854	-0.348142	0.322342	-1.08004	0.280124
placenta	Emx1	ENSMUSG00000033726	B6.A-15 N2 B6/B6	0.0805854	-0.348142	0.322342	-1.08004	0.280124
placenta	En1	ENSMUSG00000058665	B6.A-15 N2 B6/B6	0.0805854	-0.348142	0.322342	-1.08004	0.280124
placenta	Fam154a	ENSMUSG00000028492	B6.A-15 N2 B6/B6	0.0805854	-0.348142	0.322342	-1.08004	0.280124
placenta	Fam220a	ENSMUSG00000048910	B6.A-15 N2 B6/B6	0.0805854	-0.348142	0.322342	-1.08004	0.280124
placenta	Fbll1	ENSMUSG00000051062	B6.A-15 N2 B6/B6	0.0805854	-0.348142	0.322342	-1.08004	0.280124
placenta	Foxg1	ENSMUSG00000020950	B6.A-15 N2 B6/B6	0.0805854	-0.348142	0.322342	-1.08004	0.280124
placenta	Gabrg1	ENSMUSG00000001260	B6.A-15 N2 B6/B6	0.0805854	-0.348142	0.322342	-1.08004	0.280124
placenta	Gad2	ENSMUSG00000026787	B6.A-15 N2 B6/B6	0.0805854	-0.348142	0.322342	-1.08004	0.280124
placenta	Gadl1	ENSMUSG00000056880	B6.A-15 N2 B6/B6	0.0805854	-0.348142	0.322342	-1.08004	0.280124
placenta	Gdf7	ENSMUSG00000037660	B6.A-15 N2 B6/B6	0.0805854	-0.348142	0.322342	-1.08004	0.280124
placenta	Gdpd4	ENSMUSG00000035582	B6.A-15 N2 B6/B6	0.0805854	-0.348142	0.322342	-1.08004	0.280124
placenta	Gif	ENSMUSG00000024682	B6.A-15 N2 B6/B6	0.0805854	-0.348142	0.322342	-1.08004	0.280124
placenta	Gm10030	ENSMUSG00000057802	B6.A-15 N2 B6/B6	0.0805854	-0.348142	0.322342	-1.08004	0.280124
placenta	Gm10179	ENSMUSG00000066807	B6.A-15 N2 B6/B6	0.0805854	-0.348142	0.322342	-1.08004	0.280124
placenta	Gm10243	ENSMUSG00000095526	B6.A-15 N2 B6/B6	0.0805854	-0.348142	0.322342	-1.08004	0.280124
placenta	Gm10268	ENSMUSG00000066475	B6.A-15 N2 B6/B6	0.0805854	-0.348142	0.322342	-1.08004	0.280124
placenta	Gm10343	ENSMUSG00000071671	B6.A-15 N2 B6/B6	0.0805854	-0.348142	0.322342	-1.08004	0.280124
placenta	Gm10472	ENSMUSG00000073129	B6.A-15 N2 B6/B6	0.0805854	-0.348142	0.322342	-1.08004	0.280124
placenta	Gm10562	ENSMUSG00000073679	B6.A-15 N2 B6/B6	0.0805854	-0.348142	0.322342	-1.08004	0.280124
placenta	Gm10631	ENSMUSG00000074128	B6.A-15 N2 B6/B6	0.0805854	-0.348142	0.322342	-1.08004	0.280124
placenta	Gm10799	ENSMUSG00000075006	B6.A-15 N2 B6/B6	0.0805854	-0.348142	0.322342	-1.08004	0.280124
placenta	Gm11194	ENSMUSG00000085747	B6.A-15 N2 B6/B6	0.0805854	-0.348142	0.322342	-1.08004	0.280124
placenta	Gm11209	ENSMUSG00000085177	B6.A-15 N2 B6/B6	0.0805854	-0.348142	0.322342	-1.08004	0.280124
placenta	Gm11281	ENSMUSG00000078917	B6.A-15 N2 B6/B6	0.0805854	-0.348142	0.322342	-1.08004	0.280124
placenta	Gm11626	ENSMUSG00000086347	B6.A-15 N2 B6/B6	0.0805854	-0.348142	0.322342	-1.08004	0.280124
placenta	Gm11693	ENSMUSG00000083339	B6.A-15 N2 B6/B6	0.0805854	-0.348142	0.322342	-1.08004	0.280124
placenta	Gm11709	ENSMUSG00000089753	B6.A-15 N2 B6/B6	0.0805854	-0.348142	0.322342	-1.08004	0.280124
placenta	Gm11814	ENSMUSG00000084215	B6.A-15 N2 B6/B6	0.0805854	-0.348142	0.322342	-1.08004	0.280124
placenta	Gm12019	ENSMUSG00000080826	B6.A-15 N2 B6/B6	0.0805854	-0.348142	0.322342	-1.08004	0.280124
placenta	Gm12036	ENSMUSG00000084252	B6.A-15 N2 B6/B6	0.0805854	-0.348142	0.322342	-1.08004	0.280124
placenta	Gm12090	ENSMUSG00000081575	B6.A-15 N2 B6/B6	0.0805854	-0.348142	0.322342	-1.08004	0.280124
placenta	Gm12112	ENSMUSG00000081254	B6.A-15 N2 B6/B6	0.0805854	-0.348142	0.322342	-1.08004	0.280124
placenta	Gm12144	ENSMUSG00000086170	B6.A-15 N2 B6/B6	0.0805854	-0.348142	0.322342	-1.08004	0.280124
placenta	Gm12180	ENSMUSG00000083159	B6.A-15 N2 B6/B6	0.0805854	-0.348142	0.322342	-1.08004	0.280124
placenta	Gm12182	ENSMUSG00000083460	B6.A-15 N2 B6/B6	0.0805854	-0.348142	0.322342	-1.08004	0.280124
placenta	Gm12187	ENSMUSG00000083178	B6.A-15 N2 B6/B6	0.0805854	-0.348142	0.322342	-1.08004	0.280124
placenta	Gm12190	ENSMUSG00000081791	B6.A-15 N2 B6/B6	0.0805854	-0.348142	0.322342	-1.08004	0.280124
placenta	Gm12256	ENSMUSG00000087654	B6.A-15 N2 B6/B6	0.0805854	-0.348142	0.322342	-1.08004	0.280124
placenta	Gm12387	ENSMUSG00000084220	B6.A-15 N2 B6/B6	0.0805854	-0.348142	0.322342	-1.08004	0.280124
placenta	Gm12789	ENSMUSG00000078625	B6.A-15 N2 B6/B6	0.0805854	-0.348142	0.322342	-1.08004	0.280124
placenta	Gm12814	ENSMUSG00000083753	B6.A-15 N2 B6/B6	0.0805854	-0.348142	0.322342	-1.08004	0.280124
placenta	Gm12974	ENSMUSG00000084789	B6.A-15 N2 B6/B6	0.0805854	-0.348142	0.322342	-1.08004	0.280124
placenta	Gm12982	ENSMUSG00000082833	B6.A-15 N2 B6/B6	0.0805854	-0.348142	0.322342	-1.08004	0.280124
placenta	Gm13173	ENSMUSG00000085648	B6.A-15 N2 B6/B6	0.0805854	-0.348142	0.322342	-1.08004	0.280124
placenta	Gm13653	ENSMUSG00000075276	B6.A-15 N2 B6/B6	0.0805854	-0.348142	0.322342	-1.08004	0.280124
placenta	Gm13690	ENSMUSG00000086436	B6.A-15 N2 B6/B6	0.0805854	-0.348142	0.322342	-1.08004	0.280124
placenta	Gm13711	ENSMUSG00000084198	B6.A-15 N2 B6/B6	0.0805854	-0.348142	0.322342	-1.08004	0.280124
placenta	Gm13743	ENSMUSG00000083688	B6.A-15 N2 B6/B6	0.0805854	-0.348142	0.322342	-1.08004	0.280124
placenta	Gm13822	ENSMUSG00000087477	B6.A-15 N2 B6/B6	0.0805854	-0.348142	0.322342	-1.08004	0.280124
placenta	Gm13827	ENSMUSG00000086167	B6.A-15 N2 B6/B6	0.0805854	-0.348142	0.322342	-1.08004	0.280124
placenta	Gm14318	ENSMUSG00000056061	B6.A-15 N2 B6/B6	0.0805854	-0.348142	0.322342	-1.08004	0.280124
placenta	Gm14372	ENSMUSG00000085745	B6.A-15 N2 B6/B6	0.0805854	-0.348142	0.322342	-1.08004	0.280124
placenta	Gm14591	ENSMUSG00000083428	B6.A-15 N2 B6/B6	0.0805854	-0.348142	0.322342	-1.08004	0.280124
placenta	Gm14873	ENSMUSG00000086930	B6.A-15 N2 B6/B6	0.0805854	-0.348142	0.322342	-1.08004	0.280124
placenta	Gm14929	ENSMUSG00000086431	B6.A-15 N2 B6/B6	0.0805854	-0.348142	0.322342	-1.08004	0.280124
placenta	Gm15152	ENSMUSG00000081782	B6.A-15 N2 B6/B6	0.0805854	-0.348142	0.322342	-1.08004	0.280124
placenta	Gm15272	ENSMUSG00000083196	B6.A-15 N2 B6/B6	0.0805854	-0.348142	0.322342	-1.08004	0.280124
placenta	Gm15288	ENSMUSG00000086870	B6.A-15 N2 B6/B6	0.0805854	-0.348142	0.322342	-1.08004	0.280124
placenta	Gm15398	ENSMUSG00000085456	B6.A-15 N2 B6/B6	0.0805854	-0.348142	0.322342	-1.08004	0.280124
placenta	Gm15462	ENSMUSG00000086189	B6.A-15 N2 B6/B6	0.0805854	-0.348142	0.322342	-1.08004	0.280124
placenta	Gm15557	ENSMUSG00000078972	B6.A-15 N2 B6/B6	0.0805854	-0.348142	0.322342	-1.08004	0.280124
placenta	Gm15766	ENSMUSG00000081023	B6.A-15 N2 B6/B6	0.0805854	-0.348142	0.322342	-1.08004	0.280124
placenta	Gm15786	ENSMUSG00000081335	B6.A-15 N2 B6/B6	0.0805854	-0.348142	0.322342	-1.08004	0.280124
placenta	Gm15831	ENSMUSG00000085858	B6.A-15 N2 B6/B6	0.0805854	-0.348142	0.322342	-1.08004	0.280124
placenta	Gm15996	ENSMUSG00000090026	B6.A-15 N2 B6/B6	0.0805854	-0.348142	0.322342	-1.08004	0.280124
placenta	Gm16139	ENSMUSG00000089861	B6.A-15 N2 B6/B6	0.0805854	-0.348142	0.322342	-1.08004	0.280124
placenta	Gm16165	ENSMUSG00000089958	B6.A-15 N2 B6/B6	0.0805854	-0.348142	0.322342	-1.08004	0.280124
placenta	Gm16251	ENSMUSG00000090075	B6.A-15 N2 B6/B6	0.0805854	-0.348142	0.322342	-1.08004	0.280124
placenta	Gm16308	ENSMUSG00000090237	B6.A-15 N2 B6/B6	0.0805854	-0.348142	0.322342	-1.08004	0.280124
placenta	Gm16437	ENSMUSG00000024761	B6.A-15 N2 B6/B6	0.0805854	-0.348142	0.322342	-1.08004	0.280124
placenta	Gm16553	ENSMUSG00000089956	B6.A-15 N2 B6/B6	0.0805854	-0.348142	0.322342	-1.08004	0.280124
placenta	Gm16630	ENSMUSG00000097434	B6.A-15 N2 B6/B6	0.0805854	-0.348142	0.322342	-1.08004	0.280124
placenta	Gm17184	ENSMUSG00000072574	B6.A-15 N2 B6/B6	0.0805854	-0.348142	0.322342	-1.08004	0.280124
placenta	Gm17511	ENSMUSG00000090460	B6.A-15 N2 B6/B6	0.0805854	-0.348142	0.322342	-1.08004	0.280124
placenta	Gm18859	ENSMUSG00000081285	B6.A-15 N2 B6/B6	0.0805854	-0.348142	0.322342	-1.08004	0.280124
placenta	Gm20443	ENSMUSG00000092219	B6.A-15 N2 B6/B6	0.0805854	-0.348142	0.322342	-1.08004	0.280124
placenta	Gm21893	ENSMUSG00000095262	B6.A-15 N2 B6/B6	0.0805854	-0.348142	0.322342	-1.08004	0.280124
placenta	Gm22141	ENSMUSG00000088028	B6.A-15 N2 B6/B6	0.0805854	-0.348142	0.322342	-1.08004	0.280124
placenta	Gm22628	ENSMUSG00000095584	B6.A-15 N2 B6/B6	0.0805854	-0.348142	0.322342	-1.08004	0.280124
placenta	Gm23318	ENSMUSG00000088625	B6.A-15 N2 B6/B6	0.0805854	-0.348142	0.322342	-1.08004	0.280124
placenta	Gm23941	ENSMUSG00000075903	B6.A-15 N2 B6/B6	0.0805854	-0.348142	0.322342	-1.08004	0.280124
placenta	Gm24273	ENSMUSG00000076287	B6.A-15 N2 B6/B6	0.0805854	-0.348142	0.322342	-1.08004	0.280124
placenta	Gm25109	ENSMUSG00000084423	B6.A-15 N2 B6/B6	0.0805854	-0.348142	0.322342	-1.08004	0.280124
placenta	Gm26264	ENSMUSG00000065212	B6.A-15 N2 B6/B6	0.0805854	-0.348142	0.322342	-1.08004	0.280124
placenta	Gm26548	ENSMUSG00000097094	B6.A-15 N2 B6/B6	0.0805854	-0.348142	0.322342	-1.08004	0.280124
placenta	Gm26568	ENSMUSG00000097315	B6.A-15 N2 B6/B6	0.0805854	-0.348142	0.322342	-1.08004	0.280124
placenta	Gm26691	ENSMUSG00000097911	B6.A-15 N2 B6/B6	0.0805854	-0.348142	0.322342	-1.08004	0.280124
placenta	Gm26723	ENSMUSG00000096947	B6.A-15 N2 B6/B6	0.0805854	-0.348142	0.322342	-1.08004	0.280124
placenta	Gm26783	ENSMUSG00000097435	B6.A-15 N2 B6/B6	0.0805854	-0.348142	0.322342	-1.08004	0.280124
placenta	Gm26801	ENSMUSG00000097892	B6.A-15 N2 B6/B6	0.0805854	-0.348142	0.322342	-1.08004	0.280124
placenta	Gm26854	ENSMUSG00000097232	B6.A-15 N2 B6/B6	0.0805854	-0.348142	0.322342	-1.08004	0.280124
placenta	Gm27018	ENSMUSG00000097175	B6.A-15 N2 B6/B6	0.0805854	-0.348142	0.322342	-1.08004	0.280124
placenta	Gm2810	ENSMUSG00000082938	B6.A-15 N2 B6/B6	0.0805854	-0.348142	0.322342	-1.08004	0.280124
placenta	Gm2904	ENSMUSG00000079101	B6.A-15 N2 B6/B6	0.0805854	-0.348142	0.322342	-1.08004	0.280124
placenta	Gm3208	ENSMUSG00000091752	B6.A-15 N2 B6/B6	0.0805854	-0.348142	0.322342	-1.08004	0.280124
placenta	Gm3294	ENSMUSG00000092090	B6.A-15 N2 B6/B6	0.0805854	-0.348142	0.322342	-1.08004	0.280124
placenta	Gm3355	ENSMUSG00000089883	B6.A-15 N2 B6/B6	0.0805854	-0.348142	0.322342	-1.08004	0.280124
placenta	Gm3765	ENSMUSG00000086261	B6.A-15 N2 B6/B6	0.0805854	-0.348142	0.322342	-1.08004	0.280124
placenta	Gm5292	ENSMUSG00000059565	B6.A-15 N2 B6/B6	0.0805854	-0.348142	0.322342	-1.08004	0.280124
placenta	Gm5398	ENSMUSG00000084202	B6.A-15 N2 B6/B6	0.0805854	-0.348142	0.322342	-1.08004	0.280124
placenta	Gm5590	ENSMUSG00000046372	B6.A-15 N2 B6/B6	0.0805854	-0.348142	0.322342	-1.08004	0.280124
placenta	Gm5773	ENSMUSG00000068879	B6.A-15 N2 B6/B6	0.0805854	-0.348142	0.322342	-1.08004	0.280124
placenta	Gm5874	ENSMUSG00000071568	B6.A-15 N2 B6/B6	0.0805854	-0.348142	0.322342	-1.08004	0.280124
placenta	Gm6083	ENSMUSG00000078182	B6.A-15 N2 B6/B6	0.0805854	-0.348142	0.322342	-1.08004	0.280124
placenta	Gm7164	ENSMUSG00000082155	B6.A-15 N2 B6/B6	0.0805854	-0.348142	0.322342	-1.08004	0.280124
placenta	Gm7189	ENSMUSG00000082005	B6.A-15 N2 B6/B6	0.0805854	-0.348142	0.322342	-1.08004	0.280124
placenta	Gm7672	ENSMUSG00000097086	B6.A-15 N2 B6/B6	0.0805854	-0.348142	0.322342	-1.08004	0.280124
placenta	Gm8032	ENSMUSG00000091788	B6.A-15 N2 B6/B6	0.0805854	-0.348142	0.322342	-1.08004	0.280124
placenta	Gm8061	ENSMUSG00000084205	B6.A-15 N2 B6/B6	0.0805854	-0.348142	0.322342	-1.08004	0.280124
placenta	Gm8079	ENSMUSG00000097975	B6.A-15 N2 B6/B6	0.0805854	-0.348142	0.322342	-1.08004	0.280124
placenta	Gm8662	ENSMUSG00000081797	B6.A-15 N2 B6/B6	0.0805854	-0.348142	0.322342	-1.08004	0.280124
placenta	Gm8864	ENSMUSG00000081892	B6.A-15 N2 B6/B6	0.0805854	-0.348142	0.322342	-1.08004	0.280124
placenta	Gm9434	ENSMUSG00000080818	B6.A-15 N2 B6/B6	0.0805854	-0.348142	0.322342	-1.08004	0.280124
placenta	Gm9978	ENSMUSG00000055704	B6.A-15 N2 B6/B6	0.0805854	-0.348142	0.322342	-1.08004	0.280124
placenta	Gpr62	ENSMUSG00000091735	B6.A-15 N2 B6/B6	0.0805854	-0.348142	0.322342	-1.08004	0.280124
placenta	Gsdmc	ENSMUSG00000079025	B6.A-15 N2 B6/B6	0.0805854	-0.348142	0.322342	-1.08004	0.280124
placenta	Gstt4	ENSMUSG00000009093	B6.A-15 N2 B6/B6	0.0805854	-0.348142	0.322342	-1.08004	0.280124
placenta	Gucy2f	ENSMUSG00000042282	B6.A-15 N2 B6/B6	0.0805854	-0.348142	0.322342	-1.08004	0.280124
placenta	H2bfm	ENSMUSG00000048155	B6.A-15 N2 B6/B6	0.0805854	-0.348142	0.322342	-1.08004	0.280124
placenta	Hyal6	ENSMUSG00000029679	B6.A-15 N2 B6/B6	0.0805854	-0.348142	0.322342	-1.08004	0.280124
placenta	Ifnl3	ENSMUSG00000060747	B6.A-15 N2 B6/B6	0.0805854	-0.348142	0.322342	-1.08004	0.280124
placenta	Igkv1-117	ENSMUSG00000094335	B6.A-15 N2 B6/B6	0.0805854	-0.348142	0.322342	-1.08004	0.280124
placenta	Igkv4-56	ENSMUSG00000076557	B6.A-15 N2 B6/B6	0.0805854	-0.348142	0.322342	-1.08004	0.280124
placenta	Iqcf1	ENSMUSG00000066383	B6.A-15 N2 B6/B6	0.0805854	-0.348142	0.322342	-1.08004	0.280124
placenta	Klk13	ENSMUSG00000054046	B6.A-15 N2 B6/B6	0.0805854	-0.348142	0.322342	-1.08004	0.280124
placenta	Krt84	ENSMUSG00000044294	B6.A-15 N2 B6/B6	0.0805854	-0.348142	0.322342	-1.08004	0.280124
placenta	Krtap4-16	ENSMUSG00000046474	B6.A-15 N2 B6/B6	0.0805854	-0.348142	0.322342	-1.08004	0.280124
placenta	Krtap5-3	ENSMUSG00000046248	B6.A-15 N2 B6/B6	0.0805854	-0.348142	0.322342	-1.08004	0.280124
placenta	Lrfn5	ENSMUSG00000035653	B6.A-15 N2 B6/B6	0.0805854	-0.348142	0.322342	-1.08004	0.280124
placenta	Mageb6-ps	ENSMUSG00000085577	B6.A-15 N2 B6/B6	0.0805854	-0.348142	0.322342	-1.08004	0.280124
placenta	Mepe	ENSMUSG00000053863	B6.A-15 N2 B6/B6	0.0805854	-0.348142	0.322342	-1.08004	0.280124
placenta	Mir1966	ENSMUSG00000089432	B6.A-15 N2 B6/B6	0.0805854	-0.348142	0.322342	-1.08004	0.280124
placenta	mt-Nd4l	ENSMUSG00000065947	B6.A-15 N2 B6/B6	0.0805854	-0.348142	0.322342	-1.08004	0.280124
placenta	Myf6	ENSMUSG00000035923	B6.A-15 N2 B6/B6	0.0805854	-0.348142	0.322342	-1.08004	0.280124
placenta	Myoz3	ENSMUSG00000049173	B6.A-15 N2 B6/B6	0.0805854	-0.348142	0.322342	-1.08004	0.280124
placenta	Nkx1-2	ENSMUSG00000048528	B6.A-15 N2 B6/B6	0.0805854	-0.348142	0.322342	-1.08004	0.280124
placenta	Obox6	ENSMUSG00000041583	B6.A-15 N2 B6/B6	0.0805854	-0.348142	0.322342	-1.08004	0.280124
placenta	Olfr10	ENSMUSG00000057168	B6.A-15 N2 B6/B6	0.0805854	-0.348142	0.322342	-1.08004	0.280124
placenta	Olfr1054	ENSMUSG00000075190	B6.A-15 N2 B6/B6	0.0805854	-0.348142	0.322342	-1.08004	0.280124
placenta	Olfr1258	ENSMUSG00000049149	B6.A-15 N2 B6/B6	0.0805854	-0.348142	0.322342	-1.08004	0.280124
placenta	Olfr183	ENSMUSG00000062105	B6.A-15 N2 B6/B6	0.0805854	-0.348142	0.322342	-1.08004	0.280124
placenta	Olfr205	ENSMUSG00000094422	B6.A-15 N2 B6/B6	0.0805854	-0.348142	0.322342	-1.08004	0.280124
placenta	Olfr290	ENSMUSG00000070459	B6.A-15 N2 B6/B6	0.0805854	-0.348142	0.322342	-1.08004	0.280124
placenta	Olfr315	ENSMUSG00000056959	B6.A-15 N2 B6/B6	0.0805854	-0.348142	0.322342	-1.08004	0.280124
placenta	Olfr338	ENSMUSG00000068950	B6.A-15 N2 B6/B6	0.0805854	-0.348142	0.322342	-1.08004	0.280124
placenta	Olfr531	ENSMUSG00000062712	B6.A-15 N2 B6/B6	0.0805854	-0.348142	0.322342	-1.08004	0.280124
placenta	Olfr846	ENSMUSG00000058692	B6.A-15 N2 B6/B6	0.0805854	-0.348142	0.322342	-1.08004	0.280124
placenta	Oog1	ENSMUSG00000096576	B6.A-15 N2 B6/B6	0.0805854	-0.348142	0.322342	-1.08004	0.280124
placenta	Pnpla5	ENSMUSG00000018868	B6.A-15 N2 B6/B6	0.0805854	-0.348142	0.322342	-1.08004	0.280124
placenta	Rpl21-ps9	ENSMUSG00000084017	B6.A-15 N2 B6/B6	0.0805854	-0.348142	0.322342	-1.08004	0.280124
placenta	Rpl36-ps3	ENSMUSG00000066629	B6.A-15 N2 B6/B6	0.0805854	-0.348142	0.322342	-1.08004	0.280124
placenta	Rps15a-ps1	ENSMUSG00000056877	B6.A-15 N2 B6/B6	0.0805854	-0.348142	0.322342	-1.08004	0.280124
placenta	Siah3	ENSMUSG00000091722	B6.A-15 N2 B6/B6	0.0805854	-0.348142	0.322342	-1.08004	0.280124
placenta	Slc1a7	ENSMUSG00000008932	B6.A-15 N2 B6/B6	0.0805854	-0.348142	0.322342	-1.08004	0.280124
placenta	Slc22a30	ENSMUSG00000052562	B6.A-15 N2 B6/B6	0.0805854	-0.348142	0.322342	-1.08004	0.280124
placenta	Slc25a41	ENSMUSG00000011486	B6.A-15 N2 B6/B6	0.0805854	-0.348142	0.322342	-1.08004	0.280124
placenta	Slc34a1	ENSMUSG00000021490	B6.A-15 N2 B6/B6	0.0805854	-0.348142	0.322342	-1.08004	0.280124
placenta	Snora36b	ENSMUSG00000077571	B6.A-15 N2 B6/B6	0.0805854	-0.348142	0.322342	-1.08004	0.280124
placenta	Sox10	ENSMUSG00000033006	B6.A-15 N2 B6/B6	0.0805854	-0.348142	0.322342	-1.08004	0.280124
placenta	Spag11b	ENSMUSG00000059463	B6.A-15 N2 B6/B6	0.0805854	-0.348142	0.322342	-1.08004	0.280124
placenta	Spats1	ENSMUSG00000023935	B6.A-15 N2 B6/B6	0.0805854	-0.348142	0.322342	-1.08004	0.280124
placenta	Sult1c2	ENSMUSG00000023122	B6.A-15 N2 B6/B6	0.0805854	-0.348142	0.322342	-1.08004	0.280124
placenta	Sval2	ENSMUSG00000014104	B6.A-15 N2 B6/B6	0.0805854	-0.348142	0.322342	-1.08004	0.280124
placenta	Taar7c-ps	ENSMUSG00000084182	B6.A-15 N2 B6/B6	0.0805854	-0.348142	0.322342	-1.08004	0.280124
placenta	Tmem215	ENSMUSG00000046593	B6.A-15 N2 B6/B6	0.0805854	-0.348142	0.322342	-1.08004	0.280124
placenta	Tmprss9	ENSMUSG00000059406	B6.A-15 N2 B6/B6	0.0805854	-0.348142	0.322342	-1.08004	0.280124
placenta	Usp17lb	ENSMUSG00000062369	B6.A-15 N2 B6/B6	0.0805854	-0.348142	0.322342	-1.08004	0.280124
placenta	Vmn1r5	ENSMUSG00000090346	B6.A-15 N2 B6/B6	0.0805854	-0.348142	0.322342	-1.08004	0.280124
placenta	Vmn1r88	ENSMUSG00000095902	B6.A-15 N2 B6/B6	0.0805854	-0.348142	0.322342	-1.08004	0.280124
placenta	Vmn2r-ps15	ENSMUSG00000094177	B6.A-15 N2 B6/B6	0.0805854	-0.348142	0.322342	-1.08004	0.280124
placenta	Vmn2r17	ENSMUSG00000091879	B6.A-15 N2 B6/B6	0.0805854	-0.348142	0.322342	-1.08004	0.280124
placenta	Wfdc12	ENSMUSG00000042845	B6.A-15 N2 B6/B6	0.0805854	-0.348142	0.322342	-1.08004	0.280124
placenta	Xlr5e-ps	ENSMUSG00000081612	B6.A-15 N2 B6/B6	0.0805854	-0.348142	0.322342	-1.08004	0.280124
placenta	Zic1	ENSMUSG00000032368	B6.A-15 N2 B6/B6	0.0805854	-0.348142	0.322342	-1.08004	0.280124
placenta		ENSMUSG00000097605	B6.A-15 N2 B6/B6	0.0805854	-0.348142	0.322342	-1.08004	0.280124
placenta		ENSMUSG00000098588	B6.A-15 N2 B6/B6	0.0805854	-0.348142	0.322342	-1.08004	0.280124
placenta		ENSMUSG00000099051	B6.A-15 N2 B6/B6	0.0805854	-0.348142	0.322342	-1.08004	0.280124
placenta	Camsap3	ENSMUSG00000044433	B6.A-15 N2 B6/B6	113.704	0.356788	0.330348	1.08003	0.280127
liver	Gm15869	ENSMUSG00000087557	B6.A-15 N2 B6/B6	3.2786	0.776204	0.718711	1.07999	0.280145
placenta	Gemin2	ENSMUSG00000060121	B6.A-15 N2 B6/B6	152.61	-0.301244	0.278938	-1.07997	0.280156
pituitary	Prg4	ENSMUSG00000006014	B6.A-15 N2 B6/B6	1.79469	-0.865918	0.801817	-1.07994	0.280167
embryo	Spry4	ENSMUSG00000024427	B6.A-15 N2 B6/B6	277.245	-0.3396	0.314473	-1.0799	0.280185
heart	Gm15201	ENSMUSG00000086034	B6.A-17 N2 B6/B6	0.742238	-0.62341	0.577297	-1.07988	0.280196
liver	Gm13606	ENSMUSG00000081899	B6.A-17 N2 B6/B6	0.608229	0.568638	0.526612	1.0798	0.28023
placenta	Gm3654	ENSMUSG00000092624	B6.A-15 N2 B6/B6	39.3896	-0.454997	0.421374	-1.07979	0.280234
embryo	Ap1s3	ENSMUSG00000054702	B6.A-15 N2 B6/B6	27.9721	0.521416	0.482887	1.07979	0.280236
embryo	Gm2895	ENSMUSG00000091412	B6.A-15 N2 B6/B6	1.1542	0.694023	0.642751	1.07977	0.280245
placenta	Ube2v2	ENSMUSG00000022674	B6.A-15 N2 B6/B6	124.313	0.348449	0.322713	1.07975	0.280255
embryo	Ldb2	ENSMUSG00000039706	B6.A-15 N2 B6/B6	448.216	-0.231254	0.214183	-1.0797	0.280274
heart	Apoc2	ENSMUSG00000002992	B6.A-17 N2 B6/B6	4.34323	0.765748	0.709239	1.07968	0.280287
embryo	Gm6658	ENSMUSG00000074171	B6.A-19 N2 B6/B6	1.92819	0.72353	0.670196	1.07958	0.280329
placenta	C330006A16Rik	ENSMUSG00000087679	B6.A-15 N2 B6/B6	106.984	-0.340448	0.315363	-1.07955	0.280345
heart	Gm16176	ENSMUSG00000058934	B6.A-15 N2 B6/B6	1.23899	-0.725139	0.671843	-1.07933	0.280442
embryo	Slc26a4	ENSMUSG00000020651	B6.A-19 N2 B6/B6	1.43015	-0.717792	0.665078	-1.07926	0.280473
pituitary	A230065H16Rik	ENSMUSG00000087075	B6.A-15 N2 B6/B6	0.358159	-0.574194	0.532101	-1.07911	0.28054
embryo	Gm13680	ENSMUSG00000081400	B6.A-19 N2 B6/B6	12.6476	-0.621827	0.576266	-1.07906	0.28056
embryo	Ism1	ENSMUSG00000074766	B6.A-15 N2 B6/B6	85.7724	-0.327017	0.303059	-1.07905	0.280564
heart	Ptprq	ENSMUSG00000035916	B6.A-17 N2 B6/B6	0.591944	-0.590981	0.547687	-1.07905	0.280566
heart	Gm9320	ENSMUSG00000093514	B6.A-15 N2 B6/B6	0.792225	0.642484	0.595418	1.07905	0.280567
placenta	Galm	ENSMUSG00000035473	B6.A-15 N2 B6/B6	165.745	0.285323	0.264435	1.07899	0.280592
placenta	Camk1d	ENSMUSG00000039145	B6.A-15 N2 B6/B6	45.7765	0.433061	0.401375	1.07894	0.280613
heart	Megf11	ENSMUSG00000036466	B6.A-17 N2 B6/B6	2.57993	-0.784833	0.727507	-1.0788	0.280677
embryo	Chadl	ENSMUSG00000063765	B6.A-15 N2 B6/B6	50.7144	0.44059	0.408453	1.07868	0.280731
placenta	Rpsa-ps4	ENSMUSG00000081076	B6.A-15 N2 B6/B6	1.15153	-0.746058	0.69167	-1.07863	0.280751
embryo	Asb17	ENSMUSG00000038997	B6.A-19 N2 B6/B6	12.4215	-0.613135	0.568548	-1.07842	0.280845
liver	Jak3	ENSMUSG00000031805	B6.A-15 N2 B6/B6	40.4195	0.433004	0.401525	1.0784	0.280856
placenta	Sertad4	ENSMUSG00000016262	B6.A-15 N2 B6/B6	9.72587	0.695291	0.644787	1.07833	0.280888
embryo	Lhx9	ENSMUSG00000019230	B6.A-15 N2 B6/B6	364.853	-0.258029	0.239293	-1.0783	0.2809
heart	4933440J02Rik	ENSMUSG00000097082	B6.A-15 N2 B6/B6	0.314201	-0.444054	0.411842	-1.07821	0.280938
pituitary	1700019G24Rik	ENSMUSG00000085416	B6.A-15 N2 B6/B6	0.375421	-0.568918	0.527693	-1.07812	0.280979
placenta	Gm14861	ENSMUSG00000083502	B6.A-15 N2 B6/B6	1.01001	-0.737061	0.683705	-1.07804	0.281016
liver	Asap2	ENSMUSG00000052632	B6.A-15 N2 B6/B6	53.9826	0.488924	0.453531	1.07804	0.281017
embryo	Npl	ENSMUSG00000042684	B6.A-15 N2 B6/B6	157.328	0.350591	0.325234	1.07796	0.28105
liver	Dpf3	ENSMUSG00000021221	B6.A-15 N2 B6/B6	8.59132	0.672397	0.623781	1.07794	0.281062
placenta	Ercc6	ENSMUSG00000054051	B6.A-15 N2 B6/B6	390.653	0.272913	0.253181	1.07793	0.281064
pituitary	Gm15735	ENSMUSG00000085423	B6.A-15 N2 B6/B6	0.588681	0.694943	0.644702	1.07793	0.281065
placenta	Zfp133-ps	ENSMUSG00000083674	B6.A-15 N2 B6/B6	5.73229	0.762796	0.707668	1.0779	0.281078
placenta	Spock1	ENSMUSG00000056222	B6.A-15 N2 B6/B6	36.6608	-0.504307	0.467875	-1.07787	0.281093
embryo	Tesc	ENSMUSG00000029359	B6.A-19 N2 B6/B6	9.43763	0.656697	0.609256	1.07787	0.281093
embryo	Timm22	ENSMUSG00000020843	B6.A-15 N2 B6/B6	654.593	0.269644	0.250168	1.07785	0.2811
placenta	Tnfrsf11a	ENSMUSG00000026321	B6.A-15 N2 B6/B6	29.4085	0.481064	0.446325	1.07783	0.281109
pituitary	Slc26a10	ENSMUSG00000040441	B6.A-X F1 B6/B6	1.15759	-0.830387	0.7705	-1.07772	0.281157
pituitary	Mrps36-ps2	ENSMUSG00000081911	B6.A-X F1 B6/B6	1.02998	-0.820887	0.76169	-1.07772	0.28116
heart	Coch	ENSMUSG00000020953	B6.A-17 N2 B6/B6	2.9448	-0.784114	0.727575	-1.07771	0.281164
embryo	Pdzd7	ENSMUSG00000074818	B6.A-19 N2 B6/B6	8.74895	0.670677	0.622364	1.07763	0.2812
placenta	D930016D06Rik	ENSMUSG00000097392	B6.A-15 N2 B6/B6	138.604	0.350489	0.325251	1.0776	0.281214
embryo	Npy6r	ENSMUSG00000038071	B6.A-15 N2 B6/B6	0.547807	0.559973	0.51966	1.07758	0.281223
placenta	Aldh1l2	ENSMUSG00000020256	B6.A-15 N2 B6/B6	80.2333	-0.371848	0.345086	-1.07755	0.281233
embryo	Evx2	ENSMUSG00000001815	B6.A-15 N2 B6/B6	38.1166	-0.453631	0.420983	-1.07755	0.281234
placenta	Commd7	ENSMUSG00000056941	B6.A-15 N2 B6/B6	370.49	0.267621	0.248363	1.07754	0.281238
placenta	Ncoa5	ENSMUSG00000039804	B6.A-15 N2 B6/B6	392.615	-0.237789	0.220685	-1.0775	0.281256
pituitary	Klk1b11	ENSMUSG00000044485	B6.A-X F1 B6/B6	1.02439	-0.825058	0.765731	-1.07748	0.281267
placenta	Tmco6	ENSMUSG00000006850	B6.A-15 N2 B6/B6	123.802	-0.326825	0.303334	-1.07744	0.281284
embryo	Cd37	ENSMUSG00000030798	B6.A-19 N2 B6/B6	19.8488	0.573309	0.53211	1.07743	0.28129
heart	Exoc3l2	ENSMUSG00000011263	B6.A-17 N2 B6/B6	3.61512	-0.772865	0.717426	-1.07727	0.281358
liver	Zfp882	ENSMUSG00000089857	B6.A-15 N2 B6/B6	65.3028	0.335369	0.311315	1.07727	0.281361
liver	Kcna1	ENSMUSG00000047976	B6.A-17 N2 B6/B6	0.731751	0.613907	0.56988	1.07726	0.281366
liver	Gm6712	ENSMUSG00000072761	B6.A-15 N2 B6/B6	6.18009	-0.721066	0.66936	-1.07725	0.28137
embryo	9530036O11Rik	ENSMUSG00000097726	B6.A-15 N2 B6/B6	0.658813	0.577469	0.536078	1.07721	0.281386
embryo	Morn5	ENSMUSG00000026894	B6.A-15 N2 B6/B6	2.5149	0.749474	0.695764	1.0772	0.281393
placenta	Trip10	ENSMUSG00000019487	B6.A-15 N2 B6/B6	89.2504	-0.358366	0.332708	-1.07712	0.281426
heart	Gm12104	ENSMUSG00000084146	B6.A-15 N2 B6/B6	1.91183	-0.765812	0.710993	-1.0771	0.281435
heart	5930403N24Rik	ENSMUSG00000046463	B6.A-15 N2 B6/B6	0.575658	0.570042	0.529278	1.07702	0.281472
heart	Ptprn2	ENSMUSG00000056553	B6.A-15 N2 B6/B6	0.575658	0.570042	0.529278	1.07702	0.281472
heart	Gm11131	ENSMUSG00000079505	B6.A-17 N2 B6/B6	7.81259	-0.692549	0.643025	-1.07702	0.281473
embryo	H2af-ps	ENSMUSG00000082692	B6.A-15 N2 B6/B6	0.62279	0.570994	0.530169	1.077	0.281478
embryo	Mrpl17	ENSMUSG00000030879	B6.A-15 N2 B6/B6	775.028	0.253272	0.23517	1.07697	0.281493
placenta	Srms	ENSMUSG00000027579	B6.A-15 N2 B6/B6	123.59	-0.355849	0.330451	-1.07686	0.281544
heart	Tes3-ps	ENSMUSG00000096252	B6.A-17 N2 B6/B6	4.14276	-0.76496	0.710396	-1.07681	0.281566
embryo	Amz1	ENSMUSG00000050022	B6.A-15 N2 B6/B6	15.3551	0.567441	0.526967	1.07681	0.281567
liver	Tespa1	ENSMUSG00000034833	B6.A-15 N2 B6/B6	1.61834	0.741907	0.689043	1.07672	0.281604
embryo	Gm9392	ENSMUSG00000087298	B6.A-19 N2 B6/B6	1.92606	0.741679	0.688832	1.07672	0.281605
embryo	Gm6493	ENSMUSG00000090021	B6.A-19 N2 B6/B6	3.49511	-0.749233	0.695853	-1.07671	0.281609
placenta	Gm5177	ENSMUSG00000098065	B6.A-15 N2 B6/B6	0.469964	0.588791	0.546885	1.07663	0.281647
embryo	Chst9	ENSMUSG00000047161	B6.A-15 N2 B6/B6	8.00932	0.66779	0.620281	1.07659	0.281662
embryo	Nrip2	ENSMUSG00000001520	B6.A-15 N2 B6/B6	31.7463	-0.463368	0.430409	-1.07658	0.281669
placenta	Chd9	ENSMUSG00000056608	B6.A-15 N2 B6/B6	406.925	0.285472	0.265177	1.07654	0.281688
embryo	Sestd1	ENSMUSG00000042272	B6.A-15 N2 B6/B6	1419.34	-0.303732	0.282151	-1.07649	0.281708
placenta	Smpdl3b	ENSMUSG00000028885	B6.A-15 N2 B6/B6	231.436	-0.27869	0.258916	-1.07637	0.281761
pituitary	Gm11353	ENSMUSG00000060198	B6.A-15 N2 B6/B6	0.338	0.549875	0.510907	1.07627	0.281805
heart	Mtfr2	ENSMUSG00000019992	B6.A-15 N2 B6/B6	1.56763	-0.726956	0.675461	-1.07624	0.281821
pituitary	C230038L03Rik	ENSMUSG00000085560	B6.A-15 N2 B6/B6	2.74264	0.870153	0.808541	1.0762	0.281837
liver	Gm17115	ENSMUSG00000091968	B6.A-15 N2 B6/B6	4.7568	0.766773	0.712573	1.07606	0.281899
placenta	Clybl	ENSMUSG00000025545	B6.A-15 N2 B6/B6	396.176	-0.253804	0.235868	-1.07604	0.281909
embryo	Mbnl3	ENSMUSG00000036109	B6.A-15 N2 B6/B6	570.184	-0.318209	0.295731	-1.07601	0.281925
placenta	Dram1	ENSMUSG00000020057	B6.A-15 N2 B6/B6	174.843	0.27376	0.254423	1.076	0.281927
embryo	Gm25663	ENSMUSG00000088323	B6.A-19 N2 B6/B6	0.700751	-0.577745	0.537005	-1.07587	0.281987
liver	Sgol1	ENSMUSG00000023940	B6.A-15 N2 B6/B6	3.681	-0.768951	0.714778	-1.07579	0.282021
embryo	Trpm5	ENSMUSG00000009246	B6.A-15 N2 B6/B6	289.826	0.266464	0.247691	1.07579	0.282021
placenta	Ceacam19	ENSMUSG00000049848	B6.A-15 N2 B6/B6	17.4153	-0.622371	0.578531	-1.07578	0.282026
pituitary	AW822073	ENSMUSG00000058537	B6.A-X F1 B6/B6	0.605318	-0.706753	0.656983	-1.07576	0.282037
embryo	2310007B03Rik	ENSMUSG00000034159	B6.A-19 N2 B6/B6	7.69851	0.692672	0.643919	1.07571	0.282056
heart	Zfhx2	ENSMUSG00000040721	B6.A-17 N2 B6/B6	13.7044	0.58583	0.544613	1.07568	0.28207
embryo	Arhgap9	ENSMUSG00000040345	B6.A-15 N2 B6/B6	51.705	0.438468	0.407619	1.07568	0.282071
liver	Cel	ENSMUSG00000026818	B6.A-15 N2 B6/B6	12.2621	0.446439	0.415057	1.07561	0.282102
placenta	Chst8	ENSMUSG00000060402	B6.A-15 N2 B6/B6	47.7078	-0.486867	0.452645	-1.0756	0.282104
embryo	Rps4y2	ENSMUSG00000063171	B6.A-15 N2 B6/B6	531.814	0.409891	0.381122	1.07549	0.282157
embryo	Vamp1	ENSMUSG00000030337	B6.A-15 N2 B6/B6	79.8522	-0.360134	0.334876	-1.07543	0.282184
placenta	Gbp10	ENSMUSG00000054588	B6.A-15 N2 B6/B6	4.35568	-0.800894	0.74473	-1.07541	0.282189
embryo	Snord89	ENSMUSG00000077704	B6.A-19 N2 B6/B6	7.60062	0.736455	0.684849	1.07535	0.282216
liver	Vsig10l	ENSMUSG00000070604	B6.A-15 N2 B6/B6	4.52008	-0.760734	0.707462	-1.0753	0.28224
placenta	Trpm4	ENSMUSG00000038260	B6.A-15 N2 B6/B6	38.9743	-0.474861	0.441656	-1.07518	0.282292
embryo	Dio3os	ENSMUSG00000097758	B6.A-19 N2 B6/B6	11.0197	0.640468	0.5957	1.07515	0.282306
heart	Cd3d	ENSMUSG00000032094	B6.A-17 N2 B6/B6	1.3172	0.748374	0.696157	1.07501	0.282371
liver	Gm15663	ENSMUSG00000085282	B6.A-15 N2 B6/B6	1.89224	-0.75817	0.705276	-1.075	0.282376
embryo	Bai3	ENSMUSG00000033569	B6.A-15 N2 B6/B6	514.207	-0.320071	0.297755	-1.07495	0.282399
placenta	4933428M09Rik	ENSMUSG00000042525	B6.A-15 N2 B6/B6	0.396855	0.505541	0.470301	1.07493	0.282405
heart	A830073O21Rik	ENSMUSG00000091890	B6.A-15 N2 B6/B6	2.68289	0.781052	0.726716	1.07477	0.282478
placenta	Map1a	ENSMUSG00000027254	B6.A-15 N2 B6/B6	18.4491	0.575866	0.535826	1.07473	0.282498
heart	Gm4245	ENSMUSG00000095545	B6.A-15 N2 B6/B6	1.84706	0.762883	0.709864	1.07469	0.282514
embryo	Lrrc66	ENSMUSG00000067206	B6.A-15 N2 B6/B6	1.20923	-0.683538	0.636085	-1.0746	0.282553
heart	Gm13783	ENSMUSG00000086206	B6.A-17 N2 B6/B6	1.14722	0.708934	0.659721	1.0746	0.282555
embryo	Doc2a	ENSMUSG00000052301	B6.A-15 N2 B6/B6	29.8712	0.484109	0.450519	1.07456	0.282573
placenta	Exosc2	ENSMUSG00000039356	B6.A-15 N2 B6/B6	218.316	-0.291857	0.271607	-1.07456	0.282573
placenta	Tenm2	ENSMUSG00000049336	B6.A-15 N2 B6/B6	0.700153	-0.646952	0.602068	-1.07455	0.282576
embryo	1810059C17Rik	ENSMUSG00000086340	B6.A-19 N2 B6/B6	1.30463	0.690449	0.64255	1.07454	0.282579
placenta	Zscan22	ENSMUSG00000054715	B6.A-15 N2 B6/B6	148.331	0.320575	0.298342	1.07452	0.282589
embryo	Klk1	ENSMUSG00000063903	B6.A-15 N2 B6/B6	0.556113	0.560016	0.521185	1.07451	0.282596
embryo	Smox	ENSMUSG00000027333	B6.A-15 N2 B6/B6	494.319	0.299192	0.278453	1.07448	0.282609
placenta	Znrd1as	ENSMUSG00000036214	B6.A-15 N2 B6/B6	65.9159	-0.385604	0.358879	-1.07447	0.282612
embryo	Insc	ENSMUSG00000048782	B6.A-15 N2 B6/B6	88.9565	0.395767	0.368341	1.07446	0.282617
embryo	Ngdn	ENSMUSG00000022204	B6.A-15 N2 B6/B6	536.736	0.314661	0.292858	1.07445	0.282622
embryo	Dpp4	ENSMUSG00000035000	B6.A-15 N2 B6/B6	149.706	-0.308689	0.28732	-1.07437	0.282655
heart	4930505A04Rik	ENSMUSG00000040919	B6.A-15 N2 B6/B6	0.681751	0.564336	0.525289	1.07433	0.282673
liver	Naip1	ENSMUSG00000021640	B6.A-15 N2 B6/B6	14.3558	0.584289	0.543912	1.07424	0.282717
embryo	Cts6	ENSMUSG00000021441	B6.A-19 N2 B6/B6	0.53036	-0.525611	0.489289	-1.07423	0.282718
pituitary	Gm11826	ENSMUSG00000083328	B6.A-15 N2 B6/B6	1.27818	0.834132	0.776505	1.07421	0.282727
embryo	Kctd21	ENSMUSG00000044952	B6.A-15 N2 B6/B6	87.8845	-0.347018	0.323046	-1.07421	0.28273
placenta	Gm4799	ENSMUSG00000071151	B6.A-15 N2 B6/B6	363.406	-0.301485	0.280662	-1.07419	0.282736
placenta	Gm11630	ENSMUSG00000086917	B6.A-15 N2 B6/B6	0.914145	-0.711885	0.662735	-1.07416	0.28275
placenta	Eid2b	ENSMUSG00000070705	B6.A-15 N2 B6/B6	34.3766	-0.472302	0.439696	-1.07416	0.282752
embryo	Kcnk6	ENSMUSG00000046410	B6.A-15 N2 B6/B6	96.5653	-0.349543	0.325418	-1.07414	0.282761
pituitary	Poln	ENSMUSG00000045102	B6.A-15 N2 B6/B6	2.10437	-0.865759	0.80601	-1.07413	0.282765
embryo	Sesn3	ENSMUSG00000032009	B6.A-15 N2 B6/B6	416.271	-0.417044	0.388276	-1.07409	0.282782
placenta	Timp2	ENSMUSG00000017466	B6.A-15 N2 B6/B6	394.73	0.258008	0.240213	1.07408	0.282785
embryo	D630032N06Rik	ENSMUSG00000085628	B6.A-19 N2 B6/B6	2.6127	-0.749737	0.698091	-1.07398	0.282831
placenta	3110052M02Rik	ENSMUSG00000035868	B6.A-15 N2 B6/B6	24.6106	-0.536886	0.499924	-1.07394	0.282852
embryo	Gm5648	ENSMUSG00000083668	B6.A-19 N2 B6/B6	1.3675	0.689743	0.642296	1.07387	0.282881
pituitary	Gm25636	ENSMUSG00000064600	B6.A-X F1 B6/B6	1.31473	0.831276	0.774098	1.07386	0.282884
embryo	Wbp1	ENSMUSG00000030035	B6.A-15 N2 B6/B6	1210.65	0.352569	0.328335	1.07381	0.282908
embryo	Gpr17	ENSMUSG00000052229	B6.A-15 N2 B6/B6	72.7596	-0.389596	0.362819	-1.0738	0.282911
liver	Gm14830	ENSMUSG00000081418	B6.A-17 N2 B6/B6	0.541467	-0.5535	0.515458	-1.0738	0.282912
placenta	Tnrc6c	ENSMUSG00000025571	B6.A-15 N2 B6/B6	357.85	0.292539	0.272436	1.07379	0.282916
heart	Scn10a	ENSMUSG00000034533	B6.A-17 N2 B6/B6	5.00132	-0.75789	0.705844	-1.07374	0.282941
placenta	Ppil1	ENSMUSG00000024007	B6.A-15 N2 B6/B6	291.82	-0.289954	0.270066	-1.07364	0.282983
heart	Gm15958	ENSMUSG00000085055	B6.A-17 N2 B6/B6	0.985213	0.693935	0.64636	1.0736	0.283
embryo	Hmcn2	ENSMUSG00000055632	B6.A-19 N2 B6/B6	10.1483	0.643243	0.599163	1.07357	0.283016
liver	Myb	ENSMUSG00000019982	B6.A-17 N2 B6/B6	0.958989	-0.64137	0.597464	-1.07349	0.283052
heart	Gm6277	ENSMUSG00000097440	B6.A-17 N2 B6/B6	4.09746	-0.773015	0.720186	-1.07335	0.283112
embryo	Sh2b2	ENSMUSG00000005057	B6.A-15 N2 B6/B6	160.165	0.393928	0.367007	1.07335	0.283112
placenta	Zfp180	ENSMUSG00000057101	B6.A-15 N2 B6/B6	404.702	-0.232941	0.217044	-1.07324	0.283163
embryo	Rgl3	ENSMUSG00000040146	B6.A-15 N2 B6/B6	4.57747	0.740958	0.690455	1.07315	0.283206
heart	Sec14l5	ENSMUSG00000091712	B6.A-17 N2 B6/B6	10.3184	0.632657	0.589548	1.07312	0.283216
heart	Gm12925	ENSMUSG00000087307	B6.A-15 N2 B6/B6	1.44818	-0.741453	0.690941	-1.07311	0.283223
heart	Ankrd2	ENSMUSG00000025172	B6.A-15 N2 B6/B6	1.35504	0.726917	0.677426	1.07306	0.283245
embryo	Ccdc129	ENSMUSG00000037973	B6.A-15 N2 B6/B6	6.7698	0.694208	0.646948	1.07305	0.283248
placenta	Ccdc18	ENSMUSG00000056531	B6.A-15 N2 B6/B6	135.315	-0.292525	0.272661	-1.07285	0.283337
embryo	Mtus1	ENSMUSG00000045636	B6.A-15 N2 B6/B6	916.44	-0.234638	0.218708	-1.07284	0.283343
placenta	Xylb	ENSMUSG00000035769	B6.A-15 N2 B6/B6	381.966	0.32672	0.304541	1.07283	0.283348
embryo	Shh	ENSMUSG00000002633	B6.A-15 N2 B6/B6	52.3265	0.400531	0.373376	1.07273	0.283394
placenta	Robo1	ENSMUSG00000022883	B6.A-15 N2 B6/B6	85.9544	0.374359	0.348996	1.07267	0.283417
embryo	Gm6659	ENSMUSG00000092289	B6.A-19 N2 B6/B6	0.57187	0.5186	0.483483	1.07263	0.283435
heart	4833424O15Rik	ENSMUSG00000033342	B6.A-17 N2 B6/B6	2.11065	-0.778109	0.725443	-1.0726	0.283451
heart	2001-03-01	ENSMUSG00000026621	B6.A-17 N2 B6/B6	6.70671	0.741039	0.690892	1.07258	0.283458
placenta	Pde4d	ENSMUSG00000074661	B6.A-15 N2 B6/B6	48.9731	0.432668	0.403397	1.07256	0.283469
heart	Gm9929	ENSMUSG00000053925	B6.A-17 N2 B6/B6	2.27722	0.778325	0.725693	1.07253	0.283484
embryo	Btg3	ENSMUSG00000022863	B6.A-15 N2 B6/B6	86.8524	0.349774	0.326131	1.07249	0.283499
embryo	Cystm1	ENSMUSG00000046727	B6.A-15 N2 B6/B6	70.6148	0.36955	0.344578	1.07247	0.283508
pituitary	Hmgb1-ps2	ENSMUSG00000081738	B6.A-15 N2 B6/B6	0.338122	0.547289	0.510345	1.07239	0.283544
pituitary	Trim43a	ENSMUSG00000090693	B6.A-15 N2 B6/B6	0.338122	0.547289	0.510345	1.07239	0.283544
heart	Tbc1d25	ENSMUSG00000039201	B6.A-17 N2 B6/B6	15.6218	-0.566633	0.528447	-1.07226	0.283602
pituitary	6530403G13Rik	ENSMUSG00000052979	B6.A-X F1 B6/B6	0.330982	0.592721	0.552779	1.07226	0.283605
liver	Gm12258	ENSMUSG00000072915	B6.A-15 N2 B6/B6	46.4043	0.3776	0.352177	1.07219	0.283636
placenta	Cyb561d2	ENSMUSG00000037190	B6.A-15 N2 B6/B6	154.305	-0.294647	0.274826	-1.07212	0.283666
placenta	Vps18	ENSMUSG00000034216	B6.A-15 N2 B6/B6	404.698	-0.338005	0.315274	-1.0721	0.283676
heart	Kcnk2	ENSMUSG00000037624	B6.A-17 N2 B6/B6	4.82722	0.749702	0.699325	1.07204	0.283703
embryo	Gm18284	ENSMUSG00000092325	B6.A-19 N2 B6/B6	0.405093	-0.487912	0.455137	-1.07201	0.283715
placenta	Ccdc77	ENSMUSG00000030177	B6.A-15 N2 B6/B6	286.184	-0.248195	0.231526	-1.072	0.283722
embryo	Spata24	ENSMUSG00000024352	B6.A-15 N2 B6/B6	89.323	0.380112	0.354587	1.07199	0.283726
embryo	2002-03-01	ENSMUSG00000073481	B6.A-15 N2 B6/B6	837.954	0.273427	0.255088	1.07189	0.283769
placenta	Nxpe2	ENSMUSG00000032028	B6.A-15 N2 B6/B6	28.7803	-0.482316	0.449989	-1.07184	0.283792
placenta	Rnf166	ENSMUSG00000014470	B6.A-15 N2 B6/B6	219.846	-0.311291	0.290429	-1.07183	0.283795
embryo	Gm3512	ENSMUSG00000090363	B6.A-19 N2 B6/B6	1.21585	0.692249	0.645895	1.07177	0.283825
heart	Prc1	ENSMUSG00000038943	B6.A-17 N2 B6/B6	21.1104	-0.549052	0.512325	-1.07169	0.283861
embryo	Samd13	ENSMUSG00000048652	B6.A-19 N2 B6/B6	1.77589	-0.709092	0.661662	-1.07168	0.283862
placenta	Gm9436	ENSMUSG00000081614	B6.A-15 N2 B6/B6	1.94048	0.806908	0.753011	1.07158	0.283911
placenta	Gm10000	ENSMUSG00000056606	B6.A-15 N2 B6/B6	2.20584	0.809882	0.755809	1.07154	0.283925
liver	Il10ra	ENSMUSG00000032089	B6.A-15 N2 B6/B6	71.2984	0.340647	0.317926	1.07147	0.283959
embryo	Gm6382	ENSMUSG00000082675	B6.A-15 N2 B6/B6	1.01625	0.660187	0.616209	1.07137	0.284004
heart	Gm266	ENSMUSG00000010529	B6.A-15 N2 B6/B6	1.25334	-0.721803	0.673759	-1.07131	0.284031
embryo	Noxa1	ENSMUSG00000036805	B6.A-15 N2 B6/B6	5.86518	0.72036	0.672432	1.07128	0.284046
embryo	Asb16	ENSMUSG00000034768	B6.A-19 N2 B6/B6	10.9851	0.617032	0.576	1.07124	0.284063
placenta	Gm8126	ENSMUSG00000090634	B6.A-15 N2 B6/B6	0.870997	-0.707719	0.660669	-1.07122	0.284072
embryo	Kcnk12	ENSMUSG00000050138	B6.A-19 N2 B6/B6	2.1181	0.728124	0.679733	1.07119	0.284084
embryo	AI987944	ENSMUSG00000056383	B6.A-15 N2 B6/B6	133.943	0.319849	0.298623	1.07108	0.284134
embryo	A430046D13Rik	ENSMUSG00000097353	B6.A-15 N2 B6/B6	41.6035	-0.414285	0.386797	-1.07106	0.284141
embryo	Musk	ENSMUSG00000057280	B6.A-15 N2 B6/B6	107.222	-0.321803	0.3005	-1.07089	0.284218
pituitary	4930429F24Rik	ENSMUSG00000086918	B6.A-15 N2 B6/B6	2.03534	0.861048	0.804054	1.07088	0.284222
embryo	2610528A11Rik	ENSMUSG00000096001	B6.A-15 N2 B6/B6	4.86928	-0.736786	0.688049	-1.07083	0.284244
embryo	Itpa	ENSMUSG00000074797	B6.A-15 N2 B6/B6	1236.29	0.302922	0.282933	1.07065	0.284327
placenta	Ict1	ENSMUSG00000018858	B6.A-15 N2 B6/B6	270.881	-0.311671	0.291105	-1.07065	0.284328
liver	Git1	ENSMUSG00000011877	B6.A-15 N2 B6/B6	49.9304	0.393759	0.367785	1.07062	0.28434
embryo	Ccdc158	ENSMUSG00000050050	B6.A-15 N2 B6/B6	34.7082	0.417036	0.389579	1.07048	0.284405
embryo	Zfp551	ENSMUSG00000034071	B6.A-15 N2 B6/B6	88.1407	-0.350999	0.327911	-1.07041	0.284436
heart	Gm5903	ENSMUSG00000082988	B6.A-15 N2 B6/B6	1.31845	-0.714794	0.667895	-1.07022	0.28452
embryo	Gm14587	ENSMUSG00000081300	B6.A-19 N2 B6/B6	0.412171	0.484792	0.453015	1.07015	0.284554
embryo	Gm5451	ENSMUSG00000095847	B6.A-19 N2 B6/B6	0.412171	0.484792	0.453015	1.07015	0.284554
liver	Gm10639	ENSMUSG00000074179	B6.A-15 N2 B6/B6	3.83216	-0.772972	0.722344	-1.07009	0.28458
liver	Gm6451	ENSMUSG00000084166	B6.A-15 N2 B6/B6	2.00454	-0.748497	0.699518	-1.07002	0.284611
placenta	Gkn1	ENSMUSG00000030050	B6.A-15 N2 B6/B6	114.726	-0.339798	0.317563	-1.07002	0.284611
placenta	Ggt1	ENSMUSG00000006345	B6.A-15 N2 B6/B6	381.246	-0.329419	0.307866	-1.07001	0.284616
placenta	Zic5	ENSMUSG00000041703	B6.A-15 N2 B6/B6	20.3069	0.54247	0.506981	1.07	0.284619
pituitary	Gm14097	ENSMUSG00000084839	B6.A-15 N2 B6/B6	0.727762	0.703901	0.657857	1.06999	0.284623
pituitary	Gnrh1	ENSMUSG00000015812	B6.A-15 N2 B6/B6	0.74809	-0.702761	0.656815	-1.06995	0.284641
placenta	Pnliprp2	ENSMUSG00000025091	B6.A-15 N2 B6/B6	1.03265	0.714891	0.668167	1.06993	0.284652
placenta	Col15a1	ENSMUSG00000028339	B6.A-15 N2 B6/B6	154.974	0.351817	0.328903	1.06967	0.284769
heart	Gm3839	ENSMUSG00000097148	B6.A-15 N2 B6/B6	0.769928	0.646378	0.604288	1.06965	0.284776
placenta	Nkx3-1	ENSMUSG00000022061	B6.A-15 N2 B6/B6	0.895486	-0.673873	0.63003	-1.06959	0.284804
placenta	Foxs1	ENSMUSG00000074676	B6.A-15 N2 B6/B6	7.59206	-0.793302	0.741693	-1.06958	0.284807
embryo	Gm16880	ENSMUSG00000097448	B6.A-15 N2 B6/B6	1.39599	0.701748	0.656096	1.06958	0.284808
placenta	G430095P16Rik	ENSMUSG00000074203	B6.A-15 N2 B6/B6	2.08702	-0.78834	0.737136	-1.06946	0.284861
liver	Tacc3	ENSMUSG00000037313	B6.A-15 N2 B6/B6	17.635	0.545955	0.510502	1.06945	0.284869
placenta	Aqp9	ENSMUSG00000032204	B6.A-15 N2 B6/B6	5.92825	0.763179	0.713645	1.06941	0.284885
placenta	Acsl6	ENSMUSG00000020333	B6.A-15 N2 B6/B6	1.01359	-0.708473	0.662511	-1.06938	0.2849
embryo	Pou1f1	ENSMUSG00000004842	B6.A-15 N2 B6/B6	0.443029	-0.477211	0.446316	-1.06922	0.284969
embryo	Bmp10	ENSMUSG00000030046	B6.A-19 N2 B6/B6	17.4151	-0.552598	0.516868	-1.06913	0.285012
embryo	Gm20390	ENSMUSG00000091228	B6.A-15 N2 B6/B6	3.77765	0.743311	0.695252	1.06912	0.285013
embryo	Agt	ENSMUSG00000031980	B6.A-15 N2 B6/B6	73.4463	0.375603	0.351323	1.06911	0.285019
embryo	Arhgdig	ENSMUSG00000073433	B6.A-15 N2 B6/B6	115.514	0.387274	0.362244	1.0691	0.285026
pituitary	St6galnac1	ENSMUSG00000009588	B6.A-15 N2 B6/B6	0.538804	0.654577	0.612283	1.06908	0.285035
placenta	Tubg2	ENSMUSG00000045007	B6.A-15 N2 B6/B6	6.75906	0.743572	0.695557	1.06903	0.285056
embryo	4930558J22Rik	ENSMUSG00000075029	B6.A-15 N2 B6/B6	3.38066	0.74722	0.69897	1.06903	0.285056
heart	Gm12100	ENSMUSG00000087474	B6.A-17 N2 B6/B6	7.90877	0.692168	0.647498	1.06899	0.285075
placenta	Taf3	ENSMUSG00000025782	B6.A-15 N2 B6/B6	103.569	0.360624	0.33737	1.06893	0.285102
embryo	Gm26735	ENSMUSG00000097461	B6.A-19 N2 B6/B6	13.1586	-0.61748	0.577666	-1.06892	0.285105
pituitary	Slc22a22	ENSMUSG00000022366	B6.A-15 N2 B6/B6	0.376199	-0.576587	0.539443	-1.06886	0.285134
embryo	Vpreb1	ENSMUSG00000059305	B6.A-15 N2 B6/B6	2.23758	0.731336	0.684231	1.06884	0.28514
embryo	Rab3il1	ENSMUSG00000024663	B6.A-15 N2 B6/B6	860.426	0.287342	0.268837	1.06883	0.285146
liver	Stambpl1	ENSMUSG00000024776	B6.A-15 N2 B6/B6	12.391	0.601631	0.5629	1.06881	0.285157
embryo	C2cd4d	ENSMUSG00000091648	B6.A-15 N2 B6/B6	3.01385	0.744715	0.696789	1.06878	0.285168
placenta	Pex10	ENSMUSG00000029047	B6.A-15 N2 B6/B6	121.053	-0.360121	0.33697	-1.06871	0.285203
embryo	Adap1	ENSMUSG00000056413	B6.A-15 N2 B6/B6	180.831	0.334305	0.312837	1.06862	0.285239
placenta	Dnaaf2	ENSMUSG00000020973	B6.A-15 N2 B6/B6	139.963	-0.300994	0.281666	-1.06862	0.28524
pituitary	Gm7168	ENSMUSG00000067941	B6.A-X F1 B6/B6	0.390631	0.603797	0.565084	1.06851	0.285291
placenta	Aloxe3	ENSMUSG00000020892	B6.A-15 N2 B6/B6	29.3724	0.492383	0.460818	1.0685	0.285296
embryo	Wdr24	ENSMUSG00000025737	B6.A-15 N2 B6/B6	409.106	0.293464	0.27469	1.06835	0.285365
liver	Rims1	ENSMUSG00000041670	B6.A-15 N2 B6/B6	0.313191	0.434017	0.406285	1.06826	0.285404
embryo	Ccdc113	ENSMUSG00000036598	B6.A-15 N2 B6/B6	6.73867	-0.697164	0.652634	-1.06823	0.285416
placenta	Agfg2	ENSMUSG00000029722	B6.A-15 N2 B6/B6	406.947	-0.306957	0.287353	-1.06822	0.285419
pituitary	Gm15024	ENSMUSG00000052281	B6.A-X F1 B6/B6	1.42346	0.824566	0.77191	1.06822	0.285423
embryo	Gm8890	ENSMUSG00000096846	B6.A-15 N2 B6/B6	1.20526	0.682025	0.638477	1.06821	0.285428
embryo	Pigm	ENSMUSG00000050229	B6.A-15 N2 B6/B6	1063.87	-0.234441	0.219473	-1.0682	0.285431
embryo	Slc46a2	ENSMUSG00000028386	B6.A-19 N2 B6/B6	1.68992	0.724499	0.67828	1.06814	0.285456
placenta	Tmprss11c	ENSMUSG00000061184	B6.A-15 N2 B6/B6	0.496449	0.591588	0.553858	1.06812	0.285465
embryo	Foxa3	ENSMUSG00000040891	B6.A-15 N2 B6/B6	71.0732	0.367337	0.343917	1.0681	0.285476
liver	Zfp605	ENSMUSG00000023284	B6.A-15 N2 B6/B6	67.4646	0.335142	0.313775	1.0681	0.285477
heart	Nespos	ENSMUSG00000086537	B6.A-15 N2 B6/B6	1.7846	0.734942	0.688113	1.06805	0.285496
embryo	Cdkn2d	ENSMUSG00000096472	B6.A-15 N2 B6/B6	350.052	0.33208	0.310943	1.06798	0.285531
embryo	4933413C19Rik	ENSMUSG00000089952	B6.A-19 N2 B6/B6	7.96866	0.707174	0.662172	1.06796	0.285538
embryo	Shisa5	ENSMUSG00000025647	B6.A-15 N2 B6/B6	229.15	-0.296854	0.277968	-1.06794	0.285546
placenta	Ercc2	ENSMUSG00000030400	B6.A-15 N2 B6/B6	330.873	-0.372411	0.348719	-1.06794	0.285547
placenta	Hoxd9	ENSMUSG00000043342	B6.A-15 N2 B6/B6	45.1396	-0.443832	0.415604	-1.06792	0.285556
placenta	Senp8	ENSMUSG00000051705	B6.A-15 N2 B6/B6	121.225	0.37811	0.354074	1.06789	0.285572
embryo	Gm24289	ENSMUSG00000088254	B6.A-19 N2 B6/B6	4.97958	0.738426	0.691493	1.06787	0.285578
embryo	Mapkap1	ENSMUSG00000038696	B6.A-15 N2 B6/B6	1076.25	0.221463	0.207394	1.06784	0.285594
placenta	Gm831	ENSMUSG00000078531	B6.A-15 N2 B6/B6	0.751631	-0.672107	0.629491	-1.0677	0.285656
liver	Bfsp2	ENSMUSG00000032556	B6.A-15 N2 B6/B6	0.313713	0.433951	0.406462	1.06763	0.285688
liver	Galnt9	ENSMUSG00000033316	B6.A-15 N2 B6/B6	0.313713	0.433951	0.406462	1.06763	0.285688
embryo	L1td1	ENSMUSG00000087166	B6.A-19 N2 B6/B6	14.0861	-0.550094	0.515252	-1.06762	0.285692
heart	Slc27a2	ENSMUSG00000027359	B6.A-17 N2 B6/B6	24.6479	0.522653	0.489557	1.0676	0.285699
placenta	Hebp1	ENSMUSG00000042770	B6.A-15 N2 B6/B6	367.625	-0.257317	0.241029	-1.06758	0.28571
liver	Cdh15	ENSMUSG00000031962	B6.A-15 N2 B6/B6	1.54357	0.747436	0.700136	1.06756	0.28572
embryo	Zswim7	ENSMUSG00000014243	B6.A-15 N2 B6/B6	74.6778	0.352331	0.330036	1.06755	0.285723
placenta	Rbm14	ENSMUSG00000006456	B6.A-15 N2 B6/B6	264.751	0.325724	0.305118	1.06754	0.28573
pituitary	Il1a	ENSMUSG00000027399	B6.A-15 N2 B6/B6	2.78871	-0.864434	0.809758	-1.06752	0.285737
liver	Gm6457	ENSMUSG00000053740	B6.A-15 N2 B6/B6	0.942191	0.641546	0.600974	1.06751	0.285742
liver	Fam184b	ENSMUSG00000015879	B6.A-15 N2 B6/B6	2.90835	0.771462	0.722685	1.0675	0.285748
placenta	Gucy2c	ENSMUSG00000042638	B6.A-15 N2 B6/B6	18.2524	-0.56737	0.531522	-1.06744	0.285772
embryo	Cir1	ENSMUSG00000041777	B6.A-15 N2 B6/B6	196.657	-0.292608	0.274135	-1.06739	0.285797
heart	Pqlc2	ENSMUSG00000028744	B6.A-17 N2 B6/B6	17.7437	-0.525033	0.491899	-1.06736	0.28581
liver	AA413626	ENSMUSG00000084381	B6.A-17 N2 B6/B6	0.821004	0.641007	0.600577	1.06732	0.285828
embryo	Reg3g	ENSMUSG00000030017	B6.A-19 N2 B6/B6	2.31406	0.741886	0.695096	1.06731	0.28583
liver	Gm14830	ENSMUSG00000081418	B6.A-15 N2 B6/B6	0.541467	-0.547662	0.513132	-1.06729	0.28584
placenta	Tmem109	ENSMUSG00000034659	B6.A-15 N2 B6/B6	335.273	0.353452	0.33119	1.06722	0.285874
placenta	Olfr1259	ENSMUSG00000068806	B6.A-15 N2 B6/B6	0.499594	0.591799	0.554567	1.06714	0.28591
pituitary	Ccl24	ENSMUSG00000004814	B6.A-15 N2 B6/B6	1.06572	-0.8033	0.752788	-1.0671	0.285927
embryo	Prl8a1	ENSMUSG00000019756	B6.A-19 N2 B6/B6	0.548887	-0.525896	0.492844	-1.06706	0.285943
placenta	Tmem150c	ENSMUSG00000050640	B6.A-15 N2 B6/B6	41.5336	-0.432185	0.405023	-1.06706	0.285944
placenta	Gm4258	ENSMUSG00000098243	B6.A-15 N2 B6/B6	2.26243	-0.801355	0.751003	-1.06705	0.285951
embryo	Cox5b	ENSMUSG00000061518	B6.A-15 N2 B6/B6	1303.31	0.327327	0.306772	1.06701	0.285969
heart	Skap1	ENSMUSG00000057058	B6.A-15 N2 B6/B6	2.75527	-0.77295	0.724429	-1.06698	0.285982
embryo	Gm15750	ENSMUSG00000083921	B6.A-19 N2 B6/B6	1.09884	0.661507	0.619993	1.06696	0.28599
liver	Mb	ENSMUSG00000018893	B6.A-15 N2 B6/B6	2.52956	0.768598	0.720434	1.06685	0.286038
heart	Gm6478	ENSMUSG00000074868	B6.A-15 N2 B6/B6	2.77725	-0.775041	0.726519	-1.06679	0.286068
heart	0610012D04Rik	ENSMUSG00000089755	B6.A-15 N2 B6/B6	0.0984201	-0.32602	0.305612	-1.06678	0.286072
heart	0610040B09Rik	ENSMUSG00000085645	B6.A-15 N2 B6/B6	0.0984201	-0.32602	0.305612	-1.06678	0.286072
heart	1500015L24Rik	ENSMUSG00000094732	B6.A-15 N2 B6/B6	0.0984201	-0.32602	0.305612	-1.06678	0.286072
heart	1600002D24Rik	ENSMUSG00000086899	B6.A-15 N2 B6/B6	0.0984201	-0.32602	0.305612	-1.06678	0.286072
heart	1810064F22Rik	ENSMUSG00000090925	B6.A-15 N2 B6/B6	0.0984201	-0.32602	0.305612	-1.06678	0.286072
heart	2410017I17Rik	ENSMUSG00000038311	B6.A-15 N2 B6/B6	0.0984201	-0.32602	0.305612	-1.06678	0.286072
heart	2410057H14Rik	ENSMUSG00000086745	B6.A-15 N2 B6/B6	0.0984201	-0.32602	0.305612	-1.06678	0.286072
heart	2610028E06Rik	ENSMUSG00000085562	B6.A-15 N2 B6/B6	0.0984201	-0.32602	0.305612	-1.06678	0.286072
heart	3100002H09Rik	ENSMUSG00000051219	B6.A-15 N2 B6/B6	0.0984201	-0.32602	0.305612	-1.06678	0.286072
heart	3110047P20Rik	ENSMUSG00000090061	B6.A-15 N2 B6/B6	0.0984201	-0.32602	0.305612	-1.06678	0.286072
heart	4833423E24Rik	ENSMUSG00000075217	B6.A-15 N2 B6/B6	0.0984201	-0.32602	0.305612	-1.06678	0.286072
heart	4930403D09Rik	ENSMUSG00000087122	B6.A-15 N2 B6/B6	0.0984201	-0.32602	0.305612	-1.06678	0.286072
heart	4930463O16Rik	ENSMUSG00000020033	B6.A-15 N2 B6/B6	0.0984201	-0.32602	0.305612	-1.06678	0.286072
heart	4930556I23Rik	ENSMUSG00000089767	B6.A-15 N2 B6/B6	0.0984201	-0.32602	0.305612	-1.06678	0.286072
heart	4930566N20Rik	ENSMUSG00000054773	B6.A-15 N2 B6/B6	0.0984201	-0.32602	0.305612	-1.06678	0.286072
heart	4933428G20Rik	ENSMUSG00000047988	B6.A-15 N2 B6/B6	0.0984201	-0.32602	0.305612	-1.06678	0.286072
heart	9530072K05Rik	ENSMUSG00000089849	B6.A-15 N2 B6/B6	0.0984201	-0.32602	0.305612	-1.06678	0.286072
heart	A330048O09Rik	ENSMUSG00000097326	B6.A-15 N2 B6/B6	0.0984201	-0.32602	0.305612	-1.06678	0.286072
heart	A630010A05Rik	ENSMUSG00000075395	B6.A-15 N2 B6/B6	0.0984201	-0.32602	0.305612	-1.06678	0.286072
heart	A730090N16Rik	ENSMUSG00000090120	B6.A-15 N2 B6/B6	0.0984201	-0.32602	0.305612	-1.06678	0.286072
heart	Armc4	ENSMUSG00000061802	B6.A-15 N2 B6/B6	0.0984201	-0.32602	0.305612	-1.06678	0.286072
heart	Art2a-ps	ENSMUSG00000092517	B6.A-15 N2 B6/B6	0.0984201	-0.32602	0.305612	-1.06678	0.286072
heart	B430119L08Rik	ENSMUSG00000086432	B6.A-15 N2 B6/B6	0.0984201	-0.32602	0.305612	-1.06678	0.286072
heart	BC048502	ENSMUSG00000053508	B6.A-15 N2 B6/B6	0.0984201	-0.32602	0.305612	-1.06678	0.286072
heart	Cdcp2	ENSMUSG00000047636	B6.A-15 N2 B6/B6	0.0984201	-0.32602	0.305612	-1.06678	0.286072
heart	Chga	ENSMUSG00000021194	B6.A-15 N2 B6/B6	0.0984201	-0.32602	0.305612	-1.06678	0.286072
heart	Chrdl2	ENSMUSG00000030732	B6.A-15 N2 B6/B6	0.0984201	-0.32602	0.305612	-1.06678	0.286072
heart	Cxcl15	ENSMUSG00000029375	B6.A-15 N2 B6/B6	0.0984201	-0.32602	0.305612	-1.06678	0.286072
heart	D630032N06Rik	ENSMUSG00000085628	B6.A-15 N2 B6/B6	0.0984201	-0.32602	0.305612	-1.06678	0.286072
heart	D930028M14Rik	ENSMUSG00000074274	B6.A-15 N2 B6/B6	0.0984201	-0.32602	0.305612	-1.06678	0.286072
heart	Eif3s6-ps1	ENSMUSG00000081629	B6.A-15 N2 B6/B6	0.0984201	-0.32602	0.305612	-1.06678	0.286072
heart	Elane	ENSMUSG00000020125	B6.A-15 N2 B6/B6	0.0984201	-0.32602	0.305612	-1.06678	0.286072
heart	Eppin	ENSMUSG00000017733	B6.A-15 N2 B6/B6	0.0984201	-0.32602	0.305612	-1.06678	0.286072
heart	F730035P03Rik	ENSMUSG00000053360	B6.A-15 N2 B6/B6	0.0984201	-0.32602	0.305612	-1.06678	0.286072
heart	F930015N05Rik	ENSMUSG00000095224	B6.A-15 N2 B6/B6	0.0984201	-0.32602	0.305612	-1.06678	0.286072
heart	Fbxw25	ENSMUSG00000094992	B6.A-15 N2 B6/B6	0.0984201	-0.32602	0.305612	-1.06678	0.286072
heart	Fcgbp	ENSMUSG00000047730	B6.A-15 N2 B6/B6	0.0984201	-0.32602	0.305612	-1.06678	0.286072
heart	Gm10176	ENSMUSG00000066752	B6.A-15 N2 B6/B6	0.0984201	-0.32602	0.305612	-1.06678	0.286072
heart	Gm10655	ENSMUSG00000074256	B6.A-15 N2 B6/B6	0.0984201	-0.32602	0.305612	-1.06678	0.286072
heart	Gm10664	ENSMUSG00000074303	B6.A-15 N2 B6/B6	0.0984201	-0.32602	0.305612	-1.06678	0.286072
heart	Gm10923	ENSMUSG00000078289	B6.A-15 N2 B6/B6	0.0984201	-0.32602	0.305612	-1.06678	0.286072
heart	Gm11365	ENSMUSG00000086893	B6.A-15 N2 B6/B6	0.0984201	-0.32602	0.305612	-1.06678	0.286072
heart	Gm11431	ENSMUSG00000087407	B6.A-15 N2 B6/B6	0.0984201	-0.32602	0.305612	-1.06678	0.286072
heart	Gm11472	ENSMUSG00000081946	B6.A-15 N2 B6/B6	0.0984201	-0.32602	0.305612	-1.06678	0.286072
heart	Gm11620	ENSMUSG00000081965	B6.A-15 N2 B6/B6	0.0984201	-0.32602	0.305612	-1.06678	0.286072
heart	Gm11698	ENSMUSG00000083237	B6.A-15 N2 B6/B6	0.0984201	-0.32602	0.305612	-1.06678	0.286072
heart	Gm11809	ENSMUSG00000082122	B6.A-15 N2 B6/B6	0.0984201	-0.32602	0.305612	-1.06678	0.286072
heart	Gm11878	ENSMUSG00000081810	B6.A-15 N2 B6/B6	0.0984201	-0.32602	0.305612	-1.06678	0.286072
heart	Gm12158	ENSMUSG00000085784	B6.A-15 N2 B6/B6	0.0984201	-0.32602	0.305612	-1.06678	0.286072
heart	Gm12191	ENSMUSG00000083061	B6.A-15 N2 B6/B6	0.0984201	-0.32602	0.305612	-1.06678	0.286072
heart	Gm12205	ENSMUSG00000084800	B6.A-15 N2 B6/B6	0.0984201	-0.32602	0.305612	-1.06678	0.286072
heart	Gm12333	ENSMUSG00000085765	B6.A-15 N2 B6/B6	0.0984201	-0.32602	0.305612	-1.06678	0.286072
heart	Gm12961	ENSMUSG00000082686	B6.A-15 N2 B6/B6	0.0984201	-0.32602	0.305612	-1.06678	0.286072
heart	Gm13032	ENSMUSG00000085918	B6.A-15 N2 B6/B6	0.0984201	-0.32602	0.305612	-1.06678	0.286072
heart	Gm13225	ENSMUSG00000078503	B6.A-15 N2 B6/B6	0.0984201	-0.32602	0.305612	-1.06678	0.286072
heart	Gm13334	ENSMUSG00000087182	B6.A-15 N2 B6/B6	0.0984201	-0.32602	0.305612	-1.06678	0.286072
heart	Gm13561	ENSMUSG00000087518	B6.A-15 N2 B6/B6	0.0984201	-0.32602	0.305612	-1.06678	0.286072
heart	Gm13656	ENSMUSG00000087527	B6.A-15 N2 B6/B6	0.0984201	-0.32602	0.305612	-1.06678	0.286072
heart	Gm13833	ENSMUSG00000087312	B6.A-15 N2 B6/B6	0.0984201	-0.32602	0.305612	-1.06678	0.286072
heart	Gm13899	ENSMUSG00000081077	B6.A-15 N2 B6/B6	0.0984201	-0.32602	0.305612	-1.06678	0.286072
heart	Gm14212	ENSMUSG00000081894	B6.A-15 N2 B6/B6	0.0984201	-0.32602	0.305612	-1.06678	0.286072
heart	Gm14220	ENSMUSG00000083329	B6.A-15 N2 B6/B6	0.0984201	-0.32602	0.305612	-1.06678	0.286072
heart	Gm14445	ENSMUSG00000082112	B6.A-15 N2 B6/B6	0.0984201	-0.32602	0.305612	-1.06678	0.286072
heart	Gm14799	ENSMUSG00000082404	B6.A-15 N2 B6/B6	0.0984201	-0.32602	0.305612	-1.06678	0.286072
heart	Gm14858	ENSMUSG00000085568	B6.A-15 N2 B6/B6	0.0984201	-0.32602	0.305612	-1.06678	0.286072
heart	Gm14908	ENSMUSG00000083818	B6.A-15 N2 B6/B6	0.0984201	-0.32602	0.305612	-1.06678	0.286072
heart	Gm15202	ENSMUSG00000087571	B6.A-15 N2 B6/B6	0.0984201	-0.32602	0.305612	-1.06678	0.286072
heart	Gm15508	ENSMUSG00000089831	B6.A-15 N2 B6/B6	0.0984201	-0.32602	0.305612	-1.06678	0.286072
heart	Gm15527	ENSMUSG00000086946	B6.A-15 N2 B6/B6	0.0984201	-0.32602	0.305612	-1.06678	0.286072
heart	Gm15650	ENSMUSG00000087703	B6.A-15 N2 B6/B6	0.0984201	-0.32602	0.305612	-1.06678	0.286072
heart	Gm15656	ENSMUSG00000087489	B6.A-15 N2 B6/B6	0.0984201	-0.32602	0.305612	-1.06678	0.286072
heart	Gm15851	ENSMUSG00000090208	B6.A-15 N2 B6/B6	0.0984201	-0.32602	0.305612	-1.06678	0.286072
heart	Gm15863	ENSMUSG00000085341	B6.A-15 N2 B6/B6	0.0984201	-0.32602	0.305612	-1.06678	0.286072
heart	Gm16295	ENSMUSG00000087041	B6.A-15 N2 B6/B6	0.0984201	-0.32602	0.305612	-1.06678	0.286072
heart	Gm16378	ENSMUSG00000095762	B6.A-15 N2 B6/B6	0.0984201	-0.32602	0.305612	-1.06678	0.286072
heart	Gm16550	ENSMUSG00000089967	B6.A-15 N2 B6/B6	0.0984201	-0.32602	0.305612	-1.06678	0.286072
heart	Gm16568	ENSMUSG00000089702	B6.A-15 N2 B6/B6	0.0984201	-0.32602	0.305612	-1.06678	0.286072
heart	Gm16575	ENSMUSG00000089796	B6.A-15 N2 B6/B6	0.0984201	-0.32602	0.305612	-1.06678	0.286072
heart	Gm17022	ENSMUSG00000091784	B6.A-15 N2 B6/B6	0.0984201	-0.32602	0.305612	-1.06678	0.286072
heart	Gm17035	ENSMUSG00000091479	B6.A-15 N2 B6/B6	0.0984201	-0.32602	0.305612	-1.06678	0.286072
heart	Gm17137	ENSMUSG00000090559	B6.A-15 N2 B6/B6	0.0984201	-0.32602	0.305612	-1.06678	0.286072
heart	Gm17409	ENSMUSG00000091922	B6.A-15 N2 B6/B6	0.0984201	-0.32602	0.305612	-1.06678	0.286072
heart	Gm17477	ENSMUSG00000084917	B6.A-15 N2 B6/B6	0.0984201	-0.32602	0.305612	-1.06678	0.286072
heart	Gm17678	ENSMUSG00000091176	B6.A-15 N2 B6/B6	0.0984201	-0.32602	0.305612	-1.06678	0.286072
heart	Gm20497	ENSMUSG00000092403	B6.A-15 N2 B6/B6	0.0984201	-0.32602	0.305612	-1.06678	0.286072
heart	Gm20659	ENSMUSG00000093467	B6.A-15 N2 B6/B6	0.0984201	-0.32602	0.305612	-1.06678	0.286072
heart	Gm20760	ENSMUSG00000093919	B6.A-15 N2 B6/B6	0.0984201	-0.32602	0.305612	-1.06678	0.286072
heart	Gm21859	ENSMUSG00000095369	B6.A-15 N2 B6/B6	0.0984201	-0.32602	0.305612	-1.06678	0.286072
heart	Gm21984	ENSMUSG00000095334	B6.A-15 N2 B6/B6	0.0984201	-0.32602	0.305612	-1.06678	0.286072
heart	Gm23054	ENSMUSG00000064738	B6.A-15 N2 B6/B6	0.0984201	-0.32602	0.305612	-1.06678	0.286072
heart	Gm2366	ENSMUSG00000097491	B6.A-15 N2 B6/B6	0.0984201	-0.32602	0.305612	-1.06678	0.286072
heart	Gm2415	ENSMUSG00000086119	B6.A-15 N2 B6/B6	0.0984201	-0.32602	0.305612	-1.06678	0.286072
heart	Gm26167	ENSMUSG00000089048	B6.A-15 N2 B6/B6	0.0984201	-0.32602	0.305612	-1.06678	0.286072
heart	Gm26581	ENSMUSG00000097108	B6.A-15 N2 B6/B6	0.0984201	-0.32602	0.305612	-1.06678	0.286072
heart	Gm26623	ENSMUSG00000097703	B6.A-15 N2 B6/B6	0.0984201	-0.32602	0.305612	-1.06678	0.286072
heart	Gm26642	ENSMUSG00000097680	B6.A-15 N2 B6/B6	0.0984201	-0.32602	0.305612	-1.06678	0.286072
heart	Gm26694	ENSMUSG00000097518	B6.A-15 N2 B6/B6	0.0984201	-0.32602	0.305612	-1.06678	0.286072
heart	Gm26723	ENSMUSG00000096947	B6.A-15 N2 B6/B6	0.0984201	-0.32602	0.305612	-1.06678	0.286072
heart	Gm26751	ENSMUSG00000097542	B6.A-15 N2 B6/B6	0.0984201	-0.32602	0.305612	-1.06678	0.286072
heart	Gm26838	ENSMUSG00000097914	B6.A-15 N2 B6/B6	0.0984201	-0.32602	0.305612	-1.06678	0.286072
heart	Gm26909	ENSMUSG00000097839	B6.A-15 N2 B6/B6	0.0984201	-0.32602	0.305612	-1.06678	0.286072
heart	Gm26968	ENSMUSG00000097942	B6.A-15 N2 B6/B6	0.0984201	-0.32602	0.305612	-1.06678	0.286072
heart	Gm3002	ENSMUSG00000096793	B6.A-15 N2 B6/B6	0.0984201	-0.32602	0.305612	-1.06678	0.286072
heart	Gm3160	ENSMUSG00000085371	B6.A-15 N2 B6/B6	0.0984201	-0.32602	0.305612	-1.06678	0.286072
heart	Gm3629	ENSMUSG00000093898	B6.A-15 N2 B6/B6	0.0984201	-0.32602	0.305612	-1.06678	0.286072
heart	Gm5082	ENSMUSG00000054258	B6.A-15 N2 B6/B6	0.0984201	-0.32602	0.305612	-1.06678	0.286072
heart	Gm5459	ENSMUSG00000090305	B6.A-15 N2 B6/B6	0.0984201	-0.32602	0.305612	-1.06678	0.286072
heart	Gm5581	ENSMUSG00000061969	B6.A-15 N2 B6/B6	0.0984201	-0.32602	0.305612	-1.06678	0.286072
heart	Gm6114	ENSMUSG00000098005	B6.A-15 N2 B6/B6	0.0984201	-0.32602	0.305612	-1.06678	0.286072
heart	Gm7069	ENSMUSG00000098215	B6.A-15 N2 B6/B6	0.0984201	-0.32602	0.305612	-1.06678	0.286072
heart	Gm7418	ENSMUSG00000090188	B6.A-15 N2 B6/B6	0.0984201	-0.32602	0.305612	-1.06678	0.286072
heart	Gm7665	ENSMUSG00000063628	B6.A-15 N2 B6/B6	0.0984201	-0.32602	0.305612	-1.06678	0.286072
heart	Gm7707	ENSMUSG00000091570	B6.A-15 N2 B6/B6	0.0984201	-0.32602	0.305612	-1.06678	0.286072
heart	Gm7882	ENSMUSG00000093859	B6.A-15 N2 B6/B6	0.0984201	-0.32602	0.305612	-1.06678	0.286072
heart	Gm8410	ENSMUSG00000083406	B6.A-15 N2 B6/B6	0.0984201	-0.32602	0.305612	-1.06678	0.286072
heart	Gm8425	ENSMUSG00000091786	B6.A-15 N2 B6/B6	0.0984201	-0.32602	0.305612	-1.06678	0.286072
heart	Gm8824	ENSMUSG00000098028	B6.A-15 N2 B6/B6	0.0984201	-0.32602	0.305612	-1.06678	0.286072
heart	Gm9881	ENSMUSG00000052471	B6.A-15 N2 B6/B6	0.0984201	-0.32602	0.305612	-1.06678	0.286072
heart	Gm9922	ENSMUSG00000053821	B6.A-15 N2 B6/B6	0.0984201	-0.32602	0.305612	-1.06678	0.286072
heart	Gpr143	ENSMUSG00000025333	B6.A-15 N2 B6/B6	0.0984201	-0.32602	0.305612	-1.06678	0.286072
heart	Gpr31b	ENSMUSG00000071311	B6.A-15 N2 B6/B6	0.0984201	-0.32602	0.305612	-1.06678	0.286072
heart	Hmgb1-ps3	ENSMUSG00000081455	B6.A-15 N2 B6/B6	0.0984201	-0.32602	0.305612	-1.06678	0.286072
heart	Hoxd10	ENSMUSG00000050368	B6.A-15 N2 B6/B6	0.0984201	-0.32602	0.305612	-1.06678	0.286072
heart	Htr1d	ENSMUSG00000070687	B6.A-15 N2 B6/B6	0.0984201	-0.32602	0.305612	-1.06678	0.286072
heart	Igkv3-5	ENSMUSG00000095335	B6.A-15 N2 B6/B6	0.0984201	-0.32602	0.305612	-1.06678	0.286072
heart	Il12rb1	ENSMUSG00000000791	B6.A-15 N2 B6/B6	0.0984201	-0.32602	0.305612	-1.06678	0.286072
heart	Krt77	ENSMUSG00000067594	B6.A-15 N2 B6/B6	0.0984201	-0.32602	0.305612	-1.06678	0.286072
heart	Lhx2	ENSMUSG00000000247	B6.A-15 N2 B6/B6	0.0984201	-0.32602	0.305612	-1.06678	0.286072
heart	Ly6g6e	ENSMUSG00000013766	B6.A-15 N2 B6/B6	0.0984201	-0.32602	0.305612	-1.06678	0.286072
heart	Matn1	ENSMUSG00000040533	B6.A-15 N2 B6/B6	0.0984201	-0.32602	0.305612	-1.06678	0.286072
heart	Mc1r	ENSMUSG00000074037	B6.A-15 N2 B6/B6	0.0984201	-0.32602	0.305612	-1.06678	0.286072
heart	Mrgprd	ENSMUSG00000051207	B6.A-15 N2 B6/B6	0.0984201	-0.32602	0.305612	-1.06678	0.286072
heart	Myh13	ENSMUSG00000060180	B6.A-15 N2 B6/B6	0.0984201	-0.32602	0.305612	-1.06678	0.286072
heart	Myt1	ENSMUSG00000010505	B6.A-15 N2 B6/B6	0.0984201	-0.32602	0.305612	-1.06678	0.286072
heart	Naip3	ENSMUSG00000082956	B6.A-15 N2 B6/B6	0.0984201	-0.32602	0.305612	-1.06678	0.286072
heart	Olfr101	ENSMUSG00000092077	B6.A-15 N2 B6/B6	0.0984201	-0.32602	0.305612	-1.06678	0.286072
heart	Olfr1032	ENSMUSG00000042796	B6.A-15 N2 B6/B6	0.0984201	-0.32602	0.305612	-1.06678	0.286072
heart	Olfr172	ENSMUSG00000071510	B6.A-15 N2 B6/B6	0.0984201	-0.32602	0.305612	-1.06678	0.286072
heart	Olfr330	ENSMUSG00000050818	B6.A-15 N2 B6/B6	0.0984201	-0.32602	0.305612	-1.06678	0.286072
heart	Olfr452	ENSMUSG00000094192	B6.A-15 N2 B6/B6	0.0984201	-0.32602	0.305612	-1.06678	0.286072
heart	Olfr873	ENSMUSG00000049028	B6.A-15 N2 B6/B6	0.0984201	-0.32602	0.305612	-1.06678	0.286072
heart	Pglyrp4	ENSMUSG00000042250	B6.A-15 N2 B6/B6	0.0984201	-0.32602	0.305612	-1.06678	0.286072
heart	Prss46	ENSMUSG00000049719	B6.A-15 N2 B6/B6	0.0984201	-0.32602	0.305612	-1.06678	0.286072
heart	Ros1	ENSMUSG00000019893	B6.A-15 N2 B6/B6	0.0984201	-0.32602	0.305612	-1.06678	0.286072
heart	Rpl30-ps10	ENSMUSG00000083411	B6.A-15 N2 B6/B6	0.0984201	-0.32602	0.305612	-1.06678	0.286072
heart	Samd7	ENSMUSG00000051860	B6.A-15 N2 B6/B6	0.0984201	-0.32602	0.305612	-1.06678	0.286072
heart	Slc38a8	ENSMUSG00000034224	B6.A-15 N2 B6/B6	0.0984201	-0.32602	0.305612	-1.06678	0.286072
heart	Slc44a4	ENSMUSG00000007034	B6.A-15 N2 B6/B6	0.0984201	-0.32602	0.305612	-1.06678	0.286072
heart	Slc7a9	ENSMUSG00000030492	B6.A-15 N2 B6/B6	0.0984201	-0.32602	0.305612	-1.06678	0.286072
heart	Sowahb	ENSMUSG00000045314	B6.A-15 N2 B6/B6	0.0984201	-0.32602	0.305612	-1.06678	0.286072
heart	Sox2	ENSMUSG00000074637	B6.A-15 N2 B6/B6	0.0984201	-0.32602	0.305612	-1.06678	0.286072
heart	St6galnac5	ENSMUSG00000039037	B6.A-15 N2 B6/B6	0.0984201	-0.32602	0.305612	-1.06678	0.286072
heart	Tex12	ENSMUSG00000032065	B6.A-15 N2 B6/B6	0.0984201	-0.32602	0.305612	-1.06678	0.286072
heart	Tff3	ENSMUSG00000024029	B6.A-15 N2 B6/B6	0.0984201	-0.32602	0.305612	-1.06678	0.286072
heart	Tmem145	ENSMUSG00000043843	B6.A-15 N2 B6/B6	0.0984201	-0.32602	0.305612	-1.06678	0.286072
heart	Tmprss9	ENSMUSG00000059406	B6.A-15 N2 B6/B6	0.0984201	-0.32602	0.305612	-1.06678	0.286072
heart	Tsx	ENSMUSG00000031329	B6.A-15 N2 B6/B6	0.0984201	-0.32602	0.305612	-1.06678	0.286072
heart	Usp29	ENSMUSG00000051527	B6.A-15 N2 B6/B6	0.0984201	-0.32602	0.305612	-1.06678	0.286072
heart	Wnt8b	ENSMUSG00000036961	B6.A-15 N2 B6/B6	0.0984201	-0.32602	0.305612	-1.06678	0.286072
heart	Zdhhc11	ENSMUSG00000069189	B6.A-15 N2 B6/B6	0.0984201	-0.32602	0.305612	-1.06678	0.286072
heart	Zfp92	ENSMUSG00000031374	B6.A-15 N2 B6/B6	0.0984201	-0.32602	0.305612	-1.06678	0.286072
heart		ENSMUSG00000098977	B6.A-15 N2 B6/B6	0.0984201	-0.32602	0.305612	-1.06678	0.286072
embryo	Nlrp1a	ENSMUSG00000069830	B6.A-19 N2 B6/B6	7.08978	-0.695769	0.652305	-1.06663	0.286138
heart	Gm15503	ENSMUSG00000084964	B6.A-17 N2 B6/B6	0.656301	-0.59715	0.5599	-1.06653	0.286184
placenta	Fermt3	ENSMUSG00000024965	B6.A-15 N2 B6/B6	61.0032	-0.435685	0.408512	-1.06652	0.286191
heart	Gm4779	ENSMUSG00000045010	B6.A-17 N2 B6/B6	0.774198	0.646667	0.606407	1.06639	0.286247
liver	Itpa-ps1	ENSMUSG00000081476	B6.A-15 N2 B6/B6	5.37979	0.732749	0.687143	1.06637	0.286256
placenta	Gm15371	ENSMUSG00000082677	B6.A-15 N2 B6/B6	0.390344	0.539278	0.505768	1.06626	0.286308
placenta	Nap1l2	ENSMUSG00000082229	B6.A-15 N2 B6/B6	0.390344	0.539278	0.505768	1.06626	0.286308
liver	Myh6	ENSMUSG00000040752	B6.A-17 N2 B6/B6	0.673947	0.557696	0.523067	1.0662	0.286331
embryo	Phox2a	ENSMUSG00000007946	B6.A-19 N2 B6/B6	11.9151	0.601622	0.564283	1.06617	0.286347
placenta	AU019823	ENSMUSG00000059820	B6.A-15 N2 B6/B6	401.173	0.254076	0.238312	1.06615	0.286357
liver	Ccnb1	ENSMUSG00000041431	B6.A-15 N2 B6/B6	7.84775	0.734761	0.68918	1.06614	0.286362
embryo	Stx11	ENSMUSG00000039232	B6.A-15 N2 B6/B6	84.8416	0.369412	0.346546	1.06598	0.286432
embryo	5730422E09Rik	ENSMUSG00000097191	B6.A-19 N2 B6/B6	4.72249	0.728594	0.683528	1.06593	0.286455
placenta	Tmem202	ENSMUSG00000049526	B6.A-15 N2 B6/B6	12.4337	-0.631926	0.592894	-1.06583	0.286499
liver	Pcdhb4	ENSMUSG00000045689	B6.A-15 N2 B6/B6	1.63918	-0.745767	0.699717	-1.06581	0.286509
embryo	BB218582	ENSMUSG00000085218	B6.A-19 N2 B6/B6	19.7262	-0.543233	0.509715	-1.06576	0.286533
pituitary	Gm14038	ENSMUSG00000083879	B6.A-15 N2 B6/B6	0.63058	0.701866	0.658579	1.06573	0.286547
liver	Dazl	ENSMUSG00000010592	B6.A-15 N2 B6/B6	1.11827	-0.689353	0.64684	-1.06572	0.286548
heart	Zc4h2	ENSMUSG00000035062	B6.A-17 N2 B6/B6	24.1371	0.503006	0.472016	1.06565	0.28658
embryo	Psma6	ENSMUSG00000021024	B6.A-15 N2 B6/B6	1435.48	-0.290477	0.272595	-1.0656	0.286606
embryo	Gm15133	ENSMUSG00000087175	B6.A-19 N2 B6/B6	0.473291	-0.488363	0.458315	-1.06556	0.286622
pituitary	Pnlip	ENSMUSG00000046008	B6.A-X F1 B6/B6	1.29612	0.838901	0.78731	1.06553	0.286637
heart	Cldn10	ENSMUSG00000022132	B6.A-15 N2 B6/B6	1.14017	0.694053	0.651372	1.06552	0.286639
liver	Gm15799	ENSMUSG00000082130	B6.A-17 N2 B6/B6	1.06935	-0.660741	0.620149	-1.06545	0.28667
placenta	Cutal	ENSMUSG00000026870	B6.A-15 N2 B6/B6	18.5217	-0.564759	0.530082	-1.06542	0.286687
heart	Snora41	ENSMUSG00000064602	B6.A-17 N2 B6/B6	3.3309	-0.774938	0.727386	-1.06537	0.286707
embryo	4831440E17Rik	ENSMUSG00000097236	B6.A-15 N2 B6/B6	4.82747	0.725634	0.681111	1.06537	0.286709
heart	Cyp1a2	ENSMUSG00000032310	B6.A-17 N2 B6/B6	6.24418	0.717396	0.673386	1.06536	0.286715
placenta	Vipr1	ENSMUSG00000032528	B6.A-15 N2 B6/B6	2.055	0.807125	0.757638	1.06532	0.286732
pituitary	Gm11574	ENSMUSG00000085262	B6.A-15 N2 B6/B6	1.33083	0.815028	0.765067	1.0653	0.286739
embryo	Gm7399	ENSMUSG00000091941	B6.A-19 N2 B6/B6	2.46073	-0.741927	0.696491	-1.06524	0.286769
heart	Gm15991	ENSMUSG00000087266	B6.A-17 N2 B6/B6	10.8528	-0.61616	0.578431	-1.06523	0.286774
liver	Mbd6	ENSMUSG00000025409	B6.A-15 N2 B6/B6	37.6727	-0.472172	0.443282	-1.06517	0.286798
embryo	Gm20661	ENSMUSG00000079323	B6.A-15 N2 B6/B6	20.7001	-0.520779	0.488922	-1.06516	0.286805
placenta	Gm13152	ENSMUSG00000078496	B6.A-15 N2 B6/B6	24.8873	-0.513718	0.482318	-1.0651	0.28683
heart	D630033O11Rik	ENSMUSG00000095385	B6.A-17 N2 B6/B6	2.42701	-0.77416	0.726948	-1.06495	0.286901
heart	Acpp	ENSMUSG00000032561	B6.A-15 N2 B6/B6	1.46824	-0.728503	0.684081	-1.06494	0.286905
embryo	Fcor	ENSMUSG00000089665	B6.A-15 N2 B6/B6	15.581	-0.55189	0.518245	-1.06492	0.286912
embryo	Gfra1	ENSMUSG00000025089	B6.A-15 N2 B6/B6	792.94	-0.236299	0.221898	-1.0649	0.286922
placenta	Zfp821	ENSMUSG00000031728	B6.A-15 N2 B6/B6	114.415	-0.318259	0.298884	-1.06483	0.286955
embryo	Nek4	ENSMUSG00000021918	B6.A-15 N2 B6/B6	265.79	-0.26166	0.245752	-1.06473	0.286998
embryo	Gm18284	ENSMUSG00000092325	B6.A-15 N2 B6/B6	0.405093	-0.480838	0.45162	-1.0647	0.287013
embryo	Abhd8	ENSMUSG00000007950	B6.A-15 N2 B6/B6	645.918	0.408208	0.383405	1.06469	0.287015
embryo	Cts6	ENSMUSG00000021441	B6.A-15 N2 B6/B6	0.53036	-0.517133	0.485747	-1.06461	0.287051
placenta	Bloodlinc	ENSMUSG00000087330	B6.A-15 N2 B6/B6	0.421921	0.538633	0.505971	1.06455	0.287078
placenta	Inhbc	ENSMUSG00000025405	B6.A-15 N2 B6/B6	0.421921	0.538633	0.505971	1.06455	0.287078
placenta	Ppp1r2-ps2	ENSMUSG00000072894	B6.A-15 N2 B6/B6	0.421921	0.538633	0.505971	1.06455	0.287078
embryo	0610012G03Rik	ENSMUSG00000096232	B6.A-15 N2 B6/B6	88.8197	0.478994	0.449954	1.06454	0.287084
liver	Lingo1	ENSMUSG00000049556	B6.A-15 N2 B6/B6	0.317647	0.434414	0.408081	1.06453	0.287089
liver	Pgam2	ENSMUSG00000020475	B6.A-15 N2 B6/B6	0.317647	0.434414	0.408081	1.06453	0.287089
placenta	Tmprss11d	ENSMUSG00000061259	B6.A-15 N2 B6/B6	1.24123	0.754026	0.70832	1.06453	0.28709
placenta	Ift74	ENSMUSG00000028576	B6.A-15 N2 B6/B6	328.925	-0.240083	0.225531	-1.06452	0.287091
liver	Klrb1b	ENSMUSG00000079298	B6.A-15 N2 B6/B6	2.32289	-0.761164	0.715028	-1.06452	0.287092
liver	Gm11747	ENSMUSG00000086514	B6.A-17 N2 B6/B6	0.288083	0.447172	0.420071	1.06452	0.287095
liver	Gm16726	ENSMUSG00000086816	B6.A-17 N2 B6/B6	0.288083	0.447172	0.420071	1.06452	0.287095
liver	Hpca	ENSMUSG00000028785	B6.A-17 N2 B6/B6	0.288083	0.447172	0.420071	1.06452	0.287095
liver	Radil	ENSMUSG00000029576	B6.A-17 N2 B6/B6	0.288083	0.447172	0.420071	1.06452	0.287095
liver	Tspan1	ENSMUSG00000028699	B6.A-17 N2 B6/B6	0.288083	0.447172	0.420071	1.06452	0.287095
placenta	Gm13350	ENSMUSG00000083070	B6.A-15 N2 B6/B6	1.58214	0.786564	0.738903	1.0645	0.287101
embryo	Ryr2	ENSMUSG00000021313	B6.A-15 N2 B6/B6	335.713	-0.34625	0.325273	-1.06449	0.287107
embryo	Slc16a3	ENSMUSG00000025161	B6.A-15 N2 B6/B6	390.104	0.322176	0.302676	1.06443	0.287136
liver	Acsm2	ENSMUSG00000030945	B6.A-15 N2 B6/B6	37.3889	0.456214	0.428631	1.06435	0.28717
pituitary	Scgb3a1	ENSMUSG00000064057	B6.A-15 N2 B6/B6	1.85278	-0.830887	0.780692	-1.0643	0.287195
placenta	Mmp19	ENSMUSG00000025355	B6.A-15 N2 B6/B6	15.6198	0.576967	0.542133	1.06425	0.287214
liver	Snora34	ENSMUSG00000065336	B6.A-15 N2 B6/B6	22.8455	0.514078	0.483066	1.0642	0.287239
embryo	4930594C11Rik	ENSMUSG00000087233	B6.A-15 N2 B6/B6	8.38038	-0.67856	0.63763	-1.06419	0.287242
placenta	Hira	ENSMUSG00000022702	B6.A-15 N2 B6/B6	340.316	-0.264203	0.24829	-1.06409	0.287289
embryo	Gm12846	ENSMUSG00000081046	B6.A-15 N2 B6/B6	2.94889	0.744295	0.699485	1.06406	0.287301
heart	Gm26512	ENSMUSG00000097157	B6.A-15 N2 B6/B6	0.516161	-0.551774	0.518585	-1.064	0.287329
embryo	Gm26667	ENSMUSG00000097418	B6.A-15 N2 B6/B6	2.22159	0.721467	0.67813	1.06391	0.287371
heart	M5C1000I18Rik	ENSMUSG00000055125	B6.A-15 N2 B6/B6	0.637815	-0.614673	0.577776	-1.06386	0.287392
placenta	Slc6a17	ENSMUSG00000027894	B6.A-15 N2 B6/B6	4.08666	0.795931	0.748159	1.06385	0.287395
embryo	3830403N18Rik	ENSMUSG00000031125	B6.A-19 N2 B6/B6	8.7153	-0.66391	0.624084	-1.06381	0.287413
embryo	Gm10369	ENSMUSG00000072573	B6.A-19 N2 B6/B6	4.63763	-0.725474	0.681996	-1.06375	0.287442
embryo	Gm14429	ENSMUSG00000081574	B6.A-19 N2 B6/B6	5.91159	0.70013	0.658227	1.06366	0.287482
liver	4930427A07Rik	ENSMUSG00000037466	B6.A-15 N2 B6/B6	2.6174	0.768783	0.72279	1.06363	0.287495
liver	Rsph10b	ENSMUSG00000075569	B6.A-17 N2 B6/B6	0.469829	-0.510533	0.480004	-1.0636	0.28751
placenta	Tbcel	ENSMUSG00000037287	B6.A-15 N2 B6/B6	205.462	0.271344	0.255119	1.06359	0.287513
embryo	Mbtps2	ENSMUSG00000046873	B6.A-15 N2 B6/B6	396.804	-0.29837	0.280532	-1.06359	0.287516
embryo	1700055D18Rik	ENSMUSG00000070997	B6.A-15 N2 B6/B6	10.0737	-0.627418	0.58991	-1.06358	0.287518
embryo	Entpd5	ENSMUSG00000021236	B6.A-15 N2 B6/B6	291.097	-0.264954	0.249122	-1.06355	0.287531
placenta	Vwc2	ENSMUSG00000050830	B6.A-15 N2 B6/B6	0.689614	-0.637244	0.599165	-1.06355	0.287531
embryo	Ablim2	ENSMUSG00000029095	B6.A-19 N2 B6/B6	23.5512	0.498476	0.468698	1.06353	0.28754
placenta	Gm26901	ENSMUSG00000097797	B6.A-15 N2 B6/B6	1.03308	0.687455	0.646395	1.06352	0.287546
embryo	Gm6977	ENSMUSG00000084289	B6.A-15 N2 B6/B6	0.705538	-0.577444	0.542967	-1.0635	0.287556
embryo	Gm5899	ENSMUSG00000096033	B6.A-15 N2 B6/B6	0.411747	0.455143	0.427971	1.06349	0.28756
pituitary	Gm5294	ENSMUSG00000094504	B6.A-15 N2 B6/B6	2.35819	0.859176	0.807897	1.06347	0.287568
placenta	Dbndd2	ENSMUSG00000017734	B6.A-15 N2 B6/B6	39.788	-0.436072	0.41005	-1.06346	0.287573
placenta	Ddx4	ENSMUSG00000021758	B6.A-15 N2 B6/B6	45.1232	-0.406896	0.382642	-1.06339	0.287607
heart	AI429214	ENSMUSG00000074384	B6.A-17 N2 B6/B6	11.5031	-0.593452	0.558099	-1.06334	0.287626
liver	Efcab5	ENSMUSG00000050944	B6.A-17 N2 B6/B6	0.944023	0.653308	0.614395	1.06334	0.28763
embryo	Gm6277	ENSMUSG00000097440	B6.A-15 N2 B6/B6	4.0241	0.723246	0.680183	1.06331	0.287641
placenta	Isoc2b	ENSMUSG00000052605	B6.A-15 N2 B6/B6	111.597	-0.375135	0.352806	-1.06329	0.28765
placenta	Dpep1	ENSMUSG00000019278	B6.A-15 N2 B6/B6	64.1713	-0.406775	0.382566	-1.06328	0.287655
liver	Apol6	ENSMUSG00000033576	B6.A-15 N2 B6/B6	0.452817	-0.502031	0.472185	-1.06321	0.287687
pituitary	Gm13350	ENSMUSG00000083070	B6.A-X F1 B6/B6	1.23729	-0.832693	0.783194	-1.0632	0.287691
embryo	A930005H10Rik	ENSMUSG00000054426	B6.A-15 N2 B6/B6	8.33065	0.670794	0.630926	1.06319	0.287696
liver	Gm8121	ENSMUSG00000051116	B6.A-15 N2 B6/B6	1.90466	0.756983	0.712021	1.06315	0.287715
heart	Zswim1	ENSMUSG00000017764	B6.A-17 N2 B6/B6	20.7111	-0.501053	0.471322	-1.06308	0.287746
embryo	Gm7108	ENSMUSG00000083253	B6.A-19 N2 B6/B6	0.450921	0.493621	0.464353	1.06303	0.287768
embryo	Ttll8	ENSMUSG00000022388	B6.A-19 N2 B6/B6	0.450921	0.493621	0.464353	1.06303	0.287768
heart	4930404N11Rik	ENSMUSG00000020234	B6.A-15 N2 B6/B6	0.663495	-0.600379	0.564797	-1.063	0.287782
liver	Gm11447	ENSMUSG00000081854	B6.A-17 N2 B6/B6	0.29201	0.448575	0.422016	1.06293	0.287812
liver	Gm15567	ENSMUSG00000084974	B6.A-17 N2 B6/B6	0.29201	0.448575	0.422016	1.06293	0.287812
liver	Gm24046	ENSMUSG00000065045	B6.A-17 N2 B6/B6	0.29201	0.448575	0.422016	1.06293	0.287812
liver	Gm24507	ENSMUSG00000088308	B6.A-17 N2 B6/B6	0.29201	0.448575	0.422016	1.06293	0.287812
liver	Eqtn	ENSMUSG00000028575	B6.A-15 N2 B6/B6	0.320111	0.434857	0.409121	1.0629	0.287825
liver	Gm15509	ENSMUSG00000089947	B6.A-15 N2 B6/B6	0.320111	0.434857	0.409121	1.0629	0.287825
heart	Cyp2s1	ENSMUSG00000040703	B6.A-17 N2 B6/B6	6.91158	0.706188	0.664409	1.06288	0.287836
embryo	Mtx1	ENSMUSG00000064068	B6.A-15 N2 B6/B6	494.285	0.285537	0.268646	1.06287	0.28784
embryo	Prdm2	ENSMUSG00000057637	B6.A-15 N2 B6/B6	1028.92	-0.356249	0.335219	-1.06274	0.287902
heart	Fam115c	ENSMUSG00000029851	B6.A-17 N2 B6/B6	31.2932	-0.432202	0.406693	-1.06272	0.287908
embryo	Gm684	ENSMUSG00000079559	B6.A-15 N2 B6/B6	13.4881	-0.590654	0.55584	-1.06263	0.287948
placenta	Trappc2l	ENSMUSG00000015013	B6.A-15 N2 B6/B6	352.441	-0.32145	0.302516	-1.06259	0.287968
liver	Tdp1	ENSMUSG00000021177	B6.A-15 N2 B6/B6	23.5742	0.519058	0.488499	1.06256	0.287983
embryo	Megf8	ENSMUSG00000045039	B6.A-15 N2 B6/B6	941.049	0.392896	0.369774	1.06253	0.287995
liver	Rhobtb2	ENSMUSG00000022075	B6.A-15 N2 B6/B6	57.8519	-0.379527	0.357214	-1.06247	0.288024
liver	Ppp1r2-ps4	ENSMUSG00000059237	B6.A-17 N2 B6/B6	0.965069	0.660694	0.621857	1.06245	0.288029
embryo	Gm15518	ENSMUSG00000087066	B6.A-15 N2 B6/B6	1.74102	0.720596	0.678247	1.06244	0.288037
placenta	Snx15	ENSMUSG00000024787	B6.A-15 N2 B6/B6	99.7912	-0.401427	0.377841	-1.06242	0.288043
placenta	Gm3629	ENSMUSG00000093898	B6.A-15 N2 B6/B6	2.61277	0.807827	0.760397	1.06237	0.288066
embryo	Rrp1	ENSMUSG00000061032	B6.A-15 N2 B6/B6	1223.85	-0.275834	0.259651	-1.06233	0.288088
liver	Gm12204	ENSMUSG00000086493	B6.A-15 N2 B6/B6	0.326799	0.438215	0.412539	1.06224	0.288127
liver	Rpl28-ps3	ENSMUSG00000079942	B6.A-15 N2 B6/B6	0.326799	0.438215	0.412539	1.06224	0.288127
liver	Gm20539	ENSMUSG00000092353	B6.A-15 N2 B6/B6	0.401421	0.517417	0.487102	1.06223	0.288129
liver	Tmem202	ENSMUSG00000049526	B6.A-15 N2 B6/B6	0.401421	0.517417	0.487102	1.06223	0.288129
embryo	2410137M14Rik	ENSMUSG00000064308	B6.A-19 N2 B6/B6	0.455757	0.494698	0.465725	1.06221	0.288141
liver	Sulf2	ENSMUSG00000006800	B6.A-15 N2 B6/B6	54.1259	-0.383888	0.361414	-1.06219	0.288151
placenta	Nt5c	ENSMUSG00000020736	B6.A-15 N2 B6/B6	125.965	-0.451979	0.42552	-1.06218	0.288153
embryo	Ddx43	ENSMUSG00000070291	B6.A-19 N2 B6/B6	5.7746	0.705826	0.664525	1.06215	0.288167
liver	Klf4	ENSMUSG00000003032	B6.A-15 N2 B6/B6	10.559	0.668803	0.629714	1.06207	0.288202
placenta	Gm14209	ENSMUSG00000085908	B6.A-15 N2 B6/B6	0.412421	0.532967	0.501821	1.06206	0.288206
placenta	Gm7991	ENSMUSG00000091116	B6.A-15 N2 B6/B6	0.412421	0.532967	0.501821	1.06206	0.288206
embryo	Onecut1	ENSMUSG00000043013	B6.A-19 N2 B6/B6	26.7626	0.514608	0.484545	1.06204	0.288216
heart	Slc2a6	ENSMUSG00000036067	B6.A-15 N2 B6/B6	2.08736	0.764579	0.719947	1.06199	0.288239
embryo	Crygs	ENSMUSG00000033501	B6.A-15 N2 B6/B6	0.856553	0.614285	0.578449	1.06195	0.288257
placenta	Sytl1	ENSMUSG00000028860	B6.A-15 N2 B6/B6	12.6278	-0.659608	0.621129	-1.06195	0.288258
liver	Gm26578	ENSMUSG00000097928	B6.A-15 N2 B6/B6	0.403363	0.517929	0.487716	1.06195	0.28826
placenta	Gm12905	ENSMUSG00000085875	B6.A-15 N2 B6/B6	1.99097	-0.778767	0.733341	-1.06194	0.288261
embryo	Gm10687	ENSMUSG00000097617	B6.A-15 N2 B6/B6	14.2286	-0.563266	0.530443	-1.06188	0.288291
placenta	Tppp3	ENSMUSG00000014846	B6.A-15 N2 B6/B6	15.929	-0.604806	0.56957	-1.06186	0.288298
pituitary	Gdf9	ENSMUSG00000018238	B6.A-15 N2 B6/B6	2.85809	-0.858644	0.808671	-1.0618	0.288328
heart	Gm7061	ENSMUSG00000082776	B6.A-15 N2 B6/B6	1.07238	-0.697104	0.656546	-1.06177	0.288338
embryo	Slc6a9	ENSMUSG00000028542	B6.A-15 N2 B6/B6	224.324	0.321696	0.302999	1.06171	0.288369
liver	Hsd17b1	ENSMUSG00000019301	B6.A-15 N2 B6/B6	0.925194	0.637464	0.600487	1.06158	0.288427
pituitary	2700069I18Rik	ENSMUSG00000086224	B6.A-15 N2 B6/B6	3.16713	-0.851481	0.802177	-1.06146	0.28848
embryo	Ssr4	ENSMUSG00000002014	B6.A-15 N2 B6/B6	984.3	0.27317	0.257366	1.06141	0.288505
placenta	Cyp3a57	ENSMUSG00000070419	B6.A-15 N2 B6/B6	0.892673	0.68579	0.646163	1.06133	0.288541
liver	Thap1	ENSMUSG00000037214	B6.A-15 N2 B6/B6	39.2226	-0.414798	0.390854	-1.06126	0.288571
pituitary	Mos	ENSMUSG00000078365	B6.A-15 N2 B6/B6	0.718863	-0.720093	0.678534	-1.06125	0.288577
heart	Cnnm4	ENSMUSG00000037408	B6.A-17 N2 B6/B6	23.2091	-0.501106	0.472196	-1.06123	0.288587
embryo	Mapkapk3	ENSMUSG00000032577	B6.A-15 N2 B6/B6	103.892	0.333647	0.314409	1.06119	0.288603
liver	Zfp11	ENSMUSG00000051034	B6.A-15 N2 B6/B6	19.0474	-0.58133	0.547838	-1.06113	0.288629
heart		ENSMUSG00000098320	B6.A-17 N2 B6/B6	1.69725	0.762512	0.718582	1.06113	0.288629
embryo	Epha2	ENSMUSG00000006445	B6.A-15 N2 B6/B6	120.071	0.35966	0.338944	1.06112	0.288637
heart	Samd15	ENSMUSG00000090812	B6.A-15 N2 B6/B6	0.676938	-0.600037	0.565485	-1.0611	0.288644
heart	0610012D04Rik	ENSMUSG00000089755	B6.A-17 N2 B6/B6	0.0984201	-0.338694	0.319197	-1.06108	0.288652
heart	0610040B09Rik	ENSMUSG00000085645	B6.A-17 N2 B6/B6	0.0984201	-0.338694	0.319197	-1.06108	0.288652
heart	1500015L24Rik	ENSMUSG00000094732	B6.A-17 N2 B6/B6	0.0984201	-0.338694	0.319197	-1.06108	0.288652
heart	1600002D24Rik	ENSMUSG00000086899	B6.A-17 N2 B6/B6	0.0984201	-0.338694	0.319197	-1.06108	0.288652
heart	1810064F22Rik	ENSMUSG00000090925	B6.A-17 N2 B6/B6	0.0984201	-0.338694	0.319197	-1.06108	0.288652
heart	2410017I17Rik	ENSMUSG00000038311	B6.A-17 N2 B6/B6	0.0984201	-0.338694	0.319197	-1.06108	0.288652
heart	2410057H14Rik	ENSMUSG00000086745	B6.A-17 N2 B6/B6	0.0984201	-0.338694	0.319197	-1.06108	0.288652
heart	2610028E06Rik	ENSMUSG00000085562	B6.A-17 N2 B6/B6	0.0984201	-0.338694	0.319197	-1.06108	0.288652
heart	3100002H09Rik	ENSMUSG00000051219	B6.A-17 N2 B6/B6	0.0984201	-0.338694	0.319197	-1.06108	0.288652
heart	3110047P20Rik	ENSMUSG00000090061	B6.A-17 N2 B6/B6	0.0984201	-0.338694	0.319197	-1.06108	0.288652
heart	4833423E24Rik	ENSMUSG00000075217	B6.A-17 N2 B6/B6	0.0984201	-0.338694	0.319197	-1.06108	0.288652
heart	4930403D09Rik	ENSMUSG00000087122	B6.A-17 N2 B6/B6	0.0984201	-0.338694	0.319197	-1.06108	0.288652
heart	4930463O16Rik	ENSMUSG00000020033	B6.A-17 N2 B6/B6	0.0984201	-0.338694	0.319197	-1.06108	0.288652
heart	4930556I23Rik	ENSMUSG00000089767	B6.A-17 N2 B6/B6	0.0984201	-0.338694	0.319197	-1.06108	0.288652
heart	4930566N20Rik	ENSMUSG00000054773	B6.A-17 N2 B6/B6	0.0984201	-0.338694	0.319197	-1.06108	0.288652
heart	4933428G20Rik	ENSMUSG00000047988	B6.A-17 N2 B6/B6	0.0984201	-0.338694	0.319197	-1.06108	0.288652
heart	9530072K05Rik	ENSMUSG00000089849	B6.A-17 N2 B6/B6	0.0984201	-0.338694	0.319197	-1.06108	0.288652
heart	A330048O09Rik	ENSMUSG00000097326	B6.A-17 N2 B6/B6	0.0984201	-0.338694	0.319197	-1.06108	0.288652
heart	A630010A05Rik	ENSMUSG00000075395	B6.A-17 N2 B6/B6	0.0984201	-0.338694	0.319197	-1.06108	0.288652
heart	A730090N16Rik	ENSMUSG00000090120	B6.A-17 N2 B6/B6	0.0984201	-0.338694	0.319197	-1.06108	0.288652
heart	Armc4	ENSMUSG00000061802	B6.A-17 N2 B6/B6	0.0984201	-0.338694	0.319197	-1.06108	0.288652
heart	Art2a-ps	ENSMUSG00000092517	B6.A-17 N2 B6/B6	0.0984201	-0.338694	0.319197	-1.06108	0.288652
heart	B430119L08Rik	ENSMUSG00000086432	B6.A-17 N2 B6/B6	0.0984201	-0.338694	0.319197	-1.06108	0.288652
heart	BC048502	ENSMUSG00000053508	B6.A-17 N2 B6/B6	0.0984201	-0.338694	0.319197	-1.06108	0.288652
heart	Cdcp2	ENSMUSG00000047636	B6.A-17 N2 B6/B6	0.0984201	-0.338694	0.319197	-1.06108	0.288652
heart	Chga	ENSMUSG00000021194	B6.A-17 N2 B6/B6	0.0984201	-0.338694	0.319197	-1.06108	0.288652
heart	Chrdl2	ENSMUSG00000030732	B6.A-17 N2 B6/B6	0.0984201	-0.338694	0.319197	-1.06108	0.288652
heart	Cxcl15	ENSMUSG00000029375	B6.A-17 N2 B6/B6	0.0984201	-0.338694	0.319197	-1.06108	0.288652
heart	D630032N06Rik	ENSMUSG00000085628	B6.A-17 N2 B6/B6	0.0984201	-0.338694	0.319197	-1.06108	0.288652
heart	D930028M14Rik	ENSMUSG00000074274	B6.A-17 N2 B6/B6	0.0984201	-0.338694	0.319197	-1.06108	0.288652
heart	Eif3s6-ps1	ENSMUSG00000081629	B6.A-17 N2 B6/B6	0.0984201	-0.338694	0.319197	-1.06108	0.288652
heart	Elane	ENSMUSG00000020125	B6.A-17 N2 B6/B6	0.0984201	-0.338694	0.319197	-1.06108	0.288652
heart	Eppin	ENSMUSG00000017733	B6.A-17 N2 B6/B6	0.0984201	-0.338694	0.319197	-1.06108	0.288652
heart	F730035P03Rik	ENSMUSG00000053360	B6.A-17 N2 B6/B6	0.0984201	-0.338694	0.319197	-1.06108	0.288652
heart	F930015N05Rik	ENSMUSG00000095224	B6.A-17 N2 B6/B6	0.0984201	-0.338694	0.319197	-1.06108	0.288652
heart	Fbxw25	ENSMUSG00000094992	B6.A-17 N2 B6/B6	0.0984201	-0.338694	0.319197	-1.06108	0.288652
heart	Fcgbp	ENSMUSG00000047730	B6.A-17 N2 B6/B6	0.0984201	-0.338694	0.319197	-1.06108	0.288652
heart	Gm10176	ENSMUSG00000066752	B6.A-17 N2 B6/B6	0.0984201	-0.338694	0.319197	-1.06108	0.288652
heart	Gm10655	ENSMUSG00000074256	B6.A-17 N2 B6/B6	0.0984201	-0.338694	0.319197	-1.06108	0.288652
heart	Gm10664	ENSMUSG00000074303	B6.A-17 N2 B6/B6	0.0984201	-0.338694	0.319197	-1.06108	0.288652
heart	Gm10923	ENSMUSG00000078289	B6.A-17 N2 B6/B6	0.0984201	-0.338694	0.319197	-1.06108	0.288652
heart	Gm11365	ENSMUSG00000086893	B6.A-17 N2 B6/B6	0.0984201	-0.338694	0.319197	-1.06108	0.288652
heart	Gm11431	ENSMUSG00000087407	B6.A-17 N2 B6/B6	0.0984201	-0.338694	0.319197	-1.06108	0.288652
heart	Gm11472	ENSMUSG00000081946	B6.A-17 N2 B6/B6	0.0984201	-0.338694	0.319197	-1.06108	0.288652
heart	Gm11620	ENSMUSG00000081965	B6.A-17 N2 B6/B6	0.0984201	-0.338694	0.319197	-1.06108	0.288652
heart	Gm11698	ENSMUSG00000083237	B6.A-17 N2 B6/B6	0.0984201	-0.338694	0.319197	-1.06108	0.288652
heart	Gm11809	ENSMUSG00000082122	B6.A-17 N2 B6/B6	0.0984201	-0.338694	0.319197	-1.06108	0.288652
heart	Gm11878	ENSMUSG00000081810	B6.A-17 N2 B6/B6	0.0984201	-0.338694	0.319197	-1.06108	0.288652
heart	Gm12158	ENSMUSG00000085784	B6.A-17 N2 B6/B6	0.0984201	-0.338694	0.319197	-1.06108	0.288652
heart	Gm12191	ENSMUSG00000083061	B6.A-17 N2 B6/B6	0.0984201	-0.338694	0.319197	-1.06108	0.288652
heart	Gm12205	ENSMUSG00000084800	B6.A-17 N2 B6/B6	0.0984201	-0.338694	0.319197	-1.06108	0.288652
heart	Gm12333	ENSMUSG00000085765	B6.A-17 N2 B6/B6	0.0984201	-0.338694	0.319197	-1.06108	0.288652
heart	Gm12961	ENSMUSG00000082686	B6.A-17 N2 B6/B6	0.0984201	-0.338694	0.319197	-1.06108	0.288652
heart	Gm13032	ENSMUSG00000085918	B6.A-17 N2 B6/B6	0.0984201	-0.338694	0.319197	-1.06108	0.288652
heart	Gm13225	ENSMUSG00000078503	B6.A-17 N2 B6/B6	0.0984201	-0.338694	0.319197	-1.06108	0.288652
heart	Gm13334	ENSMUSG00000087182	B6.A-17 N2 B6/B6	0.0984201	-0.338694	0.319197	-1.06108	0.288652
heart	Gm13561	ENSMUSG00000087518	B6.A-17 N2 B6/B6	0.0984201	-0.338694	0.319197	-1.06108	0.288652
heart	Gm13656	ENSMUSG00000087527	B6.A-17 N2 B6/B6	0.0984201	-0.338694	0.319197	-1.06108	0.288652
heart	Gm13833	ENSMUSG00000087312	B6.A-17 N2 B6/B6	0.0984201	-0.338694	0.319197	-1.06108	0.288652
heart	Gm13899	ENSMUSG00000081077	B6.A-17 N2 B6/B6	0.0984201	-0.338694	0.319197	-1.06108	0.288652
heart	Gm14212	ENSMUSG00000081894	B6.A-17 N2 B6/B6	0.0984201	-0.338694	0.319197	-1.06108	0.288652
heart	Gm14220	ENSMUSG00000083329	B6.A-17 N2 B6/B6	0.0984201	-0.338694	0.319197	-1.06108	0.288652
heart	Gm14445	ENSMUSG00000082112	B6.A-17 N2 B6/B6	0.0984201	-0.338694	0.319197	-1.06108	0.288652
heart	Gm14799	ENSMUSG00000082404	B6.A-17 N2 B6/B6	0.0984201	-0.338694	0.319197	-1.06108	0.288652
heart	Gm14858	ENSMUSG00000085568	B6.A-17 N2 B6/B6	0.0984201	-0.338694	0.319197	-1.06108	0.288652
heart	Gm14908	ENSMUSG00000083818	B6.A-17 N2 B6/B6	0.0984201	-0.338694	0.319197	-1.06108	0.288652
heart	Gm15202	ENSMUSG00000087571	B6.A-17 N2 B6/B6	0.0984201	-0.338694	0.319197	-1.06108	0.288652
heart	Gm15508	ENSMUSG00000089831	B6.A-17 N2 B6/B6	0.0984201	-0.338694	0.319197	-1.06108	0.288652
heart	Gm15527	ENSMUSG00000086946	B6.A-17 N2 B6/B6	0.0984201	-0.338694	0.319197	-1.06108	0.288652
heart	Gm15650	ENSMUSG00000087703	B6.A-17 N2 B6/B6	0.0984201	-0.338694	0.319197	-1.06108	0.288652
heart	Gm15656	ENSMUSG00000087489	B6.A-17 N2 B6/B6	0.0984201	-0.338694	0.319197	-1.06108	0.288652
heart	Gm15851	ENSMUSG00000090208	B6.A-17 N2 B6/B6	0.0984201	-0.338694	0.319197	-1.06108	0.288652
heart	Gm15863	ENSMUSG00000085341	B6.A-17 N2 B6/B6	0.0984201	-0.338694	0.319197	-1.06108	0.288652
heart	Gm16295	ENSMUSG00000087041	B6.A-17 N2 B6/B6	0.0984201	-0.338694	0.319197	-1.06108	0.288652
heart	Gm16378	ENSMUSG00000095762	B6.A-17 N2 B6/B6	0.0984201	-0.338694	0.319197	-1.06108	0.288652
heart	Gm16550	ENSMUSG00000089967	B6.A-17 N2 B6/B6	0.0984201	-0.338694	0.319197	-1.06108	0.288652
heart	Gm16568	ENSMUSG00000089702	B6.A-17 N2 B6/B6	0.0984201	-0.338694	0.319197	-1.06108	0.288652
heart	Gm16575	ENSMUSG00000089796	B6.A-17 N2 B6/B6	0.0984201	-0.338694	0.319197	-1.06108	0.288652
heart	Gm17022	ENSMUSG00000091784	B6.A-17 N2 B6/B6	0.0984201	-0.338694	0.319197	-1.06108	0.288652
heart	Gm17035	ENSMUSG00000091479	B6.A-17 N2 B6/B6	0.0984201	-0.338694	0.319197	-1.06108	0.288652
heart	Gm17137	ENSMUSG00000090559	B6.A-17 N2 B6/B6	0.0984201	-0.338694	0.319197	-1.06108	0.288652
heart	Gm17409	ENSMUSG00000091922	B6.A-17 N2 B6/B6	0.0984201	-0.338694	0.319197	-1.06108	0.288652
heart	Gm17477	ENSMUSG00000084917	B6.A-17 N2 B6/B6	0.0984201	-0.338694	0.319197	-1.06108	0.288652
heart	Gm17678	ENSMUSG00000091176	B6.A-17 N2 B6/B6	0.0984201	-0.338694	0.319197	-1.06108	0.288652
heart	Gm20497	ENSMUSG00000092403	B6.A-17 N2 B6/B6	0.0984201	-0.338694	0.319197	-1.06108	0.288652
heart	Gm20659	ENSMUSG00000093467	B6.A-17 N2 B6/B6	0.0984201	-0.338694	0.319197	-1.06108	0.288652
heart	Gm20760	ENSMUSG00000093919	B6.A-17 N2 B6/B6	0.0984201	-0.338694	0.319197	-1.06108	0.288652
heart	Gm21859	ENSMUSG00000095369	B6.A-17 N2 B6/B6	0.0984201	-0.338694	0.319197	-1.06108	0.288652
heart	Gm21984	ENSMUSG00000095334	B6.A-17 N2 B6/B6	0.0984201	-0.338694	0.319197	-1.06108	0.288652
heart	Gm23054	ENSMUSG00000064738	B6.A-17 N2 B6/B6	0.0984201	-0.338694	0.319197	-1.06108	0.288652
heart	Gm2366	ENSMUSG00000097491	B6.A-17 N2 B6/B6	0.0984201	-0.338694	0.319197	-1.06108	0.288652
heart	Gm2415	ENSMUSG00000086119	B6.A-17 N2 B6/B6	0.0984201	-0.338694	0.319197	-1.06108	0.288652
heart	Gm26167	ENSMUSG00000089048	B6.A-17 N2 B6/B6	0.0984201	-0.338694	0.319197	-1.06108	0.288652
heart	Gm26581	ENSMUSG00000097108	B6.A-17 N2 B6/B6	0.0984201	-0.338694	0.319197	-1.06108	0.288652
heart	Gm26623	ENSMUSG00000097703	B6.A-17 N2 B6/B6	0.0984201	-0.338694	0.319197	-1.06108	0.288652
heart	Gm26642	ENSMUSG00000097680	B6.A-17 N2 B6/B6	0.0984201	-0.338694	0.319197	-1.06108	0.288652
heart	Gm26694	ENSMUSG00000097518	B6.A-17 N2 B6/B6	0.0984201	-0.338694	0.319197	-1.06108	0.288652
heart	Gm26723	ENSMUSG00000096947	B6.A-17 N2 B6/B6	0.0984201	-0.338694	0.319197	-1.06108	0.288652
heart	Gm26751	ENSMUSG00000097542	B6.A-17 N2 B6/B6	0.0984201	-0.338694	0.319197	-1.06108	0.288652
heart	Gm26838	ENSMUSG00000097914	B6.A-17 N2 B6/B6	0.0984201	-0.338694	0.319197	-1.06108	0.288652
heart	Gm26909	ENSMUSG00000097839	B6.A-17 N2 B6/B6	0.0984201	-0.338694	0.319197	-1.06108	0.288652
heart	Gm26968	ENSMUSG00000097942	B6.A-17 N2 B6/B6	0.0984201	-0.338694	0.319197	-1.06108	0.288652
heart	Gm3002	ENSMUSG00000096793	B6.A-17 N2 B6/B6	0.0984201	-0.338694	0.319197	-1.06108	0.288652
heart	Gm3160	ENSMUSG00000085371	B6.A-17 N2 B6/B6	0.0984201	-0.338694	0.319197	-1.06108	0.288652
heart	Gm3629	ENSMUSG00000093898	B6.A-17 N2 B6/B6	0.0984201	-0.338694	0.319197	-1.06108	0.288652
heart	Gm5082	ENSMUSG00000054258	B6.A-17 N2 B6/B6	0.0984201	-0.338694	0.319197	-1.06108	0.288652
heart	Gm5459	ENSMUSG00000090305	B6.A-17 N2 B6/B6	0.0984201	-0.338694	0.319197	-1.06108	0.288652
heart	Gm5581	ENSMUSG00000061969	B6.A-17 N2 B6/B6	0.0984201	-0.338694	0.319197	-1.06108	0.288652
heart	Gm6114	ENSMUSG00000098005	B6.A-17 N2 B6/B6	0.0984201	-0.338694	0.319197	-1.06108	0.288652
heart	Gm7069	ENSMUSG00000098215	B6.A-17 N2 B6/B6	0.0984201	-0.338694	0.319197	-1.06108	0.288652
heart	Gm7418	ENSMUSG00000090188	B6.A-17 N2 B6/B6	0.0984201	-0.338694	0.319197	-1.06108	0.288652
heart	Gm7665	ENSMUSG00000063628	B6.A-17 N2 B6/B6	0.0984201	-0.338694	0.319197	-1.06108	0.288652
heart	Gm7707	ENSMUSG00000091570	B6.A-17 N2 B6/B6	0.0984201	-0.338694	0.319197	-1.06108	0.288652
heart	Gm7882	ENSMUSG00000093859	B6.A-17 N2 B6/B6	0.0984201	-0.338694	0.319197	-1.06108	0.288652
heart	Gm8410	ENSMUSG00000083406	B6.A-17 N2 B6/B6	0.0984201	-0.338694	0.319197	-1.06108	0.288652
heart	Gm8425	ENSMUSG00000091786	B6.A-17 N2 B6/B6	0.0984201	-0.338694	0.319197	-1.06108	0.288652
heart	Gm8824	ENSMUSG00000098028	B6.A-17 N2 B6/B6	0.0984201	-0.338694	0.319197	-1.06108	0.288652
heart	Gm9881	ENSMUSG00000052471	B6.A-17 N2 B6/B6	0.0984201	-0.338694	0.319197	-1.06108	0.288652
heart	Gm9922	ENSMUSG00000053821	B6.A-17 N2 B6/B6	0.0984201	-0.338694	0.319197	-1.06108	0.288652
heart	Gpr143	ENSMUSG00000025333	B6.A-17 N2 B6/B6	0.0984201	-0.338694	0.319197	-1.06108	0.288652
heart	Gpr31b	ENSMUSG00000071311	B6.A-17 N2 B6/B6	0.0984201	-0.338694	0.319197	-1.06108	0.288652
heart	Hmgb1-ps3	ENSMUSG00000081455	B6.A-17 N2 B6/B6	0.0984201	-0.338694	0.319197	-1.06108	0.288652
heart	Hoxd10	ENSMUSG00000050368	B6.A-17 N2 B6/B6	0.0984201	-0.338694	0.319197	-1.06108	0.288652
heart	Htr1d	ENSMUSG00000070687	B6.A-17 N2 B6/B6	0.0984201	-0.338694	0.319197	-1.06108	0.288652
heart	Igkv3-5	ENSMUSG00000095335	B6.A-17 N2 B6/B6	0.0984201	-0.338694	0.319197	-1.06108	0.288652
heart	Il12rb1	ENSMUSG00000000791	B6.A-17 N2 B6/B6	0.0984201	-0.338694	0.319197	-1.06108	0.288652
heart	Krt77	ENSMUSG00000067594	B6.A-17 N2 B6/B6	0.0984201	-0.338694	0.319197	-1.06108	0.288652
heart	Lhx2	ENSMUSG00000000247	B6.A-17 N2 B6/B6	0.0984201	-0.338694	0.319197	-1.06108	0.288652
heart	Ly6g6e	ENSMUSG00000013766	B6.A-17 N2 B6/B6	0.0984201	-0.338694	0.319197	-1.06108	0.288652
heart	Matn1	ENSMUSG00000040533	B6.A-17 N2 B6/B6	0.0984201	-0.338694	0.319197	-1.06108	0.288652
heart	Mc1r	ENSMUSG00000074037	B6.A-17 N2 B6/B6	0.0984201	-0.338694	0.319197	-1.06108	0.288652
heart	Mrgprd	ENSMUSG00000051207	B6.A-17 N2 B6/B6	0.0984201	-0.338694	0.319197	-1.06108	0.288652
heart	Myh13	ENSMUSG00000060180	B6.A-17 N2 B6/B6	0.0984201	-0.338694	0.319197	-1.06108	0.288652
heart	Myt1	ENSMUSG00000010505	B6.A-17 N2 B6/B6	0.0984201	-0.338694	0.319197	-1.06108	0.288652
heart	Naip3	ENSMUSG00000082956	B6.A-17 N2 B6/B6	0.0984201	-0.338694	0.319197	-1.06108	0.288652
heart	Olfr101	ENSMUSG00000092077	B6.A-17 N2 B6/B6	0.0984201	-0.338694	0.319197	-1.06108	0.288652
heart	Olfr1032	ENSMUSG00000042796	B6.A-17 N2 B6/B6	0.0984201	-0.338694	0.319197	-1.06108	0.288652
heart	Olfr172	ENSMUSG00000071510	B6.A-17 N2 B6/B6	0.0984201	-0.338694	0.319197	-1.06108	0.288652
heart	Olfr330	ENSMUSG00000050818	B6.A-17 N2 B6/B6	0.0984201	-0.338694	0.319197	-1.06108	0.288652
heart	Olfr452	ENSMUSG00000094192	B6.A-17 N2 B6/B6	0.0984201	-0.338694	0.319197	-1.06108	0.288652
heart	Olfr873	ENSMUSG00000049028	B6.A-17 N2 B6/B6	0.0984201	-0.338694	0.319197	-1.06108	0.288652
heart	Pglyrp4	ENSMUSG00000042250	B6.A-17 N2 B6/B6	0.0984201	-0.338694	0.319197	-1.06108	0.288652
heart	Prss46	ENSMUSG00000049719	B6.A-17 N2 B6/B6	0.0984201	-0.338694	0.319197	-1.06108	0.288652
heart	Ros1	ENSMUSG00000019893	B6.A-17 N2 B6/B6	0.0984201	-0.338694	0.319197	-1.06108	0.288652
heart	Rpl30-ps10	ENSMUSG00000083411	B6.A-17 N2 B6/B6	0.0984201	-0.338694	0.319197	-1.06108	0.288652
heart	Samd7	ENSMUSG00000051860	B6.A-17 N2 B6/B6	0.0984201	-0.338694	0.319197	-1.06108	0.288652
heart	Slc38a8	ENSMUSG00000034224	B6.A-17 N2 B6/B6	0.0984201	-0.338694	0.319197	-1.06108	0.288652
heart	Slc44a4	ENSMUSG00000007034	B6.A-17 N2 B6/B6	0.0984201	-0.338694	0.319197	-1.06108	0.288652
heart	Slc7a9	ENSMUSG00000030492	B6.A-17 N2 B6/B6	0.0984201	-0.338694	0.319197	-1.06108	0.288652
heart	Sowahb	ENSMUSG00000045314	B6.A-17 N2 B6/B6	0.0984201	-0.338694	0.319197	-1.06108	0.288652
heart	Sox2	ENSMUSG00000074637	B6.A-17 N2 B6/B6	0.0984201	-0.338694	0.319197	-1.06108	0.288652
heart	St6galnac5	ENSMUSG00000039037	B6.A-17 N2 B6/B6	0.0984201	-0.338694	0.319197	-1.06108	0.288652
heart	Tex12	ENSMUSG00000032065	B6.A-17 N2 B6/B6	0.0984201	-0.338694	0.319197	-1.06108	0.288652
heart	Tff3	ENSMUSG00000024029	B6.A-17 N2 B6/B6	0.0984201	-0.338694	0.319197	-1.06108	0.288652
heart	Tmem145	ENSMUSG00000043843	B6.A-17 N2 B6/B6	0.0984201	-0.338694	0.319197	-1.06108	0.288652
heart	Tmprss9	ENSMUSG00000059406	B6.A-17 N2 B6/B6	0.0984201	-0.338694	0.319197	-1.06108	0.288652
heart	Tsx	ENSMUSG00000031329	B6.A-17 N2 B6/B6	0.0984201	-0.338694	0.319197	-1.06108	0.288652
heart	Usp29	ENSMUSG00000051527	B6.A-17 N2 B6/B6	0.0984201	-0.338694	0.319197	-1.06108	0.288652
heart	Wnt8b	ENSMUSG00000036961	B6.A-17 N2 B6/B6	0.0984201	-0.338694	0.319197	-1.06108	0.288652
heart	Zdhhc11	ENSMUSG00000069189	B6.A-17 N2 B6/B6	0.0984201	-0.338694	0.319197	-1.06108	0.288652
heart	Zfp92	ENSMUSG00000031374	B6.A-17 N2 B6/B6	0.0984201	-0.338694	0.319197	-1.06108	0.288652
heart		ENSMUSG00000098977	B6.A-17 N2 B6/B6	0.0984201	-0.338694	0.319197	-1.06108	0.288652
pituitary	Dnah7c	ENSMUSG00000095861	B6.A-15 N2 B6/B6	0.665897	0.705461	0.664854	1.06108	0.288655
placenta	Flrt2	ENSMUSG00000047414	B6.A-15 N2 B6/B6	232.453	0.319585	0.301223	1.06096	0.28871
liver	Hdac4	ENSMUSG00000026313	B6.A-15 N2 B6/B6	67.3667	-0.347262	0.327312	-1.06095	0.288713
pituitary	B020018G12Rik	ENSMUSG00000078184	B6.A-X F1 B6/B6	1.36679	0.839081	0.790886	1.06094	0.288718
embryo	Gm10698	ENSMUSG00000079884	B6.A-15 N2 B6/B6	10.7967	0.622237	0.586543	1.06085	0.288756
embryo	Dyrk4	ENSMUSG00000030345	B6.A-19 N2 B6/B6	1.30179	0.694424	0.654597	1.06084	0.288762
pituitary	Adh6b	ENSMUSG00000074206	B6.A-15 N2 B6/B6	0.61391	-0.674763	0.636105	-1.06077	0.288793
placenta	Fxyd4	ENSMUSG00000004988	B6.A-15 N2 B6/B6	1.94707	-0.792975	0.74758	-1.06072	0.288816
heart	Gxylt2	ENSMUSG00000030074	B6.A-17 N2 B6/B6	10.603	-0.613063	0.577986	-1.06069	0.288832
embryo	Jag2	ENSMUSG00000002799	B6.A-15 N2 B6/B6	214.931	0.387582	0.365407	1.06069	0.288833
pituitary	A730015C16Rik	ENSMUSG00000090551	B6.A-15 N2 B6/B6	2.79443	0.85752	0.808573	1.06054	0.288901
placenta	Jazf1	ENSMUSG00000063568	B6.A-15 N2 B6/B6	164.871	0.289337	0.272836	1.06048	0.288927
embryo	Mag	ENSMUSG00000036634	B6.A-15 N2 B6/B6	8.08515	0.669721	0.631535	1.06046	0.288933
placenta	Selo	ENSMUSG00000035757	B6.A-15 N2 B6/B6	186.562	-0.276743	0.260976	-1.06042	0.288955
heart	Rhbdd3	ENSMUSG00000034175	B6.A-17 N2 B6/B6	25.9952	0.480779	0.453401	1.06038	0.28897
pituitary	Gm13270	ENSMUSG00000086358	B6.A-15 N2 B6/B6	0.719783	0.718572	0.6777	1.06031	0.289003
liver	Pigh	ENSMUSG00000021120	B6.A-15 N2 B6/B6	70.2461	0.366888	0.346019	1.06031	0.289004
embryo	Serpina3f	ENSMUSG00000066363	B6.A-15 N2 B6/B6	0.992513	-0.652026	0.614977	-1.06025	0.289033
embryo	Gm25541	ENSMUSG00000080538	B6.A-15 N2 B6/B6	121.39	0.526429	0.496539	1.0602	0.289055
embryo	Gm14396	ENSMUSG00000086077	B6.A-15 N2 B6/B6	1.15887	0.678341	0.639837	1.06018	0.289064
placenta	Fam98c	ENSMUSG00000030590	B6.A-15 N2 B6/B6	62.3941	-0.417746	0.394035	-1.06017	0.289066
embryo	Trappc3	ENSMUSG00000028847	B6.A-15 N2 B6/B6	857.873	0.315373	0.297484	1.06013	0.289084
embryo	Gm7666	ENSMUSG00000067547	B6.A-15 N2 B6/B6	9.70795	0.642056	0.605654	1.0601	0.289097
embryo	Serpinb9g	ENSMUSG00000057726	B6.A-19 N2 B6/B6	1.49577	-0.696921	0.657418	-1.06009	0.289104
embryo	1700034P13Rik	ENSMUSG00000097893	B6.A-15 N2 B6/B6	5.8527	0.698	0.658445	1.06007	0.289112
pituitary	A230072I06Rik	ENSMUSG00000074473	B6.A-15 N2 B6/B6	0.411622	-0.573282	0.540803	-1.06006	0.289119
pituitary	Gm26848	ENSMUSG00000097723	B6.A-15 N2 B6/B6	0.411622	-0.573282	0.540803	-1.06006	0.289119
pituitary	Keg1	ENSMUSG00000024694	B6.A-15 N2 B6/B6	0.411622	-0.573282	0.540803	-1.06006	0.289119
pituitary	Ugt2b1	ENSMUSG00000035836	B6.A-15 N2 B6/B6	0.411622	-0.573282	0.540803	-1.06006	0.289119
pituitary	Ugt3a2	ENSMUSG00000049152	B6.A-15 N2 B6/B6	0.411622	-0.573282	0.540803	-1.06006	0.289119
embryo	Rsbn1	ENSMUSG00000044098	B6.A-15 N2 B6/B6	1312.14	-0.257899	0.243305	-1.05998	0.289152
placenta	Uck1	ENSMUSG00000002550	B6.A-15 N2 B6/B6	403.565	-0.291628	0.275147	-1.0599	0.289189
heart	Snx22	ENSMUSG00000039452	B6.A-17 N2 B6/B6	3.46601	-0.768647	0.725223	-1.05988	0.289201
placenta	Gm6685	ENSMUSG00000032889	B6.A-15 N2 B6/B6	0.415787	0.518157	0.48889	1.05987	0.289206
placenta	Khdc3	ENSMUSG00000092622	B6.A-15 N2 B6/B6	0.415787	0.518157	0.48889	1.05987	0.289206
embryo	Mageb16	ENSMUSG00000046942	B6.A-15 N2 B6/B6	4.19448	-0.733572	0.692165	-1.05982	0.289225
heart	Fgf5	ENSMUSG00000029337	B6.A-17 N2 B6/B6	0.304502	0.438752	0.413998	1.05979	0.289239
heart	Gm26843	ENSMUSG00000097520	B6.A-17 N2 B6/B6	0.304502	0.438752	0.413998	1.05979	0.289239
heart	Il1a	ENSMUSG00000027399	B6.A-17 N2 B6/B6	0.304502	0.438752	0.413998	1.05979	0.289239
embryo	Plekhn1	ENSMUSG00000078485	B6.A-15 N2 B6/B6	35.0721	-0.491606	0.463878	-1.05977	0.289248
liver	Upp1	ENSMUSG00000020407	B6.A-15 N2 B6/B6	22.8166	-0.500226	0.472026	-1.05974	0.289262
embryo	9130401M01Rik	ENSMUSG00000022362	B6.A-15 N2 B6/B6	470.142	0.311939	0.294373	1.05967	0.289294
heart	Gm17399	ENSMUSG00000097402	B6.A-17 N2 B6/B6	0.784774	0.645032	0.608719	1.05965	0.289302
liver	Gm26679	ENSMUSG00000097903	B6.A-17 N2 B6/B6	0.295003	0.448282	0.423048	1.05965	0.289304
liver	Tpsb2	ENSMUSG00000033825	B6.A-17 N2 B6/B6	0.295003	0.448282	0.423048	1.05965	0.289304
heart	Gm1979	ENSMUSG00000091049	B6.A-15 N2 B6/B6	0.53684	-0.554725	0.52357	-1.05951	0.28937
heart	Gm7862	ENSMUSG00000046580	B6.A-15 N2 B6/B6	0.53684	-0.554725	0.52357	-1.05951	0.28937
liver	Gm20445	ENSMUSG00000092394	B6.A-17 N2 B6/B6	0.301691	0.451953	0.426581	1.05948	0.289382
liver	Rps12-ps1	ENSMUSG00000082746	B6.A-17 N2 B6/B6	0.301691	0.451953	0.426581	1.05948	0.289382
placenta	2210404O07Rik	ENSMUSG00000078439	B6.A-15 N2 B6/B6	27.8302	0.491748	0.464174	1.0594	0.289416
liver	Tmem67	ENSMUSG00000049488	B6.A-15 N2 B6/B6	52.5533	0.39997	0.377548	1.05939	0.289423
embryo	1700041G16Rik	ENSMUSG00000054822	B6.A-19 N2 B6/B6	0.675698	-0.5592	0.527869	-1.05935	0.289439
pituitary	Btnl10	ENSMUSG00000020490	B6.A-X F1 B6/B6	0.949468	-0.781652	0.737941	-1.05923	0.289494
embryo	Limch1	ENSMUSG00000037736	B6.A-15 N2 B6/B6	1357.75	-0.264191	0.249418	-1.05923	0.289496
heart		ENSMUSG00000098895	B6.A-17 N2 B6/B6	0.914823	0.678426	0.640537	1.05915	0.28953
embryo	Wfdc18	ENSMUSG00000000983	B6.A-19 N2 B6/B6	0.928013	-0.634625	0.599187	-1.05914	0.289535
heart	Gm26826	ENSMUSG00000097635	B6.A-15 N2 B6/B6	1.46314	0.728637	0.68796	1.05913	0.289542
embryo	Gm10571	ENSMUSG00000073753	B6.A-15 N2 B6/B6	7.04721	0.69471	0.655934	1.05911	0.289547
pituitary	Ccdc177	ENSMUSG00000062961	B6.A-15 N2 B6/B6	2.17185	-0.857381	0.809554	-1.05908	0.289564
placenta	D6Wsu163e	ENSMUSG00000030347	B6.A-15 N2 B6/B6	271.985	-0.258742	0.244318	-1.05904	0.289583
heart	St14	ENSMUSG00000031995	B6.A-15 N2 B6/B6	1.07868	-0.672535	0.635082	-1.05897	0.289612
heart	Adamts17	ENSMUSG00000058145	B6.A-17 N2 B6/B6	7.31452	0.69528	0.656574	1.05895	0.289621
embryo	Gtsf1	ENSMUSG00000022487	B6.A-19 N2 B6/B6	1.44161	-0.695119	0.656433	-1.05893	0.289631
embryo	Slfn9	ENSMUSG00000069793	B6.A-15 N2 B6/B6	502.645	-0.299557	0.282897	-1.05889	0.289649
embryo	Krt222	ENSMUSG00000035849	B6.A-19 N2 B6/B6	13.3873	-0.608599	0.574772	-1.05885	0.289667
pituitary	Gm9529	ENSMUSG00000096578	B6.A-15 N2 B6/B6	3.1149	-0.842186	0.795414	-1.0588	0.28969
embryo	Itga2b	ENSMUSG00000034664	B6.A-15 N2 B6/B6	206.614	0.292349	0.276116	1.05879	0.289694
heart	Trpv1	ENSMUSG00000005952	B6.A-15 N2 B6/B6	1.0826	-0.689362	0.651135	-1.05871	0.289733
embryo	Hist1h2bc	ENSMUSG00000018102	B6.A-15 N2 B6/B6	1433.52	0.40575	0.383269	1.05866	0.289756
embryo	Zfp389	ENSMUSG00000082396	B6.A-19 N2 B6/B6	6.6583	-0.699921	0.661168	-1.05861	0.289777
embryo	Hhipl1	ENSMUSG00000021260	B6.A-19 N2 B6/B6	16.6947	0.632938	0.597897	1.05861	0.289779
embryo	Clec4d	ENSMUSG00000030144	B6.A-19 N2 B6/B6	2.10211	0.727295	0.687073	1.05854	0.289809
embryo	Snx32	ENSMUSG00000056185	B6.A-15 N2 B6/B6	119.634	0.354713	0.335104	1.05852	0.28982
pituitary	Gm24893	ENSMUSG00000084694	B6.A-15 N2 B6/B6	0.753554	-0.723689	0.683683	-1.05851	0.289821
placenta	Rnasel	ENSMUSG00000066800	B6.A-15 N2 B6/B6	119.585	0.305108	0.288247	1.05849	0.289831
placenta	Rhox13	ENSMUSG00000050197	B6.A-15 N2 B6/B6	3.24157	-0.804898	0.760428	-1.05848	0.289837
embryo	Ebf2	ENSMUSG00000022053	B6.A-15 N2 B6/B6	1250.03	-0.259675	0.245346	-1.0584	0.289873
embryo	Mroh8	ENSMUSG00000074627	B6.A-19 N2 B6/B6	2.14661	0.731825	0.691499	1.05832	0.289911
liver	Gm26165	ENSMUSG00000065725	B6.A-15 N2 B6/B6	20.3521	0.534319	0.504883	1.0583	0.289917
placenta	Slc35f3	ENSMUSG00000057060	B6.A-15 N2 B6/B6	1.30654	-0.747464	0.7063	-1.05828	0.289927
liver	Kctd15	ENSMUSG00000030499	B6.A-15 N2 B6/B6	47.299	-0.375214	0.354553	-1.05828	0.28993
heart	Gm11944	ENSMUSG00000084941	B6.A-15 N2 B6/B6	1.94934	0.763212	0.721196	1.05826	0.289938
embryo	Gm8522	ENSMUSG00000081633	B6.A-19 N2 B6/B6	2.57661	0.740185	0.699438	1.05826	0.289939
liver	2310009B15Rik	ENSMUSG00000079283	B6.A-15 N2 B6/B6	29.3089	-0.493844	0.466673	-1.05822	0.289954
liver	Pole2	ENSMUSG00000020974	B6.A-15 N2 B6/B6	9.90998	-0.644229	0.608808	-1.05818	0.289973
embryo	Grk6	ENSMUSG00000074886	B6.A-15 N2 B6/B6	996.252	0.241832	0.228545	1.05814	0.289993
placenta	Itpr3	ENSMUSG00000042644	B6.A-15 N2 B6/B6	95.7948	0.341043	0.322308	1.05813	0.289998
heart	Gm5884	ENSMUSG00000037827	B6.A-15 N2 B6/B6	2.61671	0.77037	0.72806	1.05811	0.290004
liver	Ap3m2	ENSMUSG00000031539	B6.A-15 N2 B6/B6	29.8802	0.438718	0.414625	1.05811	0.290006
embryo	Pusl1	ENSMUSG00000051557	B6.A-15 N2 B6/B6	205.041	0.326913	0.308963	1.0581	0.290011
placenta	Mplkip	ENSMUSG00000012429	B6.A-15 N2 B6/B6	339.768	-0.252728	0.238857	-1.05807	0.290023
liver	Acvrl1	ENSMUSG00000000530	B6.A-15 N2 B6/B6	25.9895	0.475412	0.449408	1.05786	0.290118
placenta	Bcap29	ENSMUSG00000020650	B6.A-15 N2 B6/B6	145.609	0.289668	0.273847	1.05777	0.29016
embryo	Gm15050	ENSMUSG00000087626	B6.A-15 N2 B6/B6	14.7382	-0.551705	0.521585	-1.05775	0.290171
placenta	Gm11865	ENSMUSG00000083725	B6.A-15 N2 B6/B6	0.982217	0.683392	0.646137	1.05766	0.290211
heart	Anxa8	ENSMUSG00000021950	B6.A-17 N2 B6/B6	5.45624	-0.727697	0.688068	-1.0576	0.29024
heart	A130051J06Rik	ENSMUSG00000097643	B6.A-17 N2 B6/B6	1.19084	0.726093	0.68657	1.05757	0.290254
embryo	Gm5815	ENSMUSG00000046952	B6.A-15 N2 B6/B6	2.08946	0.715487	0.676576	1.05751	0.290278
placenta	Gm24136	ENSMUSG00000095513	B6.A-15 N2 B6/B6	1.07968	0.699932	0.661877	1.0575	0.290285
embryo	Fam175b	ENSMUSG00000030965	B6.A-15 N2 B6/B6	603.896	-0.247878	0.234403	-1.05748	0.290291
placenta	Angptl7	ENSMUSG00000028989	B6.A-15 N2 B6/B6	17.739	-0.56469	0.534007	-1.05746	0.290303
liver	Gorab	ENSMUSG00000040124	B6.A-15 N2 B6/B6	70.6885	0.344489	0.325787	1.05741	0.290325
embryo	Mfrp	ENSMUSG00000034739	B6.A-15 N2 B6/B6	4.69609	-0.720793	0.681679	-1.05738	0.290339
heart	Klkb1	ENSMUSG00000031640	B6.A-15 N2 B6/B6	1.40604	0.728356	0.688872	1.05732	0.290367
placenta	Zbtb42	ENSMUSG00000037638	B6.A-15 N2 B6/B6	44.8067	0.466101	0.440834	1.05732	0.290367
embryo	Dnase2b	ENSMUSG00000028185	B6.A-19 N2 B6/B6	2.73394	0.736094	0.696193	1.05731	0.290368
embryo	Lefty2	ENSMUSG00000066652	B6.A-19 N2 B6/B6	4.43889	0.716444	0.677633	1.05727	0.290386
heart	Park2	ENSMUSG00000073465	B6.A-17 N2 B6/B6	0.980615	0.669363	0.633123	1.05724	0.290403
embryo	Tab1	ENSMUSG00000022414	B6.A-15 N2 B6/B6	500.011	0.313592	0.296622	1.05721	0.290415
embryo	Gm26600	ENSMUSG00000097226	B6.A-15 N2 B6/B6	0.54708	-0.544765	0.515301	-1.05718	0.29043
embryo	9930004E17Rik	ENSMUSG00000096052	B6.A-19 N2 B6/B6	3.46796	-0.737862	0.697998	-1.05711	0.29046
embryo	Prl8a1	ENSMUSG00000019756	B6.A-15 N2 B6/B6	0.548887	-0.517238	0.489294	-1.05711	0.290461
placenta	Rbm12b2	ENSMUSG00000052137	B6.A-15 N2 B6/B6	256.667	0.285632	0.270213	1.05706	0.290483
heart	Mid1	ENSMUSG00000035299	B6.A-17 N2 B6/B6	33.3052	0.480756	0.454825	1.05701	0.290505
embryo	Dcun1d2	ENSMUSG00000038506	B6.A-15 N2 B6/B6	562.051	0.277955	0.262965	1.057	0.290509
embryo	Tmed10	ENSMUSG00000021248	B6.A-15 N2 B6/B6	1328.14	-0.225806	0.213631	-1.05699	0.290517
embryo	Apol11b	ENSMUSG00000091694	B6.A-19 N2 B6/B6	24.5347	0.483042	0.457003	1.05698	0.290521
embryo	Atp5l2	ENSMUSG00000084168	B6.A-19 N2 B6/B6	0.384244	0.479981	0.45411	1.05697	0.290525
embryo	Phactr3	ENSMUSG00000027525	B6.A-15 N2 B6/B6	229.209	0.263619	0.249411	1.05696	0.290528
placenta	Dkk1	ENSMUSG00000024868	B6.A-15 N2 B6/B6	131.867	-0.306619	0.29011	-1.05691	0.290554
placenta	Dnah10	ENSMUSG00000038011	B6.A-15 N2 B6/B6	46.8783	0.422724	0.399969	1.05689	0.290561
pituitary	Gm12361	ENSMUSG00000083956	B6.A-15 N2 B6/B6	1.20428	-0.817152	0.773231	-1.0568	0.290602
pituitary	Gm20715	ENSMUSG00000045929	B6.A-15 N2 B6/B6	2.66885	-0.850867	0.805147	-1.05679	0.29061
embryo	2310047M10Rik	ENSMUSG00000045176	B6.A-15 N2 B6/B6	144.313	0.349119	0.330362	1.05678	0.290614
heart	Gm26719	ENSMUSG00000097364	B6.A-17 N2 B6/B6	1.48867	0.747071	0.706978	1.05671	0.290644
heart	Robo2	ENSMUSG00000052516	B6.A-17 N2 B6/B6	19.4054	-0.52777	0.49945	-1.0567	0.290648
embryo	Dscam	ENSMUSG00000050272	B6.A-15 N2 B6/B6	219.99	-0.377385	0.357143	-1.05668	0.290659
placenta	Vasn	ENSMUSG00000039646	B6.A-15 N2 B6/B6	157.066	0.311953	0.295242	1.0566	0.290695
liver	Slc22a4	ENSMUSG00000020334	B6.A-15 N2 B6/B6	28.0705	-0.484298	0.458402	-1.05649	0.290743
embryo	Gm9529	ENSMUSG00000096578	B6.A-15 N2 B6/B6	2.28389	-0.731059	0.692033	-1.05639	0.290789
placenta	Ciapin1	ENSMUSG00000031781	B6.A-15 N2 B6/B6	310.896	-0.302454	0.286315	-1.05637	0.2908
placenta	Gm12860	ENSMUSG00000086187	B6.A-15 N2 B6/B6	0.621914	0.584508	0.553322	1.05636	0.290803
embryo	Hnf1b	ENSMUSG00000020679	B6.A-15 N2 B6/B6	10.0164	0.65818	0.6231	1.0563	0.290831
placenta	Prss30	ENSMUSG00000024124	B6.A-15 N2 B6/B6	0.675903	-0.630402	0.596825	-1.05626	0.29085
liver	Mup-ps4	ENSMUSG00000078685	B6.A-15 N2 B6/B6	2.38985	-0.75567	0.715431	-1.05624	0.290857
embryo	Dok4	ENSMUSG00000040631	B6.A-15 N2 B6/B6	670.038	0.33118	0.313556	1.05621	0.290873
pituitary		ENSMUSG00000098781	B6.A-15 N2 B6/B6	1.30214	-0.818138	0.774609	-1.05619	0.290879
liver	Plekhg6	ENSMUSG00000038167	B6.A-15 N2 B6/B6	53.8501	-0.423213	0.400697	-1.05619	0.290881
placenta		ENSMUSG00000098449	B6.A-15 N2 B6/B6	0.891663	-0.705101	0.667604	-1.05617	0.290892
embryo	Gm26690	ENSMUSG00000097751	B6.A-19 N2 B6/B6	0.436123	-0.501604	0.474949	-1.05612	0.290913
liver	Cml3	ENSMUSG00000051262	B6.A-17 N2 B6/B6	0.303126	0.450605	0.426671	1.05609	0.290925
liver	Gm10812	ENSMUSG00000075162	B6.A-17 N2 B6/B6	0.303126	0.450605	0.426671	1.05609	0.290925
liver	Gm15326	ENSMUSG00000086111	B6.A-17 N2 B6/B6	0.303126	0.450605	0.426671	1.05609	0.290925
liver	Gm5830	ENSMUSG00000072978	B6.A-17 N2 B6/B6	0.303126	0.450605	0.426671	1.05609	0.290925
embryo	Gm11492	ENSMUSG00000090107	B6.A-19 N2 B6/B6	0.494754	-0.47663	0.451324	-1.05607	0.290936
pituitary	Gm3222	ENSMUSG00000079311	B6.A-15 N2 B6/B6	0.946737	0.74454	0.705015	1.05606	0.290939
embryo	Ctdp1	ENSMUSG00000033323	B6.A-15 N2 B6/B6	507.023	0.270391	0.256055	1.05599	0.290972
placenta	Hyi	ENSMUSG00000006395	B6.A-15 N2 B6/B6	62.4538	-0.40851	0.386908	-1.05583	0.291045
pituitary	Pax5	ENSMUSG00000014030	B6.A-X F1 B6/B6	0.77715	0.760964	0.720761	1.05578	0.291069
embryo	Gm10221	ENSMUSG00000067719	B6.A-19 N2 B6/B6	4.02635	-0.730601	0.692005	-1.05577	0.291071
placenta	1700084J12Rik	ENSMUSG00000058101	B6.A-15 N2 B6/B6	0.383105	-0.541165	0.512581	-1.05576	0.291076
placenta	Gm10071	ENSMUSG00000059776	B6.A-15 N2 B6/B6	0.383105	-0.541165	0.512581	-1.05576	0.291076
heart	Map1s	ENSMUSG00000019261	B6.A-17 N2 B6/B6	19.7653	0.507694	0.480885	1.05575	0.291083
placenta	Neu3	ENSMUSG00000035239	B6.A-15 N2 B6/B6	18.0802	0.593982	0.562626	1.05573	0.291091
placenta	Gm12541	ENSMUSG00000054779	B6.A-15 N2 B6/B6	1.14777	0.693831	0.657224	1.0557	0.291105
heart	Olfm3	ENSMUSG00000027965	B6.A-15 N2 B6/B6	0.497159	0.532024	0.503978	1.05565	0.291129
embryo	Esrrb	ENSMUSG00000021255	B6.A-19 N2 B6/B6	30.5907	0.487186	0.461518	1.05562	0.291144
pituitary	Ropn1	ENSMUSG00000022832	B6.A-X F1 B6/B6	0.811354	-0.753521	0.713848	-1.05558	0.291162
placenta	5330434G04Rik	ENSMUSG00000087620	B6.A-15 N2 B6/B6	0.271438	0.435446	0.41257	1.05545	0.291221
placenta	Gm16470	ENSMUSG00000098091	B6.A-15 N2 B6/B6	0.271438	0.435446	0.41257	1.05545	0.291221
placenta	Gm7289	ENSMUSG00000092056	B6.A-15 N2 B6/B6	0.271438	0.435446	0.41257	1.05545	0.291221
placenta	Lrrc66	ENSMUSG00000067206	B6.A-15 N2 B6/B6	0.271438	0.435446	0.41257	1.05545	0.291221
placenta	Ly6h	ENSMUSG00000022577	B6.A-15 N2 B6/B6	0.271438	0.435446	0.41257	1.05545	0.291221
placenta	F730043M19Rik	ENSMUSG00000052125	B6.A-15 N2 B6/B6	34.2756	0.4891	0.463411	1.05543	0.291227
embryo	Gm11620	ENSMUSG00000081965	B6.A-15 N2 B6/B6	1.79639	-0.712982	0.67554	-1.05543	0.291231
pituitary	Smim9	ENSMUSG00000073094	B6.A-15 N2 B6/B6	0.812714	-0.745088	0.705965	-1.05542	0.291234
embryo	Ammecr1	ENSMUSG00000042225	B6.A-15 N2 B6/B6	876.444	-0.266446	0.252457	-1.05541	0.291238
liver	Gm13415	ENSMUSG00000085057	B6.A-15 N2 B6/B6	0.999275	0.657807	0.623272	1.05541	0.291238
liver	Specc1	ENSMUSG00000042331	B6.A-15 N2 B6/B6	51.4311	0.374723	0.355052	1.0554	0.291241
embryo	Gm7931	ENSMUSG00000067321	B6.A-19 N2 B6/B6	0.765089	-0.603274	0.571639	-1.05534	0.291269
placenta	Gm20426	ENSMUSG00000092247	B6.A-15 N2 B6/B6	1.13468	-0.734806	0.696278	-1.05533	0.291273
embryo	Gm12854	ENSMUSG00000078238	B6.A-15 N2 B6/B6	0.415428	-0.491681	0.465909	-1.05531	0.291282
heart	Gm10509	ENSMUSG00000073448	B6.A-15 N2 B6/B6	2.37384	-0.761255	0.721361	-1.0553	0.291286
liver	Car11	ENSMUSG00000003273	B6.A-15 N2 B6/B6	3.24842	-0.761535	0.721632	-1.0553	0.29129
pituitary	Rbm44	ENSMUSG00000070732	B6.A-X F1 B6/B6	1.01147	-0.776902	0.736198	-1.05529	0.291293
placenta	Nrxn1	ENSMUSG00000024109	B6.A-15 N2 B6/B6	3.45545	0.796947	0.755232	1.05523	0.291318
placenta	Tomm40l	ENSMUSG00000005674	B6.A-15 N2 B6/B6	171.538	-0.300623	0.284888	-1.05523	0.291318
placenta	Btbd8	ENSMUSG00000070632	B6.A-15 N2 B6/B6	12.2552	0.645852	0.61207	1.05519	0.291336
liver	Gm12057	ENSMUSG00000084081	B6.A-15 N2 B6/B6	2.25084	-0.748732	0.709606	-1.05514	0.291362
placenta	Esco2	ENSMUSG00000022034	B6.A-15 N2 B6/B6	139.475	-0.320833	0.304076	-1.05511	0.291377
liver	Ska2	ENSMUSG00000020492	B6.A-15 N2 B6/B6	27.7092	0.45369	0.430003	1.05508	0.291387
embryo	Bcat2	ENSMUSG00000030826	B6.A-15 N2 B6/B6	226.096	0.319873	0.303184	1.05505	0.291404
embryo	Mios	ENSMUSG00000042447	B6.A-15 N2 B6/B6	664.207	-0.238252	0.225823	-1.05504	0.291406
heart	Gm10093	ENSMUSG00000061062	B6.A-15 N2 B6/B6	0.901167	-0.649409	0.615565	-1.05498	0.291435
liver	Pdzk1ip1	ENSMUSG00000028716	B6.A-15 N2 B6/B6	71.1265	0.34319	0.325309	1.05497	0.29144
embryo	B020018G12Rik	ENSMUSG00000078184	B6.A-15 N2 B6/B6	2.35643	0.72189	0.684311	1.05492	0.291464
placenta	Dgkq	ENSMUSG00000004815	B6.A-15 N2 B6/B6	275.468	0.253864	0.240661	1.05486	0.291489
embryo	Zfp811	ENSMUSG00000055202	B6.A-15 N2 B6/B6	229.519	-0.278687	0.264206	-1.05481	0.291511
embryo	Klc4	ENSMUSG00000003546	B6.A-15 N2 B6/B6	319.79	0.358417	0.3398	1.05479	0.291522
placenta	Smim12	ENSMUSG00000042380	B6.A-15 N2 B6/B6	416.184	-0.259678	0.246193	-1.05478	0.291528
heart	Icam5	ENSMUSG00000032174	B6.A-17 N2 B6/B6	0.313758	0.441515	0.418597	1.05475	0.29154
embryo	Gm27012	ENSMUSG00000098020	B6.A-19 N2 B6/B6	0.885507	-0.638258	0.605127	-1.05475	0.29154
placenta	Incenp	ENSMUSG00000024660	B6.A-15 N2 B6/B6	180.393	0.28642	0.271605	1.05455	0.291633
embryo	Tnnc1	ENSMUSG00000091898	B6.A-15 N2 B6/B6	1227.45	0.321507	0.304887	1.05451	0.291649
heart	Fcer1a	ENSMUSG00000005339	B6.A-15 N2 B6/B6	0.523349	0.558267	0.529411	1.05451	0.291652
placenta	Ccdc88b	ENSMUSG00000047810	B6.A-15 N2 B6/B6	9.65814	-0.68234	0.647134	-1.0544	0.291699
pituitary	Gm12521	ENSMUSG00000085220	B6.A-X F1 B6/B6	1.20223	0.800675	0.759373	1.05439	0.291704
heart	C630004M23Rik	ENSMUSG00000097273	B6.A-17 N2 B6/B6	0.88835	0.672442	0.637787	1.05434	0.291729
heart	Gm14169	ENSMUSG00000086118	B6.A-17 N2 B6/B6	0.407532	0.52233	0.495457	1.05424	0.291773
liver	Cox4i2	ENSMUSG00000009876	B6.A-17 N2 B6/B6	0.596659	0.542319	0.514444	1.05418	0.291799
embryo	0610040F04Rik	ENSMUSG00000087341	B6.A-15 N2 B6/B6	0.0993567	-0.305513	0.289819	-1.05415	0.291813
embryo	1700001J04Rik	ENSMUSG00000086135	B6.A-15 N2 B6/B6	0.0993567	-0.305513	0.289819	-1.05415	0.291813
embryo	1700128E19Rik	ENSMUSG00000031510	B6.A-15 N2 B6/B6	0.0993567	-0.305513	0.289819	-1.05415	0.291813
embryo	2310001K24Rik	ENSMUSG00000053353	B6.A-15 N2 B6/B6	0.0993567	-0.305513	0.289819	-1.05415	0.291813
embryo	2410024N13Rik	ENSMUSG00000054379	B6.A-15 N2 B6/B6	0.0993567	-0.305513	0.289819	-1.05415	0.291813
embryo	3110004A20Rik	ENSMUSG00000085588	B6.A-15 N2 B6/B6	0.0993567	-0.305513	0.289819	-1.05415	0.291813
embryo	3110018I06Rik	ENSMUSG00000060375	B6.A-15 N2 B6/B6	0.0993567	-0.305513	0.289819	-1.05415	0.291813
embryo	4930404A10Rik	ENSMUSG00000020332	B6.A-15 N2 B6/B6	0.0993567	-0.305513	0.289819	-1.05415	0.291813
embryo	4930432E11Rik	ENSMUSG00000046958	B6.A-15 N2 B6/B6	0.0993567	-0.305513	0.289819	-1.05415	0.291813
embryo	4930452L02Rik	ENSMUSG00000087604	B6.A-15 N2 B6/B6	0.0993567	-0.305513	0.289819	-1.05415	0.291813
embryo	4930473A02Rik	ENSMUSG00000060029	B6.A-15 N2 B6/B6	0.0993567	-0.305513	0.289819	-1.05415	0.291813
embryo	4930527J03Rik	ENSMUSG00000070489	B6.A-15 N2 B6/B6	0.0993567	-0.305513	0.289819	-1.05415	0.291813
embryo	4933434I20Rik	ENSMUSG00000035057	B6.A-15 N2 B6/B6	0.0993567	-0.305513	0.289819	-1.05415	0.291813
embryo	9230112D13Rik	ENSMUSG00000021797	B6.A-15 N2 B6/B6	0.0993567	-0.305513	0.289819	-1.05415	0.291813
embryo	A530021J07Rik	ENSMUSG00000053528	B6.A-15 N2 B6/B6	0.0993567	-0.305513	0.289819	-1.05415	0.291813
embryo	Acot5	ENSMUSG00000042540	B6.A-15 N2 B6/B6	0.0993567	-0.305513	0.289819	-1.05415	0.291813
embryo	Adam34	ENSMUSG00000079058	B6.A-15 N2 B6/B6	0.0993567	-0.305513	0.289819	-1.05415	0.291813
embryo	Akr1c20	ENSMUSG00000054757	B6.A-15 N2 B6/B6	0.0993567	-0.305513	0.289819	-1.05415	0.291813
embryo	AU023070	ENSMUSG00000093771	B6.A-15 N2 B6/B6	0.0993567	-0.305513	0.289819	-1.05415	0.291813
embryo	BC048502	ENSMUSG00000053508	B6.A-15 N2 B6/B6	0.0993567	-0.305513	0.289819	-1.05415	0.291813
embryo	Bpifb6	ENSMUSG00000068009	B6.A-15 N2 B6/B6	0.0993567	-0.305513	0.289819	-1.05415	0.291813
embryo	Clec4b2	ENSMUSG00000067767	B6.A-15 N2 B6/B6	0.0993567	-0.305513	0.289819	-1.05415	0.291813
embryo	Cmtm1	ENSMUSG00000031876	B6.A-15 N2 B6/B6	0.0993567	-0.305513	0.289819	-1.05415	0.291813
embryo	Dmrtc2	ENSMUSG00000011349	B6.A-15 N2 B6/B6	0.0993567	-0.305513	0.289819	-1.05415	0.291813
embryo	Ear10	ENSMUSG00000090166	B6.A-15 N2 B6/B6	0.0993567	-0.305513	0.289819	-1.05415	0.291813
embryo	Etv2	ENSMUSG00000006311	B6.A-15 N2 B6/B6	0.0993567	-0.305513	0.289819	-1.05415	0.291813
embryo	Fbxw13	ENSMUSG00000049314	B6.A-15 N2 B6/B6	0.0993567	-0.305513	0.289819	-1.05415	0.291813
embryo	Fmo9	ENSMUSG00000026560	B6.A-15 N2 B6/B6	0.0993567	-0.305513	0.289819	-1.05415	0.291813
embryo	Foxr1	ENSMUSG00000074397	B6.A-15 N2 B6/B6	0.0993567	-0.305513	0.289819	-1.05415	0.291813
embryo	Fscb	ENSMUSG00000043060	B6.A-15 N2 B6/B6	0.0993567	-0.305513	0.289819	-1.05415	0.291813
embryo	Gabra6	ENSMUSG00000020428	B6.A-15 N2 B6/B6	0.0993567	-0.305513	0.289819	-1.05415	0.291813
embryo	Glrp1	ENSMUSG00000062310	B6.A-15 N2 B6/B6	0.0993567	-0.305513	0.289819	-1.05415	0.291813
embryo	Gm10032	ENSMUSG00000057913	B6.A-15 N2 B6/B6	0.0993567	-0.305513	0.289819	-1.05415	0.291813
embryo	Gm10243	ENSMUSG00000095526	B6.A-15 N2 B6/B6	0.0993567	-0.305513	0.289819	-1.05415	0.291813
embryo	Gm11431	ENSMUSG00000087407	B6.A-15 N2 B6/B6	0.0993567	-0.305513	0.289819	-1.05415	0.291813
embryo	Gm11755	ENSMUSG00000086547	B6.A-15 N2 B6/B6	0.0993567	-0.305513	0.289819	-1.05415	0.291813
embryo	Gm11873	ENSMUSG00000081964	B6.A-15 N2 B6/B6	0.0993567	-0.305513	0.289819	-1.05415	0.291813
embryo	Gm11893	ENSMUSG00000081789	B6.A-15 N2 B6/B6	0.0993567	-0.305513	0.289819	-1.05415	0.291813
embryo	Gm11899	ENSMUSG00000087399	B6.A-15 N2 B6/B6	0.0993567	-0.305513	0.289819	-1.05415	0.291813
embryo	Gm11986	ENSMUSG00000087637	B6.A-15 N2 B6/B6	0.0993567	-0.305513	0.289819	-1.05415	0.291813
embryo	Gm12037	ENSMUSG00000086749	B6.A-15 N2 B6/B6	0.0993567	-0.305513	0.289819	-1.05415	0.291813
embryo	Gm12202	ENSMUSG00000080918	B6.A-15 N2 B6/B6	0.0993567	-0.305513	0.289819	-1.05415	0.291813
embryo	Gm12356	ENSMUSG00000085955	B6.A-15 N2 B6/B6	0.0993567	-0.305513	0.289819	-1.05415	0.291813
embryo	Gm12362	ENSMUSG00000082709	B6.A-15 N2 B6/B6	0.0993567	-0.305513	0.289819	-1.05415	0.291813
embryo	Gm12389	ENSMUSG00000081352	B6.A-15 N2 B6/B6	0.0993567	-0.305513	0.289819	-1.05415	0.291813
embryo	Gm12589	ENSMUSG00000085126	B6.A-15 N2 B6/B6	0.0993567	-0.305513	0.289819	-1.05415	0.291813
embryo	Gm12718	ENSMUSG00000086136	B6.A-15 N2 B6/B6	0.0993567	-0.305513	0.289819	-1.05415	0.291813
embryo	Gm12728	ENSMUSG00000083780	B6.A-15 N2 B6/B6	0.0993567	-0.305513	0.289819	-1.05415	0.291813
embryo	Gm12920	ENSMUSG00000083997	B6.A-15 N2 B6/B6	0.0993567	-0.305513	0.289819	-1.05415	0.291813
embryo	Gm13009	ENSMUSG00000082877	B6.A-15 N2 B6/B6	0.0993567	-0.305513	0.289819	-1.05415	0.291813
embryo	Gm13090	ENSMUSG00000078491	B6.A-15 N2 B6/B6	0.0993567	-0.305513	0.289819	-1.05415	0.291813
embryo	Gm13171	ENSMUSG00000082429	B6.A-15 N2 B6/B6	0.0993567	-0.305513	0.289819	-1.05415	0.291813
embryo	Gm13176	ENSMUSG00000083407	B6.A-15 N2 B6/B6	0.0993567	-0.305513	0.289819	-1.05415	0.291813
embryo	Gm13234	ENSMUSG00000083562	B6.A-15 N2 B6/B6	0.0993567	-0.305513	0.289819	-1.05415	0.291813
embryo	Gm13283	ENSMUSG00000094355	B6.A-15 N2 B6/B6	0.0993567	-0.305513	0.289819	-1.05415	0.291813
embryo	Gm13838	ENSMUSG00000084921	B6.A-15 N2 B6/B6	0.0993567	-0.305513	0.289819	-1.05415	0.291813
embryo	Gm14280	ENSMUSG00000086831	B6.A-15 N2 B6/B6	0.0993567	-0.305513	0.289819	-1.05415	0.291813
embryo	Gm14285	ENSMUSG00000087524	B6.A-15 N2 B6/B6	0.0993567	-0.305513	0.289819	-1.05415	0.291813
embryo	Gm14371	ENSMUSG00000085938	B6.A-15 N2 B6/B6	0.0993567	-0.305513	0.289819	-1.05415	0.291813
embryo	Gm14549	ENSMUSG00000084990	B6.A-15 N2 B6/B6	0.0993567	-0.305513	0.289819	-1.05415	0.291813
embryo	Gm14936	ENSMUSG00000084963	B6.A-15 N2 B6/B6	0.0993567	-0.305513	0.289819	-1.05415	0.291813
embryo	Gm15205	ENSMUSG00000087146	B6.A-15 N2 B6/B6	0.0993567	-0.305513	0.289819	-1.05415	0.291813
embryo	Gm15338	ENSMUSG00000085899	B6.A-15 N2 B6/B6	0.0993567	-0.305513	0.289819	-1.05415	0.291813
embryo	Gm15508	ENSMUSG00000089831	B6.A-15 N2 B6/B6	0.0993567	-0.305513	0.289819	-1.05415	0.291813
embryo	Gm15533	ENSMUSG00000087530	B6.A-15 N2 B6/B6	0.0993567	-0.305513	0.289819	-1.05415	0.291813
embryo	Gm15553	ENSMUSG00000080750	B6.A-15 N2 B6/B6	0.0993567	-0.305513	0.289819	-1.05415	0.291813
embryo	Gm15628	ENSMUSG00000089733	B6.A-15 N2 B6/B6	0.0993567	-0.305513	0.289819	-1.05415	0.291813
embryo	Gm16122	ENSMUSG00000085673	B6.A-15 N2 B6/B6	0.0993567	-0.305513	0.289819	-1.05415	0.291813
embryo	Gm16221	ENSMUSG00000082234	B6.A-15 N2 B6/B6	0.0993567	-0.305513	0.289819	-1.05415	0.291813
embryo	Gm17067	ENSMUSG00000091594	B6.A-15 N2 B6/B6	0.0993567	-0.305513	0.289819	-1.05415	0.291813
embryo	Gm17094	ENSMUSG00000090839	B6.A-15 N2 B6/B6	0.0993567	-0.305513	0.289819	-1.05415	0.291813
embryo	Gm20417	ENSMUSG00000092267	B6.A-15 N2 B6/B6	0.0993567	-0.305513	0.289819	-1.05415	0.291813
embryo	Gm20425	ENSMUSG00000090639	B6.A-15 N2 B6/B6	0.0993567	-0.305513	0.289819	-1.05415	0.291813
embryo	Gm20442	ENSMUSG00000092600	B6.A-15 N2 B6/B6	0.0993567	-0.305513	0.289819	-1.05415	0.291813
embryo	Gm20443	ENSMUSG00000092219	B6.A-15 N2 B6/B6	0.0993567	-0.305513	0.289819	-1.05415	0.291813
embryo	Gm21098	ENSMUSG00000094945	B6.A-15 N2 B6/B6	0.0993567	-0.305513	0.289819	-1.05415	0.291813
embryo	Gm21976	ENSMUSG00000096330	B6.A-15 N2 B6/B6	0.0993567	-0.305513	0.289819	-1.05415	0.291813
embryo	Gm22077	ENSMUSG00000088219	B6.A-15 N2 B6/B6	0.0993567	-0.305513	0.289819	-1.05415	0.291813
embryo	Gm22580	ENSMUSG00000065661	B6.A-15 N2 B6/B6	0.0993567	-0.305513	0.289819	-1.05415	0.291813
embryo	Gm23248	ENSMUSG00000065301	B6.A-15 N2 B6/B6	0.0993567	-0.305513	0.289819	-1.05415	0.291813
embryo	Gm24339	ENSMUSG00000077394	B6.A-15 N2 B6/B6	0.0993567	-0.305513	0.289819	-1.05415	0.291813
embryo	Gm25587	ENSMUSG00000064432	B6.A-15 N2 B6/B6	0.0993567	-0.305513	0.289819	-1.05415	0.291813
embryo	Gm26204	ENSMUSG00000064840	B6.A-15 N2 B6/B6	0.0993567	-0.305513	0.289819	-1.05415	0.291813
embryo	Gm26594	ENSMUSG00000097189	B6.A-15 N2 B6/B6	0.0993567	-0.305513	0.289819	-1.05415	0.291813
embryo	Gm26861	ENSMUSG00000097009	B6.A-15 N2 B6/B6	0.0993567	-0.305513	0.289819	-1.05415	0.291813
embryo	Gm26964	ENSMUSG00000098196	B6.A-15 N2 B6/B6	0.0993567	-0.305513	0.289819	-1.05415	0.291813
embryo	Gm3671	ENSMUSG00000098232	B6.A-15 N2 B6/B6	0.0993567	-0.305513	0.289819	-1.05415	0.291813
embryo	Gm4524	ENSMUSG00000090257	B6.A-15 N2 B6/B6	0.0993567	-0.305513	0.289819	-1.05415	0.291813
embryo	Gm4810	ENSMUSG00000094597	B6.A-15 N2 B6/B6	0.0993567	-0.305513	0.289819	-1.05415	0.291813
embryo	Gm4832	ENSMUSG00000058869	B6.A-15 N2 B6/B6	0.0993567	-0.305513	0.289819	-1.05415	0.291813
embryo	Gm4846	ENSMUSG00000086056	B6.A-15 N2 B6/B6	0.0993567	-0.305513	0.289819	-1.05415	0.291813
embryo	Gm4907	ENSMUSG00000068113	B6.A-15 N2 B6/B6	0.0993567	-0.305513	0.289819	-1.05415	0.291813
embryo	Gm4929	ENSMUSG00000097973	B6.A-15 N2 B6/B6	0.0993567	-0.305513	0.289819	-1.05415	0.291813
embryo	Gm5335	ENSMUSG00000098035	B6.A-15 N2 B6/B6	0.0993567	-0.305513	0.289819	-1.05415	0.291813
embryo	Gm5434	ENSMUSG00000059301	B6.A-15 N2 B6/B6	0.0993567	-0.305513	0.289819	-1.05415	0.291813
embryo	Gm7932	ENSMUSG00000073090	B6.A-15 N2 B6/B6	0.0993567	-0.305513	0.289819	-1.05415	0.291813
embryo	Gm9658	ENSMUSG00000098002	B6.A-15 N2 B6/B6	0.0993567	-0.305513	0.289819	-1.05415	0.291813
embryo	Hyal4	ENSMUSG00000029680	B6.A-15 N2 B6/B6	0.0993567	-0.305513	0.289819	-1.05415	0.291813
embryo	Ifnk	ENSMUSG00000042993	B6.A-15 N2 B6/B6	0.0993567	-0.305513	0.289819	-1.05415	0.291813
embryo	Il13	ENSMUSG00000020383	B6.A-15 N2 B6/B6	0.0993567	-0.305513	0.289819	-1.05415	0.291813
embryo	Klk15	ENSMUSG00000055193	B6.A-15 N2 B6/B6	0.0993567	-0.305513	0.289819	-1.05415	0.291813
embryo	Krt6b	ENSMUSG00000023041	B6.A-15 N2 B6/B6	0.0993567	-0.305513	0.289819	-1.05415	0.291813
embryo	Lgsn	ENSMUSG00000050217	B6.A-15 N2 B6/B6	0.0993567	-0.305513	0.289819	-1.05415	0.291813
embryo	Lrriq4	ENSMUSG00000027703	B6.A-15 N2 B6/B6	0.0993567	-0.305513	0.289819	-1.05415	0.291813
embryo	Mdm4-ps	ENSMUSG00000081739	B6.A-15 N2 B6/B6	0.0993567	-0.305513	0.289819	-1.05415	0.291813
embryo	Mir1197	ENSMUSG00000080687	B6.A-15 N2 B6/B6	0.0993567	-0.305513	0.289819	-1.05415	0.291813
embryo	Mog	ENSMUSG00000076439	B6.A-15 N2 B6/B6	0.0993567	-0.305513	0.289819	-1.05415	0.291813
embryo	Mrgpra2a	ENSMUSG00000093973	B6.A-15 N2 B6/B6	0.0993567	-0.305513	0.289819	-1.05415	0.291813
embryo	n-R5s96	ENSMUSG00000064508	B6.A-15 N2 B6/B6	0.0993567	-0.305513	0.289819	-1.05415	0.291813
embryo	Olfr1	ENSMUSG00000069823	B6.A-15 N2 B6/B6	0.0993567	-0.305513	0.289819	-1.05415	0.291813
embryo	Olfr1043	ENSMUSG00000075201	B6.A-15 N2 B6/B6	0.0993567	-0.305513	0.289819	-1.05415	0.291813
embryo	Olfr1062	ENSMUSG00000090059	B6.A-15 N2 B6/B6	0.0993567	-0.305513	0.289819	-1.05415	0.291813
embryo	Olfr1076	ENSMUSG00000060742	B6.A-15 N2 B6/B6	0.0993567	-0.305513	0.289819	-1.05415	0.291813
embryo	Olfr1253	ENSMUSG00000075075	B6.A-15 N2 B6/B6	0.0993567	-0.305513	0.289819	-1.05415	0.291813
embryo	Olfr1337	ENSMUSG00000061075	B6.A-15 N2 B6/B6	0.0993567	-0.305513	0.289819	-1.05415	0.291813
embryo	Olfr142	ENSMUSG00000075063	B6.A-15 N2 B6/B6	0.0993567	-0.305513	0.289819	-1.05415	0.291813
embryo	Olfr214	ENSMUSG00000051046	B6.A-15 N2 B6/B6	0.0993567	-0.305513	0.289819	-1.05415	0.291813
embryo	Olfr224	ENSMUSG00000059279	B6.A-15 N2 B6/B6	0.0993567	-0.305513	0.289819	-1.05415	0.291813
embryo	Olfr314	ENSMUSG00000059504	B6.A-15 N2 B6/B6	0.0993567	-0.305513	0.289819	-1.05415	0.291813
embryo	Olfr411	ENSMUSG00000054406	B6.A-15 N2 B6/B6	0.0993567	-0.305513	0.289819	-1.05415	0.291813
embryo	Olfr832	ENSMUSG00000095957	B6.A-15 N2 B6/B6	0.0993567	-0.305513	0.289819	-1.05415	0.291813
embryo	Pea15b	ENSMUSG00000047652	B6.A-15 N2 B6/B6	0.0993567	-0.305513	0.289819	-1.05415	0.291813
embryo	Rhox2a	ENSMUSG00000051827	B6.A-15 N2 B6/B6	0.0993567	-0.305513	0.289819	-1.05415	0.291813
embryo	Rpl12-ps1	ENSMUSG00000080054	B6.A-15 N2 B6/B6	0.0993567	-0.305513	0.289819	-1.05415	0.291813
embryo	Rpl30-ps8	ENSMUSG00000062582	B6.A-15 N2 B6/B6	0.0993567	-0.305513	0.289819	-1.05415	0.291813
embryo	Serpina12	ENSMUSG00000041567	B6.A-15 N2 B6/B6	0.0993567	-0.305513	0.289819	-1.05415	0.291813
embryo	Slc51b	ENSMUSG00000053862	B6.A-15 N2 B6/B6	0.0993567	-0.305513	0.289819	-1.05415	0.291813
embryo	Sult2a7	ENSMUSG00000094156	B6.A-15 N2 B6/B6	0.0993567	-0.305513	0.289819	-1.05415	0.291813
embryo	Usp17la	ENSMUSG00000054568	B6.A-15 N2 B6/B6	0.0993567	-0.305513	0.289819	-1.05415	0.291813
embryo	Vmn1r200	ENSMUSG00000069291	B6.A-15 N2 B6/B6	0.0993567	-0.305513	0.289819	-1.05415	0.291813
embryo		ENSMUSG00000098267	B6.A-15 N2 B6/B6	0.0993567	-0.305513	0.289819	-1.05415	0.291813
embryo		ENSMUSG00000098726	B6.A-15 N2 B6/B6	0.0993567	-0.305513	0.289819	-1.05415	0.291813
embryo		ENSMUSG00000099025	B6.A-15 N2 B6/B6	0.0993567	-0.305513	0.289819	-1.05415	0.291813
embryo	Jmjd4	ENSMUSG00000036819	B6.A-15 N2 B6/B6	448.462	-0.315254	0.299068	-1.05412	0.291827
liver	P2rx3	ENSMUSG00000027071	B6.A-15 N2 B6/B6	7.35234	-0.684865	0.649719	-1.05409	0.29184
liver	Iqcd	ENSMUSG00000029601	B6.A-15 N2 B6/B6	1.30506	-0.706018	0.669807	-1.05406	0.291855
heart	Has2os	ENSMUSG00000086541	B6.A-17 N2 B6/B6	2.63937	0.767178	0.727893	1.05397	0.291896
heart	Cyp4a10	ENSMUSG00000066072	B6.A-17 N2 B6/B6	1.78432	-0.733689	0.69612	-1.05397	0.291897
embryo	Gpsm1	ENSMUSG00000026930	B6.A-15 N2 B6/B6	783.452	0.297246	0.282043	1.0539	0.291927
heart	Gnrhr	ENSMUSG00000029255	B6.A-15 N2 B6/B6	0.791769	-0.616182	0.584668	-1.0539	0.291928
placenta	Gm23105	ENSMUSG00000065653	B6.A-15 N2 B6/B6	0.72611	0.651899	0.618559	1.0539	0.291929
heart	A930012L18Rik	ENSMUSG00000097610	B6.A-17 N2 B6/B6	0.535866	-0.553809	0.525502	-1.05387	0.291944
placenta	Tmem134	ENSMUSG00000024845	B6.A-15 N2 B6/B6	132.997	-0.696513	0.660959	-1.05379	0.291979
heart	Gm10269	ENSMUSG00000091449	B6.A-15 N2 B6/B6	2.33248	-0.760868	0.722045	-1.05377	0.291989
embryo	Mospd4	ENSMUSG00000046487	B6.A-15 N2 B6/B6	1.03878	-0.610199	0.579065	-1.05377	0.29199
embryo	Filip1	ENSMUSG00000034898	B6.A-15 N2 B6/B6	143.461	-0.311768	0.295873	-1.05372	0.292009
embryo	Atp6ap1l	ENSMUSG00000078958	B6.A-15 N2 B6/B6	4.83539	0.714534	0.678121	1.0537	0.292022
heart	Gm17615	ENSMUSG00000090286	B6.A-15 N2 B6/B6	0.743261	0.628104	0.596198	1.05352	0.292105
heart	Gm20715	ENSMUSG00000045929	B6.A-15 N2 B6/B6	0.743261	0.628104	0.596198	1.05352	0.292105
placenta	Gm11175	ENSMUSG00000080058	B6.A-15 N2 B6/B6	0.833991	-0.671044	0.636961	-1.05351	0.292107
placenta	Pqbp1	ENSMUSG00000031157	B6.A-15 N2 B6/B6	182.598	0.292408	0.277565	1.05348	0.292122
placenta	Gm6611	ENSMUSG00000091997	B6.A-15 N2 B6/B6	31.2677	0.462461	0.439016	1.0534	0.292156
heart	Gm13421	ENSMUSG00000085929	B6.A-15 N2 B6/B6	0.690772	0.581855	0.552433	1.05326	0.292222
embryo	Faf2	ENSMUSG00000025873	B6.A-15 N2 B6/B6	1198.4	-0.219012	0.207956	-1.05317	0.292264
embryo	Sfta2	ENSMUSG00000090509	B6.A-15 N2 B6/B6	2.12987	0.731847	0.694942	1.05311	0.292293
liver	Folr1	ENSMUSG00000001827	B6.A-15 N2 B6/B6	0.922448	0.644228	0.611799	1.05301	0.292338
embryo	Dus1l	ENSMUSG00000025155	B6.A-15 N2 B6/B6	565.064	0.284707	0.270386	1.05296	0.292357
liver	Plekhg5	ENSMUSG00000039713	B6.A-15 N2 B6/B6	18.5812	-0.539001	0.511893	-1.05296	0.292361
pituitary	Synpo2l	ENSMUSG00000039376	B6.A-15 N2 B6/B6	3.38829	0.834989	0.793035	1.0529	0.292386
heart	Gm12834	ENSMUSG00000081138	B6.A-17 N2 B6/B6	6.71148	0.694159	0.659287	1.05289	0.29239
heart	Gch1	ENSMUSG00000037580	B6.A-17 N2 B6/B6	30.7531	0.41743	0.396472	1.05286	0.292405
embryo	Rhbdd1	ENSMUSG00000026142	B6.A-15 N2 B6/B6	172.023	-0.284044	0.269801	-1.05279	0.292437
liver	Xkr5	ENSMUSG00000039814	B6.A-17 N2 B6/B6	0.491129	-0.510613	0.485011	-1.05279	0.292438
placenta	Isca2	ENSMUSG00000021241	B6.A-15 N2 B6/B6	308.879	-0.266035	0.252701	-1.05277	0.292448
embryo	Micu1	ENSMUSG00000020111	B6.A-15 N2 B6/B6	1060.4	0.230188	0.218652	1.05276	0.292452
embryo	Gm15411	ENSMUSG00000085971	B6.A-15 N2 B6/B6	2.05144	0.730241	0.693695	1.05268	0.292487
liver	Gm12988	ENSMUSG00000082743	B6.A-15 N2 B6/B6	0.345106	0.441611	0.419517	1.05267	0.292494
embryo	Gm3752	ENSMUSG00000091617	B6.A-19 N2 B6/B6	8.96563	-0.633828	0.602157	-1.0526	0.292526
embryo	Gm12057	ENSMUSG00000084081	B6.A-19 N2 B6/B6	0.913612	0.632956	0.601333	1.05259	0.292529
heart	1700082M22Rik	ENSMUSG00000023737	B6.A-17 N2 B6/B6	0.739433	0.638114	0.606255	1.05255	0.292547
placenta	H2-Q6	ENSMUSG00000073409	B6.A-15 N2 B6/B6	92.0335	-0.363563	0.345412	-1.05255	0.292547
pituitary		ENSMUSG00000098682	B6.A-15 N2 B6/B6	0.355323	0.558263	0.530395	1.05254	0.29255
embryo	0610040F04Rik	ENSMUSG00000087341	B6.A-19 N2 B6/B6	0.0993567	-0.308894	0.293475	-1.05254	0.292551
embryo	1700001J04Rik	ENSMUSG00000086135	B6.A-19 N2 B6/B6	0.0993567	-0.308894	0.293475	-1.05254	0.292551
embryo	1700128E19Rik	ENSMUSG00000031510	B6.A-19 N2 B6/B6	0.0993567	-0.308894	0.293475	-1.05254	0.292551
embryo	2310001K24Rik	ENSMUSG00000053353	B6.A-19 N2 B6/B6	0.0993567	-0.308894	0.293475	-1.05254	0.292551
embryo	2410024N13Rik	ENSMUSG00000054379	B6.A-19 N2 B6/B6	0.0993567	-0.308894	0.293475	-1.05254	0.292551
embryo	3110004A20Rik	ENSMUSG00000085588	B6.A-19 N2 B6/B6	0.0993567	-0.308894	0.293475	-1.05254	0.292551
embryo	3110018I06Rik	ENSMUSG00000060375	B6.A-19 N2 B6/B6	0.0993567	-0.308894	0.293475	-1.05254	0.292551
embryo	4930404A10Rik	ENSMUSG00000020332	B6.A-19 N2 B6/B6	0.0993567	-0.308894	0.293475	-1.05254	0.292551
embryo	4930432E11Rik	ENSMUSG00000046958	B6.A-19 N2 B6/B6	0.0993567	-0.308894	0.293475	-1.05254	0.292551
embryo	4930452L02Rik	ENSMUSG00000087604	B6.A-19 N2 B6/B6	0.0993567	-0.308894	0.293475	-1.05254	0.292551
embryo	4930473A02Rik	ENSMUSG00000060029	B6.A-19 N2 B6/B6	0.0993567	-0.308894	0.293475	-1.05254	0.292551
embryo	4930527J03Rik	ENSMUSG00000070489	B6.A-19 N2 B6/B6	0.0993567	-0.308894	0.293475	-1.05254	0.292551
embryo	4933434I20Rik	ENSMUSG00000035057	B6.A-19 N2 B6/B6	0.0993567	-0.308894	0.293475	-1.05254	0.292551
embryo	9230112D13Rik	ENSMUSG00000021797	B6.A-19 N2 B6/B6	0.0993567	-0.308894	0.293475	-1.05254	0.292551
embryo	A530021J07Rik	ENSMUSG00000053528	B6.A-19 N2 B6/B6	0.0993567	-0.308894	0.293475	-1.05254	0.292551
embryo	Acot5	ENSMUSG00000042540	B6.A-19 N2 B6/B6	0.0993567	-0.308894	0.293475	-1.05254	0.292551
embryo	Adam34	ENSMUSG00000079058	B6.A-19 N2 B6/B6	0.0993567	-0.308894	0.293475	-1.05254	0.292551
embryo	Akr1c20	ENSMUSG00000054757	B6.A-19 N2 B6/B6	0.0993567	-0.308894	0.293475	-1.05254	0.292551
embryo	AU023070	ENSMUSG00000093771	B6.A-19 N2 B6/B6	0.0993567	-0.308894	0.293475	-1.05254	0.292551
embryo	BC048502	ENSMUSG00000053508	B6.A-19 N2 B6/B6	0.0993567	-0.308894	0.293475	-1.05254	0.292551
embryo	Bpifb6	ENSMUSG00000068009	B6.A-19 N2 B6/B6	0.0993567	-0.308894	0.293475	-1.05254	0.292551
embryo	Clec4b2	ENSMUSG00000067767	B6.A-19 N2 B6/B6	0.0993567	-0.308894	0.293475	-1.05254	0.292551
embryo	Cmtm1	ENSMUSG00000031876	B6.A-19 N2 B6/B6	0.0993567	-0.308894	0.293475	-1.05254	0.292551
embryo	Dmrtc2	ENSMUSG00000011349	B6.A-19 N2 B6/B6	0.0993567	-0.308894	0.293475	-1.05254	0.292551
embryo	Ear10	ENSMUSG00000090166	B6.A-19 N2 B6/B6	0.0993567	-0.308894	0.293475	-1.05254	0.292551
embryo	Etv2	ENSMUSG00000006311	B6.A-19 N2 B6/B6	0.0993567	-0.308894	0.293475	-1.05254	0.292551
embryo	Fbxw13	ENSMUSG00000049314	B6.A-19 N2 B6/B6	0.0993567	-0.308894	0.293475	-1.05254	0.292551
embryo	Fmo9	ENSMUSG00000026560	B6.A-19 N2 B6/B6	0.0993567	-0.308894	0.293475	-1.05254	0.292551
embryo	Foxr1	ENSMUSG00000074397	B6.A-19 N2 B6/B6	0.0993567	-0.308894	0.293475	-1.05254	0.292551
embryo	Fscb	ENSMUSG00000043060	B6.A-19 N2 B6/B6	0.0993567	-0.308894	0.293475	-1.05254	0.292551
embryo	Gabra6	ENSMUSG00000020428	B6.A-19 N2 B6/B6	0.0993567	-0.308894	0.293475	-1.05254	0.292551
embryo	Glrp1	ENSMUSG00000062310	B6.A-19 N2 B6/B6	0.0993567	-0.308894	0.293475	-1.05254	0.292551
embryo	Gm10032	ENSMUSG00000057913	B6.A-19 N2 B6/B6	0.0993567	-0.308894	0.293475	-1.05254	0.292551
embryo	Gm10243	ENSMUSG00000095526	B6.A-19 N2 B6/B6	0.0993567	-0.308894	0.293475	-1.05254	0.292551
embryo	Gm11431	ENSMUSG00000087407	B6.A-19 N2 B6/B6	0.0993567	-0.308894	0.293475	-1.05254	0.292551
embryo	Gm11755	ENSMUSG00000086547	B6.A-19 N2 B6/B6	0.0993567	-0.308894	0.293475	-1.05254	0.292551
embryo	Gm11873	ENSMUSG00000081964	B6.A-19 N2 B6/B6	0.0993567	-0.308894	0.293475	-1.05254	0.292551
embryo	Gm11893	ENSMUSG00000081789	B6.A-19 N2 B6/B6	0.0993567	-0.308894	0.293475	-1.05254	0.292551
embryo	Gm11899	ENSMUSG00000087399	B6.A-19 N2 B6/B6	0.0993567	-0.308894	0.293475	-1.05254	0.292551
embryo	Gm11986	ENSMUSG00000087637	B6.A-19 N2 B6/B6	0.0993567	-0.308894	0.293475	-1.05254	0.292551
embryo	Gm12037	ENSMUSG00000086749	B6.A-19 N2 B6/B6	0.0993567	-0.308894	0.293475	-1.05254	0.292551
embryo	Gm12202	ENSMUSG00000080918	B6.A-19 N2 B6/B6	0.0993567	-0.308894	0.293475	-1.05254	0.292551
embryo	Gm12356	ENSMUSG00000085955	B6.A-19 N2 B6/B6	0.0993567	-0.308894	0.293475	-1.05254	0.292551
embryo	Gm12362	ENSMUSG00000082709	B6.A-19 N2 B6/B6	0.0993567	-0.308894	0.293475	-1.05254	0.292551
embryo	Gm12389	ENSMUSG00000081352	B6.A-19 N2 B6/B6	0.0993567	-0.308894	0.293475	-1.05254	0.292551
embryo	Gm12589	ENSMUSG00000085126	B6.A-19 N2 B6/B6	0.0993567	-0.308894	0.293475	-1.05254	0.292551
embryo	Gm12718	ENSMUSG00000086136	B6.A-19 N2 B6/B6	0.0993567	-0.308894	0.293475	-1.05254	0.292551
embryo	Gm12728	ENSMUSG00000083780	B6.A-19 N2 B6/B6	0.0993567	-0.308894	0.293475	-1.05254	0.292551
embryo	Gm12920	ENSMUSG00000083997	B6.A-19 N2 B6/B6	0.0993567	-0.308894	0.293475	-1.05254	0.292551
embryo	Gm13009	ENSMUSG00000082877	B6.A-19 N2 B6/B6	0.0993567	-0.308894	0.293475	-1.05254	0.292551
embryo	Gm13090	ENSMUSG00000078491	B6.A-19 N2 B6/B6	0.0993567	-0.308894	0.293475	-1.05254	0.292551
embryo	Gm13171	ENSMUSG00000082429	B6.A-19 N2 B6/B6	0.0993567	-0.308894	0.293475	-1.05254	0.292551
embryo	Gm13176	ENSMUSG00000083407	B6.A-19 N2 B6/B6	0.0993567	-0.308894	0.293475	-1.05254	0.292551
embryo	Gm13234	ENSMUSG00000083562	B6.A-19 N2 B6/B6	0.0993567	-0.308894	0.293475	-1.05254	0.292551
embryo	Gm13283	ENSMUSG00000094355	B6.A-19 N2 B6/B6	0.0993567	-0.308894	0.293475	-1.05254	0.292551
embryo	Gm13838	ENSMUSG00000084921	B6.A-19 N2 B6/B6	0.0993567	-0.308894	0.293475	-1.05254	0.292551
embryo	Gm14280	ENSMUSG00000086831	B6.A-19 N2 B6/B6	0.0993567	-0.308894	0.293475	-1.05254	0.292551
embryo	Gm14285	ENSMUSG00000087524	B6.A-19 N2 B6/B6	0.0993567	-0.308894	0.293475	-1.05254	0.292551
embryo	Gm14371	ENSMUSG00000085938	B6.A-19 N2 B6/B6	0.0993567	-0.308894	0.293475	-1.05254	0.292551
embryo	Gm14549	ENSMUSG00000084990	B6.A-19 N2 B6/B6	0.0993567	-0.308894	0.293475	-1.05254	0.292551
embryo	Gm14936	ENSMUSG00000084963	B6.A-19 N2 B6/B6	0.0993567	-0.308894	0.293475	-1.05254	0.292551
embryo	Gm15205	ENSMUSG00000087146	B6.A-19 N2 B6/B6	0.0993567	-0.308894	0.293475	-1.05254	0.292551
embryo	Gm15338	ENSMUSG00000085899	B6.A-19 N2 B6/B6	0.0993567	-0.308894	0.293475	-1.05254	0.292551
embryo	Gm15508	ENSMUSG00000089831	B6.A-19 N2 B6/B6	0.0993567	-0.308894	0.293475	-1.05254	0.292551
embryo	Gm15533	ENSMUSG00000087530	B6.A-19 N2 B6/B6	0.0993567	-0.308894	0.293475	-1.05254	0.292551
embryo	Gm15553	ENSMUSG00000080750	B6.A-19 N2 B6/B6	0.0993567	-0.308894	0.293475	-1.05254	0.292551
embryo	Gm15628	ENSMUSG00000089733	B6.A-19 N2 B6/B6	0.0993567	-0.308894	0.293475	-1.05254	0.292551
embryo	Gm16122	ENSMUSG00000085673	B6.A-19 N2 B6/B6	0.0993567	-0.308894	0.293475	-1.05254	0.292551
embryo	Gm16221	ENSMUSG00000082234	B6.A-19 N2 B6/B6	0.0993567	-0.308894	0.293475	-1.05254	0.292551
embryo	Gm17067	ENSMUSG00000091594	B6.A-19 N2 B6/B6	0.0993567	-0.308894	0.293475	-1.05254	0.292551
embryo	Gm17094	ENSMUSG00000090839	B6.A-19 N2 B6/B6	0.0993567	-0.308894	0.293475	-1.05254	0.292551
embryo	Gm20417	ENSMUSG00000092267	B6.A-19 N2 B6/B6	0.0993567	-0.308894	0.293475	-1.05254	0.292551
embryo	Gm20425	ENSMUSG00000090639	B6.A-19 N2 B6/B6	0.0993567	-0.308894	0.293475	-1.05254	0.292551
embryo	Gm20442	ENSMUSG00000092600	B6.A-19 N2 B6/B6	0.0993567	-0.308894	0.293475	-1.05254	0.292551
embryo	Gm20443	ENSMUSG00000092219	B6.A-19 N2 B6/B6	0.0993567	-0.308894	0.293475	-1.05254	0.292551
embryo	Gm21098	ENSMUSG00000094945	B6.A-19 N2 B6/B6	0.0993567	-0.308894	0.293475	-1.05254	0.292551
embryo	Gm21976	ENSMUSG00000096330	B6.A-19 N2 B6/B6	0.0993567	-0.308894	0.293475	-1.05254	0.292551
embryo	Gm22077	ENSMUSG00000088219	B6.A-19 N2 B6/B6	0.0993567	-0.308894	0.293475	-1.05254	0.292551
embryo	Gm22580	ENSMUSG00000065661	B6.A-19 N2 B6/B6	0.0993567	-0.308894	0.293475	-1.05254	0.292551
embryo	Gm23248	ENSMUSG00000065301	B6.A-19 N2 B6/B6	0.0993567	-0.308894	0.293475	-1.05254	0.292551
embryo	Gm24339	ENSMUSG00000077394	B6.A-19 N2 B6/B6	0.0993567	-0.308894	0.293475	-1.05254	0.292551
embryo	Gm25587	ENSMUSG00000064432	B6.A-19 N2 B6/B6	0.0993567	-0.308894	0.293475	-1.05254	0.292551
embryo	Gm26204	ENSMUSG00000064840	B6.A-19 N2 B6/B6	0.0993567	-0.308894	0.293475	-1.05254	0.292551
embryo	Gm26594	ENSMUSG00000097189	B6.A-19 N2 B6/B6	0.0993567	-0.308894	0.293475	-1.05254	0.292551
embryo	Gm26861	ENSMUSG00000097009	B6.A-19 N2 B6/B6	0.0993567	-0.308894	0.293475	-1.05254	0.292551
embryo	Gm26964	ENSMUSG00000098196	B6.A-19 N2 B6/B6	0.0993567	-0.308894	0.293475	-1.05254	0.292551
embryo	Gm3671	ENSMUSG00000098232	B6.A-19 N2 B6/B6	0.0993567	-0.308894	0.293475	-1.05254	0.292551
embryo	Gm4524	ENSMUSG00000090257	B6.A-19 N2 B6/B6	0.0993567	-0.308894	0.293475	-1.05254	0.292551
embryo	Gm4810	ENSMUSG00000094597	B6.A-19 N2 B6/B6	0.0993567	-0.308894	0.293475	-1.05254	0.292551
embryo	Gm4832	ENSMUSG00000058869	B6.A-19 N2 B6/B6	0.0993567	-0.308894	0.293475	-1.05254	0.292551
embryo	Gm4846	ENSMUSG00000086056	B6.A-19 N2 B6/B6	0.0993567	-0.308894	0.293475	-1.05254	0.292551
embryo	Gm4907	ENSMUSG00000068113	B6.A-19 N2 B6/B6	0.0993567	-0.308894	0.293475	-1.05254	0.292551
embryo	Gm4929	ENSMUSG00000097973	B6.A-19 N2 B6/B6	0.0993567	-0.308894	0.293475	-1.05254	0.292551
embryo	Gm5335	ENSMUSG00000098035	B6.A-19 N2 B6/B6	0.0993567	-0.308894	0.293475	-1.05254	0.292551
embryo	Gm5434	ENSMUSG00000059301	B6.A-19 N2 B6/B6	0.0993567	-0.308894	0.293475	-1.05254	0.292551
embryo	Gm7932	ENSMUSG00000073090	B6.A-19 N2 B6/B6	0.0993567	-0.308894	0.293475	-1.05254	0.292551
embryo	Gm9658	ENSMUSG00000098002	B6.A-19 N2 B6/B6	0.0993567	-0.308894	0.293475	-1.05254	0.292551
embryo	Hyal4	ENSMUSG00000029680	B6.A-19 N2 B6/B6	0.0993567	-0.308894	0.293475	-1.05254	0.292551
embryo	Ifnk	ENSMUSG00000042993	B6.A-19 N2 B6/B6	0.0993567	-0.308894	0.293475	-1.05254	0.292551
embryo	Il13	ENSMUSG00000020383	B6.A-19 N2 B6/B6	0.0993567	-0.308894	0.293475	-1.05254	0.292551
embryo	Klk15	ENSMUSG00000055193	B6.A-19 N2 B6/B6	0.0993567	-0.308894	0.293475	-1.05254	0.292551
embryo	Krt6b	ENSMUSG00000023041	B6.A-19 N2 B6/B6	0.0993567	-0.308894	0.293475	-1.05254	0.292551
embryo	Lgsn	ENSMUSG00000050217	B6.A-19 N2 B6/B6	0.0993567	-0.308894	0.293475	-1.05254	0.292551
embryo	Lrriq4	ENSMUSG00000027703	B6.A-19 N2 B6/B6	0.0993567	-0.308894	0.293475	-1.05254	0.292551
embryo	Mdm4-ps	ENSMUSG00000081739	B6.A-19 N2 B6/B6	0.0993567	-0.308894	0.293475	-1.05254	0.292551
embryo	Mir1197	ENSMUSG00000080687	B6.A-19 N2 B6/B6	0.0993567	-0.308894	0.293475	-1.05254	0.292551
embryo	Mog	ENSMUSG00000076439	B6.A-19 N2 B6/B6	0.0993567	-0.308894	0.293475	-1.05254	0.292551
embryo	Mrgpra2a	ENSMUSG00000093973	B6.A-19 N2 B6/B6	0.0993567	-0.308894	0.293475	-1.05254	0.292551
embryo	n-R5s96	ENSMUSG00000064508	B6.A-19 N2 B6/B6	0.0993567	-0.308894	0.293475	-1.05254	0.292551
embryo	Olfr1	ENSMUSG00000069823	B6.A-19 N2 B6/B6	0.0993567	-0.308894	0.293475	-1.05254	0.292551
embryo	Olfr1043	ENSMUSG00000075201	B6.A-19 N2 B6/B6	0.0993567	-0.308894	0.293475	-1.05254	0.292551
embryo	Olfr1062	ENSMUSG00000090059	B6.A-19 N2 B6/B6	0.0993567	-0.308894	0.293475	-1.05254	0.292551
embryo	Olfr1076	ENSMUSG00000060742	B6.A-19 N2 B6/B6	0.0993567	-0.308894	0.293475	-1.05254	0.292551
embryo	Olfr1253	ENSMUSG00000075075	B6.A-19 N2 B6/B6	0.0993567	-0.308894	0.293475	-1.05254	0.292551
embryo	Olfr1337	ENSMUSG00000061075	B6.A-19 N2 B6/B6	0.0993567	-0.308894	0.293475	-1.05254	0.292551
embryo	Olfr142	ENSMUSG00000075063	B6.A-19 N2 B6/B6	0.0993567	-0.308894	0.293475	-1.05254	0.292551
embryo	Olfr214	ENSMUSG00000051046	B6.A-19 N2 B6/B6	0.0993567	-0.308894	0.293475	-1.05254	0.292551
embryo	Olfr224	ENSMUSG00000059279	B6.A-19 N2 B6/B6	0.0993567	-0.308894	0.293475	-1.05254	0.292551
embryo	Olfr314	ENSMUSG00000059504	B6.A-19 N2 B6/B6	0.0993567	-0.308894	0.293475	-1.05254	0.292551
embryo	Olfr411	ENSMUSG00000054406	B6.A-19 N2 B6/B6	0.0993567	-0.308894	0.293475	-1.05254	0.292551
embryo	Olfr832	ENSMUSG00000095957	B6.A-19 N2 B6/B6	0.0993567	-0.308894	0.293475	-1.05254	0.292551
embryo	Pea15b	ENSMUSG00000047652	B6.A-19 N2 B6/B6	0.0993567	-0.308894	0.293475	-1.05254	0.292551
embryo	Rhox2a	ENSMUSG00000051827	B6.A-19 N2 B6/B6	0.0993567	-0.308894	0.293475	-1.05254	0.292551
embryo	Rpl12-ps1	ENSMUSG00000080054	B6.A-19 N2 B6/B6	0.0993567	-0.308894	0.293475	-1.05254	0.292551
embryo	Rpl30-ps8	ENSMUSG00000062582	B6.A-19 N2 B6/B6	0.0993567	-0.308894	0.293475	-1.05254	0.292551
embryo	Serpina12	ENSMUSG00000041567	B6.A-19 N2 B6/B6	0.0993567	-0.308894	0.293475	-1.05254	0.292551
embryo	Slc51b	ENSMUSG00000053862	B6.A-19 N2 B6/B6	0.0993567	-0.308894	0.293475	-1.05254	0.292551
embryo	Sult2a7	ENSMUSG00000094156	B6.A-19 N2 B6/B6	0.0993567	-0.308894	0.293475	-1.05254	0.292551
embryo	Usp17la	ENSMUSG00000054568	B6.A-19 N2 B6/B6	0.0993567	-0.308894	0.293475	-1.05254	0.292551
embryo	Vmn1r200	ENSMUSG00000069291	B6.A-19 N2 B6/B6	0.0993567	-0.308894	0.293475	-1.05254	0.292551
embryo		ENSMUSG00000098267	B6.A-19 N2 B6/B6	0.0993567	-0.308894	0.293475	-1.05254	0.292551
embryo		ENSMUSG00000098726	B6.A-19 N2 B6/B6	0.0993567	-0.308894	0.293475	-1.05254	0.292551
embryo		ENSMUSG00000099025	B6.A-19 N2 B6/B6	0.0993567	-0.308894	0.293475	-1.05254	0.292551
heart	Gm10532	ENSMUSG00000097712	B6.A-15 N2 B6/B6	0.692019	-0.572134	0.543579	-1.05253	0.292556
liver	Tmem28	ENSMUSG00000071719	B6.A-15 N2 B6/B6	1.13261	-0.682855	0.648791	-1.0525	0.292569
embryo	Llgl2	ENSMUSG00000020782	B6.A-15 N2 B6/B6	84.6726	0.398336	0.378473	1.05248	0.292578
embryo	Got2-ps1	ENSMUSG00000080935	B6.A-19 N2 B6/B6	3.75041	0.730507	0.694085	1.05248	0.292581
liver	Mpv17l2	ENSMUSG00000035559	B6.A-15 N2 B6/B6	52.4464	-0.354054	0.33642	-1.05242	0.292608
heart	Asphd2	ENSMUSG00000029348	B6.A-15 N2 B6/B6	2.69832	-0.764707	0.72662	-1.05242	0.292608
embryo	Hnrnpd	ENSMUSG00000000568	B6.A-15 N2 B6/B6	1215.95	-0.324351	0.3082	-1.05241	0.292613
embryo	Socs1	ENSMUSG00000038037	B6.A-15 N2 B6/B6	43.4047	0.479389	0.45553	1.05238	0.292627
embryo	Gm12697	ENSMUSG00000082683	B6.A-15 N2 B6/B6	1.46409	-0.682114	0.648171	-1.05237	0.292631
embryo	Esrra	ENSMUSG00000024955	B6.A-15 N2 B6/B6	191.585	0.392765	0.37323	1.05234	0.292644
embryo	Rab1b	ENSMUSG00000024870	B6.A-15 N2 B6/B6	1497.29	0.289189	0.274815	1.05231	0.292659
placenta	Gm5611	ENSMUSG00000090602	B6.A-15 N2 B6/B6	0.679387	-0.627745	0.596545	-1.0523	0.292661
embryo	Gm1848	ENSMUSG00000083892	B6.A-19 N2 B6/B6	0.900097	0.616168	0.58555	1.05229	0.292667
liver	Gm26575	ENSMUSG00000097926	B6.A-15 N2 B6/B6	3.03564	0.76015	0.72239	1.05227	0.292675
placenta	Gpr156	ENSMUSG00000046961	B6.A-15 N2 B6/B6	46.8566	0.444339	0.422277	1.05225	0.292687
embryo	Stk19	ENSMUSG00000061207	B6.A-15 N2 B6/B6	122.207	0.365075	0.346961	1.05221	0.292705
liver	Abca4	ENSMUSG00000028125	B6.A-15 N2 B6/B6	3.81815	0.759379	0.721728	1.05217	0.292722
heart	Vwce	ENSMUSG00000043789	B6.A-15 N2 B6/B6	0.51947	0.535418	0.508964	1.05198	0.292811
placenta	Grm7	ENSMUSG00000056755	B6.A-15 N2 B6/B6	0.873408	-0.660568	0.62794	-1.05196	0.292817
liver	Plagl2	ENSMUSG00000051413	B6.A-15 N2 B6/B6	60.3375	-0.345915	0.328834	-1.05194	0.292825
embryo	1500009L16Rik	ENSMUSG00000087651	B6.A-15 N2 B6/B6	147.328	0.307247	0.292083	1.05191	0.292839
embryo	Gm12428	ENSMUSG00000082185	B6.A-19 N2 B6/B6	0.544256	-0.529329	0.503219	-1.05189	0.292852
heart	Gm12229	ENSMUSG00000082503	B6.A-17 N2 B6/B6	0.858334	0.667765	0.634858	1.05183	0.292876
pituitary	Emr4	ENSMUSG00000032915	B6.A-15 N2 B6/B6	2.35453	0.851149	0.809214	1.05182	0.292881
liver	Ighmbp2	ENSMUSG00000024831	B6.A-15 N2 B6/B6	37.0802	0.399587	0.379902	1.05182	0.292884
embryo	Hephl1	ENSMUSG00000031936	B6.A-15 N2 B6/B6	2.36326	-0.720303	0.684825	-1.05181	0.292889
pituitary	Gm7541	ENSMUSG00000083505	B6.A-15 N2 B6/B6	1.09259	0.802829	0.763305	1.05178	0.292901
embryo	Cdc37	ENSMUSG00000019471	B6.A-15 N2 B6/B6	1337.94	0.333123	0.316735	1.05174	0.292919
embryo	Sdcbp2	ENSMUSG00000027456	B6.A-15 N2 B6/B6	10.5435	0.618582	0.588177	1.05169	0.29294
placenta	BC030867	ENSMUSG00000034773	B6.A-15 N2 B6/B6	15.6374	0.659406	0.627002	1.05168	0.292946
placenta	Snx32	ENSMUSG00000056185	B6.A-15 N2 B6/B6	12.1503	0.619999	0.58956	1.05163	0.292969
placenta	Aanat	ENSMUSG00000020804	B6.A-15 N2 B6/B6	0.417171	0.541787	0.515205	1.05159	0.292986
liver	Wfdc15b	ENSMUSG00000018211	B6.A-17 N2 B6/B6	0.638525	0.550445	0.523516	1.05144	0.293058
embryo	Nfu1	ENSMUSG00000029993	B6.A-15 N2 B6/B6	328.22	0.261543	0.248752	1.05142	0.293065
embryo	Gm26814	ENSMUSG00000097385	B6.A-15 N2 B6/B6	59.8927	-0.478218	0.454851	-1.05137	0.293087
heart	Asf1b	ENSMUSG00000005470	B6.A-17 N2 B6/B6	9.54803	0.613816	0.58391	1.05122	0.293159
liver	Gm15884	ENSMUSG00000087327	B6.A-17 N2 B6/B6	0.319998	0.456034	0.433816	1.05121	0.293161
liver	Olfr755-ps1	ENSMUSG00000092556	B6.A-17 N2 B6/B6	0.319998	0.456034	0.433816	1.05121	0.293161
embryo	Gm4793	ENSMUSG00000054412	B6.A-19 N2 B6/B6	2.93693	0.734984	0.699253	1.0511	0.293213
placenta	Cer1	ENSMUSG00000038192	B6.A-15 N2 B6/B6	18.5274	-0.547794	0.521174	-1.05108	0.293224
pituitary	Gm15735	ENSMUSG00000085423	B6.A-X F1 B6/B6	0.588681	0.696496	0.662738	1.05094	0.293288
embryo	Magi2	ENSMUSG00000073174	B6.A-19 N2 B6/B6	4.88581	0.720562	0.68567	1.05089	0.29331
placenta	Neurog2	ENSMUSG00000027967	B6.A-15 N2 B6/B6	198.4	-0.308628	0.293689	-1.05087	0.293319
embryo	Wbp2	ENSMUSG00000034341	B6.A-15 N2 B6/B6	309.616	-0.333083	0.316989	-1.05077	0.293363
placenta	9130023H24Rik	ENSMUSG00000062944	B6.A-15 N2 B6/B6	63.092	0.386276	0.367655	1.05065	0.29342
liver	Gm7236	ENSMUSG00000090389	B6.A-15 N2 B6/B6	1.02547	0.6568	0.625141	1.05064	0.293423
embryo	Gm13571	ENSMUSG00000086196	B6.A-19 N2 B6/B6	1.99291	0.728855	0.693725	1.05064	0.293424
placenta	Gda	ENSMUSG00000058624	B6.A-15 N2 B6/B6	416.664	0.347891	0.331132	1.05061	0.293436
heart	Gm10702	ENSMUSG00000074467	B6.A-17 N2 B6/B6	0.3151	0.439683	0.418508	1.0506	0.293444
pituitary	A330041J22Rik	ENSMUSG00000087466	B6.A-X F1 B6/B6	1.2435	-0.830082	0.790124	-1.05057	0.293455
embryo	Rfx4	ENSMUSG00000020037	B6.A-15 N2 B6/B6	116.113	-0.416101	0.39609	-1.05052	0.293478
placenta	Ppp2r1b	ENSMUSG00000032058	B6.A-15 N2 B6/B6	438.36	0.234232	0.222973	1.05049	0.293493
embryo	Marveld2	ENSMUSG00000021636	B6.A-15 N2 B6/B6	82.0272	0.327134	0.311413	1.05048	0.293496
liver	Gm13608	ENSMUSG00000081480	B6.A-15 N2 B6/B6	6.08198	0.721132	0.686537	1.05039	0.293539
embryo	Dpt	ENSMUSG00000026574	B6.A-15 N2 B6/B6	127.69	0.464347	0.442086	1.05036	0.293555
embryo	Gm6451	ENSMUSG00000084166	B6.A-19 N2 B6/B6	13.1208	-0.634971	0.60456	-1.0503	0.293579
placenta	2310044G17Rik	ENSMUSG00000034157	B6.A-15 N2 B6/B6	272.732	0.271984	0.258969	1.05026	0.293599
placenta	Mad1l1	ENSMUSG00000029554	B6.A-15 N2 B6/B6	354.89	-0.319767	0.304493	-1.05016	0.293643
placenta	1010001B22Rik	ENSMUSG00000097863	B6.A-15 N2 B6/B6	1.03385	-0.696987	0.6637	-1.05015	0.293647
placenta	Gm10476	ENSMUSG00000094697	B6.A-15 N2 B6/B6	1.44331	-0.740556	0.705248	-1.05006	0.293689
pituitary	Rpl31-ps16	ENSMUSG00000097803	B6.A-15 N2 B6/B6	0.355383	0.556429	0.52992	1.05002	0.293708
embryo	Gm5431	ENSMUSG00000058163	B6.A-19 N2 B6/B6	9.61729	-0.652828	0.621747	-1.04999	0.293722
heart	Iglc2	ENSMUSG00000076937	B6.A-17 N2 B6/B6	2.99571	0.763832	0.727543	1.04988	0.293774
pituitary	Gm12850	ENSMUSG00000082941	B6.A-X F1 B6/B6	1.31238	-0.832982	0.793413	-1.04987	0.293777
pituitary	Gm6034	ENSMUSG00000073407	B6.A-15 N2 B6/B6	0.598804	0.686086	0.653552	1.04978	0.293819
placenta	Gm11723	ENSMUSG00000087486	B6.A-15 N2 B6/B6	1.27295	-0.739627	0.704565	-1.04976	0.293826
pituitary	Wfdc3	ENSMUSG00000076434	B6.A-X F1 B6/B6	1.50385	-0.83356	0.794045	-1.04976	0.293827
liver	Pde5a	ENSMUSG00000053965	B6.A-15 N2 B6/B6	43.7247	0.380951	0.362893	1.04976	0.293828
placenta	Etd	ENSMUSG00000060967	B6.A-15 N2 B6/B6	49.1745	-0.428251	0.407963	-1.04973	0.293842
placenta	Tbc1d4	ENSMUSG00000033083	B6.A-15 N2 B6/B6	426.095	0.297332	0.283252	1.04971	0.293852
embryo	Gm11492	ENSMUSG00000090107	B6.A-15 N2 B6/B6	0.494754	-0.470617	0.448341	-1.04969	0.293862
embryo	Alpk2	ENSMUSG00000032845	B6.A-15 N2 B6/B6	105.109	-0.377302	0.359448	-1.04967	0.293869
embryo	A230072I06Rik	ENSMUSG00000074473	B6.A-19 N2 B6/B6	0.863232	0.574125	0.546956	1.04967	0.293869
liver	Izumo4	ENSMUSG00000055862	B6.A-15 N2 B6/B6	33.3305	-0.437105	0.416427	-1.04966	0.293876
placenta	Ccdc157	ENSMUSG00000051427	B6.A-15 N2 B6/B6	156.868	-0.285408	0.271909	-1.04965	0.293881
embryo	Nt5c2	ENSMUSG00000025041	B6.A-15 N2 B6/B6	779	-0.245206	0.233619	-1.0496	0.293904
liver	Lrrc19	ENSMUSG00000049799	B6.A-17 N2 B6/B6	0.641485	-0.596126	0.567986	-1.04954	0.293928
heart	Tmem198b	ENSMUSG00000047090	B6.A-17 N2 B6/B6	31.8155	0.419359	0.399576	1.04951	0.293943
heart	Tnnc2	ENSMUSG00000017300	B6.A-15 N2 B6/B6	0.514814	-0.561974	0.535519	-1.0494	0.293994
placenta	6430550D23Rik	ENSMUSG00000074646	B6.A-15 N2 B6/B6	18.2583	0.547721	0.522005	1.04926	0.294057
embryo	Kdelr3	ENSMUSG00000010830	B6.A-15 N2 B6/B6	565.788	0.265416	0.252956	1.04926	0.29406
embryo	Gm13485	ENSMUSG00000085429	B6.A-15 N2 B6/B6	0.636259	-0.569146	0.542467	-1.04918	0.294095
liver	Dok7	ENSMUSG00000044716	B6.A-15 N2 B6/B6	0.488666	-0.505975	0.482278	-1.04913	0.294116
embryo	Gm14769	ENSMUSG00000081583	B6.A-19 N2 B6/B6	1.24047	-0.672614	0.641127	-1.04911	0.294127
placenta	Maml1	ENSMUSG00000050567	B6.A-15 N2 B6/B6	338.286	0.254576	0.242661	1.0491	0.294133
embryo	Hoga1	ENSMUSG00000025176	B6.A-15 N2 B6/B6	55.2602	0.40151	0.382734	1.04906	0.294152
embryo	Xist	ENSMUSG00000086503	B6.A-19 N2 B6/B6	3.11441	-0.73276	0.698512	-1.04903	0.294164
placenta	Zscan4d	ENSMUSG00000090714	B6.A-15 N2 B6/B6	0.435179	0.532885	0.507981	1.04903	0.294166
embryo	Acbd4	ENSMUSG00000056938	B6.A-15 N2 B6/B6	119.231	0.380091	0.362328	1.04903	0.294166
embryo	Rbpms2	ENSMUSG00000032387	B6.A-15 N2 B6/B6	92.3159	-0.365117	0.34806	-1.04901	0.294176
embryo	Camk2a	ENSMUSG00000024617	B6.A-15 N2 B6/B6	145.537	-0.369804	0.352533	-1.04899	0.294181
embryo	4930557F10Rik	ENSMUSG00000085488	B6.A-19 N2 B6/B6	0.459184	-0.504978	0.481436	-1.0489	0.294224
heart	Lif	ENSMUSG00000034394	B6.A-17 N2 B6/B6	2.32134	-0.760913	0.725574	-1.0487	0.294314
embryo	Nme6	ENSMUSG00000032478	B6.A-15 N2 B6/B6	289.278	0.286657	0.27335	1.04868	0.294324
placenta	Mtcp1	ENSMUSG00000031200	B6.A-15 N2 B6/B6	98.4595	0.32954	0.314253	1.04865	0.294341
placenta	Cfp	ENSMUSG00000001128	B6.A-15 N2 B6/B6	15.465	-0.578984	0.552129	-1.04864	0.294344
placenta	Cxxc1	ENSMUSG00000024560	B6.A-15 N2 B6/B6	426.495	-0.343189	0.327285	-1.04859	0.294365
embryo	Gm26740	ENSMUSG00000097705	B6.A-15 N2 B6/B6	2.64029	-0.730952	0.697093	-1.04857	0.294376
pituitary	Gm26656	ENSMUSG00000096931	B6.A-15 N2 B6/B6	0.553213	0.650041	0.619946	1.04854	0.294388
pituitary	Snora33	ENSMUSG00000070063	B6.A-15 N2 B6/B6	0.529332	-0.6378	0.608309	-1.04848	0.294418
pituitary	Gm19980	ENSMUSG00000099065	B6.A-15 N2 B6/B6	2.33624	0.847518	0.808335	1.04847	0.29442
liver	Arl8a	ENSMUSG00000026426	B6.A-15 N2 B6/B6	68.5617	-0.350898	0.334678	-1.04847	0.294424
placenta	Gm14057	ENSMUSG00000089662	B6.A-15 N2 B6/B6	3.12359	-0.790518	0.754027	-1.0484	0.294457
heart	Abcg5	ENSMUSG00000040505	B6.A-17 N2 B6/B6	1.17291	0.68381	0.652299	1.04831	0.294497
embryo	Gm6583	ENSMUSG00000051503	B6.A-15 N2 B6/B6	1.29584	0.678968	0.647716	1.04825	0.294523
heart	B430319F04Rik	ENSMUSG00000073866	B6.A-15 N2 B6/B6	1.38394	-0.697877	0.665754	-1.04825	0.294524
embryo	Gm17207	ENSMUSG00000090561	B6.A-19 N2 B6/B6	2.85853	0.730086	0.696501	1.04822	0.294537
embryo	Ssfa2	ENSMUSG00000027007	B6.A-15 N2 B6/B6	570.598	0.250362	0.238857	1.04817	0.294562
heart	F13b	ENSMUSG00000026368	B6.A-17 N2 B6/B6	5.35244	0.733162	0.699473	1.04816	0.294564
heart	Kif20b	ENSMUSG00000024795	B6.A-17 N2 B6/B6	20.82	-0.486247	0.463907	-1.04816	0.294567
embryo	Gm17354	ENSMUSG00000091985	B6.A-15 N2 B6/B6	36.8111	-0.475414	0.453588	-1.04812	0.294584
placenta	Tpt1-ps5	ENSMUSG00000059252	B6.A-15 N2 B6/B6	1.50465	-0.75811	0.72331	-1.04811	0.294587
liver	Dnajc4	ENSMUSG00000024963	B6.A-15 N2 B6/B6	63.797	-0.337294	0.321818	-1.04809	0.294597
embryo	Rnf157	ENSMUSG00000052949	B6.A-15 N2 B6/B6	523.447	-0.348634	0.332656	-1.04803	0.294624
placenta	Zfp456	ENSMUSG00000078995	B6.A-15 N2 B6/B6	30.8798	-0.472625	0.450982	-1.04799	0.294642
pituitary	Olah	ENSMUSG00000026645	B6.A-X F1 B6/B6	0.467114	0.646746	0.617132	1.04799	0.294644
embryo	Gm6257	ENSMUSG00000091866	B6.A-15 N2 B6/B6	0.429313	-0.491708	0.469193	-1.04799	0.294645
placenta	Aven	ENSMUSG00000003604	B6.A-15 N2 B6/B6	68.0359	-0.342308	0.326635	-1.04799	0.294645
liver	Xkr5	ENSMUSG00000039814	B6.A-15 N2 B6/B6	0.491129	-0.506081	0.482927	-1.04794	0.294665
embryo	Itgb1bp1	ENSMUSG00000062352	B6.A-15 N2 B6/B6	337.932	0.248991	0.237603	1.04793	0.294673
placenta	Lrrc14	ENSMUSG00000033728	B6.A-15 N2 B6/B6	317.904	-0.278342	0.265621	-1.04789	0.294689
embryo	Ptprh	ENSMUSG00000035429	B6.A-19 N2 B6/B6	1.09229	0.641975	0.612737	1.04772	0.294769
heart	Gtf3c5	ENSMUSG00000026816	B6.A-17 N2 B6/B6	31.6668	0.410162	0.391483	1.04771	0.294771
placenta	Awat1	ENSMUSG00000015665	B6.A-15 N2 B6/B6	8.13586	-0.714872	0.68234	-1.04768	0.294788
heart	Gm12280	ENSMUSG00000085748	B6.A-15 N2 B6/B6	0.52407	-0.56365	0.538046	-1.04759	0.294829
liver	Gm3608	ENSMUSG00000067017	B6.A-15 N2 B6/B6	3.26968	-0.755905	0.721572	-1.04758	0.294832
embryo	Ferd3l	ENSMUSG00000046518	B6.A-19 N2 B6/B6	3.36702	0.732499	0.699235	1.04757	0.294835
liver	Ogg1	ENSMUSG00000030271	B6.A-15 N2 B6/B6	32.067	-0.426368	0.40701	-1.04756	0.294841
embryo	Pm20d2	ENSMUSG00000054659	B6.A-15 N2 B6/B6	11.4045	-0.645144	0.615857	-1.04756	0.294844
placenta	Myg1	ENSMUSG00000001285	B6.A-15 N2 B6/B6	203.129	-0.357278	0.341061	-1.04755	0.294846
liver	C130046K22Rik	ENSMUSG00000085154	B6.A-15 N2 B6/B6	2.6308	0.757111	0.722813	1.04745	0.294891
placenta	Gm5124	ENSMUSG00000051537	B6.A-15 N2 B6/B6	1.45998	-0.74906	0.715144	-1.04743	0.294903
placenta	Bspry	ENSMUSG00000028392	B6.A-15 N2 B6/B6	47.9611	-0.428632	0.409235	-1.0474	0.294916
pituitary	5830418P13Rik	ENSMUSG00000086236	B6.A-15 N2 B6/B6	1.2312	0.808239	0.771731	1.04731	0.294958
placenta	Mb21d2	ENSMUSG00000051065	B6.A-15 N2 B6/B6	179.384	0.26773	0.255646	1.04727	0.294977
placenta	Cacna2d2	ENSMUSG00000010066	B6.A-15 N2 B6/B6	0.832557	0.683728	0.652874	1.04726	0.29498
heart	Rbks	ENSMUSG00000029136	B6.A-17 N2 B6/B6	14.3245	-0.57367	0.54779	-1.04724	0.294987
placenta	Klrk1	ENSMUSG00000030149	B6.A-15 N2 B6/B6	3.43574	-0.788217	0.752665	-1.04724	0.294991
heart	Acnat2	ENSMUSG00000060317	B6.A-17 N2 B6/B6	0.330974	0.446574	0.426442	1.04721	0.295003
heart	Dnah9	ENSMUSG00000056752	B6.A-17 N2 B6/B6	0.330974	0.446574	0.426442	1.04721	0.295003
heart	Gm5873	ENSMUSG00000093651	B6.A-17 N2 B6/B6	0.330974	0.446574	0.426442	1.04721	0.295003
heart	Slurp1	ENSMUSG00000022596	B6.A-17 N2 B6/B6	0.330974	0.446574	0.426442	1.04721	0.295003
embryo	4930579F01Rik	ENSMUSG00000012042	B6.A-15 N2 B6/B6	1.17072	-0.65582	0.626255	-1.04721	0.295003
embryo	Gm15931	ENSMUSG00000081723	B6.A-15 N2 B6/B6	0.440281	-0.495223	0.472907	-1.04719	0.295013
liver	Cdh3	ENSMUSG00000061048	B6.A-15 N2 B6/B6	3.64818	-0.754184	0.720236	-1.04713	0.295038
embryo	Gm26690	ENSMUSG00000097751	B6.A-15 N2 B6/B6	0.436123	-0.493483	0.471276	-1.04712	0.295044
pituitary	B3gnt5	ENSMUSG00000022686	B6.A-15 N2 B6/B6	2.14738	-0.845986	0.807947	-1.04708	0.295063
embryo	Tyrobp	ENSMUSG00000030579	B6.A-15 N2 B6/B6	183.149	0.321258	0.306819	1.04706	0.29507
pituitary	A730020M07Rik	ENSMUSG00000044522	B6.A-15 N2 B6/B6	1.74454	0.835036	0.797508	1.04706	0.295074
placenta	Gm10639	ENSMUSG00000074179	B6.A-15 N2 B6/B6	1.48864	0.737727	0.704626	1.04698	0.295111
embryo	Zfp518b	ENSMUSG00000046572	B6.A-15 N2 B6/B6	1203.85	-0.299519	0.286093	-1.04693	0.295133
placenta	Focad	ENSMUSG00000038368	B6.A-15 N2 B6/B6	271.249	0.241722	0.230887	1.04693	0.295133
pituitary	Gm7457	ENSMUSG00000072683	B6.A-15 N2 B6/B6	0.556538	0.653748	0.624446	1.04692	0.295134
embryo	Kctd4	ENSMUSG00000046523	B6.A-15 N2 B6/B6	72.7327	0.342779	0.327419	1.04691	0.29514
embryo	D11Wsu47e	ENSMUSG00000041623	B6.A-15 N2 B6/B6	316.391	0.265727	0.253837	1.04684	0.295174
heart	Gm26605	ENSMUSG00000097070	B6.A-17 N2 B6/B6	1.09366	-0.670394	0.640406	-1.04683	0.29518
embryo	Odf3l1	ENSMUSG00000045620	B6.A-19 N2 B6/B6	2.92878	0.731399	0.698692	1.04681	0.295186
embryo	Gm13140	ENSMUSG00000083027	B6.A-15 N2 B6/B6	1.55249	-0.703758	0.672302	-1.04679	0.295197
pituitary	E130006D01Rik	ENSMUSG00000085271	B6.A-X F1 B6/B6	1.18754	0.798033	0.762382	1.04676	0.295209
embryo	Gpr123	ENSMUSG00000025475	B6.A-15 N2 B6/B6	33.916	-0.481775	0.46026	-1.04674	0.295217
placenta	C6	ENSMUSG00000022181	B6.A-15 N2 B6/B6	4.91524	0.762972	0.728908	1.04673	0.295222
liver	Metrn	ENSMUSG00000002274	B6.A-15 N2 B6/B6	19.1668	0.517912	0.494789	1.04673	0.295223
pituitary	Gm17216	ENSMUSG00000084823	B6.A-15 N2 B6/B6	0.536241	0.644521	0.61579	1.04666	0.295258
placenta	Gm4735	ENSMUSG00000064193	B6.A-15 N2 B6/B6	1.04494	-0.723677	0.691426	-1.04664	0.295263
placenta	Gm5422	ENSMUSG00000039684	B6.A-15 N2 B6/B6	3.64489	0.794011	0.758645	1.04662	0.295276
embryo	1700041G16Rik	ENSMUSG00000054822	B6.A-15 N2 B6/B6	0.675698	-0.548817	0.52438	-1.0466	0.295284
embryo	Tmprss11e	ENSMUSG00000054537	B6.A-15 N2 B6/B6	0.763931	-0.595516	0.569003	-1.0466	0.295286
liver	Syn3	ENSMUSG00000059602	B6.A-15 N2 B6/B6	20.1207	-0.547075	0.522719	-1.04659	0.295286
pituitary	Gm14810	ENSMUSG00000083603	B6.A-15 N2 B6/B6	1.31887	0.815852	0.779564	1.04655	0.295308
heart	B430306N03Rik	ENSMUSG00000043740	B6.A-15 N2 B6/B6	3.08462	0.762118	0.728235	1.04653	0.295317
embryo	Nanos3	ENSMUSG00000056155	B6.A-15 N2 B6/B6	16.6299	0.554695	0.530049	1.0465	0.295331
placenta	Zbtb9	ENSMUSG00000079605	B6.A-15 N2 B6/B6	2.24685	-0.787305	0.752354	-1.04646	0.295351
placenta	D030056L22Rik	ENSMUSG00000047044	B6.A-15 N2 B6/B6	273.241	-0.283035	0.270478	-1.04643	0.295364
embryo	Gdnf	ENSMUSG00000022144	B6.A-15 N2 B6/B6	29.2392	-0.509812	0.487257	-1.04629	0.295427
placenta	Ankrd1	ENSMUSG00000024803	B6.A-15 N2 B6/B6	20.4555	-0.535692	0.512	-1.04627	0.295435
embryo	Lrrc8a	ENSMUSG00000007476	B6.A-15 N2 B6/B6	274.771	-0.26907	0.257175	-1.04626	0.295443
placenta	Olfr56	ENSMUSG00000040328	B6.A-15 N2 B6/B6	2.59416	-0.791328	0.756387	-1.04619	0.295471
embryo	Rrp9	ENSMUSG00000041506	B6.A-15 N2 B6/B6	294.595	0.373181	0.356711	1.04617	0.295481
placenta	Gm4202	ENSMUSG00000091421	B6.A-15 N2 B6/B6	349.675	0.267496	0.255694	1.04616	0.295488
placenta	2310016G11Rik	ENSMUSG00000070574	B6.A-15 N2 B6/B6	1.173	-0.710995	0.679624	-1.04616	0.295488
embryo	B630019K06Rik	ENSMUSG00000052364	B6.A-15 N2 B6/B6	151.14	-0.339246	0.324281	-1.04615	0.295493
liver	1700026L06Rik	ENSMUSG00000026809	B6.A-15 N2 B6/B6	0.0878527	-0.319977	0.305898	-1.04602	0.29555
liver	4930433N12Rik	ENSMUSG00000042360	B6.A-15 N2 B6/B6	0.0878527	-0.319977	0.305898	-1.04602	0.29555
liver	6720483E21Rik	ENSMUSG00000097934	B6.A-15 N2 B6/B6	0.0878527	-0.319977	0.305898	-1.04602	0.29555
liver	6820408C15Rik	ENSMUSG00000032680	B6.A-15 N2 B6/B6	0.0878527	-0.319977	0.305898	-1.04602	0.29555
liver	9830107B12Rik	ENSMUSG00000073386	B6.A-15 N2 B6/B6	0.0878527	-0.319977	0.305898	-1.04602	0.29555
liver	A930017M01Rik	ENSMUSG00000060530	B6.A-15 N2 B6/B6	0.0878527	-0.319977	0.305898	-1.04602	0.29555
liver	A930041C12Rik	ENSMUSG00000085900	B6.A-15 N2 B6/B6	0.0878527	-0.319977	0.305898	-1.04602	0.29555
liver	Acsm4	ENSMUSG00000047026	B6.A-15 N2 B6/B6	0.0878527	-0.319977	0.305898	-1.04602	0.29555
liver	Adprhl1	ENSMUSG00000031448	B6.A-15 N2 B6/B6	0.0878527	-0.319977	0.305898	-1.04602	0.29555
liver	AI847159	ENSMUSG00000084826	B6.A-15 N2 B6/B6	0.0878527	-0.319977	0.305898	-1.04602	0.29555
liver	Ankrd7	ENSMUSG00000029517	B6.A-15 N2 B6/B6	0.0878527	-0.319977	0.305898	-1.04602	0.29555
liver	Ano7	ENSMUSG00000034107	B6.A-15 N2 B6/B6	0.0878527	-0.319977	0.305898	-1.04602	0.29555
liver	Art2a-ps	ENSMUSG00000092517	B6.A-15 N2 B6/B6	0.0878527	-0.319977	0.305898	-1.04602	0.29555
liver	Atcay	ENSMUSG00000034958	B6.A-15 N2 B6/B6	0.0878527	-0.319977	0.305898	-1.04602	0.29555
liver	Bambi-ps1	ENSMUSG00000081219	B6.A-15 N2 B6/B6	0.0878527	-0.319977	0.305898	-1.04602	0.29555
liver	BC048671	ENSMUSG00000049694	B6.A-15 N2 B6/B6	0.0878527	-0.319977	0.305898	-1.04602	0.29555
liver	Bcl2a1c	ENSMUSG00000053820	B6.A-15 N2 B6/B6	0.0878527	-0.319977	0.305898	-1.04602	0.29555
liver	Brinp2	ENSMUSG00000004031	B6.A-15 N2 B6/B6	0.0878527	-0.319977	0.305898	-1.04602	0.29555
liver	C530008M17Rik	ENSMUSG00000036377	B6.A-15 N2 B6/B6	0.0878527	-0.319977	0.305898	-1.04602	0.29555
liver	C78197	ENSMUSG00000087242	B6.A-15 N2 B6/B6	0.0878527	-0.319977	0.305898	-1.04602	0.29555
liver	Calr4	ENSMUSG00000028558	B6.A-15 N2 B6/B6	0.0878527	-0.319977	0.305898	-1.04602	0.29555
liver	Clec18a	ENSMUSG00000033633	B6.A-15 N2 B6/B6	0.0878527	-0.319977	0.305898	-1.04602	0.29555
liver	Cmtm2a	ENSMUSG00000074127	B6.A-15 N2 B6/B6	0.0878527	-0.319977	0.305898	-1.04602	0.29555
liver	Col9a1	ENSMUSG00000026147	B6.A-15 N2 B6/B6	0.0878527	-0.319977	0.305898	-1.04602	0.29555
liver	Csnk2a1-ps	ENSMUSG00000083288	B6.A-15 N2 B6/B6	0.0878527	-0.319977	0.305898	-1.04602	0.29555
liver	Cst6	ENSMUSG00000024846	B6.A-15 N2 B6/B6	0.0878527	-0.319977	0.305898	-1.04602	0.29555
liver	Cylc2	ENSMUSG00000039555	B6.A-15 N2 B6/B6	0.0878527	-0.319977	0.305898	-1.04602	0.29555
liver	Cyp3a57	ENSMUSG00000070419	B6.A-15 N2 B6/B6	0.0878527	-0.319977	0.305898	-1.04602	0.29555
liver	D830015G02Rik	ENSMUSG00000097652	B6.A-15 N2 B6/B6	0.0878527	-0.319977	0.305898	-1.04602	0.29555
liver	Dmrta2	ENSMUSG00000047143	B6.A-15 N2 B6/B6	0.0878527	-0.319977	0.305898	-1.04602	0.29555
liver	Dnah7a	ENSMUSG00000096141	B6.A-15 N2 B6/B6	0.0878527	-0.319977	0.305898	-1.04602	0.29555
liver	Dner	ENSMUSG00000036766	B6.A-15 N2 B6/B6	0.0878527	-0.319977	0.305898	-1.04602	0.29555
liver	Dnmt3l	ENSMUSG00000000730	B6.A-15 N2 B6/B6	0.0878527	-0.319977	0.305898	-1.04602	0.29555
liver	Dusp13	ENSMUSG00000021768	B6.A-15 N2 B6/B6	0.0878527	-0.319977	0.305898	-1.04602	0.29555
liver	E330017A01Rik	ENSMUSG00000055789	B6.A-15 N2 B6/B6	0.0878527	-0.319977	0.305898	-1.04602	0.29555
liver	Ear-ps2	ENSMUSG00000072599	B6.A-15 N2 B6/B6	0.0878527	-0.319977	0.305898	-1.04602	0.29555
liver	Efna3	ENSMUSG00000028039	B6.A-15 N2 B6/B6	0.0878527	-0.319977	0.305898	-1.04602	0.29555
liver	Fam71e2	ENSMUSG00000092518	B6.A-15 N2 B6/B6	0.0878527	-0.319977	0.305898	-1.04602	0.29555
liver	Fgf13	ENSMUSG00000031137	B6.A-15 N2 B6/B6	0.0878527	-0.319977	0.305898	-1.04602	0.29555
liver	Foxc2	ENSMUSG00000046714	B6.A-15 N2 B6/B6	0.0878527	-0.319977	0.305898	-1.04602	0.29555
liver	Frmpd1	ENSMUSG00000035615	B6.A-15 N2 B6/B6	0.0878527	-0.319977	0.305898	-1.04602	0.29555
liver	Gm10287	ENSMUSG00000070342	B6.A-15 N2 B6/B6	0.0878527	-0.319977	0.305898	-1.04602	0.29555
liver	Gm10357	ENSMUSG00000072421	B6.A-15 N2 B6/B6	0.0878527	-0.319977	0.305898	-1.04602	0.29555
liver	Gm10617	ENSMUSG00000074065	B6.A-15 N2 B6/B6	0.0878527	-0.319977	0.305898	-1.04602	0.29555
liver	Gm10653	ENSMUSG00000074250	B6.A-15 N2 B6/B6	0.0878527	-0.319977	0.305898	-1.04602	0.29555
liver	Gm11168	ENSMUSG00000096385	B6.A-15 N2 B6/B6	0.0878527	-0.319977	0.305898	-1.04602	0.29555
liver	Gm11212	ENSMUSG00000082141	B6.A-15 N2 B6/B6	0.0878527	-0.319977	0.305898	-1.04602	0.29555
liver	Gm11365	ENSMUSG00000086893	B6.A-15 N2 B6/B6	0.0878527	-0.319977	0.305898	-1.04602	0.29555
liver	Gm11547	ENSMUSG00000085604	B6.A-15 N2 B6/B6	0.0878527	-0.319977	0.305898	-1.04602	0.29555
liver	Gm11841	ENSMUSG00000081593	B6.A-15 N2 B6/B6	0.0878527	-0.319977	0.305898	-1.04602	0.29555
liver	Gm12257	ENSMUSG00000086063	B6.A-15 N2 B6/B6	0.0878527	-0.319977	0.305898	-1.04602	0.29555
liver	Gm12428	ENSMUSG00000082185	B6.A-15 N2 B6/B6	0.0878527	-0.319977	0.305898	-1.04602	0.29555
liver	Gm12839	ENSMUSG00000083457	B6.A-15 N2 B6/B6	0.0878527	-0.319977	0.305898	-1.04602	0.29555
liver	Gm12928	ENSMUSG00000082381	B6.A-15 N2 B6/B6	0.0878527	-0.319977	0.305898	-1.04602	0.29555
liver	Gm13154	ENSMUSG00000065999	B6.A-15 N2 B6/B6	0.0878527	-0.319977	0.305898	-1.04602	0.29555
liver	Gm13166	ENSMUSG00000085525	B6.A-15 N2 B6/B6	0.0878527	-0.319977	0.305898	-1.04602	0.29555
liver	Gm13225	ENSMUSG00000078503	B6.A-15 N2 B6/B6	0.0878527	-0.319977	0.305898	-1.04602	0.29555
liver	Gm13270	ENSMUSG00000086358	B6.A-15 N2 B6/B6	0.0878527	-0.319977	0.305898	-1.04602	0.29555
liver	Gm13394	ENSMUSG00000083773	B6.A-15 N2 B6/B6	0.0878527	-0.319977	0.305898	-1.04602	0.29555
liver	Gm13427	ENSMUSG00000087549	B6.A-15 N2 B6/B6	0.0878527	-0.319977	0.305898	-1.04602	0.29555
liver	Gm13432	ENSMUSG00000083528	B6.A-15 N2 B6/B6	0.0878527	-0.319977	0.305898	-1.04602	0.29555
liver	Gm13582	ENSMUSG00000075325	B6.A-15 N2 B6/B6	0.0878527	-0.319977	0.305898	-1.04602	0.29555
liver	Gm13749	ENSMUSG00000044689	B6.A-15 N2 B6/B6	0.0878527	-0.319977	0.305898	-1.04602	0.29555
liver	Gm13799	ENSMUSG00000087537	B6.A-15 N2 B6/B6	0.0878527	-0.319977	0.305898	-1.04602	0.29555
liver	Gm14108	ENSMUSG00000083750	B6.A-15 N2 B6/B6	0.0878527	-0.319977	0.305898	-1.04602	0.29555
liver	Gm14514	ENSMUSG00000081858	B6.A-15 N2 B6/B6	0.0878527	-0.319977	0.305898	-1.04602	0.29555
liver	Gm14653	ENSMUSG00000084000	B6.A-15 N2 B6/B6	0.0878527	-0.319977	0.305898	-1.04602	0.29555
liver	Gm14685	ENSMUSG00000067771	B6.A-15 N2 B6/B6	0.0878527	-0.319977	0.305898	-1.04602	0.29555
liver	Gm14820	ENSMUSG00000087193	B6.A-15 N2 B6/B6	0.0878527	-0.319977	0.305898	-1.04602	0.29555
liver	Gm15057	ENSMUSG00000083375	B6.A-15 N2 B6/B6	0.0878527	-0.319977	0.305898	-1.04602	0.29555
liver	Gm15319	ENSMUSG00000074449	B6.A-15 N2 B6/B6	0.0878527	-0.319977	0.305898	-1.04602	0.29555
liver	Gm15358	ENSMUSG00000082650	B6.A-15 N2 B6/B6	0.0878527	-0.319977	0.305898	-1.04602	0.29555
liver	Gm15396	ENSMUSG00000087560	B6.A-15 N2 B6/B6	0.0878527	-0.319977	0.305898	-1.04602	0.29555
liver	Gm15412	ENSMUSG00000085751	B6.A-15 N2 B6/B6	0.0878527	-0.319977	0.305898	-1.04602	0.29555
liver	Gm15570	ENSMUSG00000083622	B6.A-15 N2 B6/B6	0.0878527	-0.319977	0.305898	-1.04602	0.29555
liver	Gm15604	ENSMUSG00000083422	B6.A-15 N2 B6/B6	0.0878527	-0.319977	0.305898	-1.04602	0.29555
liver	Gm15740	ENSMUSG00000090027	B6.A-15 N2 B6/B6	0.0878527	-0.319977	0.305898	-1.04602	0.29555
liver	Gm15873	ENSMUSG00000085725	B6.A-15 N2 B6/B6	0.0878527	-0.319977	0.305898	-1.04602	0.29555
liver	Gm15907	ENSMUSG00000087319	B6.A-15 N2 B6/B6	0.0878527	-0.319977	0.305898	-1.04602	0.29555
liver	Gm15946	ENSMUSG00000089695	B6.A-15 N2 B6/B6	0.0878527	-0.319977	0.305898	-1.04602	0.29555
liver	Gm16211	ENSMUSG00000086130	B6.A-15 N2 B6/B6	0.0878527	-0.319977	0.305898	-1.04602	0.29555
liver	Gm16254	ENSMUSG00000087350	B6.A-15 N2 B6/B6	0.0878527	-0.319977	0.305898	-1.04602	0.29555
liver	Gm16287	ENSMUSG00000073739	B6.A-15 N2 B6/B6	0.0878527	-0.319977	0.305898	-1.04602	0.29555
liver	Gm16321	ENSMUSG00000085592	B6.A-15 N2 B6/B6	0.0878527	-0.319977	0.305898	-1.04602	0.29555
liver	Gm16418	ENSMUSG00000084093	B6.A-15 N2 B6/B6	0.0878527	-0.319977	0.305898	-1.04602	0.29555
liver	Gm16579	ENSMUSG00000089851	B6.A-15 N2 B6/B6	0.0878527	-0.319977	0.305898	-1.04602	0.29555
liver	Gm16722	ENSMUSG00000085702	B6.A-15 N2 B6/B6	0.0878527	-0.319977	0.305898	-1.04602	0.29555
liver	Gm17160	ENSMUSG00000090329	B6.A-15 N2 B6/B6	0.0878527	-0.319977	0.305898	-1.04602	0.29555
liver	Gm17678	ENSMUSG00000091176	B6.A-15 N2 B6/B6	0.0878527	-0.319977	0.305898	-1.04602	0.29555
liver	Gm18025	ENSMUSG00000095406	B6.A-15 N2 B6/B6	0.0878527	-0.319977	0.305898	-1.04602	0.29555
liver	Gm18822	ENSMUSG00000098047	B6.A-15 N2 B6/B6	0.0878527	-0.319977	0.305898	-1.04602	0.29555
liver	Gm20448	ENSMUSG00000092286	B6.A-15 N2 B6/B6	0.0878527	-0.319977	0.305898	-1.04602	0.29555
liver	Gm20478	ENSMUSG00000092474	B6.A-15 N2 B6/B6	0.0878527	-0.319977	0.305898	-1.04602	0.29555
liver	Gm20647	ENSMUSG00000093400	B6.A-15 N2 B6/B6	0.0878527	-0.319977	0.305898	-1.04602	0.29555
liver	Gm21985	ENSMUSG00000096764	B6.A-15 N2 B6/B6	0.0878527	-0.319977	0.305898	-1.04602	0.29555
liver	Gm22667	ENSMUSG00000089343	B6.A-15 N2 B6/B6	0.0878527	-0.319977	0.305898	-1.04602	0.29555
liver	Gm22676	ENSMUSG00000080622	B6.A-15 N2 B6/B6	0.0878527	-0.319977	0.305898	-1.04602	0.29555
liver	Gm24405	ENSMUSG00000064967	B6.A-15 N2 B6/B6	0.0878527	-0.319977	0.305898	-1.04602	0.29555
liver	Gm25259	ENSMUSG00000064982	B6.A-15 N2 B6/B6	0.0878527	-0.319977	0.305898	-1.04602	0.29555
liver	Gm25960	ENSMUSG00000092851	B6.A-15 N2 B6/B6	0.0878527	-0.319977	0.305898	-1.04602	0.29555
liver	Gm26414	ENSMUSG00000088299	B6.A-15 N2 B6/B6	0.0878527	-0.319977	0.305898	-1.04602	0.29555
liver	Gm26550	ENSMUSG00000097215	B6.A-15 N2 B6/B6	0.0878527	-0.319977	0.305898	-1.04602	0.29555
liver	Gm2670	ENSMUSG00000097002	B6.A-15 N2 B6/B6	0.0878527	-0.319977	0.305898	-1.04602	0.29555
liver	Gm26721	ENSMUSG00000096943	B6.A-15 N2 B6/B6	0.0878527	-0.319977	0.305898	-1.04602	0.29555
liver	Gm26739	ENSMUSG00000097702	B6.A-15 N2 B6/B6	0.0878527	-0.319977	0.305898	-1.04602	0.29555
liver	Gm26845	ENSMUSG00000097525	B6.A-15 N2 B6/B6	0.0878527	-0.319977	0.305898	-1.04602	0.29555
liver	Gm4835	ENSMUSG00000043223	B6.A-15 N2 B6/B6	0.0878527	-0.319977	0.305898	-1.04602	0.29555
liver	Gm498	ENSMUSG00000031085	B6.A-15 N2 B6/B6	0.0878527	-0.319977	0.305898	-1.04602	0.29555
liver	Gm5292	ENSMUSG00000059565	B6.A-15 N2 B6/B6	0.0878527	-0.319977	0.305898	-1.04602	0.29555
liver	Gm5321	ENSMUSG00000064231	B6.A-15 N2 B6/B6	0.0878527	-0.319977	0.305898	-1.04602	0.29555
liver	Gm5763	ENSMUSG00000048600	B6.A-15 N2 B6/B6	0.0878527	-0.319977	0.305898	-1.04602	0.29555
liver	Gm5766	ENSMUSG00000089645	B6.A-15 N2 B6/B6	0.0878527	-0.319977	0.305898	-1.04602	0.29555
liver	Gm5893	ENSMUSG00000011350	B6.A-15 N2 B6/B6	0.0878527	-0.319977	0.305898	-1.04602	0.29555
liver	Gm5974	ENSMUSG00000096973	B6.A-15 N2 B6/B6	0.0878527	-0.319977	0.305898	-1.04602	0.29555
liver	Gm6344	ENSMUSG00000094446	B6.A-15 N2 B6/B6	0.0878527	-0.319977	0.305898	-1.04602	0.29555
liver	Gm8606	ENSMUSG00000083362	B6.A-15 N2 B6/B6	0.0878527	-0.319977	0.305898	-1.04602	0.29555
liver	Gm8661	ENSMUSG00000086225	B6.A-15 N2 B6/B6	0.0878527	-0.319977	0.305898	-1.04602	0.29555
liver	Gm8807	ENSMUSG00000094153	B6.A-15 N2 B6/B6	0.0878527	-0.319977	0.305898	-1.04602	0.29555
liver	Gm9956	ENSMUSG00000054758	B6.A-15 N2 B6/B6	0.0878527	-0.319977	0.305898	-1.04602	0.29555
liver	Gprc6a	ENSMUSG00000019905	B6.A-15 N2 B6/B6	0.0878527	-0.319977	0.305898	-1.04602	0.29555
liver	Gsdma2	ENSMUSG00000017211	B6.A-15 N2 B6/B6	0.0878527	-0.319977	0.305898	-1.04602	0.29555
liver	Gucy2f	ENSMUSG00000042282	B6.A-15 N2 B6/B6	0.0878527	-0.319977	0.305898	-1.04602	0.29555
liver	Gxylt2	ENSMUSG00000030074	B6.A-15 N2 B6/B6	0.0878527	-0.319977	0.305898	-1.04602	0.29555
liver	Ifnk	ENSMUSG00000042993	B6.A-15 N2 B6/B6	0.0878527	-0.319977	0.305898	-1.04602	0.29555
liver	Ighv1-80	ENSMUSG00000094075	B6.A-15 N2 B6/B6	0.0878527	-0.319977	0.305898	-1.04602	0.29555
liver	Igkv1-122	ENSMUSG00000095497	B6.A-15 N2 B6/B6	0.0878527	-0.319977	0.305898	-1.04602	0.29555
liver	Igkv17-121	ENSMUSG00000076514	B6.A-15 N2 B6/B6	0.0878527	-0.319977	0.305898	-1.04602	0.29555
liver	Igkv4-90	ENSMUSG00000076533	B6.A-15 N2 B6/B6	0.0878527	-0.319977	0.305898	-1.04602	0.29555
liver	Igkv6-25	ENSMUSG00000094930	B6.A-15 N2 B6/B6	0.0878527	-0.319977	0.305898	-1.04602	0.29555
liver	Kcng3	ENSMUSG00000045053	B6.A-15 N2 B6/B6	0.0878527	-0.319977	0.305898	-1.04602	0.29555
liver	Kcnj14	ENSMUSG00000058743	B6.A-15 N2 B6/B6	0.0878527	-0.319977	0.305898	-1.04602	0.29555
liver	Kcnn3	ENSMUSG00000000794	B6.A-15 N2 B6/B6	0.0878527	-0.319977	0.305898	-1.04602	0.29555
liver	Khdc1c	ENSMUSG00000041722	B6.A-15 N2 B6/B6	0.0878527	-0.319977	0.305898	-1.04602	0.29555
liver	Lao1	ENSMUSG00000024903	B6.A-15 N2 B6/B6	0.0878527	-0.319977	0.305898	-1.04602	0.29555
liver	Llph-ps1	ENSMUSG00000081459	B6.A-15 N2 B6/B6	0.0878527	-0.319977	0.305898	-1.04602	0.29555
liver	Lmo1	ENSMUSG00000036111	B6.A-15 N2 B6/B6	0.0878527	-0.319977	0.305898	-1.04602	0.29555
liver	Map6	ENSMUSG00000055407	B6.A-15 N2 B6/B6	0.0878527	-0.319977	0.305898	-1.04602	0.29555
liver	Matr3-ps2	ENSMUSG00000089748	B6.A-15 N2 B6/B6	0.0878527	-0.319977	0.305898	-1.04602	0.29555
liver	Mfi2	ENSMUSG00000022780	B6.A-15 N2 B6/B6	0.0878527	-0.319977	0.305898	-1.04602	0.29555
liver	Miat	ENSMUSG00000097767	B6.A-15 N2 B6/B6	0.0878527	-0.319977	0.305898	-1.04602	0.29555
liver	Mrgprb1	ENSMUSG00000070547	B6.A-15 N2 B6/B6	0.0878527	-0.319977	0.305898	-1.04602	0.29555
liver	Nepn	ENSMUSG00000038624	B6.A-15 N2 B6/B6	0.0878527	-0.319977	0.305898	-1.04602	0.29555
liver	Nipal4	ENSMUSG00000020411	B6.A-15 N2 B6/B6	0.0878527	-0.319977	0.305898	-1.04602	0.29555
liver	Nrsn2	ENSMUSG00000059361	B6.A-15 N2 B6/B6	0.0878527	-0.319977	0.305898	-1.04602	0.29555
liver	Olfr1392	ENSMUSG00000050959	B6.A-15 N2 B6/B6	0.0878527	-0.319977	0.305898	-1.04602	0.29555
liver	Olfr497	ENSMUSG00000095239	B6.A-15 N2 B6/B6	0.0878527	-0.319977	0.305898	-1.04602	0.29555
liver	Olfr569	ENSMUSG00000062142	B6.A-15 N2 B6/B6	0.0878527	-0.319977	0.305898	-1.04602	0.29555
liver	Olfr734	ENSMUSG00000045306	B6.A-15 N2 B6/B6	0.0878527	-0.319977	0.305898	-1.04602	0.29555
liver	Olfr877	ENSMUSG00000066749	B6.A-15 N2 B6/B6	0.0878527	-0.319977	0.305898	-1.04602	0.29555
liver	Olfr986	ENSMUSG00000051095	B6.A-15 N2 B6/B6	0.0878527	-0.319977	0.305898	-1.04602	0.29555
liver	Oxt	ENSMUSG00000027301	B6.A-15 N2 B6/B6	0.0878527	-0.319977	0.305898	-1.04602	0.29555
liver	Pde6b	ENSMUSG00000029491	B6.A-15 N2 B6/B6	0.0878527	-0.319977	0.305898	-1.04602	0.29555
liver	Pih1d3	ENSMUSG00000026063	B6.A-15 N2 B6/B6	0.0878527	-0.319977	0.305898	-1.04602	0.29555
liver	Rad21l	ENSMUSG00000074704	B6.A-15 N2 B6/B6	0.0878527	-0.319977	0.305898	-1.04602	0.29555
liver	Rgs22	ENSMUSG00000037627	B6.A-15 N2 B6/B6	0.0878527	-0.319977	0.305898	-1.04602	0.29555
liver	Rhpn1	ENSMUSG00000022580	B6.A-15 N2 B6/B6	0.0878527	-0.319977	0.305898	-1.04602	0.29555
liver	Rimklb	ENSMUSG00000040649	B6.A-15 N2 B6/B6	0.0878527	-0.319977	0.305898	-1.04602	0.29555
liver	Ropn1	ENSMUSG00000022832	B6.A-15 N2 B6/B6	0.0878527	-0.319977	0.305898	-1.04602	0.29555
liver	Rpl31-ps1	ENSMUSG00000066389	B6.A-15 N2 B6/B6	0.0878527	-0.319977	0.305898	-1.04602	0.29555
liver	Rxfp2	ENSMUSG00000053368	B6.A-15 N2 B6/B6	0.0878527	-0.319977	0.305898	-1.04602	0.29555
liver	Sec1	ENSMUSG00000040364	B6.A-15 N2 B6/B6	0.0878527	-0.319977	0.305898	-1.04602	0.29555
liver	Serpinb1c	ENSMUSG00000079049	B6.A-15 N2 B6/B6	0.0878527	-0.319977	0.305898	-1.04602	0.29555
liver	Sh2d6	ENSMUSG00000052631	B6.A-15 N2 B6/B6	0.0878527	-0.319977	0.305898	-1.04602	0.29555
liver	Slc24a2	ENSMUSG00000037996	B6.A-15 N2 B6/B6	0.0878527	-0.319977	0.305898	-1.04602	0.29555
liver	Slc26a9	ENSMUSG00000042268	B6.A-15 N2 B6/B6	0.0878527	-0.319977	0.305898	-1.04602	0.29555
liver	Slc6a5	ENSMUSG00000039728	B6.A-15 N2 B6/B6	0.0878527	-0.319977	0.305898	-1.04602	0.29555
liver	Slco1a6	ENSMUSG00000079262	B6.A-15 N2 B6/B6	0.0878527	-0.319977	0.305898	-1.04602	0.29555
liver	Snord35a	ENSMUSG00000065818	B6.A-15 N2 B6/B6	0.0878527	-0.319977	0.305898	-1.04602	0.29555
liver	Srsf12	ENSMUSG00000054679	B6.A-15 N2 B6/B6	0.0878527	-0.319977	0.305898	-1.04602	0.29555
liver	Sycp2l	ENSMUSG00000038651	B6.A-15 N2 B6/B6	0.0878527	-0.319977	0.305898	-1.04602	0.29555
liver	Syt10	ENSMUSG00000063260	B6.A-15 N2 B6/B6	0.0878527	-0.319977	0.305898	-1.04602	0.29555
liver	Syt14	ENSMUSG00000016200	B6.A-15 N2 B6/B6	0.0878527	-0.319977	0.305898	-1.04602	0.29555
liver	Tacr2	ENSMUSG00000020081	B6.A-15 N2 B6/B6	0.0878527	-0.319977	0.305898	-1.04602	0.29555
liver	Tas2r120	ENSMUSG00000059382	B6.A-15 N2 B6/B6	0.0878527	-0.319977	0.305898	-1.04602	0.29555
liver	Tmem91	ENSMUSG00000061702	B6.A-15 N2 B6/B6	0.0878527	-0.319977	0.305898	-1.04602	0.29555
liver	Trav10n	ENSMUSG00000095646	B6.A-15 N2 B6/B6	0.0878527	-0.319977	0.305898	-1.04602	0.29555
liver	Trav15-1-dv6-1	ENSMUSG00000094016	B6.A-15 N2 B6/B6	0.0878527	-0.319977	0.305898	-1.04602	0.29555
liver	Trbv12-1	ENSMUSG00000095574	B6.A-15 N2 B6/B6	0.0878527	-0.319977	0.305898	-1.04602	0.29555
liver	Tssk6	ENSMUSG00000047654	B6.A-15 N2 B6/B6	0.0878527	-0.319977	0.305898	-1.04602	0.29555
liver	Tuba3b	ENSMUSG00000067338	B6.A-15 N2 B6/B6	0.0878527	-0.319977	0.305898	-1.04602	0.29555
liver	Ugt2a1	ENSMUSG00000029268	B6.A-15 N2 B6/B6	0.0878527	-0.319977	0.305898	-1.04602	0.29555
liver	Vmn1r-ps63	ENSMUSG00000092248	B6.A-15 N2 B6/B6	0.0878527	-0.319977	0.305898	-1.04602	0.29555
liver	Vmn2r109	ENSMUSG00000090572	B6.A-15 N2 B6/B6	0.0878527	-0.319977	0.305898	-1.04602	0.29555
liver	Zfp92	ENSMUSG00000031374	B6.A-15 N2 B6/B6	0.0878527	-0.319977	0.305898	-1.04602	0.29555
liver		ENSMUSG00000098895	B6.A-15 N2 B6/B6	0.0878527	-0.319977	0.305898	-1.04602	0.29555
liver		ENSMUSG00000099192	B6.A-15 N2 B6/B6	0.0878527	-0.319977	0.305898	-1.04602	0.29555
liver	Cdk5r1	ENSMUSG00000048895	B6.A-15 N2 B6/B6	4.93666	-0.72418	0.692388	-1.04592	0.2956
embryo	Gnb3	ENSMUSG00000023439	B6.A-19 N2 B6/B6	10.5387	0.629166	0.601565	1.04588	0.295615
heart	Rpl14-ps1	ENSMUSG00000046721	B6.A-17 N2 B6/B6	11.8363	0.612927	0.586047	1.04587	0.295622
pituitary	Gm2093	ENSMUSG00000097662	B6.A-X F1 B6/B6	0.518617	-0.641267	0.613202	-1.04577	0.295669
embryo	Cdkn1a	ENSMUSG00000023067	B6.A-15 N2 B6/B6	297.582	0.281573	0.269252	1.04576	0.295673
embryo	Nkg7	ENSMUSG00000004612	B6.A-19 N2 B6/B6	2.03687	-0.713852	0.682649	-1.04571	0.295696
embryo	Moap1	ENSMUSG00000096458	B6.A-19 N2 B6/B6	6.65982	-0.699613	0.669162	-1.04551	0.295789
pituitary	Gm9936	ENSMUSG00000054123	B6.A-15 N2 B6/B6	3.29149	-0.832418	0.796198	-1.04549	0.295796
placenta	Fgf10	ENSMUSG00000021732	B6.A-15 N2 B6/B6	1.54908	-0.754081	0.721273	-1.04549	0.295798
heart	Gm11756	ENSMUSG00000093962	B6.A-17 N2 B6/B6	2.2241	-0.752624	0.719928	-1.04542	0.295831
placenta	Parp2	ENSMUSG00000036023	B6.A-15 N2 B6/B6	277.465	-0.241429	0.230943	-1.04541	0.295835
heart	Gm16089	ENSMUSG00000081228	B6.A-17 N2 B6/B6	5.99528	-0.712822	0.681887	-1.04537	0.295853
embryo	Pcsk7	ENSMUSG00000035382	B6.A-15 N2 B6/B6	393.003	0.263831	0.252389	1.04533	0.295869
embryo	Gdf7	ENSMUSG00000037660	B6.A-19 N2 B6/B6	7.93932	0.683346	0.653715	1.04533	0.295872
embryo	Rmi2	ENSMUSG00000037991	B6.A-15 N2 B6/B6	77.7112	-0.361597	0.345929	-1.04529	0.295887
placenta	Tcp11l2	ENSMUSG00000020034	B6.A-15 N2 B6/B6	326.24	0.265634	0.254145	1.04521	0.295927
liver	1700026L06Rik	ENSMUSG00000026809	B6.A-17 N2 B6/B6	0.0878527	-0.322368	0.308433	-1.04518	0.295939
liver	4930433N12Rik	ENSMUSG00000042360	B6.A-17 N2 B6/B6	0.0878527	-0.322368	0.308433	-1.04518	0.295939
liver	6720483E21Rik	ENSMUSG00000097934	B6.A-17 N2 B6/B6	0.0878527	-0.322368	0.308433	-1.04518	0.295939
liver	6820408C15Rik	ENSMUSG00000032680	B6.A-17 N2 B6/B6	0.0878527	-0.322368	0.308433	-1.04518	0.295939
liver	9830107B12Rik	ENSMUSG00000073386	B6.A-17 N2 B6/B6	0.0878527	-0.322368	0.308433	-1.04518	0.295939
liver	A930017M01Rik	ENSMUSG00000060530	B6.A-17 N2 B6/B6	0.0878527	-0.322368	0.308433	-1.04518	0.295939
liver	A930041C12Rik	ENSMUSG00000085900	B6.A-17 N2 B6/B6	0.0878527	-0.322368	0.308433	-1.04518	0.295939
liver	Acsm4	ENSMUSG00000047026	B6.A-17 N2 B6/B6	0.0878527	-0.322368	0.308433	-1.04518	0.295939
liver	Adprhl1	ENSMUSG00000031448	B6.A-17 N2 B6/B6	0.0878527	-0.322368	0.308433	-1.04518	0.295939
liver	AI847159	ENSMUSG00000084826	B6.A-17 N2 B6/B6	0.0878527	-0.322368	0.308433	-1.04518	0.295939
liver	Ankrd7	ENSMUSG00000029517	B6.A-17 N2 B6/B6	0.0878527	-0.322368	0.308433	-1.04518	0.295939
liver	Ano7	ENSMUSG00000034107	B6.A-17 N2 B6/B6	0.0878527	-0.322368	0.308433	-1.04518	0.295939
liver	Art2a-ps	ENSMUSG00000092517	B6.A-17 N2 B6/B6	0.0878527	-0.322368	0.308433	-1.04518	0.295939
liver	Atcay	ENSMUSG00000034958	B6.A-17 N2 B6/B6	0.0878527	-0.322368	0.308433	-1.04518	0.295939
liver	Bambi-ps1	ENSMUSG00000081219	B6.A-17 N2 B6/B6	0.0878527	-0.322368	0.308433	-1.04518	0.295939
liver	BC048671	ENSMUSG00000049694	B6.A-17 N2 B6/B6	0.0878527	-0.322368	0.308433	-1.04518	0.295939
liver	Bcl2a1c	ENSMUSG00000053820	B6.A-17 N2 B6/B6	0.0878527	-0.322368	0.308433	-1.04518	0.295939
liver	Brinp2	ENSMUSG00000004031	B6.A-17 N2 B6/B6	0.0878527	-0.322368	0.308433	-1.04518	0.295939
liver	C530008M17Rik	ENSMUSG00000036377	B6.A-17 N2 B6/B6	0.0878527	-0.322368	0.308433	-1.04518	0.295939
liver	C78197	ENSMUSG00000087242	B6.A-17 N2 B6/B6	0.0878527	-0.322368	0.308433	-1.04518	0.295939
liver	Calr4	ENSMUSG00000028558	B6.A-17 N2 B6/B6	0.0878527	-0.322368	0.308433	-1.04518	0.295939
liver	Clec18a	ENSMUSG00000033633	B6.A-17 N2 B6/B6	0.0878527	-0.322368	0.308433	-1.04518	0.295939
liver	Cmtm2a	ENSMUSG00000074127	B6.A-17 N2 B6/B6	0.0878527	-0.322368	0.308433	-1.04518	0.295939
liver	Col9a1	ENSMUSG00000026147	B6.A-17 N2 B6/B6	0.0878527	-0.322368	0.308433	-1.04518	0.295939
liver	Csnk2a1-ps	ENSMUSG00000083288	B6.A-17 N2 B6/B6	0.0878527	-0.322368	0.308433	-1.04518	0.295939
liver	Cst6	ENSMUSG00000024846	B6.A-17 N2 B6/B6	0.0878527	-0.322368	0.308433	-1.04518	0.295939
liver	Cylc2	ENSMUSG00000039555	B6.A-17 N2 B6/B6	0.0878527	-0.322368	0.308433	-1.04518	0.295939
liver	Cyp3a57	ENSMUSG00000070419	B6.A-17 N2 B6/B6	0.0878527	-0.322368	0.308433	-1.04518	0.295939
liver	D830015G02Rik	ENSMUSG00000097652	B6.A-17 N2 B6/B6	0.0878527	-0.322368	0.308433	-1.04518	0.295939
liver	Dmrta2	ENSMUSG00000047143	B6.A-17 N2 B6/B6	0.0878527	-0.322368	0.308433	-1.04518	0.295939
liver	Dnah7a	ENSMUSG00000096141	B6.A-17 N2 B6/B6	0.0878527	-0.322368	0.308433	-1.04518	0.295939
liver	Dner	ENSMUSG00000036766	B6.A-17 N2 B6/B6	0.0878527	-0.322368	0.308433	-1.04518	0.295939
liver	Dnmt3l	ENSMUSG00000000730	B6.A-17 N2 B6/B6	0.0878527	-0.322368	0.308433	-1.04518	0.295939
liver	Dusp13	ENSMUSG00000021768	B6.A-17 N2 B6/B6	0.0878527	-0.322368	0.308433	-1.04518	0.295939
liver	E330017A01Rik	ENSMUSG00000055789	B6.A-17 N2 B6/B6	0.0878527	-0.322368	0.308433	-1.04518	0.295939
liver	Ear-ps2	ENSMUSG00000072599	B6.A-17 N2 B6/B6	0.0878527	-0.322368	0.308433	-1.04518	0.295939
liver	Efna3	ENSMUSG00000028039	B6.A-17 N2 B6/B6	0.0878527	-0.322368	0.308433	-1.04518	0.295939
liver	Fam71e2	ENSMUSG00000092518	B6.A-17 N2 B6/B6	0.0878527	-0.322368	0.308433	-1.04518	0.295939
liver	Fgf13	ENSMUSG00000031137	B6.A-17 N2 B6/B6	0.0878527	-0.322368	0.308433	-1.04518	0.295939
liver	Foxc2	ENSMUSG00000046714	B6.A-17 N2 B6/B6	0.0878527	-0.322368	0.308433	-1.04518	0.295939
liver	Frmpd1	ENSMUSG00000035615	B6.A-17 N2 B6/B6	0.0878527	-0.322368	0.308433	-1.04518	0.295939
liver	Gm10287	ENSMUSG00000070342	B6.A-17 N2 B6/B6	0.0878527	-0.322368	0.308433	-1.04518	0.295939
liver	Gm10357	ENSMUSG00000072421	B6.A-17 N2 B6/B6	0.0878527	-0.322368	0.308433	-1.04518	0.295939
liver	Gm10617	ENSMUSG00000074065	B6.A-17 N2 B6/B6	0.0878527	-0.322368	0.308433	-1.04518	0.295939
liver	Gm10653	ENSMUSG00000074250	B6.A-17 N2 B6/B6	0.0878527	-0.322368	0.308433	-1.04518	0.295939
liver	Gm11168	ENSMUSG00000096385	B6.A-17 N2 B6/B6	0.0878527	-0.322368	0.308433	-1.04518	0.295939
liver	Gm11212	ENSMUSG00000082141	B6.A-17 N2 B6/B6	0.0878527	-0.322368	0.308433	-1.04518	0.295939
liver	Gm11365	ENSMUSG00000086893	B6.A-17 N2 B6/B6	0.0878527	-0.322368	0.308433	-1.04518	0.295939
liver	Gm11547	ENSMUSG00000085604	B6.A-17 N2 B6/B6	0.0878527	-0.322368	0.308433	-1.04518	0.295939
liver	Gm11841	ENSMUSG00000081593	B6.A-17 N2 B6/B6	0.0878527	-0.322368	0.308433	-1.04518	0.295939
liver	Gm12257	ENSMUSG00000086063	B6.A-17 N2 B6/B6	0.0878527	-0.322368	0.308433	-1.04518	0.295939
liver	Gm12428	ENSMUSG00000082185	B6.A-17 N2 B6/B6	0.0878527	-0.322368	0.308433	-1.04518	0.295939
liver	Gm12839	ENSMUSG00000083457	B6.A-17 N2 B6/B6	0.0878527	-0.322368	0.308433	-1.04518	0.295939
liver	Gm12928	ENSMUSG00000082381	B6.A-17 N2 B6/B6	0.0878527	-0.322368	0.308433	-1.04518	0.295939
liver	Gm13154	ENSMUSG00000065999	B6.A-17 N2 B6/B6	0.0878527	-0.322368	0.308433	-1.04518	0.295939
liver	Gm13166	ENSMUSG00000085525	B6.A-17 N2 B6/B6	0.0878527	-0.322368	0.308433	-1.04518	0.295939
liver	Gm13225	ENSMUSG00000078503	B6.A-17 N2 B6/B6	0.0878527	-0.322368	0.308433	-1.04518	0.295939
liver	Gm13270	ENSMUSG00000086358	B6.A-17 N2 B6/B6	0.0878527	-0.322368	0.308433	-1.04518	0.295939
liver	Gm13394	ENSMUSG00000083773	B6.A-17 N2 B6/B6	0.0878527	-0.322368	0.308433	-1.04518	0.295939
liver	Gm13427	ENSMUSG00000087549	B6.A-17 N2 B6/B6	0.0878527	-0.322368	0.308433	-1.04518	0.295939
liver	Gm13432	ENSMUSG00000083528	B6.A-17 N2 B6/B6	0.0878527	-0.322368	0.308433	-1.04518	0.295939
liver	Gm13582	ENSMUSG00000075325	B6.A-17 N2 B6/B6	0.0878527	-0.322368	0.308433	-1.04518	0.295939
liver	Gm13749	ENSMUSG00000044689	B6.A-17 N2 B6/B6	0.0878527	-0.322368	0.308433	-1.04518	0.295939
liver	Gm13799	ENSMUSG00000087537	B6.A-17 N2 B6/B6	0.0878527	-0.322368	0.308433	-1.04518	0.295939
liver	Gm14108	ENSMUSG00000083750	B6.A-17 N2 B6/B6	0.0878527	-0.322368	0.308433	-1.04518	0.295939
liver	Gm14514	ENSMUSG00000081858	B6.A-17 N2 B6/B6	0.0878527	-0.322368	0.308433	-1.04518	0.295939
liver	Gm14653	ENSMUSG00000084000	B6.A-17 N2 B6/B6	0.0878527	-0.322368	0.308433	-1.04518	0.295939
liver	Gm14685	ENSMUSG00000067771	B6.A-17 N2 B6/B6	0.0878527	-0.322368	0.308433	-1.04518	0.295939
liver	Gm14820	ENSMUSG00000087193	B6.A-17 N2 B6/B6	0.0878527	-0.322368	0.308433	-1.04518	0.295939
liver	Gm15057	ENSMUSG00000083375	B6.A-17 N2 B6/B6	0.0878527	-0.322368	0.308433	-1.04518	0.295939
liver	Gm15319	ENSMUSG00000074449	B6.A-17 N2 B6/B6	0.0878527	-0.322368	0.308433	-1.04518	0.295939
liver	Gm15358	ENSMUSG00000082650	B6.A-17 N2 B6/B6	0.0878527	-0.322368	0.308433	-1.04518	0.295939
liver	Gm15396	ENSMUSG00000087560	B6.A-17 N2 B6/B6	0.0878527	-0.322368	0.308433	-1.04518	0.295939
liver	Gm15412	ENSMUSG00000085751	B6.A-17 N2 B6/B6	0.0878527	-0.322368	0.308433	-1.04518	0.295939
liver	Gm15570	ENSMUSG00000083622	B6.A-17 N2 B6/B6	0.0878527	-0.322368	0.308433	-1.04518	0.295939
liver	Gm15604	ENSMUSG00000083422	B6.A-17 N2 B6/B6	0.0878527	-0.322368	0.308433	-1.04518	0.295939
liver	Gm15740	ENSMUSG00000090027	B6.A-17 N2 B6/B6	0.0878527	-0.322368	0.308433	-1.04518	0.295939
liver	Gm15873	ENSMUSG00000085725	B6.A-17 N2 B6/B6	0.0878527	-0.322368	0.308433	-1.04518	0.295939
liver	Gm15907	ENSMUSG00000087319	B6.A-17 N2 B6/B6	0.0878527	-0.322368	0.308433	-1.04518	0.295939
liver	Gm15946	ENSMUSG00000089695	B6.A-17 N2 B6/B6	0.0878527	-0.322368	0.308433	-1.04518	0.295939
liver	Gm16211	ENSMUSG00000086130	B6.A-17 N2 B6/B6	0.0878527	-0.322368	0.308433	-1.04518	0.295939
liver	Gm16254	ENSMUSG00000087350	B6.A-17 N2 B6/B6	0.0878527	-0.322368	0.308433	-1.04518	0.295939
liver	Gm16287	ENSMUSG00000073739	B6.A-17 N2 B6/B6	0.0878527	-0.322368	0.308433	-1.04518	0.295939
liver	Gm16321	ENSMUSG00000085592	B6.A-17 N2 B6/B6	0.0878527	-0.322368	0.308433	-1.04518	0.295939
liver	Gm16418	ENSMUSG00000084093	B6.A-17 N2 B6/B6	0.0878527	-0.322368	0.308433	-1.04518	0.295939
liver	Gm16579	ENSMUSG00000089851	B6.A-17 N2 B6/B6	0.0878527	-0.322368	0.308433	-1.04518	0.295939
liver	Gm16722	ENSMUSG00000085702	B6.A-17 N2 B6/B6	0.0878527	-0.322368	0.308433	-1.04518	0.295939
liver	Gm17160	ENSMUSG00000090329	B6.A-17 N2 B6/B6	0.0878527	-0.322368	0.308433	-1.04518	0.295939
liver	Gm17678	ENSMUSG00000091176	B6.A-17 N2 B6/B6	0.0878527	-0.322368	0.308433	-1.04518	0.295939
liver	Gm18025	ENSMUSG00000095406	B6.A-17 N2 B6/B6	0.0878527	-0.322368	0.308433	-1.04518	0.295939
liver	Gm18822	ENSMUSG00000098047	B6.A-17 N2 B6/B6	0.0878527	-0.322368	0.308433	-1.04518	0.295939
liver	Gm20448	ENSMUSG00000092286	B6.A-17 N2 B6/B6	0.0878527	-0.322368	0.308433	-1.04518	0.295939
liver	Gm20478	ENSMUSG00000092474	B6.A-17 N2 B6/B6	0.0878527	-0.322368	0.308433	-1.04518	0.295939
liver	Gm20647	ENSMUSG00000093400	B6.A-17 N2 B6/B6	0.0878527	-0.322368	0.308433	-1.04518	0.295939
liver	Gm21985	ENSMUSG00000096764	B6.A-17 N2 B6/B6	0.0878527	-0.322368	0.308433	-1.04518	0.295939
liver	Gm22667	ENSMUSG00000089343	B6.A-17 N2 B6/B6	0.0878527	-0.322368	0.308433	-1.04518	0.295939
liver	Gm22676	ENSMUSG00000080622	B6.A-17 N2 B6/B6	0.0878527	-0.322368	0.308433	-1.04518	0.295939
liver	Gm24405	ENSMUSG00000064967	B6.A-17 N2 B6/B6	0.0878527	-0.322368	0.308433	-1.04518	0.295939
liver	Gm25259	ENSMUSG00000064982	B6.A-17 N2 B6/B6	0.0878527	-0.322368	0.308433	-1.04518	0.295939
liver	Gm25960	ENSMUSG00000092851	B6.A-17 N2 B6/B6	0.0878527	-0.322368	0.308433	-1.04518	0.295939
liver	Gm26414	ENSMUSG00000088299	B6.A-17 N2 B6/B6	0.0878527	-0.322368	0.308433	-1.04518	0.295939
liver	Gm26550	ENSMUSG00000097215	B6.A-17 N2 B6/B6	0.0878527	-0.322368	0.308433	-1.04518	0.295939
liver	Gm2670	ENSMUSG00000097002	B6.A-17 N2 B6/B6	0.0878527	-0.322368	0.308433	-1.04518	0.295939
liver	Gm26721	ENSMUSG00000096943	B6.A-17 N2 B6/B6	0.0878527	-0.322368	0.308433	-1.04518	0.295939
liver	Gm26739	ENSMUSG00000097702	B6.A-17 N2 B6/B6	0.0878527	-0.322368	0.308433	-1.04518	0.295939
liver	Gm26845	ENSMUSG00000097525	B6.A-17 N2 B6/B6	0.0878527	-0.322368	0.308433	-1.04518	0.295939
liver	Gm4835	ENSMUSG00000043223	B6.A-17 N2 B6/B6	0.0878527	-0.322368	0.308433	-1.04518	0.295939
liver	Gm498	ENSMUSG00000031085	B6.A-17 N2 B6/B6	0.0878527	-0.322368	0.308433	-1.04518	0.295939
liver	Gm5292	ENSMUSG00000059565	B6.A-17 N2 B6/B6	0.0878527	-0.322368	0.308433	-1.04518	0.295939
liver	Gm5321	ENSMUSG00000064231	B6.A-17 N2 B6/B6	0.0878527	-0.322368	0.308433	-1.04518	0.295939
liver	Gm5763	ENSMUSG00000048600	B6.A-17 N2 B6/B6	0.0878527	-0.322368	0.308433	-1.04518	0.295939
liver	Gm5766	ENSMUSG00000089645	B6.A-17 N2 B6/B6	0.0878527	-0.322368	0.308433	-1.04518	0.295939
liver	Gm5893	ENSMUSG00000011350	B6.A-17 N2 B6/B6	0.0878527	-0.322368	0.308433	-1.04518	0.295939
liver	Gm5974	ENSMUSG00000096973	B6.A-17 N2 B6/B6	0.0878527	-0.322368	0.308433	-1.04518	0.295939
liver	Gm6344	ENSMUSG00000094446	B6.A-17 N2 B6/B6	0.0878527	-0.322368	0.308433	-1.04518	0.295939
liver	Gm8606	ENSMUSG00000083362	B6.A-17 N2 B6/B6	0.0878527	-0.322368	0.308433	-1.04518	0.295939
liver	Gm8661	ENSMUSG00000086225	B6.A-17 N2 B6/B6	0.0878527	-0.322368	0.308433	-1.04518	0.295939
liver	Gm8807	ENSMUSG00000094153	B6.A-17 N2 B6/B6	0.0878527	-0.322368	0.308433	-1.04518	0.295939
liver	Gm9956	ENSMUSG00000054758	B6.A-17 N2 B6/B6	0.0878527	-0.322368	0.308433	-1.04518	0.295939
liver	Gprc6a	ENSMUSG00000019905	B6.A-17 N2 B6/B6	0.0878527	-0.322368	0.308433	-1.04518	0.295939
liver	Gsdma2	ENSMUSG00000017211	B6.A-17 N2 B6/B6	0.0878527	-0.322368	0.308433	-1.04518	0.295939
liver	Gucy2f	ENSMUSG00000042282	B6.A-17 N2 B6/B6	0.0878527	-0.322368	0.308433	-1.04518	0.295939
liver	Gxylt2	ENSMUSG00000030074	B6.A-17 N2 B6/B6	0.0878527	-0.322368	0.308433	-1.04518	0.295939
liver	Ifnk	ENSMUSG00000042993	B6.A-17 N2 B6/B6	0.0878527	-0.322368	0.308433	-1.04518	0.295939
liver	Ighv1-80	ENSMUSG00000094075	B6.A-17 N2 B6/B6	0.0878527	-0.322368	0.308433	-1.04518	0.295939
liver	Igkv1-122	ENSMUSG00000095497	B6.A-17 N2 B6/B6	0.0878527	-0.322368	0.308433	-1.04518	0.295939
liver	Igkv17-121	ENSMUSG00000076514	B6.A-17 N2 B6/B6	0.0878527	-0.322368	0.308433	-1.04518	0.295939
liver	Igkv4-90	ENSMUSG00000076533	B6.A-17 N2 B6/B6	0.0878527	-0.322368	0.308433	-1.04518	0.295939
liver	Igkv6-25	ENSMUSG00000094930	B6.A-17 N2 B6/B6	0.0878527	-0.322368	0.308433	-1.04518	0.295939
liver	Kcng3	ENSMUSG00000045053	B6.A-17 N2 B6/B6	0.0878527	-0.322368	0.308433	-1.04518	0.295939
liver	Kcnj14	ENSMUSG00000058743	B6.A-17 N2 B6/B6	0.0878527	-0.322368	0.308433	-1.04518	0.295939
liver	Kcnn3	ENSMUSG00000000794	B6.A-17 N2 B6/B6	0.0878527	-0.322368	0.308433	-1.04518	0.295939
liver	Khdc1c	ENSMUSG00000041722	B6.A-17 N2 B6/B6	0.0878527	-0.322368	0.308433	-1.04518	0.295939
liver	Lao1	ENSMUSG00000024903	B6.A-17 N2 B6/B6	0.0878527	-0.322368	0.308433	-1.04518	0.295939
liver	Llph-ps1	ENSMUSG00000081459	B6.A-17 N2 B6/B6	0.0878527	-0.322368	0.308433	-1.04518	0.295939
liver	Lmo1	ENSMUSG00000036111	B6.A-17 N2 B6/B6	0.0878527	-0.322368	0.308433	-1.04518	0.295939
liver	Map6	ENSMUSG00000055407	B6.A-17 N2 B6/B6	0.0878527	-0.322368	0.308433	-1.04518	0.295939
liver	Matr3-ps2	ENSMUSG00000089748	B6.A-17 N2 B6/B6	0.0878527	-0.322368	0.308433	-1.04518	0.295939
liver	Mfi2	ENSMUSG00000022780	B6.A-17 N2 B6/B6	0.0878527	-0.322368	0.308433	-1.04518	0.295939
liver	Miat	ENSMUSG00000097767	B6.A-17 N2 B6/B6	0.0878527	-0.322368	0.308433	-1.04518	0.295939
liver	Mrgprb1	ENSMUSG00000070547	B6.A-17 N2 B6/B6	0.0878527	-0.322368	0.308433	-1.04518	0.295939
liver	Nepn	ENSMUSG00000038624	B6.A-17 N2 B6/B6	0.0878527	-0.322368	0.308433	-1.04518	0.295939
liver	Nipal4	ENSMUSG00000020411	B6.A-17 N2 B6/B6	0.0878527	-0.322368	0.308433	-1.04518	0.295939
liver	Nrsn2	ENSMUSG00000059361	B6.A-17 N2 B6/B6	0.0878527	-0.322368	0.308433	-1.04518	0.295939
liver	Olfr1392	ENSMUSG00000050959	B6.A-17 N2 B6/B6	0.0878527	-0.322368	0.308433	-1.04518	0.295939
liver	Olfr497	ENSMUSG00000095239	B6.A-17 N2 B6/B6	0.0878527	-0.322368	0.308433	-1.04518	0.295939
liver	Olfr569	ENSMUSG00000062142	B6.A-17 N2 B6/B6	0.0878527	-0.322368	0.308433	-1.04518	0.295939
liver	Olfr734	ENSMUSG00000045306	B6.A-17 N2 B6/B6	0.0878527	-0.322368	0.308433	-1.04518	0.295939
liver	Olfr877	ENSMUSG00000066749	B6.A-17 N2 B6/B6	0.0878527	-0.322368	0.308433	-1.04518	0.295939
liver	Olfr986	ENSMUSG00000051095	B6.A-17 N2 B6/B6	0.0878527	-0.322368	0.308433	-1.04518	0.295939
liver	Oxt	ENSMUSG00000027301	B6.A-17 N2 B6/B6	0.0878527	-0.322368	0.308433	-1.04518	0.295939
liver	Pde6b	ENSMUSG00000029491	B6.A-17 N2 B6/B6	0.0878527	-0.322368	0.308433	-1.04518	0.295939
liver	Pih1d3	ENSMUSG00000026063	B6.A-17 N2 B6/B6	0.0878527	-0.322368	0.308433	-1.04518	0.295939
liver	Rad21l	ENSMUSG00000074704	B6.A-17 N2 B6/B6	0.0878527	-0.322368	0.308433	-1.04518	0.295939
liver	Rgs22	ENSMUSG00000037627	B6.A-17 N2 B6/B6	0.0878527	-0.322368	0.308433	-1.04518	0.295939
liver	Rhpn1	ENSMUSG00000022580	B6.A-17 N2 B6/B6	0.0878527	-0.322368	0.308433	-1.04518	0.295939
liver	Rimklb	ENSMUSG00000040649	B6.A-17 N2 B6/B6	0.0878527	-0.322368	0.308433	-1.04518	0.295939
liver	Ropn1	ENSMUSG00000022832	B6.A-17 N2 B6/B6	0.0878527	-0.322368	0.308433	-1.04518	0.295939
liver	Rpl31-ps1	ENSMUSG00000066389	B6.A-17 N2 B6/B6	0.0878527	-0.322368	0.308433	-1.04518	0.295939
liver	Rxfp2	ENSMUSG00000053368	B6.A-17 N2 B6/B6	0.0878527	-0.322368	0.308433	-1.04518	0.295939
liver	Sec1	ENSMUSG00000040364	B6.A-17 N2 B6/B6	0.0878527	-0.322368	0.308433	-1.04518	0.295939
liver	Serpinb1c	ENSMUSG00000079049	B6.A-17 N2 B6/B6	0.0878527	-0.322368	0.308433	-1.04518	0.295939
liver	Sh2d6	ENSMUSG00000052631	B6.A-17 N2 B6/B6	0.0878527	-0.322368	0.308433	-1.04518	0.295939
liver	Slc24a2	ENSMUSG00000037996	B6.A-17 N2 B6/B6	0.0878527	-0.322368	0.308433	-1.04518	0.295939
liver	Slc26a9	ENSMUSG00000042268	B6.A-17 N2 B6/B6	0.0878527	-0.322368	0.308433	-1.04518	0.295939
liver	Slc6a5	ENSMUSG00000039728	B6.A-17 N2 B6/B6	0.0878527	-0.322368	0.308433	-1.04518	0.295939
liver	Slco1a6	ENSMUSG00000079262	B6.A-17 N2 B6/B6	0.0878527	-0.322368	0.308433	-1.04518	0.295939
liver	Snord35a	ENSMUSG00000065818	B6.A-17 N2 B6/B6	0.0878527	-0.322368	0.308433	-1.04518	0.295939
liver	Srsf12	ENSMUSG00000054679	B6.A-17 N2 B6/B6	0.0878527	-0.322368	0.308433	-1.04518	0.295939
liver	Sycp2l	ENSMUSG00000038651	B6.A-17 N2 B6/B6	0.0878527	-0.322368	0.308433	-1.04518	0.295939
liver	Syt10	ENSMUSG00000063260	B6.A-17 N2 B6/B6	0.0878527	-0.322368	0.308433	-1.04518	0.295939
liver	Syt14	ENSMUSG00000016200	B6.A-17 N2 B6/B6	0.0878527	-0.322368	0.308433	-1.04518	0.295939
liver	Tacr2	ENSMUSG00000020081	B6.A-17 N2 B6/B6	0.0878527	-0.322368	0.308433	-1.04518	0.295939
liver	Tas2r120	ENSMUSG00000059382	B6.A-17 N2 B6/B6	0.0878527	-0.322368	0.308433	-1.04518	0.295939
liver	Tmem91	ENSMUSG00000061702	B6.A-17 N2 B6/B6	0.0878527	-0.322368	0.308433	-1.04518	0.295939
liver	Trav10n	ENSMUSG00000095646	B6.A-17 N2 B6/B6	0.0878527	-0.322368	0.308433	-1.04518	0.295939
liver	Trav15-1-dv6-1	ENSMUSG00000094016	B6.A-17 N2 B6/B6	0.0878527	-0.322368	0.308433	-1.04518	0.295939
liver	Trbv12-1	ENSMUSG00000095574	B6.A-17 N2 B6/B6	0.0878527	-0.322368	0.308433	-1.04518	0.295939
liver	Tssk6	ENSMUSG00000047654	B6.A-17 N2 B6/B6	0.0878527	-0.322368	0.308433	-1.04518	0.295939
liver	Tuba3b	ENSMUSG00000067338	B6.A-17 N2 B6/B6	0.0878527	-0.322368	0.308433	-1.04518	0.295939
liver	Ugt2a1	ENSMUSG00000029268	B6.A-17 N2 B6/B6	0.0878527	-0.322368	0.308433	-1.04518	0.295939
liver	Vmn1r-ps63	ENSMUSG00000092248	B6.A-17 N2 B6/B6	0.0878527	-0.322368	0.308433	-1.04518	0.295939
liver	Vmn2r109	ENSMUSG00000090572	B6.A-17 N2 B6/B6	0.0878527	-0.322368	0.308433	-1.04518	0.295939
liver	Zfp92	ENSMUSG00000031374	B6.A-17 N2 B6/B6	0.0878527	-0.322368	0.308433	-1.04518	0.295939
liver		ENSMUSG00000098895	B6.A-17 N2 B6/B6	0.0878527	-0.322368	0.308433	-1.04518	0.295939
liver		ENSMUSG00000099192	B6.A-17 N2 B6/B6	0.0878527	-0.322368	0.308433	-1.04518	0.295939
embryo	Gm11745	ENSMUSG00000084052	B6.A-19 N2 B6/B6	3.13986	0.726474	0.695082	1.04516	0.295948
embryo	Gm26582	ENSMUSG00000097479	B6.A-19 N2 B6/B6	2.51078	-0.722861	0.69163	-1.04516	0.295951
placenta	Adck5	ENSMUSG00000022550	B6.A-15 N2 B6/B6	151.709	-0.373107	0.356996	-1.04513	0.295963
placenta	P2ry2	ENSMUSG00000032860	B6.A-15 N2 B6/B6	48.5453	0.403917	0.38649	1.04509	0.295982
placenta	Cbr4	ENSMUSG00000031641	B6.A-15 N2 B6/B6	292.698	-0.279431	0.267393	-1.04502	0.296013
placenta	Nkrf	ENSMUSG00000044149	B6.A-15 N2 B6/B6	47.9515	0.426919	0.408528	1.04502	0.296015
heart	Lsm2	ENSMUSG00000007050	B6.A-17 N2 B6/B6	28.7588	0.413449	0.395654	1.04498	0.296034
embryo	Grem1	ENSMUSG00000074934	B6.A-15 N2 B6/B6	167.661	-0.288301	0.275894	-1.04497	0.296036
pituitary	4930538K18Rik	ENSMUSG00000028642	B6.A-15 N2 B6/B6	0.746862	0.699043	0.668983	1.04493	0.296053
heart	Gm11993	ENSMUSG00000043177	B6.A-15 N2 B6/B6	1.55927	0.722252	0.691271	1.04482	0.296107
embryo	Gm17080	ENSMUSG00000067389	B6.A-19 N2 B6/B6	0.943118	0.64315	0.61557	1.0448	0.296114
embryo	Cyp2u1	ENSMUSG00000027983	B6.A-19 N2 B6/B6	18.6832	0.506058	0.484404	1.0447	0.29616
embryo	Zfp930	ENSMUSG00000059897	B6.A-15 N2 B6/B6	282.996	0.26916	0.257654	1.04466	0.296182
pituitary	A330032B11Rik	ENSMUSG00000097591	B6.A-X F1 B6/B6	0.348304	0.597114	0.571607	1.04462	0.296197
pituitary	Gm15547	ENSMUSG00000082265	B6.A-15 N2 B6/B6	0.645225	-0.675974	0.64711	-1.0446	0.296206
embryo	Podxl	ENSMUSG00000025608	B6.A-15 N2 B6/B6	857.472	-0.283305	0.271215	-1.04458	0.296218
embryo	Slc20a1	ENSMUSG00000027397	B6.A-15 N2 B6/B6	1162.6	-0.233909	0.223936	-1.04454	0.296237
placenta	Olfr920	ENSMUSG00000061039	B6.A-15 N2 B6/B6	3.72506	0.783914	0.750496	1.04453	0.296241
placenta	Fam65b	ENSMUSG00000036006	B6.A-15 N2 B6/B6	166.115	0.285873	0.273694	1.0445	0.296254
heart	Hcst	ENSMUSG00000064109	B6.A-17 N2 B6/B6	1.04869	0.684306	0.655166	1.04448	0.296265
embryo	Card14	ENSMUSG00000013483	B6.A-15 N2 B6/B6	10.963	0.624913	0.598318	1.04445	0.296277
liver	Gm22036	ENSMUSG00000087904	B6.A-17 N2 B6/B6	1.03409	0.657981	0.630007	1.0444	0.296299
embryo	Nme4	ENSMUSG00000024177	B6.A-15 N2 B6/B6	588.533	0.317483	0.304019	1.04429	0.296353
embryo	A830005F24Rik	ENSMUSG00000053181	B6.A-15 N2 B6/B6	8.80812	0.638597	0.611531	1.04426	0.296365
pituitary	Igf2bp1	ENSMUSG00000013415	B6.A-15 N2 B6/B6	1.69343	-0.828486	0.793374	-1.04426	0.296367
embryo	Gm27045	ENSMUSG00000098211	B6.A-19 N2 B6/B6	0.765075	-0.6084	0.582627	-1.04424	0.296376
liver	AA414768	ENSMUSG00000083307	B6.A-15 N2 B6/B6	0.536575	-0.534375	0.51175	-1.04421	0.296388
embryo	Tpt1-ps6	ENSMUSG00000084284	B6.A-15 N2 B6/B6	1.01579	-0.641955	0.614779	-1.04421	0.29639
heart	Mospd3	ENSMUSG00000037221	B6.A-17 N2 B6/B6	2.867	0.760185	0.728009	1.0442	0.296394
embryo	Zc3hav1l	ENSMUSG00000047749	B6.A-15 N2 B6/B6	647.212	-0.349672	0.334891	-1.04414	0.296422
placenta	Nfkbib	ENSMUSG00000030595	B6.A-15 N2 B6/B6	140.313	-0.439152	0.420618	-1.04406	0.296456
heart	Oas1a	ENSMUSG00000052776	B6.A-17 N2 B6/B6	24.9142	0.453059	0.433943	1.04405	0.296461
embryo	Agmat	ENSMUSG00000040706	B6.A-19 N2 B6/B6	23.1036	0.535826	0.513249	1.04399	0.29649
embryo	Rp9	ENSMUSG00000032239	B6.A-15 N2 B6/B6	382.197	0.30197	0.289254	1.04396	0.296504
embryo	Gm16793	ENSMUSG00000097357	B6.A-19 N2 B6/B6	7.8597	0.667593	0.639489	1.04395	0.296509
heart	Ccdc57	ENSMUSG00000048445	B6.A-17 N2 B6/B6	11.8517	-0.579515	0.555124	-1.04394	0.296514
embryo	Elf1	ENSMUSG00000036461	B6.A-15 N2 B6/B6	435.278	-0.260128	0.249184	-1.04392	0.296523
placenta	Tmem252	ENSMUSG00000048572	B6.A-15 N2 B6/B6	43.8244	-0.455396	0.436241	-1.04391	0.296528
embryo	Fam195a	ENSMUSG00000025732	B6.A-15 N2 B6/B6	60.0332	0.421242	0.40353	1.04389	0.296535
placenta	Csf1	ENSMUSG00000014599	B6.A-15 N2 B6/B6	143.711	0.309026	0.296047	1.04384	0.296559
placenta	Slc7a14	ENSMUSG00000069072	B6.A-15 N2 B6/B6	16.2762	0.607045	0.581573	1.0438	0.296579
liver	4933422H20Rik	ENSMUSG00000070332	B6.A-15 N2 B6/B6	2.1304	0.747073	0.715755	1.04376	0.296599
embryo	P2ry6	ENSMUSG00000048779	B6.A-15 N2 B6/B6	25.0546	-0.499161	0.478262	-1.0437	0.296626
placenta	Tubb4a	ENSMUSG00000062591	B6.A-15 N2 B6/B6	400.74	0.396951	0.380345	1.04366	0.296643
embryo	Zbtb37	ENSMUSG00000043467	B6.A-15 N2 B6/B6	527.344	-0.265248	0.254153	-1.04366	0.296645
heart	Gm12688	ENSMUSG00000086096	B6.A-15 N2 B6/B6	0.525413	-0.561007	0.537613	-1.04351	0.29671
pituitary	Tspan32	ENSMUSG00000000244	B6.A-15 N2 B6/B6	1.75868	0.819429	0.785286	1.04348	0.296727
placenta	Gm15698	ENSMUSG00000057534	B6.A-15 N2 B6/B6	0.442614	0.519877	0.49824	1.04343	0.296751
embryo	Naaa	ENSMUSG00000029413	B6.A-15 N2 B6/B6	93.0065	0.307292	0.294522	1.04336	0.296781
heart	Bsn	ENSMUSG00000032589	B6.A-17 N2 B6/B6	0.663586	-0.608617	0.583335	-1.04334	0.296791
placenta	Psg20	ENSMUSG00000063305	B6.A-15 N2 B6/B6	10.845	0.631322	0.605126	1.04329	0.296814
embryo	Ocel1	ENSMUSG00000002396	B6.A-15 N2 B6/B6	69.4615	0.348292	0.333846	1.04327	0.296823
placenta	Gm3696	ENSMUSG00000092167	B6.A-15 N2 B6/B6	2.4869	-0.792809	0.759979	-1.0432	0.296857
placenta	Tpmt	ENSMUSG00000021376	B6.A-15 N2 B6/B6	73.3555	-0.353219	0.33862	-1.04312	0.296895
embryo	Nlrp5	ENSMUSG00000015721	B6.A-19 N2 B6/B6	0.584852	-0.534048	0.511979	-1.04311	0.296899
placenta	Mmp21	ENSMUSG00000030981	B6.A-15 N2 B6/B6	0.42855	0.540326	0.518002	1.0431	0.296903
embryo	Gm5936	ENSMUSG00000079531	B6.A-15 N2 B6/B6	0.400829	0.442772	0.424513	1.04301	0.296944
embryo	Gm9767	ENSMUSG00000039098	B6.A-15 N2 B6/B6	6.32546	0.671295	0.643649	1.04295	0.296971
embryo	Aprt	ENSMUSG00000006589	B6.A-15 N2 B6/B6	830.43	0.334046	0.320298	1.04292	0.296984
placenta	Fam65c	ENSMUSG00000074577	B6.A-15 N2 B6/B6	70.3599	-0.432995	0.415197	-1.04287	0.297011
heart	Rnf148	ENSMUSG00000078179	B6.A-15 N2 B6/B6	0.647372	0.570428	0.546993	1.04284	0.29702
liver	Treml2	ENSMUSG00000071068	B6.A-15 N2 B6/B6	3.60341	-0.749858	0.719061	-1.04283	0.297027
liver	Fam180a	ENSMUSG00000047420	B6.A-15 N2 B6/B6	15.4873	-0.54326	0.520986	-1.04275	0.297062
embryo	Efna1	ENSMUSG00000027954	B6.A-15 N2 B6/B6	169.99	0.284232	0.272592	1.0427	0.297086
embryo	Polr2f	ENSMUSG00000033020	B6.A-15 N2 B6/B6	465.27	0.345686	0.331542	1.04266	0.297105
embryo	Asb13	ENSMUSG00000033781	B6.A-15 N2 B6/B6	100.056	-0.329105	0.315643	-1.04265	0.297111
placenta	Znhit1	ENSMUSG00000059518	B6.A-15 N2 B6/B6	160.182	-0.399789	0.383436	-1.04265	0.297111
liver	Gm9990	ENSMUSG00000056106	B6.A-15 N2 B6/B6	4.32942	-0.738544	0.708373	-1.04259	0.297137
liver	Gm4654	ENSMUSG00000098111	B6.A-15 N2 B6/B6	1.49609	-0.712775	0.683689	-1.04254	0.29716
placenta	Capn3	ENSMUSG00000079110	B6.A-15 N2 B6/B6	22.2471	-0.524849	0.503484	-1.04243	0.29721
heart	Spns3	ENSMUSG00000020798	B6.A-15 N2 B6/B6	0.811145	-0.613648	0.588675	-1.04242	0.297216
embryo	Snhg3	ENSMUSG00000085241	B6.A-15 N2 B6/B6	134.63	-0.357822	0.343283	-1.04235	0.297248
pituitary	Gm6939	ENSMUSG00000082922	B6.A-X F1 B6/B6	1.44914	0.829892	0.796246	1.04226	0.297293
embryo	Gm6104	ENSMUSG00000062588	B6.A-19 N2 B6/B6	6.47308	-0.654847	0.628303	-1.04225	0.297298
heart	Gucy1b2	ENSMUSG00000021933	B6.A-15 N2 B6/B6	0.551916	-0.547475	0.525335	-1.04214	0.297345
embryo	Sec24c	ENSMUSG00000039367	B6.A-15 N2 B6/B6	1092.42	-0.288946	0.277268	-1.04212	0.297357
embryo	Lonrf2	ENSMUSG00000048814	B6.A-15 N2 B6/B6	570.037	-0.331181	0.317797	-1.04212	0.297358
heart	Cyp2c55	ENSMUSG00000025002	B6.A-15 N2 B6/B6	0.561928	-0.550397	0.528158	-1.04211	0.297362
liver	Zcchc3	ENSMUSG00000074682	B6.A-15 N2 B6/B6	6.16903	0.707283	0.678743	1.04205	0.297389
placenta	Chrm3	ENSMUSG00000046159	B6.A-15 N2 B6/B6	3.76469	0.784801	0.753144	1.04203	0.297396
placenta	Gm20708	ENSMUSG00000093485	B6.A-15 N2 B6/B6	0.980894	-0.688553	0.660794	-1.04201	0.297408
placenta	Gm4691	ENSMUSG00000097979	B6.A-15 N2 B6/B6	0.813929	0.640064	0.614275	1.04198	0.297419
heart	Fxyd7	ENSMUSG00000036578	B6.A-17 N2 B6/B6	0.898974	0.66756	0.640724	1.04188	0.297466
placenta	Cdsn	ENSMUSG00000039518	B6.A-15 N2 B6/B6	2.92436	0.790612	0.758844	1.04186	0.297475
placenta	Arhgap36	ENSMUSG00000036198	B6.A-15 N2 B6/B6	0.439182	0.543067	0.521251	1.04185	0.29748
placenta	Mslnl	ENSMUSG00000041062	B6.A-15 N2 B6/B6	0.439182	0.543067	0.521251	1.04185	0.29748
embryo	Fdps	ENSMUSG00000059743	B6.A-15 N2 B6/B6	1324.92	0.270766	0.259899	1.04181	0.297498
heart	Ephb2	ENSMUSG00000028664	B6.A-15 N2 B6/B6	3.38093	-0.754519	0.724252	-1.04179	0.297508
heart	Cdk1	ENSMUSG00000019942	B6.A-17 N2 B6/B6	14.4586	0.561893	0.539386	1.04173	0.297538
placenta	Dcx	ENSMUSG00000031285	B6.A-15 N2 B6/B6	0.423722	-0.510107	0.48969	-1.04169	0.297554
heart	1700001C19Rik	ENSMUSG00000047150	B6.A-15 N2 B6/B6	0.683094	0.556865	0.5346	1.04165	0.297576
liver	Msh4	ENSMUSG00000005493	B6.A-15 N2 B6/B6	1.07311	0.634572	0.609238	1.04158	0.297605
embryo	Spocd1	ENSMUSG00000028784	B6.A-15 N2 B6/B6	0.552943	0.511858	0.491426	1.04158	0.297607
placenta	Tas2r143	ENSMUSG00000046652	B6.A-15 N2 B6/B6	0.477517	0.580729	0.557548	1.04158	0.297608
embryo	Gm24451	ENSMUSG00000065287	B6.A-19 N2 B6/B6	3.23944	0.728392	0.69935	1.04153	0.297631
embryo	Gm14776	ENSMUSG00000083421	B6.A-19 N2 B6/B6	8.02123	-0.65601	0.629917	-1.04142	0.29768
embryo	Pam16	ENSMUSG00000014301	B6.A-15 N2 B6/B6	215.907	0.331437	0.318268	1.04138	0.297701
embryo	Arnt	ENSMUSG00000015522	B6.A-15 N2 B6/B6	818.638	-0.286146	0.274777	-1.04137	0.297702
embryo	Pus1	ENSMUSG00000029507	B6.A-15 N2 B6/B6	224.876	0.307192	0.294996	1.04134	0.297717
liver	Armc5	ENSMUSG00000042178	B6.A-15 N2 B6/B6	32.0673	-0.47405	0.455244	-1.04131	0.297733
embryo	8430403D17Rik	ENSMUSG00000086199	B6.A-15 N2 B6/B6	0.752946	0.599538	0.575815	1.0412	0.297783
pituitary	Got1l1	ENSMUSG00000039720	B6.A-15 N2 B6/B6	0.518568	0.648003	0.622397	1.04114	0.29781
placenta	5330416C01Rik	ENSMUSG00000054944	B6.A-15 N2 B6/B6	1.72767	0.780121	0.749339	1.04108	0.297839
heart	Pik3c2g	ENSMUSG00000096062	B6.A-15 N2 B6/B6	0.677973	0.595382	0.571897	1.04106	0.297846
placenta	Spats2l	ENSMUSG00000038305	B6.A-15 N2 B6/B6	100.084	0.386417	0.371206	1.04098	0.297886
embryo	Taar5	ENSMUSG00000069706	B6.A-19 N2 B6/B6	0.569412	-0.528348	0.507554	-1.04097	0.29789
embryo	Gm13936	ENSMUSG00000085444	B6.A-19 N2 B6/B6	0.956825	0.6015	0.577847	1.04093	0.297906
embryo	Gm12428	ENSMUSG00000082185	B6.A-15 N2 B6/B6	0.544256	-0.520085	0.499633	-1.04093	0.297907
liver	Aatk	ENSMUSG00000025375	B6.A-15 N2 B6/B6	40.0358	-0.387242	0.372015	-1.04093	0.297908
embryo	4921507G05Rik	ENSMUSG00000097650	B6.A-19 N2 B6/B6	0.978155	-0.60615	0.58234	-1.04089	0.297928
embryo	Rtn1	ENSMUSG00000021087	B6.A-15 N2 B6/B6	1257.83	-0.256951	0.246876	-1.04081	0.297965
heart	Prtg	ENSMUSG00000036030	B6.A-17 N2 B6/B6	3.16818	-0.75598	0.726365	-1.04077	0.297982
embryo	Slc1a1	ENSMUSG00000024935	B6.A-15 N2 B6/B6	79.0204	-0.351438	0.337677	-1.04075	0.29799
embryo	Snx7	ENSMUSG00000028007	B6.A-15 N2 B6/B6	309.117	0.289505	0.278169	1.04075	0.297991
embryo	Ppp3r2	ENSMUSG00000028310	B6.A-19 N2 B6/B6	7.23164	0.688551	0.661595	1.04074	0.297995
embryo	Pdyn	ENSMUSG00000027400	B6.A-19 N2 B6/B6	16.6405	0.529276	0.508568	1.04072	0.298006
liver	Syngr1	ENSMUSG00000022415	B6.A-15 N2 B6/B6	1.62416	-0.720019	0.691864	-1.04069	0.298017
heart	Gm16192	ENSMUSG00000086773	B6.A-17 N2 B6/B6	1.026	-0.675831	0.649414	-1.04068	0.298025
liver	Rccd1	ENSMUSG00000038930	B6.A-15 N2 B6/B6	25.4608	0.458502	0.440582	1.04067	0.298027
placenta	Iqsec2	ENSMUSG00000041115	B6.A-15 N2 B6/B6	37.0172	0.44131	0.424081	1.04063	0.298049
heart	Gm21399	ENSMUSG00000094530	B6.A-15 N2 B6/B6	2.17676	0.752978	0.723598	1.0406	0.29806
placenta	Ndufa1	ENSMUSG00000016427	B6.A-15 N2 B6/B6	377.496	-0.237355	0.228095	-1.0406	0.298062
placenta	Cdt1	ENSMUSG00000006585	B6.A-15 N2 B6/B6	162.213	0.370397	0.355962	1.04055	0.298083
liver	Gm14378	ENSMUSG00000089736	B6.A-15 N2 B6/B6	5.46397	-0.73475	0.706124	-1.04054	0.29809
placenta	Gm8116	ENSMUSG00000059422	B6.A-15 N2 B6/B6	7.79306	-0.699925	0.672664	-1.04053	0.298095
liver	3830408C21Rik	ENSMUSG00000071181	B6.A-15 N2 B6/B6	1.22231	-0.674326	0.648171	-1.04035	0.298176
placenta	Gm11653	ENSMUSG00000081270	B6.A-15 N2 B6/B6	13.8675	0.609017	0.585428	1.04029	0.298203
embryo	Tspo	ENSMUSG00000041736	B6.A-15 N2 B6/B6	178.947	0.336367	0.323338	1.04029	0.298204
embryo	Napepld	ENSMUSG00000044968	B6.A-15 N2 B6/B6	102.477	-0.311024	0.299008	-1.04019	0.298253
heart	Cacna1e	ENSMUSG00000004110	B6.A-17 N2 B6/B6	4.40973	-0.731525	0.703273	-1.04017	0.29826
embryo	9130213A22Rik	ENSMUSG00000097386	B6.A-15 N2 B6/B6	2.24312	-0.710177	0.682757	-1.04016	0.298265
heart	Gm9885	ENSMUSG00000052629	B6.A-17 N2 B6/B6	0.270913	0.439125	0.422173	1.04015	0.298268
heart	Ighv1-50	ENSMUSG00000094198	B6.A-17 N2 B6/B6	0.270913	0.439125	0.422173	1.04015	0.298268
heart	Tlx1	ENSMUSG00000025215	B6.A-17 N2 B6/B6	0.270913	0.439125	0.422173	1.04015	0.298268
embryo	Abcd1	ENSMUSG00000031378	B6.A-15 N2 B6/B6	177.785	-0.346286	0.332935	-1.0401	0.298293
pituitary	Spatc1l	ENSMUSG00000009115	B6.A-15 N2 B6/B6	0.737361	0.712869	0.685393	1.04009	0.298299
placenta	Gm13146	ENSMUSG00000095054	B6.A-15 N2 B6/B6	1.25454	0.719737	0.692004	1.04008	0.298304
heart	Ccdc112	ENSMUSG00000071855	B6.A-17 N2 B6/B6	3.38581	-0.753311	0.724297	-1.04006	0.298313
embryo	Fads2	ENSMUSG00000024665	B6.A-15 N2 B6/B6	562.82	-0.327343	0.314738	-1.04005	0.298317
placenta	Oxld1	ENSMUSG00000039670	B6.A-15 N2 B6/B6	50.7599	-0.454226	0.436738	-1.04004	0.298321
liver	Snx21	ENSMUSG00000050373	B6.A-15 N2 B6/B6	68.3625	-0.330776	0.318051	-1.04001	0.298335
liver	Bmp7	ENSMUSG00000008999	B6.A-15 N2 B6/B6	11.6216	-0.596305	0.573394	-1.03996	0.29836
embryo	Cnksr2	ENSMUSG00000025658	B6.A-15 N2 B6/B6	360.994	-0.275976	0.265372	-1.03996	0.29836
liver	Mcoln2	ENSMUSG00000011008	B6.A-15 N2 B6/B6	5.14392	-0.728349	0.700413	-1.03988	0.298394
placenta	Cldn8	ENSMUSG00000050520	B6.A-15 N2 B6/B6	1.43333	-0.742562	0.714132	-1.03981	0.298428
placenta	Gm16462	ENSMUSG00000071735	B6.A-15 N2 B6/B6	0.442327	0.542873	0.5221	1.03979	0.298439
liver	Tnnc2	ENSMUSG00000017300	B6.A-15 N2 B6/B6	1.34143	0.652757	0.627798	1.03976	0.298453
placenta	Vwa1	ENSMUSG00000042116	B6.A-15 N2 B6/B6	18.9661	-0.580559	0.558369	-1.03974	0.298461
pituitary	Gm11990	ENSMUSG00000081539	B6.A-15 N2 B6/B6	0.616126	0.682656	0.656578	1.03972	0.298471
heart	4930511M06Rik	ENSMUSG00000086607	B6.A-15 N2 B6/B6	1.1485	-0.689462	0.663131	-1.03971	0.298476
heart	Bnc2	ENSMUSG00000028487	B6.A-17 N2 B6/B6	18.7641	-0.494214	0.475344	-1.0397	0.29848
placenta	Rnls	ENSMUSG00000071573	B6.A-15 N2 B6/B6	11.0776	-0.639342	0.614974	-1.03963	0.298514
embryo	Cflar	ENSMUSG00000026031	B6.A-15 N2 B6/B6	558.408	-0.225425	0.216833	-1.03962	0.298515
placenta	Nebl	ENSMUSG00000053702	B6.A-15 N2 B6/B6	64.9073	0.390948	0.376054	1.03961	0.298523
placenta	Fos	ENSMUSG00000021250	B6.A-15 N2 B6/B6	211.413	0.275661	0.265159	1.03961	0.298523
placenta	Abhd12b	ENSMUSG00000090121	B6.A-15 N2 B6/B6	2.78491	0.79103	0.760917	1.03957	0.298538
liver	Slc12a8	ENSMUSG00000035506	B6.A-15 N2 B6/B6	3.84159	-0.744682	0.716358	-1.03954	0.298554
placenta	Rassf10	ENSMUSG00000098132	B6.A-15 N2 B6/B6	20.4699	-0.534725	0.514388	-1.03954	0.298556
pituitary	Mylk3	ENSMUSG00000031698	B6.A-X F1 B6/B6	1.19866	-0.799792	0.769379	-1.03953	0.298559
embryo	Prr13	ENSMUSG00000023048	B6.A-15 N2 B6/B6	228.392	-0.316632	0.304601	-1.0395	0.298573
heart	Gldc	ENSMUSG00000024827	B6.A-17 N2 B6/B6	5.05243	0.726497	0.698896	1.03949	0.298576
heart	Gm17096	ENSMUSG00000090397	B6.A-15 N2 B6/B6	1.59418	-0.731044	0.703281	-1.03948	0.298583
placenta	Adrb3	ENSMUSG00000031489	B6.A-15 N2 B6/B6	3.38021	-0.783263	0.75353	-1.03946	0.298592
liver	Rpl13a-ps1	ENSMUSG00000062083	B6.A-17 N2 B6/B6	0.796288	0.606639	0.583623	1.03944	0.298601
embryo	Gngt2	ENSMUSG00000038811	B6.A-19 N2 B6/B6	31.3311	-0.447345	0.43038	-1.03942	0.29861
heart	Vmn2r57	ENSMUSG00000066537	B6.A-17 N2 B6/B6	1.2581	-0.712995	0.686037	-1.0393	0.298667
placenta	Pmvk	ENSMUSG00000027952	B6.A-15 N2 B6/B6	153.233	-0.337165	0.324419	-1.03929	0.29867
pituitary	Gm12361	ENSMUSG00000083956	B6.A-X F1 B6/B6	1.20428	-0.818502	0.787578	-1.03926	0.298682
heart	Traf3ip1	ENSMUSG00000034292	B6.A-17 N2 B6/B6	33.7239	0.421363	0.405444	1.03926	0.298682
pituitary	Nr1i2	ENSMUSG00000022809	B6.A-15 N2 B6/B6	0.373423	0.558386	0.537305	1.03923	0.298696
heart	Lmod1	ENSMUSG00000048096	B6.A-17 N2 B6/B6	19.6448	-0.50606	0.486986	-1.03917	0.298727
heart	Gm26883	ENSMUSG00000096972	B6.A-15 N2 B6/B6	0.563861	-0.535159	0.515034	-1.03907	0.29877
embryo	Neurod2	ENSMUSG00000038255	B6.A-15 N2 B6/B6	198.152	0.365983	0.352239	1.03902	0.298795
placenta	Lrp3	ENSMUSG00000001802	B6.A-15 N2 B6/B6	21.3233	-0.556898	0.535994	-1.039	0.298805
pituitary	Gm11608	ENSMUSG00000087561	B6.A-X F1 B6/B6	0.452064	-0.624861	0.601415	-1.03898	0.298812
liver	Zfp462	ENSMUSG00000060206	B6.A-15 N2 B6/B6	18.0527	0.537028	0.516928	1.03888	0.298859
liver	Fbln7	ENSMUSG00000027386	B6.A-15 N2 B6/B6	3.59424	0.740652	0.712937	1.03887	0.298863
heart	Plxna3	ENSMUSG00000031398	B6.A-17 N2 B6/B6	9.56493	-0.675595	0.650319	-1.03887	0.298867
embryo	Gm16332	ENSMUSG00000089991	B6.A-19 N2 B6/B6	1.74221	-0.70795	0.681493	-1.03882	0.298888
embryo	Dlk2	ENSMUSG00000047428	B6.A-19 N2 B6/B6	33.5312	0.522296	0.502783	1.03881	0.298892
embryo	Ccr9	ENSMUSG00000029530	B6.A-15 N2 B6/B6	5.24545	0.70659	0.680197	1.0388	0.298897
embryo	Ugt2b1	ENSMUSG00000035836	B6.A-19 N2 B6/B6	1.63944	-0.691685	0.66593	-1.03868	0.298955
pituitary	Ppp1r27	ENSMUSG00000025129	B6.A-X F1 B6/B6	0.459783	0.637914	0.614214	1.03858	0.298998
placenta	D630036H23Rik	ENSMUSG00000091007	B6.A-15 N2 B6/B6	1.93148	-0.765494	0.737068	-1.03857	0.299006
liver	Gm17538	ENSMUSG00000091058	B6.A-15 N2 B6/B6	1.18577	0.662409	0.637812	1.03857	0.299007
liver	Gm16897	ENSMUSG00000097325	B6.A-17 N2 B6/B6	0.57035	-0.551089	0.530653	-1.03851	0.299032
heart	Igf2os	ENSMUSG00000086266	B6.A-17 N2 B6/B6	1.36739	-0.694812	0.669059	-1.03849	0.299041
embryo	Themis3	ENSMUSG00000024105	B6.A-19 N2 B6/B6	0.544244	-0.546261	0.526016	-1.03849	0.299043
pituitary	Gm26517	ENSMUSG00000097159	B6.A-X F1 B6/B6	0.940136	0.763438	0.735165	1.03846	0.299057
pituitary	H1fnt	ENSMUSG00000048077	B6.A-X F1 B6/B6	0.820123	-0.515891	0.496814	-1.0384	0.299084
embryo	Gm10645	ENSMUSG00000074228	B6.A-19 N2 B6/B6	3.83942	0.716802	0.69031	1.03838	0.299095
embryo	Fam117a	ENSMUSG00000038893	B6.A-15 N2 B6/B6	349.737	0.281371	0.270988	1.03832	0.299123
heart	Car15	ENSMUSG00000090236	B6.A-15 N2 B6/B6	1.07932	-0.682241	0.657082	-1.03829	0.299136
heart	Mmp16	ENSMUSG00000028226	B6.A-17 N2 B6/B6	19.3218	-0.4914	0.473291	-1.03826	0.299148
liver	Ddr1	ENSMUSG00000003534	B6.A-15 N2 B6/B6	8.30253	-0.657036	0.632892	-1.03815	0.299201
placenta	Ppp1r16a	ENSMUSG00000033819	B6.A-15 N2 B6/B6	275.032	-0.422536	0.40706	-1.03802	0.299261
pituitary	Gm15070	ENSMUSG00000072934	B6.A-15 N2 B6/B6	0.633483	0.65183	0.627961	1.03801	0.299266
heart	Prm2	ENSMUSG00000038015	B6.A-17 N2 B6/B6	3.21032	0.73936	0.712331	1.03794	0.299296
pituitary	A630023P12Rik	ENSMUSG00000048215	B6.A-15 N2 B6/B6	1.7181	0.81466	0.784943	1.03786	0.299336
placenta	Galnt16	ENSMUSG00000021130	B6.A-15 N2 B6/B6	182.042	-0.287898	0.277417	-1.03778	0.299373
embryo	Rnf148	ENSMUSG00000078179	B6.A-15 N2 B6/B6	1.86727	-0.709186	0.683426	-1.03769	0.299414
liver	F730035M05Rik	ENSMUSG00000085298	B6.A-15 N2 B6/B6	0.645001	-0.587012	0.565701	-1.03767	0.299423
pituitary	Lrriq4	ENSMUSG00000027703	B6.A-X F1 B6/B6	0.540019	0.675501	0.651001	1.03763	0.29944
heart	Gm9752	ENSMUSG00000025450	B6.A-15 N2 B6/B6	0.595416	0.566341	0.545806	1.03762	0.299446
pituitary	Gm20661	ENSMUSG00000079323	B6.A-15 N2 B6/B6	1.35901	-0.799429	0.770473	-1.03758	0.299465
liver	Notch4	ENSMUSG00000015468	B6.A-15 N2 B6/B6	27.767	0.455512	0.439018	1.03757	0.299471
embryo	Ebpl	ENSMUSG00000021928	B6.A-15 N2 B6/B6	198.45	0.28132	0.27115	1.03751	0.299499
placenta	Dusp12	ENSMUSG00000026659	B6.A-15 N2 B6/B6	150.715	-0.272005	0.262185	-1.03745	0.299524
embryo	Gm26830	ENSMUSG00000097176	B6.A-15 N2 B6/B6	7.08328	0.653153	0.629607	1.0374	0.29955
placenta	Nr2c1	ENSMUSG00000005897	B6.A-15 N2 B6/B6	110.094	0.311903	0.300675	1.03734	0.299576
liver	Sf3b4	ENSMUSG00000068856	B6.A-15 N2 B6/B6	39.6521	0.426084	0.410748	1.03734	0.29958
placenta	Gm21988	ENSMUSG00000040904	B6.A-15 N2 B6/B6	2.26446	-0.776453	0.748509	-1.03733	0.299581
pituitary	Gm15687	ENSMUSG00000086643	B6.A-15 N2 B6/B6	0.411256	-0.571942	0.551365	-1.03732	0.299587
liver	Hdac9	ENSMUSG00000004698	B6.A-15 N2 B6/B6	31.1309	0.419862	0.404759	1.03731	0.29959
embryo	Faim2	ENSMUSG00000023011	B6.A-19 N2 B6/B6	14.7907	0.534633	0.515424	1.03727	0.299611
embryo	Gpr20	ENSMUSG00000045281	B6.A-15 N2 B6/B6	14.7322	-0.561712	0.541545	-1.03724	0.299624
pituitary	Lpcat2b	ENSMUSG00000033794	B6.A-15 N2 B6/B6	0.880913	-0.744279	0.717567	-1.03723	0.299631
placenta	Mcc	ENSMUSG00000071856	B6.A-15 N2 B6/B6	187.295	0.295259	0.284665	1.03722	0.299635
liver	Gm10478	ENSMUSG00000073179	B6.A-15 N2 B6/B6	1.17414	-0.661747	0.638012	-1.0372	0.299642
embryo	Clmp	ENSMUSG00000032024	B6.A-15 N2 B6/B6	1199.89	-0.271311	0.26158	-1.0372	0.299642
embryo	Cbx3-ps3	ENSMUSG00000080793	B6.A-19 N2 B6/B6	0.527358	-0.541747	0.522364	-1.03711	0.299686
pituitary	Gm13282	ENSMUSG00000084192	B6.A-15 N2 B6/B6	0.82967	-0.721842	0.69605	-1.03706	0.29971
embryo	Ebag9	ENSMUSG00000022339	B6.A-15 N2 B6/B6	216.733	-0.27659	0.266713	-1.03703	0.299721
pituitary	1700028N14Rik	ENSMUSG00000078635	B6.A-15 N2 B6/B6	0.966165	-0.728943	0.702958	-1.03697	0.299752
placenta	Tmem251	ENSMUSG00000046675	B6.A-15 N2 B6/B6	320.803	0.261885	0.252579	1.03684	0.299808
heart	P4ha3	ENSMUSG00000051048	B6.A-15 N2 B6/B6	0.536835	-0.559735	0.539873	-1.03679	0.299834
placenta	Msln	ENSMUSG00000063011	B6.A-15 N2 B6/B6	212.059	0.332601	0.320823	1.03671	0.299871
liver	Rnf17	ENSMUSG00000000365	B6.A-15 N2 B6/B6	3.71322	0.74471	0.718397	1.03663	0.29991
liver	1700003M02Rik	ENSMUSG00000028294	B6.A-15 N2 B6/B6	0.0826565	-0.314903	0.303778	-1.03662	0.299913
liver	1700029M20Rik	ENSMUSG00000086788	B6.A-15 N2 B6/B6	0.0826565	-0.314903	0.303778	-1.03662	0.299913
liver	1700095J07Rik	ENSMUSG00000084861	B6.A-15 N2 B6/B6	0.0826565	-0.314903	0.303778	-1.03662	0.299913
liver	2410017I17Rik	ENSMUSG00000038311	B6.A-15 N2 B6/B6	0.0826565	-0.314903	0.303778	-1.03662	0.299913
liver	4921536K21Rik	ENSMUSG00000020434	B6.A-15 N2 B6/B6	0.0826565	-0.314903	0.303778	-1.03662	0.299913
liver	4930550L24Rik	ENSMUSG00000046180	B6.A-15 N2 B6/B6	0.0826565	-0.314903	0.303778	-1.03662	0.299913
liver	4930589L23Rik	ENSMUSG00000068957	B6.A-15 N2 B6/B6	0.0826565	-0.314903	0.303778	-1.03662	0.299913
liver	4933408J17Rik	ENSMUSG00000097407	B6.A-15 N2 B6/B6	0.0826565	-0.314903	0.303778	-1.03662	0.299913
liver	9130024F11Rik	ENSMUSG00000087022	B6.A-15 N2 B6/B6	0.0826565	-0.314903	0.303778	-1.03662	0.299913
liver	A430108G06Rik	ENSMUSG00000086851	B6.A-15 N2 B6/B6	0.0826565	-0.314903	0.303778	-1.03662	0.299913
liver	Amph	ENSMUSG00000021314	B6.A-15 N2 B6/B6	0.0826565	-0.314903	0.303778	-1.03662	0.299913
liver	Armc4	ENSMUSG00000061802	B6.A-15 N2 B6/B6	0.0826565	-0.314903	0.303778	-1.03662	0.299913
liver	Barx1	ENSMUSG00000021381	B6.A-15 N2 B6/B6	0.0826565	-0.314903	0.303778	-1.03662	0.299913
liver	BC048609	ENSMUSG00000047733	B6.A-15 N2 B6/B6	0.0826565	-0.314903	0.303778	-1.03662	0.299913
liver	C030013C21Rik	ENSMUSG00000085078	B6.A-15 N2 B6/B6	0.0826565	-0.314903	0.303778	-1.03662	0.299913
liver	C130040N14Rik	ENSMUSG00000073429	B6.A-15 N2 B6/B6	0.0826565	-0.314903	0.303778	-1.03662	0.299913
liver	C230012O17Rik	ENSMUSG00000046219	B6.A-15 N2 B6/B6	0.0826565	-0.314903	0.303778	-1.03662	0.299913
liver	Cadps	ENSMUSG00000054423	B6.A-15 N2 B6/B6	0.0826565	-0.314903	0.303778	-1.03662	0.299913
liver	Capn13	ENSMUSG00000043705	B6.A-15 N2 B6/B6	0.0826565	-0.314903	0.303778	-1.03662	0.299913
liver	Ccnd3-ps	ENSMUSG00000080708	B6.A-15 N2 B6/B6	0.0826565	-0.314903	0.303778	-1.03662	0.299913
liver	Cd163l1	ENSMUSG00000025461	B6.A-15 N2 B6/B6	0.0826565	-0.314903	0.303778	-1.03662	0.299913
liver	Cdh23	ENSMUSG00000012819	B6.A-15 N2 B6/B6	0.0826565	-0.314903	0.303778	-1.03662	0.299913
liver	Chad	ENSMUSG00000039084	B6.A-15 N2 B6/B6	0.0826565	-0.314903	0.303778	-1.03662	0.299913
liver	Cpa4	ENSMUSG00000039070	B6.A-15 N2 B6/B6	0.0826565	-0.314903	0.303778	-1.03662	0.299913
liver	D430041D05Rik	ENSMUSG00000068373	B6.A-15 N2 B6/B6	0.0826565	-0.314903	0.303778	-1.03662	0.299913
liver	D6Ertd527e	ENSMUSG00000090891	B6.A-15 N2 B6/B6	0.0826565	-0.314903	0.303778	-1.03662	0.299913
liver	Dfnb59	ENSMUSG00000075267	B6.A-15 N2 B6/B6	0.0826565	-0.314903	0.303778	-1.03662	0.299913
liver	Dmc1	ENSMUSG00000022429	B6.A-15 N2 B6/B6	0.0826565	-0.314903	0.303778	-1.03662	0.299913
liver	Dpf1	ENSMUSG00000030584	B6.A-15 N2 B6/B6	0.0826565	-0.314903	0.303778	-1.03662	0.299913
liver	E130304I02Rik	ENSMUSG00000044997	B6.A-15 N2 B6/B6	0.0826565	-0.314903	0.303778	-1.03662	0.299913
liver	Fabp9	ENSMUSG00000027528	B6.A-15 N2 B6/B6	0.0826565	-0.314903	0.303778	-1.03662	0.299913
liver	Ffar1	ENSMUSG00000044453	B6.A-15 N2 B6/B6	0.0826565	-0.314903	0.303778	-1.03662	0.299913
liver	Fgf3	ENSMUSG00000031074	B6.A-15 N2 B6/B6	0.0826565	-0.314903	0.303778	-1.03662	0.299913
liver	Fscn2	ENSMUSG00000025380	B6.A-15 N2 B6/B6	0.0826565	-0.314903	0.303778	-1.03662	0.299913
liver	Fscn3	ENSMUSG00000029707	B6.A-15 N2 B6/B6	0.0826565	-0.314903	0.303778	-1.03662	0.299913
liver	Gm10355	ENSMUSG00000072381	B6.A-15 N2 B6/B6	0.0826565	-0.314903	0.303778	-1.03662	0.299913
liver	Gm10552	ENSMUSG00000073628	B6.A-15 N2 B6/B6	0.0826565	-0.314903	0.303778	-1.03662	0.299913
liver	Gm10840	ENSMUSG00000075480	B6.A-15 N2 B6/B6	0.0826565	-0.314903	0.303778	-1.03662	0.299913
liver	Gm11222	ENSMUSG00000085627	B6.A-15 N2 B6/B6	0.0826565	-0.314903	0.303778	-1.03662	0.299913
liver	Gm11375	ENSMUSG00000085981	B6.A-15 N2 B6/B6	0.0826565	-0.314903	0.303778	-1.03662	0.299913
liver	Gm11623	ENSMUSG00000081513	B6.A-15 N2 B6/B6	0.0826565	-0.314903	0.303778	-1.03662	0.299913
liver	Gm11698	ENSMUSG00000083237	B6.A-15 N2 B6/B6	0.0826565	-0.314903	0.303778	-1.03662	0.299913
liver	Gm11712	ENSMUSG00000087683	B6.A-15 N2 B6/B6	0.0826565	-0.314903	0.303778	-1.03662	0.299913
liver	Gm11816	ENSMUSG00000086233	B6.A-15 N2 B6/B6	0.0826565	-0.314903	0.303778	-1.03662	0.299913
liver	Gm11948	ENSMUSG00000087055	B6.A-15 N2 B6/B6	0.0826565	-0.314903	0.303778	-1.03662	0.299913
liver	Gm11977	ENSMUSG00000083819	B6.A-15 N2 B6/B6	0.0826565	-0.314903	0.303778	-1.03662	0.299913
liver	Gm12138	ENSMUSG00000082087	B6.A-15 N2 B6/B6	0.0826565	-0.314903	0.303778	-1.03662	0.299913
liver	Gm12149	ENSMUSG00000082614	B6.A-15 N2 B6/B6	0.0826565	-0.314903	0.303778	-1.03662	0.299913
liver	Gm12394	ENSMUSG00000078722	B6.A-15 N2 B6/B6	0.0826565	-0.314903	0.303778	-1.03662	0.299913
liver	Gm12419	ENSMUSG00000080303	B6.A-15 N2 B6/B6	0.0826565	-0.314903	0.303778	-1.03662	0.299913
liver	Gm12538	ENSMUSG00000081540	B6.A-15 N2 B6/B6	0.0826565	-0.314903	0.303778	-1.03662	0.299913
liver	Gm12648	ENSMUSG00000085931	B6.A-15 N2 B6/B6	0.0826565	-0.314903	0.303778	-1.03662	0.299913
liver	Gm12860	ENSMUSG00000086187	B6.A-15 N2 B6/B6	0.0826565	-0.314903	0.303778	-1.03662	0.299913
liver	Gm13271	ENSMUSG00000094618	B6.A-15 N2 B6/B6	0.0826565	-0.314903	0.303778	-1.03662	0.299913
liver	Gm13320	ENSMUSG00000083545	B6.A-15 N2 B6/B6	0.0826565	-0.314903	0.303778	-1.03662	0.299913
liver	Gm13326	ENSMUSG00000082235	B6.A-15 N2 B6/B6	0.0826565	-0.314903	0.303778	-1.03662	0.299913
liver	Gm13549	ENSMUSG00000080982	B6.A-15 N2 B6/B6	0.0826565	-0.314903	0.303778	-1.03662	0.299913
liver	Gm13565	ENSMUSG00000087681	B6.A-15 N2 B6/B6	0.0826565	-0.314903	0.303778	-1.03662	0.299913
liver	Gm13707	ENSMUSG00000085768	B6.A-15 N2 B6/B6	0.0826565	-0.314903	0.303778	-1.03662	0.299913
liver	Gm13848	ENSMUSG00000084973	B6.A-15 N2 B6/B6	0.0826565	-0.314903	0.303778	-1.03662	0.299913
liver	Gm13861	ENSMUSG00000085382	B6.A-15 N2 B6/B6	0.0826565	-0.314903	0.303778	-1.03662	0.299913
liver	Gm13986	ENSMUSG00000087203	B6.A-15 N2 B6/B6	0.0826565	-0.314903	0.303778	-1.03662	0.299913
liver	Gm14016	ENSMUSG00000080747	B6.A-15 N2 B6/B6	0.0826565	-0.314903	0.303778	-1.03662	0.299913
liver	Gm14044	ENSMUSG00000083483	B6.A-15 N2 B6/B6	0.0826565	-0.314903	0.303778	-1.03662	0.299913
liver	Gm14102	ENSMUSG00000086478	B6.A-15 N2 B6/B6	0.0826565	-0.314903	0.303778	-1.03662	0.299913
liver	Gm14556	ENSMUSG00000080942	B6.A-15 N2 B6/B6	0.0826565	-0.314903	0.303778	-1.03662	0.299913
liver	Gm14608	ENSMUSG00000084348	B6.A-15 N2 B6/B6	0.0826565	-0.314903	0.303778	-1.03662	0.299913
liver	Gm14679	ENSMUSG00000082125	B6.A-15 N2 B6/B6	0.0826565	-0.314903	0.303778	-1.03662	0.299913
liver	Gm14815	ENSMUSG00000081397	B6.A-15 N2 B6/B6	0.0826565	-0.314903	0.303778	-1.03662	0.299913
liver	Gm14965	ENSMUSG00000084876	B6.A-15 N2 B6/B6	0.0826565	-0.314903	0.303778	-1.03662	0.299913
liver	Gm15157	ENSMUSG00000082560	B6.A-15 N2 B6/B6	0.0826565	-0.314903	0.303778	-1.03662	0.299913
liver	Gm15475	ENSMUSG00000087001	B6.A-15 N2 B6/B6	0.0826565	-0.314903	0.303778	-1.03662	0.299913
liver	Gm15524	ENSMUSG00000089894	B6.A-15 N2 B6/B6	0.0826565	-0.314903	0.303778	-1.03662	0.299913
liver	Gm15537	ENSMUSG00000085048	B6.A-15 N2 B6/B6	0.0826565	-0.314903	0.303778	-1.03662	0.299913
liver	Gm15979	ENSMUSG00000087016	B6.A-15 N2 B6/B6	0.0826565	-0.314903	0.303778	-1.03662	0.299913
liver	Gm16093	ENSMUSG00000087108	B6.A-15 N2 B6/B6	0.0826565	-0.314903	0.303778	-1.03662	0.299913
liver	Gm16137	ENSMUSG00000089949	B6.A-15 N2 B6/B6	0.0826565	-0.314903	0.303778	-1.03662	0.299913
liver	Gm16265	ENSMUSG00000086473	B6.A-15 N2 B6/B6	0.0826565	-0.314903	0.303778	-1.03662	0.299913
liver	Gm16686	ENSMUSG00000085473	B6.A-15 N2 B6/B6	0.0826565	-0.314903	0.303778	-1.03662	0.299913
liver	Gm17021	ENSMUSG00000091661	B6.A-15 N2 B6/B6	0.0826565	-0.314903	0.303778	-1.03662	0.299913
liver	Gm17334	ENSMUSG00000091191	B6.A-15 N2 B6/B6	0.0826565	-0.314903	0.303778	-1.03662	0.299913
liver	Gm17455	ENSMUSG00000090439	B6.A-15 N2 B6/B6	0.0826565	-0.314903	0.303778	-1.03662	0.299913
liver	Gm17673	ENSMUSG00000090843	B6.A-15 N2 B6/B6	0.0826565	-0.314903	0.303778	-1.03662	0.299913
liver	Gm20760	ENSMUSG00000093919	B6.A-15 N2 B6/B6	0.0826565	-0.314903	0.303778	-1.03662	0.299913
liver	Gm21833	ENSMUSG00000094030	B6.A-15 N2 B6/B6	0.0826565	-0.314903	0.303778	-1.03662	0.299913
liver	Gm21983	ENSMUSG00000095538	B6.A-15 N2 B6/B6	0.0826565	-0.314903	0.303778	-1.03662	0.299913
liver	Gm24294	ENSMUSG00000088920	B6.A-15 N2 B6/B6	0.0826565	-0.314903	0.303778	-1.03662	0.299913
liver	Gm24920	ENSMUSG00000064952	B6.A-15 N2 B6/B6	0.0826565	-0.314903	0.303778	-1.03662	0.299913
liver	Gm24959	ENSMUSG00000088549	B6.A-15 N2 B6/B6	0.0826565	-0.314903	0.303778	-1.03662	0.299913
liver	Gm26554	ENSMUSG00000097809	B6.A-15 N2 B6/B6	0.0826565	-0.314903	0.303778	-1.03662	0.299913
liver	Gm26809	ENSMUSG00000097815	B6.A-15 N2 B6/B6	0.0826565	-0.314903	0.303778	-1.03662	0.299913
liver	Gm4287	ENSMUSG00000092552	B6.A-15 N2 B6/B6	0.0826565	-0.314903	0.303778	-1.03662	0.299913
liver	Gm4938	ENSMUSG00000071193	B6.A-15 N2 B6/B6	0.0826565	-0.314903	0.303778	-1.03662	0.299913
liver	Gm5121	ENSMUSG00000066626	B6.A-15 N2 B6/B6	0.0826565	-0.314903	0.303778	-1.03662	0.299913
liver	Gm53	ENSMUSG00000078706	B6.A-15 N2 B6/B6	0.0826565	-0.314903	0.303778	-1.03662	0.299913
liver	Gm5384	ENSMUSG00000080998	B6.A-15 N2 B6/B6	0.0826565	-0.314903	0.303778	-1.03662	0.299913
liver	Gm5518	ENSMUSG00000068466	B6.A-15 N2 B6/B6	0.0826565	-0.314903	0.303778	-1.03662	0.299913
liver	Gm5523	ENSMUSG00000097711	B6.A-15 N2 B6/B6	0.0826565	-0.314903	0.303778	-1.03662	0.299913
liver	Gm5638	ENSMUSG00000081084	B6.A-15 N2 B6/B6	0.0826565	-0.314903	0.303778	-1.03662	0.299913
liver	Gm6086	ENSMUSG00000073608	B6.A-15 N2 B6/B6	0.0826565	-0.314903	0.303778	-1.03662	0.299913
liver	Gm6645	ENSMUSG00000083554	B6.A-15 N2 B6/B6	0.0826565	-0.314903	0.303778	-1.03662	0.299913
liver	Gm6658	ENSMUSG00000074171	B6.A-15 N2 B6/B6	0.0826565	-0.314903	0.303778	-1.03662	0.299913
liver	Gm6743	ENSMUSG00000082467	B6.A-15 N2 B6/B6	0.0826565	-0.314903	0.303778	-1.03662	0.299913
liver	Gm6793	ENSMUSG00000092086	B6.A-15 N2 B6/B6	0.0826565	-0.314903	0.303778	-1.03662	0.299913
liver	Gm7325	ENSMUSG00000079471	B6.A-15 N2 B6/B6	0.0826565	-0.314903	0.303778	-1.03662	0.299913
liver	Gm7336	ENSMUSG00000078636	B6.A-15 N2 B6/B6	0.0826565	-0.314903	0.303778	-1.03662	0.299913
liver	Gm7672	ENSMUSG00000097086	B6.A-15 N2 B6/B6	0.0826565	-0.314903	0.303778	-1.03662	0.299913
liver	Gm8330	ENSMUSG00000098048	B6.A-15 N2 B6/B6	0.0826565	-0.314903	0.303778	-1.03662	0.299913
liver	Gm8503	ENSMUSG00000082244	B6.A-15 N2 B6/B6	0.0826565	-0.314903	0.303778	-1.03662	0.299913
liver	Gm8864	ENSMUSG00000081892	B6.A-15 N2 B6/B6	0.0826565	-0.314903	0.303778	-1.03662	0.299913
liver	Gm9001	ENSMUSG00000080824	B6.A-15 N2 B6/B6	0.0826565	-0.314903	0.303778	-1.03662	0.299913
liver	Gm9162	ENSMUSG00000098044	B6.A-15 N2 B6/B6	0.0826565	-0.314903	0.303778	-1.03662	0.299913
liver	Gm9378	ENSMUSG00000082507	B6.A-15 N2 B6/B6	0.0826565	-0.314903	0.303778	-1.03662	0.299913
liver	Gm9432	ENSMUSG00000083199	B6.A-15 N2 B6/B6	0.0826565	-0.314903	0.303778	-1.03662	0.299913
liver	Gm9568	ENSMUSG00000098203	B6.A-15 N2 B6/B6	0.0826565	-0.314903	0.303778	-1.03662	0.299913
liver	Gm9658	ENSMUSG00000098002	B6.A-15 N2 B6/B6	0.0826565	-0.314903	0.303778	-1.03662	0.299913
liver	Gm9761	ENSMUSG00000034437	B6.A-15 N2 B6/B6	0.0826565	-0.314903	0.303778	-1.03662	0.299913
liver	Gpr139	ENSMUSG00000066197	B6.A-15 N2 B6/B6	0.0826565	-0.314903	0.303778	-1.03662	0.299913
liver	Grik3	ENSMUSG00000001985	B6.A-15 N2 B6/B6	0.0826565	-0.314903	0.303778	-1.03662	0.299913
liver	Gstt4	ENSMUSG00000009093	B6.A-15 N2 B6/B6	0.0826565	-0.314903	0.303778	-1.03662	0.299913
liver	Hcn1	ENSMUSG00000021730	B6.A-15 N2 B6/B6	0.0826565	-0.314903	0.303778	-1.03662	0.299913
liver	Hsf3	ENSMUSG00000045802	B6.A-15 N2 B6/B6	0.0826565	-0.314903	0.303778	-1.03662	0.299913
liver	Ighv1-5	ENSMUSG00000096499	B6.A-15 N2 B6/B6	0.0826565	-0.314903	0.303778	-1.03662	0.299913
liver	Ighv1-81	ENSMUSG00000094689	B6.A-15 N2 B6/B6	0.0826565	-0.314903	0.303778	-1.03662	0.299913
liver	Ighv2-2	ENSMUSG00000096464	B6.A-15 N2 B6/B6	0.0826565	-0.314903	0.303778	-1.03662	0.299913
liver	Ighv6-6	ENSMUSG00000076680	B6.A-15 N2 B6/B6	0.0826565	-0.314903	0.303778	-1.03662	0.299913
liver	Ighv9-4	ENSMUSG00000094322	B6.A-15 N2 B6/B6	0.0826565	-0.314903	0.303778	-1.03662	0.299913
liver	Jakmip3	ENSMUSG00000056856	B6.A-15 N2 B6/B6	0.0826565	-0.314903	0.303778	-1.03662	0.299913
liver	Kcnh1	ENSMUSG00000058248	B6.A-15 N2 B6/B6	0.0826565	-0.314903	0.303778	-1.03662	0.299913
liver	Kcnt1	ENSMUSG00000058740	B6.A-15 N2 B6/B6	0.0826565	-0.314903	0.303778	-1.03662	0.299913
liver	Kif2b	ENSMUSG00000046755	B6.A-15 N2 B6/B6	0.0826565	-0.314903	0.303778	-1.03662	0.299913
liver	Ldhc	ENSMUSG00000030851	B6.A-15 N2 B6/B6	0.0826565	-0.314903	0.303778	-1.03662	0.299913
liver	Lsmem1	ENSMUSG00000071342	B6.A-15 N2 B6/B6	0.0826565	-0.314903	0.303778	-1.03662	0.299913
liver	Lta	ENSMUSG00000024402	B6.A-15 N2 B6/B6	0.0826565	-0.314903	0.303778	-1.03662	0.299913
liver	Mettl7a3	ENSMUSG00000058057	B6.A-15 N2 B6/B6	0.0826565	-0.314903	0.303778	-1.03662	0.299913
liver	Mup-ps19	ENSMUSG00000082644	B6.A-15 N2 B6/B6	0.0826565	-0.314903	0.303778	-1.03662	0.299913
liver	Nap1l2	ENSMUSG00000082229	B6.A-15 N2 B6/B6	0.0826565	-0.314903	0.303778	-1.03662	0.299913
liver	Nkain2	ENSMUSG00000069671	B6.A-15 N2 B6/B6	0.0826565	-0.314903	0.303778	-1.03662	0.299913
liver	Nkx2-3	ENSMUSG00000044220	B6.A-15 N2 B6/B6	0.0826565	-0.314903	0.303778	-1.03662	0.299913
liver	Nr5a1	ENSMUSG00000026751	B6.A-15 N2 B6/B6	0.0826565	-0.314903	0.303778	-1.03662	0.299913
liver	Nxph4	ENSMUSG00000040258	B6.A-15 N2 B6/B6	0.0826565	-0.314903	0.303778	-1.03662	0.299913
liver	Oacyl	ENSMUSG00000046610	B6.A-15 N2 B6/B6	0.0826565	-0.314903	0.303778	-1.03662	0.299913
liver	Olfr1323	ENSMUSG00000050504	B6.A-15 N2 B6/B6	0.0826565	-0.314903	0.303778	-1.03662	0.299913
liver	Osr2	ENSMUSG00000022330	B6.A-15 N2 B6/B6	0.0826565	-0.314903	0.303778	-1.03662	0.299913
liver	Otogl	ENSMUSG00000091455	B6.A-15 N2 B6/B6	0.0826565	-0.314903	0.303778	-1.03662	0.299913
liver	Otx1	ENSMUSG00000005917	B6.A-15 N2 B6/B6	0.0826565	-0.314903	0.303778	-1.03662	0.299913
liver	Otx2	ENSMUSG00000021848	B6.A-15 N2 B6/B6	0.0826565	-0.314903	0.303778	-1.03662	0.299913
liver	Pcdh10	ENSMUSG00000049100	B6.A-15 N2 B6/B6	0.0826565	-0.314903	0.303778	-1.03662	0.299913
liver	Pnoc	ENSMUSG00000045731	B6.A-15 N2 B6/B6	0.0826565	-0.314903	0.303778	-1.03662	0.299913
liver	Ppy	ENSMUSG00000017316	B6.A-15 N2 B6/B6	0.0826565	-0.314903	0.303778	-1.03662	0.299913
liver	Prss56	ENSMUSG00000036480	B6.A-15 N2 B6/B6	0.0826565	-0.314903	0.303778	-1.03662	0.299913
liver	Prss57	ENSMUSG00000020323	B6.A-15 N2 B6/B6	0.0826565	-0.314903	0.303778	-1.03662	0.299913
liver	Rasgrf1	ENSMUSG00000032356	B6.A-15 N2 B6/B6	0.0826565	-0.314903	0.303778	-1.03662	0.299913
liver	Rgs20	ENSMUSG00000002459	B6.A-15 N2 B6/B6	0.0826565	-0.314903	0.303778	-1.03662	0.299913
liver	Rpl13-ps3	ENSMUSG00000059835	B6.A-15 N2 B6/B6	0.0826565	-0.314903	0.303778	-1.03662	0.299913
liver	Rpl18a-ps1	ENSMUSG00000059033	B6.A-15 N2 B6/B6	0.0826565	-0.314903	0.303778	-1.03662	0.299913
liver	S100a7a	ENSMUSG00000063767	B6.A-15 N2 B6/B6	0.0826565	-0.314903	0.303778	-1.03662	0.299913
liver	Scube2	ENSMUSG00000007279	B6.A-15 N2 B6/B6	0.0826565	-0.314903	0.303778	-1.03662	0.299913
liver	Slc17a7	ENSMUSG00000070570	B6.A-15 N2 B6/B6	0.0826565	-0.314903	0.303778	-1.03662	0.299913
liver	Slc22a14	ENSMUSG00000070280	B6.A-15 N2 B6/B6	0.0826565	-0.314903	0.303778	-1.03662	0.299913
liver	Slc22a22	ENSMUSG00000022366	B6.A-15 N2 B6/B6	0.0826565	-0.314903	0.303778	-1.03662	0.299913
liver	Slc7a9	ENSMUSG00000030492	B6.A-15 N2 B6/B6	0.0826565	-0.314903	0.303778	-1.03662	0.299913
liver	Slc9a4	ENSMUSG00000026065	B6.A-15 N2 B6/B6	0.0826565	-0.314903	0.303778	-1.03662	0.299913
liver	Slitrk2	ENSMUSG00000036790	B6.A-15 N2 B6/B6	0.0826565	-0.314903	0.303778	-1.03662	0.299913
liver	Slurp1	ENSMUSG00000022596	B6.A-15 N2 B6/B6	0.0826565	-0.314903	0.303778	-1.03662	0.299913
liver	Smco3	ENSMUSG00000043298	B6.A-15 N2 B6/B6	0.0826565	-0.314903	0.303778	-1.03662	0.299913
liver	Snord88c	ENSMUSG00000096296	B6.A-15 N2 B6/B6	0.0826565	-0.314903	0.303778	-1.03662	0.299913
liver	Stk19-ps1	ENSMUSG00000092202	B6.A-15 N2 B6/B6	0.0826565	-0.314903	0.303778	-1.03662	0.299913
liver	Syt6	ENSMUSG00000027849	B6.A-15 N2 B6/B6	0.0826565	-0.314903	0.303778	-1.03662	0.299913
liver	Syt8	ENSMUSG00000031098	B6.A-15 N2 B6/B6	0.0826565	-0.314903	0.303778	-1.03662	0.299913
liver	Tekt3	ENSMUSG00000042189	B6.A-15 N2 B6/B6	0.0826565	-0.314903	0.303778	-1.03662	0.299913
liver	Tex29	ENSMUSG00000031512	B6.A-15 N2 B6/B6	0.0826565	-0.314903	0.303778	-1.03662	0.299913
liver	Tg	ENSMUSG00000053469	B6.A-15 N2 B6/B6	0.0826565	-0.314903	0.303778	-1.03662	0.299913
liver	Trim43a	ENSMUSG00000090693	B6.A-15 N2 B6/B6	0.0826565	-0.314903	0.303778	-1.03662	0.299913
liver	Tulp1	ENSMUSG00000037446	B6.A-15 N2 B6/B6	0.0826565	-0.314903	0.303778	-1.03662	0.299913
liver	Ucp3	ENSMUSG00000032942	B6.A-15 N2 B6/B6	0.0826565	-0.314903	0.303778	-1.03662	0.299913
liver	Vwc2l	ENSMUSG00000045648	B6.A-15 N2 B6/B6	0.0826565	-0.314903	0.303778	-1.03662	0.299913
embryo	Gm5868	ENSMUSG00000060204	B6.A-19 N2 B6/B6	7.38684	-0.647423	0.624568	-1.03659	0.299925
pituitary	5031425F14Rik	ENSMUSG00000085129	B6.A-15 N2 B6/B6	1.11729	-0.760303	0.733478	-1.03657	0.299936
heart	Gm8424	ENSMUSG00000081194	B6.A-15 N2 B6/B6	0.399013	0.474768	0.458019	1.03657	0.299937
placenta	Rasgrf2	ENSMUSG00000021708	B6.A-15 N2 B6/B6	91.4931	0.337165	0.32528	1.03654	0.299951
placenta	4930481A15Rik	ENSMUSG00000086938	B6.A-15 N2 B6/B6	35.135	-0.45492	0.438902	-1.0365	0.29997
placenta	Gm13444	ENSMUSG00000081841	B6.A-15 N2 B6/B6	0.67234	-0.602716	0.581515	-1.03646	0.299989
embryo	Wfdc18	ENSMUSG00000000983	B6.A-15 N2 B6/B6	0.928013	-0.617859	0.59613	-1.03645	0.299992
placenta	Lekr1	ENSMUSG00000074579	B6.A-15 N2 B6/B6	38.3322	0.468228	0.45183	1.03629	0.300066
placenta	Gm19967	ENSMUSG00000093858	B6.A-15 N2 B6/B6	17.721	0.601537	0.580472	1.03629	0.300068
liver	Sit1	ENSMUSG00000028460	B6.A-17 N2 B6/B6	0.806368	0.60714	0.585895	1.03626	0.300081
embryo	Cacng1	ENSMUSG00000020722	B6.A-15 N2 B6/B6	32.9245	0.436771	0.421498	1.03624	0.300092
pituitary	Gucy2d	ENSMUSG00000074003	B6.A-15 N2 B6/B6	0.373057	0.555895	0.536506	1.03614	0.300137
placenta	Pex12	ENSMUSG00000018733	B6.A-15 N2 B6/B6	156.906	0.287922	0.27788	1.03614	0.300139
liver	Gm11652	ENSMUSG00000083465	B6.A-15 N2 B6/B6	5.38041	0.726173	0.700904	1.03605	0.300178
embryo	Ccdc92	ENSMUSG00000037979	B6.A-15 N2 B6/B6	57.8392	-0.4299	0.414945	-1.03604	0.300183
placenta	Gm14382	ENSMUSG00000082210	B6.A-15 N2 B6/B6	2.17387	-0.785551	0.758238	-1.03602	0.300192
heart	Pacsin1	ENSMUSG00000040276	B6.A-17 N2 B6/B6	2.11785	0.750414	0.724329	1.03601	0.300196
heart	1700022A21Rik	ENSMUSG00000038165	B6.A-17 N2 B6/B6	0.280169	0.442458	0.427087	1.03599	0.300207
heart	9230115E21Rik	ENSMUSG00000074354	B6.A-17 N2 B6/B6	0.280169	0.442458	0.427087	1.03599	0.300207
heart	Galnt9	ENSMUSG00000033316	B6.A-17 N2 B6/B6	0.280169	0.442458	0.427087	1.03599	0.300207
heart	Gm11366	ENSMUSG00000082648	B6.A-17 N2 B6/B6	0.280169	0.442458	0.427087	1.03599	0.300207
heart	Gm11914	ENSMUSG00000082674	B6.A-17 N2 B6/B6	0.280169	0.442458	0.427087	1.03599	0.300207
heart	Gm13066	ENSMUSG00000086949	B6.A-17 N2 B6/B6	0.280169	0.442458	0.427087	1.03599	0.300207
heart	Gm7541	ENSMUSG00000083505	B6.A-17 N2 B6/B6	0.280169	0.442458	0.427087	1.03599	0.300207
heart	Gm9830	ENSMUSG00000094437	B6.A-17 N2 B6/B6	0.280169	0.442458	0.427087	1.03599	0.300207
heart	Klri1	ENSMUSG00000067610	B6.A-17 N2 B6/B6	0.280169	0.442458	0.427087	1.03599	0.300207
heart	Nps	ENSMUSG00000073804	B6.A-17 N2 B6/B6	0.280169	0.442458	0.427087	1.03599	0.300207
heart	Prg2	ENSMUSG00000027073	B6.A-17 N2 B6/B6	0.280169	0.442458	0.427087	1.03599	0.300207
heart	Ush1g	ENSMUSG00000045288	B6.A-17 N2 B6/B6	0.280169	0.442458	0.427087	1.03599	0.300207
embryo	Slc46a1	ENSMUSG00000020829	B6.A-15 N2 B6/B6	103.789	0.373872	0.360885	1.03599	0.300208
embryo	Htr3a	ENSMUSG00000032269	B6.A-15 N2 B6/B6	35.0671	0.413033	0.398698	1.03596	0.300223
heart	C630004M23Rik	ENSMUSG00000097273	B6.A-15 N2 B6/B6	0.88835	0.648847	0.6264	1.03584	0.300279
embryo	1700019G17Rik	ENSMUSG00000068299	B6.A-15 N2 B6/B6	53.2983	-0.364996	0.352371	-1.03583	0.300282
embryo	1810043H04Rik	ENSMUSG00000078572	B6.A-15 N2 B6/B6	112.332	0.365818	0.353165	1.03583	0.300282
embryo	Cyth1	ENSMUSG00000017132	B6.A-15 N2 B6/B6	444.371	0.24535	0.236874	1.03578	0.300304
liver	1700003M02Rik	ENSMUSG00000028294	B6.A-17 N2 B6/B6	0.0826565	-0.317286	0.306331	-1.03576	0.300312
liver	1700029M20Rik	ENSMUSG00000086788	B6.A-17 N2 B6/B6	0.0826565	-0.317286	0.306331	-1.03576	0.300312
liver	1700095J07Rik	ENSMUSG00000084861	B6.A-17 N2 B6/B6	0.0826565	-0.317286	0.306331	-1.03576	0.300312
liver	2410017I17Rik	ENSMUSG00000038311	B6.A-17 N2 B6/B6	0.0826565	-0.317286	0.306331	-1.03576	0.300312
liver	4921536K21Rik	ENSMUSG00000020434	B6.A-17 N2 B6/B6	0.0826565	-0.317286	0.306331	-1.03576	0.300312
liver	4930550L24Rik	ENSMUSG00000046180	B6.A-17 N2 B6/B6	0.0826565	-0.317286	0.306331	-1.03576	0.300312
liver	4930589L23Rik	ENSMUSG00000068957	B6.A-17 N2 B6/B6	0.0826565	-0.317286	0.306331	-1.03576	0.300312
liver	4933408J17Rik	ENSMUSG00000097407	B6.A-17 N2 B6/B6	0.0826565	-0.317286	0.306331	-1.03576	0.300312
liver	9130024F11Rik	ENSMUSG00000087022	B6.A-17 N2 B6/B6	0.0826565	-0.317286	0.306331	-1.03576	0.300312
liver	A430108G06Rik	ENSMUSG00000086851	B6.A-17 N2 B6/B6	0.0826565	-0.317286	0.306331	-1.03576	0.300312
liver	Amph	ENSMUSG00000021314	B6.A-17 N2 B6/B6	0.0826565	-0.317286	0.306331	-1.03576	0.300312
liver	Armc4	ENSMUSG00000061802	B6.A-17 N2 B6/B6	0.0826565	-0.317286	0.306331	-1.03576	0.300312
liver	Barx1	ENSMUSG00000021381	B6.A-17 N2 B6/B6	0.0826565	-0.317286	0.306331	-1.03576	0.300312
liver	BC048609	ENSMUSG00000047733	B6.A-17 N2 B6/B6	0.0826565	-0.317286	0.306331	-1.03576	0.300312
liver	C030013C21Rik	ENSMUSG00000085078	B6.A-17 N2 B6/B6	0.0826565	-0.317286	0.306331	-1.03576	0.300312
liver	C130040N14Rik	ENSMUSG00000073429	B6.A-17 N2 B6/B6	0.0826565	-0.317286	0.306331	-1.03576	0.300312
liver	C230012O17Rik	ENSMUSG00000046219	B6.A-17 N2 B6/B6	0.0826565	-0.317286	0.306331	-1.03576	0.300312
liver	Cadps	ENSMUSG00000054423	B6.A-17 N2 B6/B6	0.0826565	-0.317286	0.306331	-1.03576	0.300312
liver	Capn13	ENSMUSG00000043705	B6.A-17 N2 B6/B6	0.0826565	-0.317286	0.306331	-1.03576	0.300312
liver	Ccnd3-ps	ENSMUSG00000080708	B6.A-17 N2 B6/B6	0.0826565	-0.317286	0.306331	-1.03576	0.300312
liver	Cd163l1	ENSMUSG00000025461	B6.A-17 N2 B6/B6	0.0826565	-0.317286	0.306331	-1.03576	0.300312
liver	Cdh23	ENSMUSG00000012819	B6.A-17 N2 B6/B6	0.0826565	-0.317286	0.306331	-1.03576	0.300312
liver	Chad	ENSMUSG00000039084	B6.A-17 N2 B6/B6	0.0826565	-0.317286	0.306331	-1.03576	0.300312
liver	Cpa4	ENSMUSG00000039070	B6.A-17 N2 B6/B6	0.0826565	-0.317286	0.306331	-1.03576	0.300312
liver	D430041D05Rik	ENSMUSG00000068373	B6.A-17 N2 B6/B6	0.0826565	-0.317286	0.306331	-1.03576	0.300312
liver	D6Ertd527e	ENSMUSG00000090891	B6.A-17 N2 B6/B6	0.0826565	-0.317286	0.306331	-1.03576	0.300312
liver	Dfnb59	ENSMUSG00000075267	B6.A-17 N2 B6/B6	0.0826565	-0.317286	0.306331	-1.03576	0.300312
liver	Dmc1	ENSMUSG00000022429	B6.A-17 N2 B6/B6	0.0826565	-0.317286	0.306331	-1.03576	0.300312
liver	Dpf1	ENSMUSG00000030584	B6.A-17 N2 B6/B6	0.0826565	-0.317286	0.306331	-1.03576	0.300312
liver	E130304I02Rik	ENSMUSG00000044997	B6.A-17 N2 B6/B6	0.0826565	-0.317286	0.306331	-1.03576	0.300312
liver	Fabp9	ENSMUSG00000027528	B6.A-17 N2 B6/B6	0.0826565	-0.317286	0.306331	-1.03576	0.300312
liver	Ffar1	ENSMUSG00000044453	B6.A-17 N2 B6/B6	0.0826565	-0.317286	0.306331	-1.03576	0.300312
liver	Fgf3	ENSMUSG00000031074	B6.A-17 N2 B6/B6	0.0826565	-0.317286	0.306331	-1.03576	0.300312
liver	Fscn2	ENSMUSG00000025380	B6.A-17 N2 B6/B6	0.0826565	-0.317286	0.306331	-1.03576	0.300312
liver	Fscn3	ENSMUSG00000029707	B6.A-17 N2 B6/B6	0.0826565	-0.317286	0.306331	-1.03576	0.300312
liver	Gm10355	ENSMUSG00000072381	B6.A-17 N2 B6/B6	0.0826565	-0.317286	0.306331	-1.03576	0.300312
liver	Gm10552	ENSMUSG00000073628	B6.A-17 N2 B6/B6	0.0826565	-0.317286	0.306331	-1.03576	0.300312
liver	Gm10840	ENSMUSG00000075480	B6.A-17 N2 B6/B6	0.0826565	-0.317286	0.306331	-1.03576	0.300312
liver	Gm11222	ENSMUSG00000085627	B6.A-17 N2 B6/B6	0.0826565	-0.317286	0.306331	-1.03576	0.300312
liver	Gm11375	ENSMUSG00000085981	B6.A-17 N2 B6/B6	0.0826565	-0.317286	0.306331	-1.03576	0.300312
liver	Gm11623	ENSMUSG00000081513	B6.A-17 N2 B6/B6	0.0826565	-0.317286	0.306331	-1.03576	0.300312
liver	Gm11698	ENSMUSG00000083237	B6.A-17 N2 B6/B6	0.0826565	-0.317286	0.306331	-1.03576	0.300312
liver	Gm11712	ENSMUSG00000087683	B6.A-17 N2 B6/B6	0.0826565	-0.317286	0.306331	-1.03576	0.300312
liver	Gm11816	ENSMUSG00000086233	B6.A-17 N2 B6/B6	0.0826565	-0.317286	0.306331	-1.03576	0.300312
liver	Gm11948	ENSMUSG00000087055	B6.A-17 N2 B6/B6	0.0826565	-0.317286	0.306331	-1.03576	0.300312
liver	Gm11977	ENSMUSG00000083819	B6.A-17 N2 B6/B6	0.0826565	-0.317286	0.306331	-1.03576	0.300312
liver	Gm12138	ENSMUSG00000082087	B6.A-17 N2 B6/B6	0.0826565	-0.317286	0.306331	-1.03576	0.300312
liver	Gm12149	ENSMUSG00000082614	B6.A-17 N2 B6/B6	0.0826565	-0.317286	0.306331	-1.03576	0.300312
liver	Gm12394	ENSMUSG00000078722	B6.A-17 N2 B6/B6	0.0826565	-0.317286	0.306331	-1.03576	0.300312
liver	Gm12419	ENSMUSG00000080303	B6.A-17 N2 B6/B6	0.0826565	-0.317286	0.306331	-1.03576	0.300312
liver	Gm12538	ENSMUSG00000081540	B6.A-17 N2 B6/B6	0.0826565	-0.317286	0.306331	-1.03576	0.300312
liver	Gm12648	ENSMUSG00000085931	B6.A-17 N2 B6/B6	0.0826565	-0.317286	0.306331	-1.03576	0.300312
liver	Gm12860	ENSMUSG00000086187	B6.A-17 N2 B6/B6	0.0826565	-0.317286	0.306331	-1.03576	0.300312
liver	Gm13271	ENSMUSG00000094618	B6.A-17 N2 B6/B6	0.0826565	-0.317286	0.306331	-1.03576	0.300312
liver	Gm13320	ENSMUSG00000083545	B6.A-17 N2 B6/B6	0.0826565	-0.317286	0.306331	-1.03576	0.300312
liver	Gm13326	ENSMUSG00000082235	B6.A-17 N2 B6/B6	0.0826565	-0.317286	0.306331	-1.03576	0.300312
liver	Gm13549	ENSMUSG00000080982	B6.A-17 N2 B6/B6	0.0826565	-0.317286	0.306331	-1.03576	0.300312
liver	Gm13565	ENSMUSG00000087681	B6.A-17 N2 B6/B6	0.0826565	-0.317286	0.306331	-1.03576	0.300312
liver	Gm13707	ENSMUSG00000085768	B6.A-17 N2 B6/B6	0.0826565	-0.317286	0.306331	-1.03576	0.300312
liver	Gm13848	ENSMUSG00000084973	B6.A-17 N2 B6/B6	0.0826565	-0.317286	0.306331	-1.03576	0.300312
liver	Gm13861	ENSMUSG00000085382	B6.A-17 N2 B6/B6	0.0826565	-0.317286	0.306331	-1.03576	0.300312
liver	Gm13986	ENSMUSG00000087203	B6.A-17 N2 B6/B6	0.0826565	-0.317286	0.306331	-1.03576	0.300312
liver	Gm14016	ENSMUSG00000080747	B6.A-17 N2 B6/B6	0.0826565	-0.317286	0.306331	-1.03576	0.300312
liver	Gm14044	ENSMUSG00000083483	B6.A-17 N2 B6/B6	0.0826565	-0.317286	0.306331	-1.03576	0.300312
liver	Gm14102	ENSMUSG00000086478	B6.A-17 N2 B6/B6	0.0826565	-0.317286	0.306331	-1.03576	0.300312
liver	Gm14556	ENSMUSG00000080942	B6.A-17 N2 B6/B6	0.0826565	-0.317286	0.306331	-1.03576	0.300312
liver	Gm14608	ENSMUSG00000084348	B6.A-17 N2 B6/B6	0.0826565	-0.317286	0.306331	-1.03576	0.300312
liver	Gm14679	ENSMUSG00000082125	B6.A-17 N2 B6/B6	0.0826565	-0.317286	0.306331	-1.03576	0.300312
liver	Gm14815	ENSMUSG00000081397	B6.A-17 N2 B6/B6	0.0826565	-0.317286	0.306331	-1.03576	0.300312
liver	Gm14965	ENSMUSG00000084876	B6.A-17 N2 B6/B6	0.0826565	-0.317286	0.306331	-1.03576	0.300312
liver	Gm15157	ENSMUSG00000082560	B6.A-17 N2 B6/B6	0.0826565	-0.317286	0.306331	-1.03576	0.300312
liver	Gm15475	ENSMUSG00000087001	B6.A-17 N2 B6/B6	0.0826565	-0.317286	0.306331	-1.03576	0.300312
liver	Gm15524	ENSMUSG00000089894	B6.A-17 N2 B6/B6	0.0826565	-0.317286	0.306331	-1.03576	0.300312
liver	Gm15537	ENSMUSG00000085048	B6.A-17 N2 B6/B6	0.0826565	-0.317286	0.306331	-1.03576	0.300312
liver	Gm15979	ENSMUSG00000087016	B6.A-17 N2 B6/B6	0.0826565	-0.317286	0.306331	-1.03576	0.300312
liver	Gm16093	ENSMUSG00000087108	B6.A-17 N2 B6/B6	0.0826565	-0.317286	0.306331	-1.03576	0.300312
liver	Gm16137	ENSMUSG00000089949	B6.A-17 N2 B6/B6	0.0826565	-0.317286	0.306331	-1.03576	0.300312
liver	Gm16265	ENSMUSG00000086473	B6.A-17 N2 B6/B6	0.0826565	-0.317286	0.306331	-1.03576	0.300312
liver	Gm16686	ENSMUSG00000085473	B6.A-17 N2 B6/B6	0.0826565	-0.317286	0.306331	-1.03576	0.300312
liver	Gm17021	ENSMUSG00000091661	B6.A-17 N2 B6/B6	0.0826565	-0.317286	0.306331	-1.03576	0.300312
liver	Gm17334	ENSMUSG00000091191	B6.A-17 N2 B6/B6	0.0826565	-0.317286	0.306331	-1.03576	0.300312
liver	Gm17455	ENSMUSG00000090439	B6.A-17 N2 B6/B6	0.0826565	-0.317286	0.306331	-1.03576	0.300312
liver	Gm17673	ENSMUSG00000090843	B6.A-17 N2 B6/B6	0.0826565	-0.317286	0.306331	-1.03576	0.300312
liver	Gm20760	ENSMUSG00000093919	B6.A-17 N2 B6/B6	0.0826565	-0.317286	0.306331	-1.03576	0.300312
liver	Gm21833	ENSMUSG00000094030	B6.A-17 N2 B6/B6	0.0826565	-0.317286	0.306331	-1.03576	0.300312
liver	Gm21983	ENSMUSG00000095538	B6.A-17 N2 B6/B6	0.0826565	-0.317286	0.306331	-1.03576	0.300312
liver	Gm24294	ENSMUSG00000088920	B6.A-17 N2 B6/B6	0.0826565	-0.317286	0.306331	-1.03576	0.300312
liver	Gm24920	ENSMUSG00000064952	B6.A-17 N2 B6/B6	0.0826565	-0.317286	0.306331	-1.03576	0.300312
liver	Gm24959	ENSMUSG00000088549	B6.A-17 N2 B6/B6	0.0826565	-0.317286	0.306331	-1.03576	0.300312
liver	Gm26554	ENSMUSG00000097809	B6.A-17 N2 B6/B6	0.0826565	-0.317286	0.306331	-1.03576	0.300312
liver	Gm26809	ENSMUSG00000097815	B6.A-17 N2 B6/B6	0.0826565	-0.317286	0.306331	-1.03576	0.300312
liver	Gm4287	ENSMUSG00000092552	B6.A-17 N2 B6/B6	0.0826565	-0.317286	0.306331	-1.03576	0.300312
liver	Gm4938	ENSMUSG00000071193	B6.A-17 N2 B6/B6	0.0826565	-0.317286	0.306331	-1.03576	0.300312
liver	Gm5121	ENSMUSG00000066626	B6.A-17 N2 B6/B6	0.0826565	-0.317286	0.306331	-1.03576	0.300312
liver	Gm53	ENSMUSG00000078706	B6.A-17 N2 B6/B6	0.0826565	-0.317286	0.306331	-1.03576	0.300312
liver	Gm5384	ENSMUSG00000080998	B6.A-17 N2 B6/B6	0.0826565	-0.317286	0.306331	-1.03576	0.300312
liver	Gm5518	ENSMUSG00000068466	B6.A-17 N2 B6/B6	0.0826565	-0.317286	0.306331	-1.03576	0.300312
liver	Gm5523	ENSMUSG00000097711	B6.A-17 N2 B6/B6	0.0826565	-0.317286	0.306331	-1.03576	0.300312
liver	Gm5638	ENSMUSG00000081084	B6.A-17 N2 B6/B6	0.0826565	-0.317286	0.306331	-1.03576	0.300312
liver	Gm6086	ENSMUSG00000073608	B6.A-17 N2 B6/B6	0.0826565	-0.317286	0.306331	-1.03576	0.300312
liver	Gm6645	ENSMUSG00000083554	B6.A-17 N2 B6/B6	0.0826565	-0.317286	0.306331	-1.03576	0.300312
liver	Gm6658	ENSMUSG00000074171	B6.A-17 N2 B6/B6	0.0826565	-0.317286	0.306331	-1.03576	0.300312
liver	Gm6743	ENSMUSG00000082467	B6.A-17 N2 B6/B6	0.0826565	-0.317286	0.306331	-1.03576	0.300312
liver	Gm6793	ENSMUSG00000092086	B6.A-17 N2 B6/B6	0.0826565	-0.317286	0.306331	-1.03576	0.300312
liver	Gm7325	ENSMUSG00000079471	B6.A-17 N2 B6/B6	0.0826565	-0.317286	0.306331	-1.03576	0.300312
liver	Gm7336	ENSMUSG00000078636	B6.A-17 N2 B6/B6	0.0826565	-0.317286	0.306331	-1.03576	0.300312
liver	Gm7672	ENSMUSG00000097086	B6.A-17 N2 B6/B6	0.0826565	-0.317286	0.306331	-1.03576	0.300312
liver	Gm8330	ENSMUSG00000098048	B6.A-17 N2 B6/B6	0.0826565	-0.317286	0.306331	-1.03576	0.300312
liver	Gm8503	ENSMUSG00000082244	B6.A-17 N2 B6/B6	0.0826565	-0.317286	0.306331	-1.03576	0.300312
liver	Gm8864	ENSMUSG00000081892	B6.A-17 N2 B6/B6	0.0826565	-0.317286	0.306331	-1.03576	0.300312
liver	Gm9001	ENSMUSG00000080824	B6.A-17 N2 B6/B6	0.0826565	-0.317286	0.306331	-1.03576	0.300312
liver	Gm9162	ENSMUSG00000098044	B6.A-17 N2 B6/B6	0.0826565	-0.317286	0.306331	-1.03576	0.300312
liver	Gm9378	ENSMUSG00000082507	B6.A-17 N2 B6/B6	0.0826565	-0.317286	0.306331	-1.03576	0.300312
liver	Gm9432	ENSMUSG00000083199	B6.A-17 N2 B6/B6	0.0826565	-0.317286	0.306331	-1.03576	0.300312
liver	Gm9568	ENSMUSG00000098203	B6.A-17 N2 B6/B6	0.0826565	-0.317286	0.306331	-1.03576	0.300312
liver	Gm9658	ENSMUSG00000098002	B6.A-17 N2 B6/B6	0.0826565	-0.317286	0.306331	-1.03576	0.300312
liver	Gm9761	ENSMUSG00000034437	B6.A-17 N2 B6/B6	0.0826565	-0.317286	0.306331	-1.03576	0.300312
liver	Gpr139	ENSMUSG00000066197	B6.A-17 N2 B6/B6	0.0826565	-0.317286	0.306331	-1.03576	0.300312
liver	Grik3	ENSMUSG00000001985	B6.A-17 N2 B6/B6	0.0826565	-0.317286	0.306331	-1.03576	0.300312
liver	Gstt4	ENSMUSG00000009093	B6.A-17 N2 B6/B6	0.0826565	-0.317286	0.306331	-1.03576	0.300312
liver	Hcn1	ENSMUSG00000021730	B6.A-17 N2 B6/B6	0.0826565	-0.317286	0.306331	-1.03576	0.300312
liver	Hsf3	ENSMUSG00000045802	B6.A-17 N2 B6/B6	0.0826565	-0.317286	0.306331	-1.03576	0.300312
liver	Ighv1-5	ENSMUSG00000096499	B6.A-17 N2 B6/B6	0.0826565	-0.317286	0.306331	-1.03576	0.300312
liver	Ighv1-81	ENSMUSG00000094689	B6.A-17 N2 B6/B6	0.0826565	-0.317286	0.306331	-1.03576	0.300312
liver	Ighv2-2	ENSMUSG00000096464	B6.A-17 N2 B6/B6	0.0826565	-0.317286	0.306331	-1.03576	0.300312
liver	Ighv6-6	ENSMUSG00000076680	B6.A-17 N2 B6/B6	0.0826565	-0.317286	0.306331	-1.03576	0.300312
liver	Ighv9-4	ENSMUSG00000094322	B6.A-17 N2 B6/B6	0.0826565	-0.317286	0.306331	-1.03576	0.300312
liver	Jakmip3	ENSMUSG00000056856	B6.A-17 N2 B6/B6	0.0826565	-0.317286	0.306331	-1.03576	0.300312
liver	Kcnh1	ENSMUSG00000058248	B6.A-17 N2 B6/B6	0.0826565	-0.317286	0.306331	-1.03576	0.300312
liver	Kcnt1	ENSMUSG00000058740	B6.A-17 N2 B6/B6	0.0826565	-0.317286	0.306331	-1.03576	0.300312
liver	Kif2b	ENSMUSG00000046755	B6.A-17 N2 B6/B6	0.0826565	-0.317286	0.306331	-1.03576	0.300312
liver	Ldhc	ENSMUSG00000030851	B6.A-17 N2 B6/B6	0.0826565	-0.317286	0.306331	-1.03576	0.300312
liver	Lsmem1	ENSMUSG00000071342	B6.A-17 N2 B6/B6	0.0826565	-0.317286	0.306331	-1.03576	0.300312
liver	Lta	ENSMUSG00000024402	B6.A-17 N2 B6/B6	0.0826565	-0.317286	0.306331	-1.03576	0.300312
liver	Mettl7a3	ENSMUSG00000058057	B6.A-17 N2 B6/B6	0.0826565	-0.317286	0.306331	-1.03576	0.300312
liver	Mup-ps19	ENSMUSG00000082644	B6.A-17 N2 B6/B6	0.0826565	-0.317286	0.306331	-1.03576	0.300312
liver	Nap1l2	ENSMUSG00000082229	B6.A-17 N2 B6/B6	0.0826565	-0.317286	0.306331	-1.03576	0.300312
liver	Nkain2	ENSMUSG00000069671	B6.A-17 N2 B6/B6	0.0826565	-0.317286	0.306331	-1.03576	0.300312
liver	Nkx2-3	ENSMUSG00000044220	B6.A-17 N2 B6/B6	0.0826565	-0.317286	0.306331	-1.03576	0.300312
liver	Nr5a1	ENSMUSG00000026751	B6.A-17 N2 B6/B6	0.0826565	-0.317286	0.306331	-1.03576	0.300312
liver	Nxph4	ENSMUSG00000040258	B6.A-17 N2 B6/B6	0.0826565	-0.317286	0.306331	-1.03576	0.300312
liver	Oacyl	ENSMUSG00000046610	B6.A-17 N2 B6/B6	0.0826565	-0.317286	0.306331	-1.03576	0.300312
liver	Olfr1323	ENSMUSG00000050504	B6.A-17 N2 B6/B6	0.0826565	-0.317286	0.306331	-1.03576	0.300312
liver	Osr2	ENSMUSG00000022330	B6.A-17 N2 B6/B6	0.0826565	-0.317286	0.306331	-1.03576	0.300312
liver	Otogl	ENSMUSG00000091455	B6.A-17 N2 B6/B6	0.0826565	-0.317286	0.306331	-1.03576	0.300312
liver	Otx1	ENSMUSG00000005917	B6.A-17 N2 B6/B6	0.0826565	-0.317286	0.306331	-1.03576	0.300312
liver	Otx2	ENSMUSG00000021848	B6.A-17 N2 B6/B6	0.0826565	-0.317286	0.306331	-1.03576	0.300312
liver	Pcdh10	ENSMUSG00000049100	B6.A-17 N2 B6/B6	0.0826565	-0.317286	0.306331	-1.03576	0.300312
liver	Pnoc	ENSMUSG00000045731	B6.A-17 N2 B6/B6	0.0826565	-0.317286	0.306331	-1.03576	0.300312
liver	Ppy	ENSMUSG00000017316	B6.A-17 N2 B6/B6	0.0826565	-0.317286	0.306331	-1.03576	0.300312
liver	Prss56	ENSMUSG00000036480	B6.A-17 N2 B6/B6	0.0826565	-0.317286	0.306331	-1.03576	0.300312
liver	Prss57	ENSMUSG00000020323	B6.A-17 N2 B6/B6	0.0826565	-0.317286	0.306331	-1.03576	0.300312
liver	Rasgrf1	ENSMUSG00000032356	B6.A-17 N2 B6/B6	0.0826565	-0.317286	0.306331	-1.03576	0.300312
liver	Rgs20	ENSMUSG00000002459	B6.A-17 N2 B6/B6	0.0826565	-0.317286	0.306331	-1.03576	0.300312
liver	Rpl13-ps3	ENSMUSG00000059835	B6.A-17 N2 B6/B6	0.0826565	-0.317286	0.306331	-1.03576	0.300312
liver	Rpl18a-ps1	ENSMUSG00000059033	B6.A-17 N2 B6/B6	0.0826565	-0.317286	0.306331	-1.03576	0.300312
liver	S100a7a	ENSMUSG00000063767	B6.A-17 N2 B6/B6	0.0826565	-0.317286	0.306331	-1.03576	0.300312
liver	Scube2	ENSMUSG00000007279	B6.A-17 N2 B6/B6	0.0826565	-0.317286	0.306331	-1.03576	0.300312
liver	Slc17a7	ENSMUSG00000070570	B6.A-17 N2 B6/B6	0.0826565	-0.317286	0.306331	-1.03576	0.300312
liver	Slc22a14	ENSMUSG00000070280	B6.A-17 N2 B6/B6	0.0826565	-0.317286	0.306331	-1.03576	0.300312
liver	Slc22a22	ENSMUSG00000022366	B6.A-17 N2 B6/B6	0.0826565	-0.317286	0.306331	-1.03576	0.300312
liver	Slc7a9	ENSMUSG00000030492	B6.A-17 N2 B6/B6	0.0826565	-0.317286	0.306331	-1.03576	0.300312
liver	Slc9a4	ENSMUSG00000026065	B6.A-17 N2 B6/B6	0.0826565	-0.317286	0.306331	-1.03576	0.300312
liver	Slitrk2	ENSMUSG00000036790	B6.A-17 N2 B6/B6	0.0826565	-0.317286	0.306331	-1.03576	0.300312
liver	Slurp1	ENSMUSG00000022596	B6.A-17 N2 B6/B6	0.0826565	-0.317286	0.306331	-1.03576	0.300312
liver	Smco3	ENSMUSG00000043298	B6.A-17 N2 B6/B6	0.0826565	-0.317286	0.306331	-1.03576	0.300312
liver	Snord88c	ENSMUSG00000096296	B6.A-17 N2 B6/B6	0.0826565	-0.317286	0.306331	-1.03576	0.300312
liver	Stk19-ps1	ENSMUSG00000092202	B6.A-17 N2 B6/B6	0.0826565	-0.317286	0.306331	-1.03576	0.300312
liver	Syt6	ENSMUSG00000027849	B6.A-17 N2 B6/B6	0.0826565	-0.317286	0.306331	-1.03576	0.300312
liver	Syt8	ENSMUSG00000031098	B6.A-17 N2 B6/B6	0.0826565	-0.317286	0.306331	-1.03576	0.300312
liver	Tekt3	ENSMUSG00000042189	B6.A-17 N2 B6/B6	0.0826565	-0.317286	0.306331	-1.03576	0.300312
liver	Tex29	ENSMUSG00000031512	B6.A-17 N2 B6/B6	0.0826565	-0.317286	0.306331	-1.03576	0.300312
liver	Tg	ENSMUSG00000053469	B6.A-17 N2 B6/B6	0.0826565	-0.317286	0.306331	-1.03576	0.300312
liver	Trim43a	ENSMUSG00000090693	B6.A-17 N2 B6/B6	0.0826565	-0.317286	0.306331	-1.03576	0.300312
liver	Tulp1	ENSMUSG00000037446	B6.A-17 N2 B6/B6	0.0826565	-0.317286	0.306331	-1.03576	0.300312
liver	Ucp3	ENSMUSG00000032942	B6.A-17 N2 B6/B6	0.0826565	-0.317286	0.306331	-1.03576	0.300312
liver	Vwc2l	ENSMUSG00000045648	B6.A-17 N2 B6/B6	0.0826565	-0.317286	0.306331	-1.03576	0.300312
placenta	Cep78	ENSMUSG00000041491	B6.A-15 N2 B6/B6	155.81	-0.290733	0.2807	-1.03574	0.300322
liver	Gm10047	ENSMUSG00000058736	B6.A-17 N2 B6/B6	0.818983	-0.63041	0.60868	-1.0357	0.300342
placenta	Ppih	ENSMUSG00000060288	B6.A-15 N2 B6/B6	255.565	-0.306393	0.295834	-1.0357	0.300344
liver	Csf3r	ENSMUSG00000028859	B6.A-15 N2 B6/B6	21.0596	0.499876	0.482667	1.03565	0.300364
placenta	Arhgef9	ENSMUSG00000025656	B6.A-15 N2 B6/B6	24.4392	-0.501998	0.484719	-1.03565	0.300367
placenta	Cdrt4	ENSMUSG00000042200	B6.A-15 N2 B6/B6	0.532972	-0.558692	0.539491	-1.03559	0.300393
heart	Gm10226	ENSMUSG00000067929	B6.A-15 N2 B6/B6	2.05373	0.734066	0.708845	1.03558	0.300398
embryo	Aox4	ENSMUSG00000038242	B6.A-15 N2 B6/B6	10.2284	-0.60584	0.585029	-1.03557	0.300402
liver	Sh2d4b	ENSMUSG00000037833	B6.A-15 N2 B6/B6	0.831152	0.636545	0.614722	1.0355	0.300434
placenta	Dnaja1-ps	ENSMUSG00000090197	B6.A-15 N2 B6/B6	0.439509	-0.500316	0.483165	-1.0355	0.300437
placenta	E330034G19Rik	ENSMUSG00000038925	B6.A-15 N2 B6/B6	4.53685	-0.767968	0.741655	-1.03548	0.300446
placenta	BC048546	ENSMUSG00000047228	B6.A-15 N2 B6/B6	1.07325	-0.692939	0.669205	-1.03547	0.300451
embryo	Gm15941	ENSMUSG00000086992	B6.A-19 N2 B6/B6	3.05089	0.724035	0.699256	1.03544	0.300465
liver	0610008F07Rik	ENSMUSG00000046840	B6.A-15 N2 B6/B6	42.8077	-0.384833	0.371668	-1.03542	0.300473
placenta	Pcsk5	ENSMUSG00000024713	B6.A-15 N2 B6/B6	34.2172	0.469629	0.453599	1.03534	0.30051
placenta	Slc25a47	ENSMUSG00000048856	B6.A-15 N2 B6/B6	27.9557	-0.513375	0.495854	-1.03533	0.300513
pituitary	Gm26110	ENSMUSG00000065905	B6.A-15 N2 B6/B6	0.751927	0.700044	0.676158	1.03533	0.300517
embryo	Ankrd54	ENSMUSG00000033055	B6.A-15 N2 B6/B6	345.965	0.273647	0.26431	1.03533	0.300517
pituitary	Spata32	ENSMUSG00000044787	B6.A-15 N2 B6/B6	1.934	-0.830558	0.802235	-1.0353	0.300527
embryo	6530409C15Rik	ENSMUSG00000043340	B6.A-15 N2 B6/B6	1.4056	0.681435	0.6582	1.0353	0.300528
heart	Gm10269	ENSMUSG00000091449	B6.A-17 N2 B6/B6	2.33248	-0.751618	0.725997	-1.03529	0.300533
placenta	Gm10221	ENSMUSG00000067719	B6.A-15 N2 B6/B6	3.28239	-0.783736	0.757102	-1.03518	0.300586
pituitary	Tsga13	ENSMUSG00000039032	B6.A-X F1 B6/B6	0.711358	-0.71086	0.686759	-1.03509	0.300626
embryo	Hes3	ENSMUSG00000028946	B6.A-19 N2 B6/B6	0.594265	-0.54008	0.521773	-1.03509	0.300629
embryo	Bin2	ENSMUSG00000098112	B6.A-15 N2 B6/B6	60.317	0.367338	0.354892	1.03507	0.300637
embryo	Krt5	ENSMUSG00000061527	B6.A-15 N2 B6/B6	499.529	0.337895	0.326489	1.03494	0.300699
embryo	Gm5555	ENSMUSG00000083477	B6.A-19 N2 B6/B6	1.91993	0.704738	0.680955	1.03493	0.300704
embryo	Mbd5	ENSMUSG00000036792	B6.A-15 N2 B6/B6	873.753	-0.287491	0.277821	-1.03481	0.300759
placenta	4931406B18Rik	ENSMUSG00000013353	B6.A-15 N2 B6/B6	0.29037	0.436806	0.422135	1.03475	0.300784
heart	Dhcr24	ENSMUSG00000034926	B6.A-17 N2 B6/B6	20.9156	0.526021	0.508368	1.03472	0.300798
heart	4931440F15Rik	ENSMUSG00000078157	B6.A-15 N2 B6/B6	2.75139	-0.749593	0.724497	-1.03464	0.300837
liver		ENSMUSG00000098447	B6.A-15 N2 B6/B6	0.555596	-0.552897	0.534404	-1.0346	0.300854
pituitary	Gabrp	ENSMUSG00000020159	B6.A-15 N2 B6/B6	1.46999	-0.820208	0.7928	-1.03457	0.300869
embryo	Gm9812	ENSMUSG00000046747	B6.A-19 N2 B6/B6	1.31756	-0.668806	0.64648	-1.03454	0.300886
embryo	1810019J16Rik	ENSMUSG00000037600	B6.A-15 N2 B6/B6	24.6173	0.514206	0.497079	1.03446	0.300923
embryo	Ret	ENSMUSG00000030110	B6.A-15 N2 B6/B6	139.655	-0.383578	0.370806	-1.03444	0.300929
liver	Gm27030	ENSMUSG00000098221	B6.A-15 N2 B6/B6	0.557299	-0.543504	0.525439	-1.03438	0.300958
pituitary	Gm11737	ENSMUSG00000080810	B6.A-15 N2 B6/B6	2.10438	-0.833079	0.805407	-1.03436	0.300969
liver	Sirpb1b	ENSMUSG00000095028	B6.A-15 N2 B6/B6	3.46089	0.744689	0.719954	1.03436	0.30097
liver	Slc8a1	ENSMUSG00000054640	B6.A-15 N2 B6/B6	52.0191	0.360061	0.348104	1.03435	0.300973
heart	1700013F07Rik	ENSMUSG00000027886	B6.A-17 N2 B6/B6	0.0753005	0.320781	0.31017	1.03421	0.301037
heart	1700020N01Rik	ENSMUSG00000050844	B6.A-17 N2 B6/B6	0.0753005	0.320781	0.31017	1.03421	0.301037
heart	1700049J03Rik	ENSMUSG00000011052	B6.A-17 N2 B6/B6	0.0753005	0.320781	0.31017	1.03421	0.301037
heart	1700051O22Rik	ENSMUSG00000096933	B6.A-17 N2 B6/B6	0.0753005	0.320781	0.31017	1.03421	0.301037
heart	1700064E03Rik	ENSMUSG00000085178	B6.A-17 N2 B6/B6	0.0753005	0.320781	0.31017	1.03421	0.301037
heart	4930449E01Rik	ENSMUSG00000022116	B6.A-17 N2 B6/B6	0.0753005	0.320781	0.31017	1.03421	0.301037
heart	4930474H06Rik	ENSMUSG00000087109	B6.A-17 N2 B6/B6	0.0753005	0.320781	0.31017	1.03421	0.301037
heart	4930526D03Rik	ENSMUSG00000045794	B6.A-17 N2 B6/B6	0.0753005	0.320781	0.31017	1.03421	0.301037
heart	4930579G18Rik	ENSMUSG00000040840	B6.A-17 N2 B6/B6	0.0753005	0.320781	0.31017	1.03421	0.301037
heart	4931422A03Rik	ENSMUSG00000046085	B6.A-17 N2 B6/B6	0.0753005	0.320781	0.31017	1.03421	0.301037
heart	4931440J10Rik	ENSMUSG00000097775	B6.A-17 N2 B6/B6	0.0753005	0.320781	0.31017	1.03421	0.301037
heart	4933407E24Rik	ENSMUSG00000073759	B6.A-17 N2 B6/B6	0.0753005	0.320781	0.31017	1.03421	0.301037
heart	5830462I19Rik	ENSMUSG00000091102	B6.A-17 N2 B6/B6	0.0753005	0.320781	0.31017	1.03421	0.301037
heart	6530403G13Rik	ENSMUSG00000052979	B6.A-17 N2 B6/B6	0.0753005	0.320781	0.31017	1.03421	0.301037
heart	9530046B11Rik	ENSMUSG00000086047	B6.A-17 N2 B6/B6	0.0753005	0.320781	0.31017	1.03421	0.301037
heart	9630028H03Rik	ENSMUSG00000085631	B6.A-17 N2 B6/B6	0.0753005	0.320781	0.31017	1.03421	0.301037
heart	9830107B12Rik	ENSMUSG00000073386	B6.A-17 N2 B6/B6	0.0753005	0.320781	0.31017	1.03421	0.301037
heart	A730013G03Rik	ENSMUSG00000047384	B6.A-17 N2 B6/B6	0.0753005	0.320781	0.31017	1.03421	0.301037
heart	A730085K08Rik	ENSMUSG00000093598	B6.A-17 N2 B6/B6	0.0753005	0.320781	0.31017	1.03421	0.301037
heart	Aicda	ENSMUSG00000040627	B6.A-17 N2 B6/B6	0.0753005	0.320781	0.31017	1.03421	0.301037
heart	Amn	ENSMUSG00000021278	B6.A-17 N2 B6/B6	0.0753005	0.320781	0.31017	1.03421	0.301037
heart	Aox2	ENSMUSG00000079554	B6.A-17 N2 B6/B6	0.0753005	0.320781	0.31017	1.03421	0.301037
heart	Atp1b4	ENSMUSG00000016327	B6.A-17 N2 B6/B6	0.0753005	0.320781	0.31017	1.03421	0.301037
heart	B4galnt4	ENSMUSG00000055629	B6.A-17 N2 B6/B6	0.0753005	0.320781	0.31017	1.03421	0.301037
heart	BC051537	ENSMUSG00000098197	B6.A-17 N2 B6/B6	0.0753005	0.320781	0.31017	1.03421	0.301037
heart	Btbd17	ENSMUSG00000000202	B6.A-17 N2 B6/B6	0.0753005	0.320781	0.31017	1.03421	0.301037
heart	C230012O17Rik	ENSMUSG00000046219	B6.A-17 N2 B6/B6	0.0753005	0.320781	0.31017	1.03421	0.301037
heart	Calml3	ENSMUSG00000063130	B6.A-17 N2 B6/B6	0.0753005	0.320781	0.31017	1.03421	0.301037
heart	Cck	ENSMUSG00000032532	B6.A-17 N2 B6/B6	0.0753005	0.320781	0.31017	1.03421	0.301037
heart	Ccr6	ENSMUSG00000040899	B6.A-17 N2 B6/B6	0.0753005	0.320781	0.31017	1.03421	0.301037
heart	Cdc34-ps	ENSMUSG00000020870	B6.A-17 N2 B6/B6	0.0753005	0.320781	0.31017	1.03421	0.301037
heart	Cdh12	ENSMUSG00000040452	B6.A-17 N2 B6/B6	0.0753005	0.320781	0.31017	1.03421	0.301037
heart	Ceacam3	ENSMUSG00000053228	B6.A-17 N2 B6/B6	0.0753005	0.320781	0.31017	1.03421	0.301037
heart	Clcnka	ENSMUSG00000033770	B6.A-17 N2 B6/B6	0.0753005	0.320781	0.31017	1.03421	0.301037
heart	Clec2h	ENSMUSG00000030364	B6.A-17 N2 B6/B6	0.0753005	0.320781	0.31017	1.03421	0.301037
heart	Clrn1	ENSMUSG00000043850	B6.A-17 N2 B6/B6	0.0753005	0.320781	0.31017	1.03421	0.301037
heart	Cnga4	ENSMUSG00000030897	B6.A-17 N2 B6/B6	0.0753005	0.320781	0.31017	1.03421	0.301037
heart	Crabp2	ENSMUSG00000004885	B6.A-17 N2 B6/B6	0.0753005	0.320781	0.31017	1.03421	0.301037
heart	Ctsg	ENSMUSG00000040314	B6.A-17 N2 B6/B6	0.0753005	0.320781	0.31017	1.03421	0.301037
heart	Cxcl3	ENSMUSG00000029379	B6.A-17 N2 B6/B6	0.0753005	0.320781	0.31017	1.03421	0.301037
heart	Cyp4f41-ps	ENSMUSG00000024295	B6.A-17 N2 B6/B6	0.0753005	0.320781	0.31017	1.03421	0.301037
heart	Dapl1	ENSMUSG00000026989	B6.A-17 N2 B6/B6	0.0753005	0.320781	0.31017	1.03421	0.301037
heart	Dcdc5	ENSMUSG00000074981	B6.A-17 N2 B6/B6	0.0753005	0.320781	0.31017	1.03421	0.301037
heart	Dydc2	ENSMUSG00000021791	B6.A-17 N2 B6/B6	0.0753005	0.320781	0.31017	1.03421	0.301037
heart	Edn2	ENSMUSG00000028635	B6.A-17 N2 B6/B6	0.0753005	0.320781	0.31017	1.03421	0.301037
heart	Epx	ENSMUSG00000052234	B6.A-17 N2 B6/B6	0.0753005	0.320781	0.31017	1.03421	0.301037
heart	Fer1l4	ENSMUSG00000013338	B6.A-17 N2 B6/B6	0.0753005	0.320781	0.31017	1.03421	0.301037
heart	Ffar1	ENSMUSG00000044453	B6.A-17 N2 B6/B6	0.0753005	0.320781	0.31017	1.03421	0.301037
heart	Fgf23	ENSMUSG00000000182	B6.A-17 N2 B6/B6	0.0753005	0.320781	0.31017	1.03421	0.301037
heart	Foxl1	ENSMUSG00000097084	B6.A-17 N2 B6/B6	0.0753005	0.320781	0.31017	1.03421	0.301037
heart	Fut9	ENSMUSG00000055373	B6.A-17 N2 B6/B6	0.0753005	0.320781	0.31017	1.03421	0.301037
heart	Gm10108	ENSMUSG00000062038	B6.A-17 N2 B6/B6	0.0753005	0.320781	0.31017	1.03421	0.301037
heart	Gm10197	ENSMUSG00000067085	B6.A-17 N2 B6/B6	0.0753005	0.320781	0.31017	1.03421	0.301037
heart	Gm10277	ENSMUSG00000069804	B6.A-17 N2 B6/B6	0.0753005	0.320781	0.31017	1.03421	0.301037
heart	Gm10392	ENSMUSG00000072673	B6.A-17 N2 B6/B6	0.0753005	0.320781	0.31017	1.03421	0.301037
heart	Gm10434	ENSMUSG00000072898	B6.A-17 N2 B6/B6	0.0753005	0.320781	0.31017	1.03421	0.301037
heart	Gm10552	ENSMUSG00000073628	B6.A-17 N2 B6/B6	0.0753005	0.320781	0.31017	1.03421	0.301037
heart	Gm10916	ENSMUSG00000078125	B6.A-17 N2 B6/B6	0.0753005	0.320781	0.31017	1.03421	0.301037
heart	Gm11670	ENSMUSG00000086268	B6.A-17 N2 B6/B6	0.0753005	0.320781	0.31017	1.03421	0.301037
heart	Gm11693	ENSMUSG00000083339	B6.A-17 N2 B6/B6	0.0753005	0.320781	0.31017	1.03421	0.301037
heart	Gm11789	ENSMUSG00000084983	B6.A-17 N2 B6/B6	0.0753005	0.320781	0.31017	1.03421	0.301037
heart	Gm11836	ENSMUSG00000081239	B6.A-17 N2 B6/B6	0.0753005	0.320781	0.31017	1.03421	0.301037
heart	Gm11858	ENSMUSG00000084181	B6.A-17 N2 B6/B6	0.0753005	0.320781	0.31017	1.03421	0.301037
heart	Gm12208	ENSMUSG00000080951	B6.A-17 N2 B6/B6	0.0753005	0.320781	0.31017	1.03421	0.301037
heart	Gm12266	ENSMUSG00000082148	B6.A-17 N2 B6/B6	0.0753005	0.320781	0.31017	1.03421	0.301037
heart	Gm12354	ENSMUSG00000086071	B6.A-17 N2 B6/B6	0.0753005	0.320781	0.31017	1.03421	0.301037
heart	Gm12472	ENSMUSG00000085351	B6.A-17 N2 B6/B6	0.0753005	0.320781	0.31017	1.03421	0.301037
heart	Gm12502	ENSMUSG00000083627	B6.A-17 N2 B6/B6	0.0753005	0.320781	0.31017	1.03421	0.301037
heart	Gm12532	ENSMUSG00000084754	B6.A-17 N2 B6/B6	0.0753005	0.320781	0.31017	1.03421	0.301037
heart	Gm12585	ENSMUSG00000083541	B6.A-17 N2 B6/B6	0.0753005	0.320781	0.31017	1.03421	0.301037
heart	Gm12863	ENSMUSG00000073765	B6.A-17 N2 B6/B6	0.0753005	0.320781	0.31017	1.03421	0.301037
heart	Gm12960	ENSMUSG00000060887	B6.A-17 N2 B6/B6	0.0753005	0.320781	0.31017	1.03421	0.301037
heart	Gm13239	ENSMUSG00000082615	B6.A-17 N2 B6/B6	0.0753005	0.320781	0.31017	1.03421	0.301037
heart	Gm13359	ENSMUSG00000082951	B6.A-17 N2 B6/B6	0.0753005	0.320781	0.31017	1.03421	0.301037
heart	Gm13440	ENSMUSG00000081591	B6.A-17 N2 B6/B6	0.0753005	0.320781	0.31017	1.03421	0.301037
heart	Gm13738	ENSMUSG00000081762	B6.A-17 N2 B6/B6	0.0753005	0.320781	0.31017	1.03421	0.301037
heart	Gm13743	ENSMUSG00000083688	B6.A-17 N2 B6/B6	0.0753005	0.320781	0.31017	1.03421	0.301037
heart	Gm13852	ENSMUSG00000084386	B6.A-17 N2 B6/B6	0.0753005	0.320781	0.31017	1.03421	0.301037
heart	Gm13963	ENSMUSG00000085448	B6.A-17 N2 B6/B6	0.0753005	0.320781	0.31017	1.03421	0.301037
heart	Gm14018	ENSMUSG00000084407	B6.A-17 N2 B6/B6	0.0753005	0.320781	0.31017	1.03421	0.301037
heart	Gm14088	ENSMUSG00000081413	B6.A-17 N2 B6/B6	0.0753005	0.320781	0.31017	1.03421	0.301037
heart	Gm14277	ENSMUSG00000084113	B6.A-17 N2 B6/B6	0.0753005	0.320781	0.31017	1.03421	0.301037
heart	Gm14441	ENSMUSG00000081861	B6.A-17 N2 B6/B6	0.0753005	0.320781	0.31017	1.03421	0.301037
heart	Gm14774	ENSMUSG00000081424	B6.A-17 N2 B6/B6	0.0753005	0.320781	0.31017	1.03421	0.301037
heart	Gm14821	ENSMUSG00000080910	B6.A-17 N2 B6/B6	0.0753005	0.320781	0.31017	1.03421	0.301037
heart	Gm14911	ENSMUSG00000083602	B6.A-17 N2 B6/B6	0.0753005	0.320781	0.31017	1.03421	0.301037
heart	Gm14934	ENSMUSG00000082035	B6.A-17 N2 B6/B6	0.0753005	0.320781	0.31017	1.03421	0.301037
heart	Gm15333	ENSMUSG00000082287	B6.A-17 N2 B6/B6	0.0753005	0.320781	0.31017	1.03421	0.301037
heart	Gm15444	ENSMUSG00000086556	B6.A-17 N2 B6/B6	0.0753005	0.320781	0.31017	1.03421	0.301037
heart	Gm15575	ENSMUSG00000083183	B6.A-17 N2 B6/B6	0.0753005	0.320781	0.31017	1.03421	0.301037
heart	Gm15726	ENSMUSG00000087263	B6.A-17 N2 B6/B6	0.0753005	0.320781	0.31017	1.03421	0.301037
heart	Gm15919	ENSMUSG00000084951	B6.A-17 N2 B6/B6	0.0753005	0.320781	0.31017	1.03421	0.301037
heart	Gm16091	ENSMUSG00000087502	B6.A-17 N2 B6/B6	0.0753005	0.320781	0.31017	1.03421	0.301037
heart	Gm16229	ENSMUSG00000085731	B6.A-17 N2 B6/B6	0.0753005	0.320781	0.31017	1.03421	0.301037
heart	Gm16353	ENSMUSG00000089651	B6.A-17 N2 B6/B6	0.0753005	0.320781	0.31017	1.03421	0.301037
heart	Gm16541	ENSMUSG00000090117	B6.A-17 N2 B6/B6	0.0753005	0.320781	0.31017	1.03421	0.301037
heart	Gm16702	ENSMUSG00000097796	B6.A-17 N2 B6/B6	0.0753005	0.320781	0.31017	1.03421	0.301037
heart	Gm16958	ENSMUSG00000097456	B6.A-17 N2 B6/B6	0.0753005	0.320781	0.31017	1.03421	0.301037
heart	Gm17089	ENSMUSG00000092134	B6.A-17 N2 B6/B6	0.0753005	0.320781	0.31017	1.03421	0.301037
heart	Gm17122	ENSMUSG00000090458	B6.A-17 N2 B6/B6	0.0753005	0.320781	0.31017	1.03421	0.301037
heart	Gm17529	ENSMUSG00000097443	B6.A-17 N2 B6/B6	0.0753005	0.320781	0.31017	1.03421	0.301037
heart	Gm17660	ENSMUSG00000091034	B6.A-17 N2 B6/B6	0.0753005	0.320781	0.31017	1.03421	0.301037
heart	Gm18859	ENSMUSG00000081285	B6.A-17 N2 B6/B6	0.0753005	0.320781	0.31017	1.03421	0.301037
heart	Gm20548	ENSMUSG00000092354	B6.A-17 N2 B6/B6	0.0753005	0.320781	0.31017	1.03421	0.301037
heart	Gm2128	ENSMUSG00000078737	B6.A-17 N2 B6/B6	0.0753005	0.320781	0.31017	1.03421	0.301037
heart	Gm21885	ENSMUSG00000094091	B6.A-17 N2 B6/B6	0.0753005	0.320781	0.31017	1.03421	0.301037
heart	Gm2193	ENSMUSG00000098149	B6.A-17 N2 B6/B6	0.0753005	0.320781	0.31017	1.03421	0.301037
heart	Gm22248	ENSMUSG00000064416	B6.A-17 N2 B6/B6	0.0753005	0.320781	0.31017	1.03421	0.301037
heart	Gm22516	ENSMUSG00000088891	B6.A-17 N2 B6/B6	0.0753005	0.320781	0.31017	1.03421	0.301037
heart	Gm23201	ENSMUSG00000077565	B6.A-17 N2 B6/B6	0.0753005	0.320781	0.31017	1.03421	0.301037
heart	Gm24057	ENSMUSG00000089241	B6.A-17 N2 B6/B6	0.0753005	0.320781	0.31017	1.03421	0.301037
heart	Gm25821	ENSMUSG00000070166	B6.A-17 N2 B6/B6	0.0753005	0.320781	0.31017	1.03421	0.301037
heart	Gm26625	ENSMUSG00000097138	B6.A-17 N2 B6/B6	0.0753005	0.320781	0.31017	1.03421	0.301037
heart	Gm26717	ENSMUSG00000097363	B6.A-17 N2 B6/B6	0.0753005	0.320781	0.31017	1.03421	0.301037
heart	Gm26776	ENSMUSG00000097770	B6.A-17 N2 B6/B6	0.0753005	0.320781	0.31017	1.03421	0.301037
heart	Gm26790	ENSMUSG00000096990	B6.A-17 N2 B6/B6	0.0753005	0.320781	0.31017	1.03421	0.301037
heart	Gm26929	ENSMUSG00000098242	B6.A-17 N2 B6/B6	0.0753005	0.320781	0.31017	1.03421	0.301037
heart	Gm26999	ENSMUSG00000097969	B6.A-17 N2 B6/B6	0.0753005	0.320781	0.31017	1.03421	0.301037
heart	Gm27018	ENSMUSG00000097175	B6.A-17 N2 B6/B6	0.0753005	0.320781	0.31017	1.03421	0.301037
heart	Gm4852	ENSMUSG00000081185	B6.A-17 N2 B6/B6	0.0753005	0.320781	0.31017	1.03421	0.301037
heart	Gm5067	ENSMUSG00000090671	B6.A-17 N2 B6/B6	0.0753005	0.320781	0.31017	1.03421	0.301037
heart	Gm5335	ENSMUSG00000098035	B6.A-17 N2 B6/B6	0.0753005	0.320781	0.31017	1.03421	0.301037
heart	Gm5614	ENSMUSG00000066771	B6.A-17 N2 B6/B6	0.0753005	0.320781	0.31017	1.03421	0.301037
heart	Gm5705	ENSMUSG00000091743	B6.A-17 N2 B6/B6	0.0753005	0.320781	0.31017	1.03421	0.301037
heart	Gm5828	ENSMUSG00000091020	B6.A-17 N2 B6/B6	0.0753005	0.320781	0.31017	1.03421	0.301037
heart	Gm5937	ENSMUSG00000081622	B6.A-17 N2 B6/B6	0.0753005	0.320781	0.31017	1.03421	0.301037
heart	Gm5958	ENSMUSG00000087144	B6.A-17 N2 B6/B6	0.0753005	0.320781	0.31017	1.03421	0.301037
heart	Gm6065	ENSMUSG00000063830	B6.A-17 N2 B6/B6	0.0753005	0.320781	0.31017	1.03421	0.301037
heart	Gm6177	ENSMUSG00000057499	B6.A-17 N2 B6/B6	0.0753005	0.320781	0.31017	1.03421	0.301037
heart	Gm6286	ENSMUSG00000086925	B6.A-17 N2 B6/B6	0.0753005	0.320781	0.31017	1.03421	0.301037
heart	Gm6293	ENSMUSG00000051133	B6.A-17 N2 B6/B6	0.0753005	0.320781	0.31017	1.03421	0.301037
heart	Gm7367	ENSMUSG00000047370	B6.A-17 N2 B6/B6	0.0753005	0.320781	0.31017	1.03421	0.301037
heart	Gm7493	ENSMUSG00000066693	B6.A-17 N2 B6/B6	0.0753005	0.320781	0.31017	1.03421	0.301037
heart	Gm8473	ENSMUSG00000093543	B6.A-17 N2 B6/B6	0.0753005	0.320781	0.31017	1.03421	0.301037
heart	Gm9159	ENSMUSG00000080796	B6.A-17 N2 B6/B6	0.0753005	0.320781	0.31017	1.03421	0.301037
heart	Gm9169	ENSMUSG00000098198	B6.A-17 N2 B6/B6	0.0753005	0.320781	0.31017	1.03421	0.301037
heart	Golt1a	ENSMUSG00000041717	B6.A-17 N2 B6/B6	0.0753005	0.320781	0.31017	1.03421	0.301037
heart	Guca2b	ENSMUSG00000032978	B6.A-17 N2 B6/B6	0.0753005	0.320781	0.31017	1.03421	0.301037
heart	Hspe1-ps6	ENSMUSG00000083880	B6.A-17 N2 B6/B6	0.0753005	0.320781	0.31017	1.03421	0.301037
heart	Ifna13	ENSMUSG00000063376	B6.A-17 N2 B6/B6	0.0753005	0.320781	0.31017	1.03421	0.301037
heart	Ighv1-12	ENSMUSG00000095416	B6.A-17 N2 B6/B6	0.0753005	0.320781	0.31017	1.03421	0.301037
heart	Ighv1-75	ENSMUSG00000096020	B6.A-17 N2 B6/B6	0.0753005	0.320781	0.31017	1.03421	0.301037
heart	Ighv3-8	ENSMUSG00000076674	B6.A-17 N2 B6/B6	0.0753005	0.320781	0.31017	1.03421	0.301037
heart	Igkv16-104	ENSMUSG00000076522	B6.A-17 N2 B6/B6	0.0753005	0.320781	0.31017	1.03421	0.301037
heart	Igkv3-9	ENSMUSG00000095338	B6.A-17 N2 B6/B6	0.0753005	0.320781	0.31017	1.03421	0.301037
heart	Igkv4-69	ENSMUSG00000076548	B6.A-17 N2 B6/B6	0.0753005	0.320781	0.31017	1.03421	0.301037
heart	Il17f	ENSMUSG00000041872	B6.A-17 N2 B6/B6	0.0753005	0.320781	0.31017	1.03421	0.301037
heart	Irs4	ENSMUSG00000054667	B6.A-17 N2 B6/B6	0.0753005	0.320781	0.31017	1.03421	0.301037
heart	Jakmip2	ENSMUSG00000024502	B6.A-17 N2 B6/B6	0.0753005	0.320781	0.31017	1.03421	0.301037
heart	Kcne2	ENSMUSG00000039672	B6.A-17 N2 B6/B6	0.0753005	0.320781	0.31017	1.03421	0.301037
heart	Klf5	ENSMUSG00000005148	B6.A-17 N2 B6/B6	0.0753005	0.320781	0.31017	1.03421	0.301037
heart	Lactbl1	ENSMUSG00000070683	B6.A-17 N2 B6/B6	0.0753005	0.320781	0.31017	1.03421	0.301037
heart	Lcn5	ENSMUSG00000026937	B6.A-17 N2 B6/B6	0.0753005	0.320781	0.31017	1.03421	0.301037
heart	Ldlrad1	ENSMUSG00000070877	B6.A-17 N2 B6/B6	0.0753005	0.320781	0.31017	1.03421	0.301037
heart	Lpo	ENSMUSG00000009356	B6.A-17 N2 B6/B6	0.0753005	0.320781	0.31017	1.03421	0.301037
heart	Mcpt2	ENSMUSG00000022226	B6.A-17 N2 B6/B6	0.0753005	0.320781	0.31017	1.03421	0.301037
heart	Miox	ENSMUSG00000022613	B6.A-17 N2 B6/B6	0.0753005	0.320781	0.31017	1.03421	0.301037
heart	Mroh3	ENSMUSG00000087230	B6.A-17 N2 B6/B6	0.0753005	0.320781	0.31017	1.03421	0.301037
heart	Mroh5	ENSMUSG00000072487	B6.A-17 N2 B6/B6	0.0753005	0.320781	0.31017	1.03421	0.301037
heart	Muc15	ENSMUSG00000050808	B6.A-17 N2 B6/B6	0.0753005	0.320781	0.31017	1.03421	0.301037
heart	Nctc1	ENSMUSG00000087090	B6.A-17 N2 B6/B6	0.0753005	0.320781	0.31017	1.03421	0.301037
heart	Neurod4	ENSMUSG00000048015	B6.A-17 N2 B6/B6	0.0753005	0.320781	0.31017	1.03421	0.301037
heart	Nlrp5	ENSMUSG00000015721	B6.A-17 N2 B6/B6	0.0753005	0.320781	0.31017	1.03421	0.301037
heart	Nlrp9b	ENSMUSG00000060508	B6.A-17 N2 B6/B6	0.0753005	0.320781	0.31017	1.03421	0.301037
heart	Olfm4	ENSMUSG00000022026	B6.A-17 N2 B6/B6	0.0753005	0.320781	0.31017	1.03421	0.301037
heart	Olfr223	ENSMUSG00000048919	B6.A-17 N2 B6/B6	0.0753005	0.320781	0.31017	1.03421	0.301037
heart	Olfr314	ENSMUSG00000059504	B6.A-17 N2 B6/B6	0.0753005	0.320781	0.31017	1.03421	0.301037
heart	Olig1	ENSMUSG00000046160	B6.A-17 N2 B6/B6	0.0753005	0.320781	0.31017	1.03421	0.301037
heart	Otud7a	ENSMUSG00000033510	B6.A-17 N2 B6/B6	0.0753005	0.320781	0.31017	1.03421	0.301037
heart	Oxgr1	ENSMUSG00000044819	B6.A-17 N2 B6/B6	0.0753005	0.320781	0.31017	1.03421	0.301037
heart	Phox2b	ENSMUSG00000012520	B6.A-17 N2 B6/B6	0.0753005	0.320781	0.31017	1.03421	0.301037
heart	Plac1l	ENSMUSG00000055895	B6.A-17 N2 B6/B6	0.0753005	0.320781	0.31017	1.03421	0.301037
heart	Plcxd1	ENSMUSG00000064247	B6.A-17 N2 B6/B6	0.0753005	0.320781	0.31017	1.03421	0.301037
heart	Pnma3	ENSMUSG00000046287	B6.A-17 N2 B6/B6	0.0753005	0.320781	0.31017	1.03421	0.301037
heart	Rnf138rt1	ENSMUSG00000083695	B6.A-17 N2 B6/B6	0.0753005	0.320781	0.31017	1.03421	0.301037
heart	Rnf186	ENSMUSG00000070661	B6.A-17 N2 B6/B6	0.0753005	0.320781	0.31017	1.03421	0.301037
heart	Rpl35a-ps7	ENSMUSG00000094557	B6.A-17 N2 B6/B6	0.0753005	0.320781	0.31017	1.03421	0.301037
heart	Rps6-ps3	ENSMUSG00000082465	B6.A-17 N2 B6/B6	0.0753005	0.320781	0.31017	1.03421	0.301037
heart	Scarna8	ENSMUSG00000088958	B6.A-17 N2 B6/B6	0.0753005	0.320781	0.31017	1.03421	0.301037
heart	Sctr	ENSMUSG00000026387	B6.A-17 N2 B6/B6	0.0753005	0.320781	0.31017	1.03421	0.301037
heart	Sec14l3	ENSMUSG00000054986	B6.A-17 N2 B6/B6	0.0753005	0.320781	0.31017	1.03421	0.301037
heart	Serpini2	ENSMUSG00000034139	B6.A-17 N2 B6/B6	0.0753005	0.320781	0.31017	1.03421	0.301037
heart	Slc6a5	ENSMUSG00000039728	B6.A-17 N2 B6/B6	0.0753005	0.320781	0.31017	1.03421	0.301037
heart	Slitrk1	ENSMUSG00000075478	B6.A-17 N2 B6/B6	0.0753005	0.320781	0.31017	1.03421	0.301037
heart	Spocd1	ENSMUSG00000028784	B6.A-17 N2 B6/B6	0.0753005	0.320781	0.31017	1.03421	0.301037
heart	Sptssb	ENSMUSG00000043461	B6.A-17 N2 B6/B6	0.0753005	0.320781	0.31017	1.03421	0.301037
heart	Srrm3	ENSMUSG00000039860	B6.A-17 N2 B6/B6	0.0753005	0.320781	0.31017	1.03421	0.301037
heart	Tfap2e	ENSMUSG00000042477	B6.A-17 N2 B6/B6	0.0753005	0.320781	0.31017	1.03421	0.301037
heart	Tmem52b	ENSMUSG00000030160	B6.A-17 N2 B6/B6	0.0753005	0.320781	0.31017	1.03421	0.301037
heart	Tmprss4	ENSMUSG00000032091	B6.A-17 N2 B6/B6	0.0753005	0.320781	0.31017	1.03421	0.301037
heart	Trbv20	ENSMUSG00000076476	B6.A-17 N2 B6/B6	0.0753005	0.320781	0.31017	1.03421	0.301037
heart	Ugt1a8	ENSMUSG00000089675	B6.A-17 N2 B6/B6	0.0753005	0.320781	0.31017	1.03421	0.301037
heart	Unc5cl	ENSMUSG00000043592	B6.A-17 N2 B6/B6	0.0753005	0.320781	0.31017	1.03421	0.301037
heart	Vmn1r44	ENSMUSG00000068234	B6.A-17 N2 B6/B6	0.0753005	0.320781	0.31017	1.03421	0.301037
heart	Vmn2r3	ENSMUSG00000091572	B6.A-17 N2 B6/B6	0.0753005	0.320781	0.31017	1.03421	0.301037
heart	Vmn2r96	ENSMUSG00000091679	B6.A-17 N2 B6/B6	0.0753005	0.320781	0.31017	1.03421	0.301037
heart	Vstm2a	ENSMUSG00000048834	B6.A-17 N2 B6/B6	0.0753005	0.320781	0.31017	1.03421	0.301037
heart	Vstm2l	ENSMUSG00000037843	B6.A-17 N2 B6/B6	0.0753005	0.320781	0.31017	1.03421	0.301037
heart		ENSMUSG00000098609	B6.A-17 N2 B6/B6	0.0753005	0.320781	0.31017	1.03421	0.301037
heart		ENSMUSG00000098836	B6.A-17 N2 B6/B6	0.0753005	0.320781	0.31017	1.03421	0.301037
heart		ENSMUSG00000098874	B6.A-17 N2 B6/B6	0.0753005	0.320781	0.31017	1.03421	0.301037
heart	Slc1a1	ENSMUSG00000024935	B6.A-17 N2 B6/B6	23.3614	0.451984	0.437046	1.03418	0.301052
liver	Gm13453	ENSMUSG00000083240	B6.A-15 N2 B6/B6	1.29084	-0.673856	0.651604	-1.03415	0.301066
placenta	Runx2	ENSMUSG00000039153	B6.A-15 N2 B6/B6	14.86	0.582919	0.5637	1.03409	0.301093
placenta	Gm15458	ENSMUSG00000086485	B6.A-15 N2 B6/B6	0.734369	-0.630059	0.609343	-1.034	0.301137
placenta	Gpr176	ENSMUSG00000040133	B6.A-15 N2 B6/B6	23.8739	0.522459	0.505301	1.03396	0.301156
placenta	Redrum	ENSMUSG00000096982	B6.A-15 N2 B6/B6	4.48481	0.750524	0.725912	1.0339	0.301181
pituitary	Gm26846	ENSMUSG00000097524	B6.A-X F1 B6/B6	0.416803	-0.582435	0.563347	-1.03388	0.30119
embryo	Gm8108	ENSMUSG00000091563	B6.A-19 N2 B6/B6	0.562469	-0.547677	0.529733	-1.03387	0.301195
heart	Pcsk9	ENSMUSG00000044254	B6.A-17 N2 B6/B6	0.538442	0.56554	0.547083	1.03374	0.301259
liver	Kif7	ENSMUSG00000050382	B6.A-15 N2 B6/B6	4.61296	0.715164	0.691825	1.03374	0.30126
heart		ENSMUSG00000098571	B6.A-17 N2 B6/B6	1.11383	0.691409	0.668872	1.03369	0.301279
placenta	Mmaa	ENSMUSG00000037022	B6.A-15 N2 B6/B6	239.417	-0.246698	0.238658	-1.03369	0.301281
heart	Unkl	ENSMUSG00000015127	B6.A-17 N2 B6/B6	33.9594	-0.394395	0.381556	-1.03365	0.3013
pituitary	Ttll8	ENSMUSG00000022388	B6.A-15 N2 B6/B6	0.821425	-0.712134	0.688978	-1.03361	0.301319
embryo	Vsig8	ENSMUSG00000049598	B6.A-19 N2 B6/B6	1.55831	0.669938	0.648158	1.0336	0.301322
embryo	Des	ENSMUSG00000026208	B6.A-15 N2 B6/B6	648.724	0.294687	0.285119	1.03356	0.301342
placenta	Olfm1	ENSMUSG00000026833	B6.A-15 N2 B6/B6	26.7038	0.492238	0.476272	1.03352	0.301359
embryo	Gm2694	ENSMUSG00000097248	B6.A-15 N2 B6/B6	66.284	0.361829	0.350113	1.03346	0.301387
embryo	Wfdc2	ENSMUSG00000017723	B6.A-15 N2 B6/B6	81.2159	0.324574	0.314071	1.03344	0.301397
pituitary	Ferd3l	ENSMUSG00000046518	B6.A-15 N2 B6/B6	0.770815	-0.707534	0.684713	-1.03333	0.30145
placenta	Gm15569	ENSMUSG00000086424	B6.A-15 N2 B6/B6	0.496791	0.581183	0.56245	1.0333	0.301461
liver	Hap1	ENSMUSG00000006930	B6.A-15 N2 B6/B6	14.5844	0.555492	0.537604	1.03328	0.301475
placenta	Exosc1	ENSMUSG00000034321	B6.A-15 N2 B6/B6	167.994	0.265842	0.257297	1.03321	0.301506
embryo	Zfyve27	ENSMUSG00000018820	B6.A-15 N2 B6/B6	436.79	0.233056	0.22557	1.03319	0.301516
placenta	Zfand4	ENSMUSG00000042213	B6.A-15 N2 B6/B6	51.8651	0.381514	0.369265	1.03317	0.301525
placenta	Gm26877	ENSMUSG00000097373	B6.A-15 N2 B6/B6	0.449243	0.515178	0.498649	1.03315	0.301534
placenta	Ppp6r2	ENSMUSG00000036561	B6.A-15 N2 B6/B6	312.829	-0.276995	0.268145	-1.033	0.301603
heart	Slc17a2	ENSMUSG00000036110	B6.A-17 N2 B6/B6	5.39406	0.730636	0.707362	1.0329	0.30165
embryo	Gucy1b3	ENSMUSG00000028005	B6.A-15 N2 B6/B6	328.472	-0.27199	0.263328	-1.03289	0.301654
liver	Ces2d-ps	ENSMUSG00000031884	B6.A-15 N2 B6/B6	1.66879	-0.705459	0.683011	-1.03287	0.301667
pituitary	2014-09-01	ENSMUSG00000034219	B6.A-X F1 B6/B6	0.0942173	0.384582	0.372345	1.03286	0.301667
pituitary	1700011H14Rik	ENSMUSG00000021850	B6.A-X F1 B6/B6	0.0942173	0.384582	0.372345	1.03286	0.301667
pituitary	1700016G14Rik	ENSMUSG00000085861	B6.A-X F1 B6/B6	0.0942173	0.384582	0.372345	1.03286	0.301667
pituitary	1700024J04Rik	ENSMUSG00000069890	B6.A-X F1 B6/B6	0.0942173	0.384582	0.372345	1.03286	0.301667
pituitary	1700029H14Rik	ENSMUSG00000031452	B6.A-X F1 B6/B6	0.0942173	0.384582	0.372345	1.03286	0.301667
pituitary	4732487G21Rik	ENSMUSG00000097488	B6.A-X F1 B6/B6	0.0942173	0.384582	0.372345	1.03286	0.301667
pituitary	4833427F10Rik	ENSMUSG00000092171	B6.A-X F1 B6/B6	0.0942173	0.384582	0.372345	1.03286	0.301667
pituitary	4930402F06Rik	ENSMUSG00000079421	B6.A-X F1 B6/B6	0.0942173	0.384582	0.372345	1.03286	0.301667
pituitary	4930473A02Rik	ENSMUSG00000060029	B6.A-X F1 B6/B6	0.0942173	0.384582	0.372345	1.03286	0.301667
pituitary	4930550L24Rik	ENSMUSG00000046180	B6.A-X F1 B6/B6	0.0942173	0.384582	0.372345	1.03286	0.301667
pituitary	4930572O03Rik	ENSMUSG00000069720	B6.A-X F1 B6/B6	0.0942173	0.384582	0.372345	1.03286	0.301667
pituitary	4933411G06Rik	ENSMUSG00000062224	B6.A-X F1 B6/B6	0.0942173	0.384582	0.372345	1.03286	0.301667
pituitary	4933424L21Rik	ENSMUSG00000085719	B6.A-X F1 B6/B6	0.0942173	0.384582	0.372345	1.03286	0.301667
pituitary	Acer1	ENSMUSG00000045019	B6.A-X F1 B6/B6	0.0942173	0.384582	0.372345	1.03286	0.301667
pituitary	AI847159	ENSMUSG00000084826	B6.A-X F1 B6/B6	0.0942173	0.384582	0.372345	1.03286	0.301667
pituitary	AU015836	ENSMUSG00000081044	B6.A-X F1 B6/B6	0.0942173	0.384582	0.372345	1.03286	0.301667
pituitary	BB287469	ENSMUSG00000079031	B6.A-X F1 B6/B6	0.0942173	0.384582	0.372345	1.03286	0.301667
pituitary	Bsnd	ENSMUSG00000025418	B6.A-X F1 B6/B6	0.0942173	0.384582	0.372345	1.03286	0.301667
pituitary	C230088H06Rik	ENSMUSG00000097168	B6.A-X F1 B6/B6	0.0942173	0.384582	0.372345	1.03286	0.301667
pituitary	Cd9-ps	ENSMUSG00000092193	B6.A-X F1 B6/B6	0.0942173	0.384582	0.372345	1.03286	0.301667
pituitary	Ces2f	ENSMUSG00000062826	B6.A-X F1 B6/B6	0.0942173	0.384582	0.372345	1.03286	0.301667
pituitary	Cryba1	ENSMUSG00000000724	B6.A-X F1 B6/B6	0.0942173	0.384582	0.372345	1.03286	0.301667
pituitary	E030024N20Rik	ENSMUSG00000057990	B6.A-X F1 B6/B6	0.0942173	0.384582	0.372345	1.03286	0.301667
pituitary	Gm10179	ENSMUSG00000066807	B6.A-X F1 B6/B6	0.0942173	0.384582	0.372345	1.03286	0.301667
pituitary	Gm10268	ENSMUSG00000066475	B6.A-X F1 B6/B6	0.0942173	0.384582	0.372345	1.03286	0.301667
pituitary	Gm10748	ENSMUSG00000094451	B6.A-X F1 B6/B6	0.0942173	0.384582	0.372345	1.03286	0.301667
pituitary	Gm11464	ENSMUSG00000087351	B6.A-X F1 B6/B6	0.0942173	0.384582	0.372345	1.03286	0.301667
pituitary	Gm11541	ENSMUSG00000056008	B6.A-X F1 B6/B6	0.0942173	0.384582	0.372345	1.03286	0.301667
pituitary	Gm11581	ENSMUSG00000083355	B6.A-X F1 B6/B6	0.0942173	0.384582	0.372345	1.03286	0.301667
pituitary	Gm11754	ENSMUSG00000086306	B6.A-X F1 B6/B6	0.0942173	0.384582	0.372345	1.03286	0.301667
pituitary	Gm11770	ENSMUSG00000086750	B6.A-X F1 B6/B6	0.0942173	0.384582	0.372345	1.03286	0.301667
pituitary	Gm11852	ENSMUSG00000083150	B6.A-X F1 B6/B6	0.0942173	0.384582	0.372345	1.03286	0.301667
pituitary	Gm12026	ENSMUSG00000082737	B6.A-X F1 B6/B6	0.0942173	0.384582	0.372345	1.03286	0.301667
pituitary	Gm12040	ENSMUSG00000084259	B6.A-X F1 B6/B6	0.0942173	0.384582	0.372345	1.03286	0.301667
pituitary	Gm12125	ENSMUSG00000081571	B6.A-X F1 B6/B6	0.0942173	0.384582	0.372345	1.03286	0.301667
pituitary	Gm12181	ENSMUSG00000082250	B6.A-X F1 B6/B6	0.0942173	0.384582	0.372345	1.03286	0.301667
pituitary	Gm12259	ENSMUSG00000085744	B6.A-X F1 B6/B6	0.0942173	0.384582	0.372345	1.03286	0.301667
pituitary	Gm12318	ENSMUSG00000082983	B6.A-X F1 B6/B6	0.0942173	0.384582	0.372345	1.03286	0.301667
pituitary	Gm12636	ENSMUSG00000082502	B6.A-X F1 B6/B6	0.0942173	0.384582	0.372345	1.03286	0.301667
pituitary	Gm12703	ENSMUSG00000052767	B6.A-X F1 B6/B6	0.0942173	0.384582	0.372345	1.03286	0.301667
pituitary	Gm12794	ENSMUSG00000070890	B6.A-X F1 B6/B6	0.0942173	0.384582	0.372345	1.03286	0.301667
pituitary	Gm13363	ENSMUSG00000060795	B6.A-X F1 B6/B6	0.0942173	0.384582	0.372345	1.03286	0.301667
pituitary	Gm13604	ENSMUSG00000083910	B6.A-X F1 B6/B6	0.0942173	0.384582	0.372345	1.03286	0.301667
pituitary	Gm13860	ENSMUSG00000085187	B6.A-X F1 B6/B6	0.0942173	0.384582	0.372345	1.03286	0.301667
pituitary	Gm14107	ENSMUSG00000080844	B6.A-X F1 B6/B6	0.0942173	0.384582	0.372345	1.03286	0.301667
pituitary	Gm14148	ENSMUSG00000083391	B6.A-X F1 B6/B6	0.0942173	0.384582	0.372345	1.03286	0.301667
pituitary	Gm14232	ENSMUSG00000087405	B6.A-X F1 B6/B6	0.0942173	0.384582	0.372345	1.03286	0.301667
pituitary	Gm14336	ENSMUSG00000082543	B6.A-X F1 B6/B6	0.0942173	0.384582	0.372345	1.03286	0.301667
pituitary	Gm14400	ENSMUSG00000083817	B6.A-X F1 B6/B6	0.0942173	0.384582	0.372345	1.03286	0.301667
pituitary	Gm14428	ENSMUSG00000083702	B6.A-X F1 B6/B6	0.0942173	0.384582	0.372345	1.03286	0.301667
pituitary	Gm14795	ENSMUSG00000083058	B6.A-X F1 B6/B6	0.0942173	0.384582	0.372345	1.03286	0.301667
pituitary	Gm14815	ENSMUSG00000081397	B6.A-X F1 B6/B6	0.0942173	0.384582	0.372345	1.03286	0.301667
pituitary	Gm14838	ENSMUSG00000081567	B6.A-X F1 B6/B6	0.0942173	0.384582	0.372345	1.03286	0.301667
pituitary	Gm14897	ENSMUSG00000081160	B6.A-X F1 B6/B6	0.0942173	0.384582	0.372345	1.03286	0.301667
pituitary	Gm14970	ENSMUSG00000082382	B6.A-X F1 B6/B6	0.0942173	0.384582	0.372345	1.03286	0.301667
pituitary	Gm15178	ENSMUSG00000086053	B6.A-X F1 B6/B6	0.0942173	0.384582	0.372345	1.03286	0.301667
pituitary	Gm15443	ENSMUSG00000082588	B6.A-X F1 B6/B6	0.0942173	0.384582	0.372345	1.03286	0.301667
pituitary	Gm15494	ENSMUSG00000087297	B6.A-X F1 B6/B6	0.0942173	0.384582	0.372345	1.03286	0.301667
pituitary	Gm15523	ENSMUSG00000090185	B6.A-X F1 B6/B6	0.0942173	0.384582	0.372345	1.03286	0.301667
pituitary	Gm15568	ENSMUSG00000083257	B6.A-X F1 B6/B6	0.0942173	0.384582	0.372345	1.03286	0.301667
pituitary	Gm15997	ENSMUSG00000086744	B6.A-X F1 B6/B6	0.0942173	0.384582	0.372345	1.03286	0.301667
pituitary	Gm16077	ENSMUSG00000080720	B6.A-X F1 B6/B6	0.0942173	0.384582	0.372345	1.03286	0.301667
pituitary	Gm16165	ENSMUSG00000089958	B6.A-X F1 B6/B6	0.0942173	0.384582	0.372345	1.03286	0.301667
pituitary	Gm16213	ENSMUSG00000090017	B6.A-X F1 B6/B6	0.0942173	0.384582	0.372345	1.03286	0.301667
pituitary	Gm16320	ENSMUSG00000085454	B6.A-X F1 B6/B6	0.0942173	0.384582	0.372345	1.03286	0.301667
pituitary	Gm16331	ENSMUSG00000086133	B6.A-X F1 B6/B6	0.0942173	0.384582	0.372345	1.03286	0.301667
pituitary	Gm17101	ENSMUSG00000091665	B6.A-X F1 B6/B6	0.0942173	0.384582	0.372345	1.03286	0.301667
pituitary	Gm17112	ENSMUSG00000090873	B6.A-X F1 B6/B6	0.0942173	0.384582	0.372345	1.03286	0.301667
pituitary	Gm17230	ENSMUSG00000091730	B6.A-X F1 B6/B6	0.0942173	0.384582	0.372345	1.03286	0.301667
pituitary	Gm20417	ENSMUSG00000092267	B6.A-X F1 B6/B6	0.0942173	0.384582	0.372345	1.03286	0.301667
pituitary	Gm22146	ENSMUSG00000088022	B6.A-X F1 B6/B6	0.0942173	0.384582	0.372345	1.03286	0.301667
pituitary	Gm22298	ENSMUSG00000064596	B6.A-X F1 B6/B6	0.0942173	0.384582	0.372345	1.03286	0.301667
pituitary	Gm22685	ENSMUSG00000064782	B6.A-X F1 B6/B6	0.0942173	0.384582	0.372345	1.03286	0.301667
pituitary	Gm24497	ENSMUSG00000093956	B6.A-X F1 B6/B6	0.0942173	0.384582	0.372345	1.03286	0.301667
pituitary	Gm24909	ENSMUSG00000087915	B6.A-X F1 B6/B6	0.0942173	0.384582	0.372345	1.03286	0.301667
pituitary	Gm26112	ENSMUSG00000093345	B6.A-X F1 B6/B6	0.0942173	0.384582	0.372345	1.03286	0.301667
pituitary	Gm26659	ENSMUSG00000097609	B6.A-X F1 B6/B6	0.0942173	0.384582	0.372345	1.03286	0.301667
pituitary	Gm26677	ENSMUSG00000097598	B6.A-X F1 B6/B6	0.0942173	0.384582	0.372345	1.03286	0.301667
pituitary	Gm26706	ENSMUSG00000097014	B6.A-X F1 B6/B6	0.0942173	0.384582	0.372345	1.03286	0.301667
pituitary	Gm26723	ENSMUSG00000096947	B6.A-X F1 B6/B6	0.0942173	0.384582	0.372345	1.03286	0.301667
pituitary	Gm26859	ENSMUSG00000097862	B6.A-X F1 B6/B6	0.0942173	0.384582	0.372345	1.03286	0.301667
pituitary	Gm26878	ENSMUSG00000097087	B6.A-X F1 B6/B6	0.0942173	0.384582	0.372345	1.03286	0.301667
pituitary	Gm26978	ENSMUSG00000098166	B6.A-X F1 B6/B6	0.0942173	0.384582	0.372345	1.03286	0.301667
pituitary	Gm3896	ENSMUSG00000093721	B6.A-X F1 B6/B6	0.0942173	0.384582	0.372345	1.03286	0.301667
pituitary	Gm4660	ENSMUSG00000087636	B6.A-X F1 B6/B6	0.0942173	0.384582	0.372345	1.03286	0.301667
pituitary	Gm4675	ENSMUSG00000090534	B6.A-X F1 B6/B6	0.0942173	0.384582	0.372345	1.03286	0.301667
pituitary	Gm4745	ENSMUSG00000055942	B6.A-X F1 B6/B6	0.0942173	0.384582	0.372345	1.03286	0.301667
pituitary	Gm4877	ENSMUSG00000078177	B6.A-X F1 B6/B6	0.0942173	0.384582	0.372345	1.03286	0.301667
pituitary	Gm5513	ENSMUSG00000063586	B6.A-X F1 B6/B6	0.0942173	0.384582	0.372345	1.03286	0.301667
pituitary	Gm5652	ENSMUSG00000097977	B6.A-X F1 B6/B6	0.0942173	0.384582	0.372345	1.03286	0.301667
pituitary	Gm5931	ENSMUSG00000068200	B6.A-X F1 B6/B6	0.0942173	0.384582	0.372345	1.03286	0.301667
pituitary	Gm6116	ENSMUSG00000072874	B6.A-X F1 B6/B6	0.0942173	0.384582	0.372345	1.03286	0.301667
pituitary	Gm6189	ENSMUSG00000090637	B6.A-X F1 B6/B6	0.0942173	0.384582	0.372345	1.03286	0.301667
pituitary	Gm7494	ENSMUSG00000083874	B6.A-X F1 B6/B6	0.0942173	0.384582	0.372345	1.03286	0.301667
pituitary	Gm7551	ENSMUSG00000068480	B6.A-X F1 B6/B6	0.0942173	0.384582	0.372345	1.03286	0.301667
pituitary	Gm8267	ENSMUSG00000091923	B6.A-X F1 B6/B6	0.0942173	0.384582	0.372345	1.03286	0.301667
pituitary	Gm8902	ENSMUSG00000092464	B6.A-X F1 B6/B6	0.0942173	0.384582	0.372345	1.03286	0.301667
pituitary	Gm9083	ENSMUSG00000083033	B6.A-X F1 B6/B6	0.0942173	0.384582	0.372345	1.03286	0.301667
pituitary	Gm9457	ENSMUSG00000095600	B6.A-X F1 B6/B6	0.0942173	0.384582	0.372345	1.03286	0.301667
pituitary	Gm9705	ENSMUSG00000062464	B6.A-X F1 B6/B6	0.0942173	0.384582	0.372345	1.03286	0.301667
pituitary	Gm9835	ENSMUSG00000083041	B6.A-X F1 B6/B6	0.0942173	0.384582	0.372345	1.03286	0.301667
pituitary	Gngt1	ENSMUSG00000029663	B6.A-X F1 B6/B6	0.0942173	0.384582	0.372345	1.03286	0.301667
pituitary	Gprc5d	ENSMUSG00000030205	B6.A-X F1 B6/B6	0.0942173	0.384582	0.372345	1.03286	0.301667
pituitary	Grm6	ENSMUSG00000000617	B6.A-X F1 B6/B6	0.0942173	0.384582	0.372345	1.03286	0.301667
pituitary	Gsx2	ENSMUSG00000035946	B6.A-X F1 B6/B6	0.0942173	0.384582	0.372345	1.03286	0.301667
pituitary	H2-T3	ENSMUSG00000054128	B6.A-X F1 B6/B6	0.0942173	0.384582	0.372345	1.03286	0.301667
pituitary	Isx	ENSMUSG00000031621	B6.A-X F1 B6/B6	0.0942173	0.384582	0.372345	1.03286	0.301667
pituitary	Krtap11-1	ENSMUSG00000091212	B6.A-X F1 B6/B6	0.0942173	0.384582	0.372345	1.03286	0.301667
pituitary	Krtap27-1	ENSMUSG00000090515	B6.A-X F1 B6/B6	0.0942173	0.384582	0.372345	1.03286	0.301667
pituitary	Lamp5	ENSMUSG00000027270	B6.A-X F1 B6/B6	0.0942173	0.384582	0.372345	1.03286	0.301667
pituitary	Lrrc15	ENSMUSG00000052316	B6.A-X F1 B6/B6	0.0942173	0.384582	0.372345	1.03286	0.301667
pituitary	Lyzl4	ENSMUSG00000032530	B6.A-X F1 B6/B6	0.0942173	0.384582	0.372345	1.03286	0.301667
pituitary	Map3k4	ENSMUSG00000079716	B6.A-X F1 B6/B6	0.0942173	0.384582	0.372345	1.03286	0.301667
pituitary	Mrgpra4	ENSMUSG00000067173	B6.A-X F1 B6/B6	0.0942173	0.384582	0.372345	1.03286	0.301667
pituitary	Mup8	ENSMUSG00000078687	B6.A-X F1 B6/B6	0.0942173	0.384582	0.372345	1.03286	0.301667
pituitary	Olfr110	ENSMUSG00000090894	B6.A-X F1 B6/B6	0.0942173	0.384582	0.372345	1.03286	0.301667
pituitary	Olfr1375-ps1	ENSMUSG00000057890	B6.A-X F1 B6/B6	0.0942173	0.384582	0.372345	1.03286	0.301667
pituitary	Olfr460	ENSMUSG00000045514	B6.A-X F1 B6/B6	0.0942173	0.384582	0.372345	1.03286	0.301667
pituitary	Prm3	ENSMUSG00000050058	B6.A-X F1 B6/B6	0.0942173	0.384582	0.372345	1.03286	0.301667
pituitary	Prss1	ENSMUSG00000062751	B6.A-X F1 B6/B6	0.0942173	0.384582	0.372345	1.03286	0.301667
pituitary	Rbpjl	ENSMUSG00000017007	B6.A-X F1 B6/B6	0.0942173	0.384582	0.372345	1.03286	0.301667
pituitary	Rpl31-ps17	ENSMUSG00000072255	B6.A-X F1 B6/B6	0.0942173	0.384582	0.372345	1.03286	0.301667
pituitary	Snora20	ENSMUSG00000064637	B6.A-X F1 B6/B6	0.0942173	0.384582	0.372345	1.03286	0.301667
pituitary	Sppl2c	ENSMUSG00000049506	B6.A-X F1 B6/B6	0.0942173	0.384582	0.372345	1.03286	0.301667
pituitary	Syna	ENSMUSG00000085957	B6.A-X F1 B6/B6	0.0942173	0.384582	0.372345	1.03286	0.301667
pituitary	Tmem233	ENSMUSG00000079278	B6.A-X F1 B6/B6	0.0942173	0.384582	0.372345	1.03286	0.301667
pituitary	Tnfsf4	ENSMUSG00000026700	B6.A-X F1 B6/B6	0.0942173	0.384582	0.372345	1.03286	0.301667
pituitary	Trbv3	ENSMUSG00000076463	B6.A-X F1 B6/B6	0.0942173	0.384582	0.372345	1.03286	0.301667
pituitary	Trdv5	ENSMUSG00000076873	B6.A-X F1 B6/B6	0.0942173	0.384582	0.372345	1.03286	0.301667
pituitary	Vmn2r-ps132	ENSMUSG00000093714	B6.A-X F1 B6/B6	0.0942173	0.384582	0.372345	1.03286	0.301667
pituitary	Vsig1	ENSMUSG00000031430	B6.A-X F1 B6/B6	0.0942173	0.384582	0.372345	1.03286	0.301667
pituitary		ENSMUSG00000098322	B6.A-X F1 B6/B6	0.0942173	0.384582	0.372345	1.03286	0.301667
pituitary		ENSMUSG00000098650	B6.A-X F1 B6/B6	0.0942173	0.384582	0.372345	1.03286	0.301667
pituitary		ENSMUSG00000098959	B6.A-X F1 B6/B6	0.0942173	0.384582	0.372345	1.03286	0.301667
embryo	Vps25	ENSMUSG00000078656	B6.A-19 N2 B6/B6	23.108	0.492713	0.477039	1.03286	0.301671
pituitary	Gm4875	ENSMUSG00000082791	B6.A-15 N2 B6/B6	0.829976	-0.729918	0.706741	-1.0328	0.3017
heart	Adam8	ENSMUSG00000025473	B6.A-17 N2 B6/B6	7.22418	0.656806	0.63614	1.03249	0.301845
liver	Gm10643	ENSMUSG00000074215	B6.A-15 N2 B6/B6	5.634	0.721647	0.698947	1.03248	0.301849
liver	Myb	ENSMUSG00000019982	B6.A-15 N2 B6/B6	0.958989	-0.615385	0.59603	-1.03247	0.30185
placenta	Pmp22	ENSMUSG00000018217	B6.A-15 N2 B6/B6	435.041	0.345479	0.334616	1.03247	0.301854
embryo	Sohlh2	ENSMUSG00000027794	B6.A-15 N2 B6/B6	1.30341	0.657815	0.637151	1.03243	0.30187
placenta	Galnt7	ENSMUSG00000031608	B6.A-15 N2 B6/B6	416.14	0.24439	0.236741	1.03231	0.301927
placenta	Gm23322	ENSMUSG00000077652	B6.A-15 N2 B6/B6	0.908383	0.65869	0.638134	1.03221	0.301973
embryo	Pias4	ENSMUSG00000004934	B6.A-15 N2 B6/B6	415.604	0.331199	0.320865	1.0322	0.301976
pituitary	Gm16157	ENSMUSG00000086628	B6.A-X F1 B6/B6	0.749329	0.730122	0.707356	1.03218	0.301986
embryo	Leng9	ENSMUSG00000043432	B6.A-15 N2 B6/B6	33.6187	0.4451	0.431224	1.03218	0.301989
embryo	Esrp1	ENSMUSG00000040728	B6.A-15 N2 B6/B6	199.234	-0.320745	0.310788	-1.03204	0.302053
pituitary	Zbtb9	ENSMUSG00000079605	B6.A-X F1 B6/B6	1.42653	-0.823351	0.797841	-1.03197	0.302085
placenta	Gm8355	ENSMUSG00000093798	B6.A-15 N2 B6/B6	15.685	-0.576664	0.558809	-1.03195	0.302095
heart	BC006965	ENSMUSG00000041674	B6.A-17 N2 B6/B6	0.281512	0.440698	0.427062	1.03193	0.302105
heart	Gm12289	ENSMUSG00000084884	B6.A-17 N2 B6/B6	0.281512	0.440698	0.427062	1.03193	0.302105
heart	Trbv5	ENSMUSG00000076465	B6.A-17 N2 B6/B6	0.281512	0.440698	0.427062	1.03193	0.302105
heart	Zyg11a	ENSMUSG00000034645	B6.A-17 N2 B6/B6	0.281512	0.440698	0.427062	1.03193	0.302105
liver	Zpbp	ENSMUSG00000020193	B6.A-17 N2 B6/B6	0.450314	-0.48917	0.474053	-1.03189	0.302125
embryo	Hmha1	ENSMUSG00000035697	B6.A-15 N2 B6/B6	171.375	0.339959	0.329455	1.03188	0.302127
placenta	Pcyt2	ENSMUSG00000025137	B6.A-15 N2 B6/B6	235.123	-0.381125	0.369352	-1.03188	0.30213
heart	Satb2	ENSMUSG00000038331	B6.A-15 N2 B6/B6	2.91877	0.751366	0.728159	1.03187	0.302133
placenta	Gm14097	ENSMUSG00000084839	B6.A-15 N2 B6/B6	0.298265	0.440212	0.426617	1.03187	0.302134
placenta	Gm22220	ENSMUSG00000064605	B6.A-15 N2 B6/B6	0.298265	0.440212	0.426617	1.03187	0.302134
placenta	Prr19	ENSMUSG00000058741	B6.A-15 N2 B6/B6	0.298265	0.440212	0.426617	1.03187	0.302134
placenta	Coprs	ENSMUSG00000031458	B6.A-15 N2 B6/B6	79.4634	-0.331766	0.321527	-1.03185	0.302144
embryo	Gm5577	ENSMUSG00000084950	B6.A-15 N2 B6/B6	51.905	0.392645	0.38053	1.03184	0.302149
placenta	Bloc1s4	ENSMUSG00000060708	B6.A-15 N2 B6/B6	150.182	-0.292129	0.283124	-1.03181	0.302162
placenta	Gm24666	ENSMUSG00000089562	B6.A-15 N2 B6/B6	0.293515	0.43707	0.423601	1.0318	0.302168
embryo	Clcnka	ENSMUSG00000033770	B6.A-15 N2 B6/B6	1.48362	-0.657448	0.637192	-1.03179	0.302171
embryo	Zfp853	ENSMUSG00000093910	B6.A-15 N2 B6/B6	24.3077	0.503011	0.487521	1.03177	0.302178
placenta	Panx1	ENSMUSG00000031934	B6.A-15 N2 B6/B6	88.7812	-0.33452	0.32423	-1.03174	0.302196
placenta	Shc4	ENSMUSG00000035109	B6.A-15 N2 B6/B6	12.8194	0.643786	0.623991	1.03172	0.302202
placenta	Slc46a1	ENSMUSG00000020829	B6.A-15 N2 B6/B6	280.61	-0.280634	0.272016	-1.03168	0.302221
embryo	Dtnbp1	ENSMUSG00000057531	B6.A-15 N2 B6/B6	374.907	0.246985	0.239407	1.03166	0.302234
liver	E230016M11Rik	ENSMUSG00000087231	B6.A-15 N2 B6/B6	31.1	-0.468072	0.453715	-1.03164	0.302239
pituitary	Gpr18	ENSMUSG00000050350	B6.A-X F1 B6/B6	1.1496	0.777115	0.753286	1.03163	0.302244
pituitary	Tmem210	ENSMUSG00000026963	B6.A-X F1 B6/B6	0.366405	0.596501	0.578228	1.0316	0.302258
pituitary	Gal3st1	ENSMUSG00000049721	B6.A-X F1 B6/B6	1.16636	0.78861	0.764474	1.03157	0.302273
embryo	Gpat2	ENSMUSG00000046338	B6.A-15 N2 B6/B6	3.44874	0.718869	0.696883	1.03155	0.302284
heart	Entpd3	ENSMUSG00000041608	B6.A-15 N2 B6/B6	0.421034	0.469162	0.45485	1.03146	0.302323
liver	Trim30b	ENSMUSG00000052749	B6.A-15 N2 B6/B6	8.8893	0.634999	0.615694	1.03135	0.302375
embryo	Tgm7	ENSMUSG00000079103	B6.A-15 N2 B6/B6	0.511393	0.517417	0.501687	1.03135	0.302375
placenta	5830473C10Rik	ENSMUSG00000070690	B6.A-15 N2 B6/B6	2.90105	0.784252	0.760436	1.03132	0.302391
embryo	Gm15368	ENSMUSG00000081488	B6.A-19 N2 B6/B6	0.404305	0.440375	0.427021	1.03127	0.302413
embryo	Suox	ENSMUSG00000049858	B6.A-15 N2 B6/B6	228.033	-0.280658	0.272148	-1.03127	0.302415
embryo	mt-Atp6	ENSMUSG00000064357	B6.A-19 N2 B6/B6	5.05509	-0.704051	0.682716	-1.03125	0.302424
embryo	Gm12295	ENSMUSG00000085162	B6.A-15 N2 B6/B6	0.622231	-0.54744	0.530871	-1.03121	0.302442
placenta	Trpc1	ENSMUSG00000032839	B6.A-15 N2 B6/B6	28.8934	-0.47628	0.461869	-1.0312	0.302445
placenta	Cyb5d2	ENSMUSG00000057778	B6.A-15 N2 B6/B6	205.947	0.261714	0.253806	1.03116	0.302466
pituitary	Gm12860	ENSMUSG00000086187	B6.A-15 N2 B6/B6	0.865765	-0.722153	0.700358	-1.03112	0.302485
placenta	4931408C20Rik	ENSMUSG00000073722	B6.A-15 N2 B6/B6	15.9966	-0.559481	0.5426	-1.03111	0.302489
liver	4930550C14Rik	ENSMUSG00000005131	B6.A-15 N2 B6/B6	0.961256	0.621643	0.602897	1.03109	0.302497
heart	Hcst	ENSMUSG00000064109	B6.A-15 N2 B6/B6	1.04869	0.66432	0.644333	1.03102	0.302531
pituitary	Krt77	ENSMUSG00000067594	B6.A-15 N2 B6/B6	0.897464	-0.752453	0.72982	-1.03101	0.302536
liver	Gm26549	ENSMUSG00000097217	B6.A-15 N2 B6/B6	7.70615	0.670613	0.650472	1.03096	0.302558
heart	D2Wsu81e	ENSMUSG00000039660	B6.A-17 N2 B6/B6	30.0463	0.416895	0.404396	1.03091	0.302584
placenta	Selenbp1	ENSMUSG00000068874	B6.A-15 N2 B6/B6	68.4022	-0.399289	0.387331	-1.03087	0.302601
embryo	Gm15859	ENSMUSG00000086944	B6.A-19 N2 B6/B6	6.72706	0.682222	0.6618	1.03086	0.302607
liver	Il23a	ENSMUSG00000025383	B6.A-17 N2 B6/B6	0.668412	-0.595789	0.577969	-1.03083	0.30262
embryo	Ccdc79	ENSMUSG00000052616	B6.A-15 N2 B6/B6	9.44274	0.607207	0.589053	1.03082	0.302625
embryo	Gm8910	ENSMUSG00000094234	B6.A-15 N2 B6/B6	0.503673	0.514271	0.498902	1.03081	0.302632
placenta	Psmb10	ENSMUSG00000031897	B6.A-15 N2 B6/B6	64.1673	-0.470589	0.456569	-1.03071	0.302678
placenta	Gm7932	ENSMUSG00000073090	B6.A-15 N2 B6/B6	0.850312	-0.660536	0.640857	-1.03071	0.302678
embryo	St3gal3	ENSMUSG00000028538	B6.A-15 N2 B6/B6	246.941	0.278758	0.27046	1.03068	0.302689
placenta	Plekhj1	ENSMUSG00000035278	B6.A-15 N2 B6/B6	300.3	-0.269732	0.261708	-1.03066	0.3027
liver	Pf4	ENSMUSG00000029373	B6.A-15 N2 B6/B6	9.18943	0.661039	0.6414	1.03062	0.30272
placenta	Ptgr1	ENSMUSG00000028378	B6.A-15 N2 B6/B6	160.295	0.272605	0.264507	1.03061	0.302722
placenta	Gm21971	ENSMUSG00000096751	B6.A-15 N2 B6/B6	20.6381	0.552173	0.535786	1.03058	0.302736
pituitary	1700092M07Rik	ENSMUSG00000090840	B6.A-X F1 B6/B6	0.922658	-0.757943	0.73551	-1.0305	0.302775
pituitary	Gm13140	ENSMUSG00000083027	B6.A-15 N2 B6/B6	0.53673	0.645019	0.62602	1.03035	0.302847
embryo	D630014O11Rik	ENSMUSG00000090168	B6.A-15 N2 B6/B6	5.2171	-0.711693	0.690753	-1.03031	0.302862
embryo	Yif1b	ENSMUSG00000030588	B6.A-15 N2 B6/B6	480.982	0.375599	0.36457	1.03025	0.302891
liver	Gp6	ENSMUSG00000078810	B6.A-17 N2 B6/B6	0.82861	0.603311	0.585623	1.0302	0.302915
pituitary	Gm16722	ENSMUSG00000085702	B6.A-15 N2 B6/B6	0.6338	0.679297	0.659393	1.03019	0.302923
embryo	A4galt	ENSMUSG00000047878	B6.A-19 N2 B6/B6	27.4267	0.451384	0.43816	1.03018	0.302925
heart	Gm26971	ENSMUSG00000097983	B6.A-17 N2 B6/B6	0.297385	0.448517	0.435422	1.03008	0.302974
heart	Naa11	ENSMUSG00000046000	B6.A-17 N2 B6/B6	0.297385	0.448517	0.435422	1.03008	0.302974
placenta	Mc3r	ENSMUSG00000038537	B6.A-15 N2 B6/B6	0.46777	0.520301	0.505131	1.03003	0.302996
placenta	Siah1a	ENSMUSG00000036840	B6.A-15 N2 B6/B6	287.554	-0.252664	0.24533	-1.0299	0.303059
heart	Pla2g12b	ENSMUSG00000009646	B6.A-15 N2 B6/B6	0.628036	0.567944	0.551472	1.02987	0.303071
placenta	1700030K09Rik	ENSMUSG00000052794	B6.A-15 N2 B6/B6	64.9668	-0.351233	0.341056	-1.02984	0.303085
heart	Gm13861	ENSMUSG00000085382	B6.A-17 N2 B6/B6	3.6051	-0.747595	0.725934	-1.02984	0.303086
embryo	Nmu	ENSMUSG00000029236	B6.A-15 N2 B6/B6	1.85071	0.70752	0.687031	1.02982	0.303093
liver	Pmaip1	ENSMUSG00000024521	B6.A-15 N2 B6/B6	14.9421	0.557737	0.541598	1.0298	0.303104
embryo	H2-DMa	ENSMUSG00000037649	B6.A-19 N2 B6/B6	30.9376	0.475573	0.461824	1.02977	0.303117
embryo	Atp5k	ENSMUSG00000050856	B6.A-15 N2 B6/B6	1320.71	0.315575	0.306457	1.02976	0.303125
placenta	Gm14858	ENSMUSG00000085568	B6.A-15 N2 B6/B6	8.37143	0.674454	0.655014	1.02968	0.303161
heart	Sp6	ENSMUSG00000038560	B6.A-17 N2 B6/B6	3.04846	0.747125	0.725672	1.02956	0.303215
liver	Gm830	ENSMUSG00000084939	B6.A-15 N2 B6/B6	6.60782	0.699374	0.679321	1.02952	0.303236
placenta	Exo5	ENSMUSG00000028629	B6.A-15 N2 B6/B6	243.271	-0.277288	0.269346	-1.02949	0.30325
placenta	Gm9845	ENSMUSG00000050533	B6.A-15 N2 B6/B6	0.500822	0.518074	0.503258	1.02944	0.303273
embryo	4930519G04Rik	ENSMUSG00000029564	B6.A-19 N2 B6/B6	0.385934	0.458409	0.445321	1.02939	0.303297
embryo	Cml2	ENSMUSG00000033634	B6.A-19 N2 B6/B6	0.385934	0.458409	0.445321	1.02939	0.303297
embryo	Gm14538	ENSMUSG00000081390	B6.A-19 N2 B6/B6	0.385934	0.458409	0.445321	1.02939	0.303297
heart	AI427809	ENSMUSG00000086712	B6.A-15 N2 B6/B6	1.13816	0.679457	0.660078	1.02936	0.303311
embryo	Cdk5rap3	ENSMUSG00000018669	B6.A-15 N2 B6/B6	572.397	0.300467	0.291908	1.02932	0.30333
placenta	Lpcat2	ENSMUSG00000033192	B6.A-15 N2 B6/B6	40.0101	-0.411264	0.39958	-1.02924	0.303367
placenta	Tmem192	ENSMUSG00000025521	B6.A-15 N2 B6/B6	162.896	0.305101	0.296433	1.02924	0.303368
embryo	Gm12261	ENSMUSG00000081262	B6.A-15 N2 B6/B6	3.51377	0.719397	0.698993	1.02919	0.30339
placenta	Plk5	ENSMUSG00000035486	B6.A-15 N2 B6/B6	0.430626	-0.510633	0.49617	-1.02915	0.30341
placenta	Znrf1	ENSMUSG00000033545	B6.A-15 N2 B6/B6	343.797	-0.249732	0.24267	-1.0291	0.303433
heart	Grin3b	ENSMUSG00000035745	B6.A-15 N2 B6/B6	0.629761	0.567657	0.551647	1.02902	0.30347
liver	Rims3	ENSMUSG00000032890	B6.A-15 N2 B6/B6	25.6139	0.454774	0.44195	1.02902	0.303472
placenta	Gfod2	ENSMUSG00000013150	B6.A-15 N2 B6/B6	50.0622	-0.393038	0.381968	-1.02898	0.303489
embryo	B4galt7	ENSMUSG00000021504	B6.A-15 N2 B6/B6	295.024	0.279091	0.271241	1.02894	0.303506
placenta	Tmem200b	ENSMUSG00000070720	B6.A-15 N2 B6/B6	50.3122	-0.464632	0.451573	-1.02892	0.303519
placenta	Zbtb26	ENSMUSG00000050714	B6.A-15 N2 B6/B6	297.502	0.270816	0.263207	1.02891	0.303523
embryo	Gm26892	ENSMUSG00000097454	B6.A-19 N2 B6/B6	4.38567	0.695299	0.675764	1.02891	0.303523
placenta	Tas2r137	ENSMUSG00000052850	B6.A-15 N2 B6/B6	1.05241	0.701457	0.681778	1.02886	0.303544
placenta	L3mbtl4	ENSMUSG00000041565	B6.A-15 N2 B6/B6	7.58959	0.749398	0.728375	1.02886	0.303544
embryo	Cd93	ENSMUSG00000027435	B6.A-15 N2 B6/B6	1203.06	-0.249853	0.242847	-1.02885	0.303552
embryo	Bhlhe40	ENSMUSG00000030103	B6.A-15 N2 B6/B6	67.9159	-0.407976	0.396538	-1.02884	0.303553
pituitary	Myh13	ENSMUSG00000060180	B6.A-15 N2 B6/B6	1.31149	0.795821	0.773518	1.02883	0.303558
heart	Gm16006	ENSMUSG00000090002	B6.A-15 N2 B6/B6	0.650517	0.56345	0.547675	1.0288	0.303572
placenta	Krt23	ENSMUSG00000006777	B6.A-15 N2 B6/B6	20.7611	0.540371	0.52526	1.02877	0.303589
embryo	Orai2	ENSMUSG00000039747	B6.A-15 N2 B6/B6	307.937	0.276838	0.26912	1.02868	0.303631
heart	Gm11841	ENSMUSG00000081593	B6.A-17 N2 B6/B6	2.03416	-0.724771	0.70457	-1.02867	0.303634
liver	Gm26641	ENSMUSG00000097045	B6.A-15 N2 B6/B6	0.609752	-0.552093	0.536718	-1.02865	0.303646
liver	A130051J06Rik	ENSMUSG00000097643	B6.A-15 N2 B6/B6	2.342	-0.737537	0.716998	-1.02865	0.303646
placenta	Trp53	ENSMUSG00000059552	B6.A-15 N2 B6/B6	172.424	0.326345	0.317259	1.02864	0.303649
heart	C430049B03Rik	ENSMUSG00000087365	B6.A-17 N2 B6/B6	6.01683	-0.696593	0.677199	-1.02864	0.303649
pituitary	4930552P12Rik	ENSMUSG00000097632	B6.A-15 N2 B6/B6	0.886711	-0.742539	0.721902	-1.02859	0.303674
heart	Lrfn3	ENSMUSG00000036957	B6.A-15 N2 B6/B6	1.41028	-0.682201	0.663243	-1.02858	0.303676
heart	Tm7sf2	ENSMUSG00000024799	B6.A-17 N2 B6/B6	12.1708	-0.574949	0.558975	-1.02858	0.303679
embryo	Gm6225	ENSMUSG00000097746	B6.A-19 N2 B6/B6	3.09593	-0.71846	0.698517	-1.02855	0.303691
embryo	Cacng4	ENSMUSG00000020723	B6.A-15 N2 B6/B6	441.527	-0.40732	0.396051	-1.02845	0.303737
placenta	Gatc	ENSMUSG00000029536	B6.A-15 N2 B6/B6	108.526	0.302724	0.29437	1.02838	0.303771
heart	Phex	ENSMUSG00000057457	B6.A-15 N2 B6/B6	1.64284	0.720204	0.700385	1.0283	0.30381
heart	Gm21816	ENSMUSG00000096870	B6.A-15 N2 B6/B6	0.516572	0.531401	0.516783	1.02829	0.303815
heart	Lrrn4	ENSMUSG00000043110	B6.A-17 N2 B6/B6	24.2216	-0.492266	0.478777	-1.02817	0.303868
heart	Creb3l3	ENSMUSG00000035041	B6.A-17 N2 B6/B6	6.44962	0.7104	0.690936	1.02817	0.30387
embryo	Cd37	ENSMUSG00000030798	B6.A-15 N2 B6/B6	19.8488	0.54975	0.534719	1.02811	0.303897
embryo	Astn1	ENSMUSG00000026587	B6.A-15 N2 B6/B6	890.467	-0.35738	0.34761	-1.02811	0.3039
embryo	Gm5415	ENSMUSG00000091318	B6.A-19 N2 B6/B6	1.90428	0.690675	0.671823	1.02806	0.303921
embryo	Ifi47	ENSMUSG00000078920	B6.A-15 N2 B6/B6	25.1727	-0.501199	0.487541	-1.02801	0.303943
heart	Nlgn2	ENSMUSG00000051790	B6.A-17 N2 B6/B6	21.0014	-0.474495	0.461584	-1.02797	0.303963
embryo	Scd1	ENSMUSG00000037071	B6.A-15 N2 B6/B6	720.234	-0.219129	0.21318	-1.02791	0.303994
liver	Chrnb2	ENSMUSG00000027950	B6.A-15 N2 B6/B6	13.3284	-0.575375	0.559762	-1.02789	0.304001
embryo	Nfkbil1	ENSMUSG00000042419	B6.A-15 N2 B6/B6	104.008	0.447049	0.434927	1.02787	0.304011
placenta	Cbx3-ps3	ENSMUSG00000080793	B6.A-15 N2 B6/B6	0.470916	0.52003	0.505965	1.0278	0.304045
placenta	Snord67	ENSMUSG00000077221	B6.A-15 N2 B6/B6	0.470916	0.52003	0.505965	1.0278	0.304045
embryo	Zbtb42	ENSMUSG00000037638	B6.A-19 N2 B6/B6	23.9011	0.509858	0.496075	1.02778	0.304051
pituitary	Itih3	ENSMUSG00000006522	B6.A-X F1 B6/B6	1.52976	-0.808057	0.786235	-1.02776	0.304065
embryo	Loxl4	ENSMUSG00000025185	B6.A-19 N2 B6/B6	33.4592	0.425392	0.413928	1.0277	0.304093
pituitary	Hnf1a	ENSMUSG00000029556	B6.A-15 N2 B6/B6	1.85866	-0.822441	0.800294	-1.02767	0.304103
placenta	Akr1b3	ENSMUSG00000001642	B6.A-15 N2 B6/B6	148.608	-0.350587	0.341163	-1.02762	0.304127
placenta	Gm15596	ENSMUSG00000082289	B6.A-15 N2 B6/B6	0.453628	-0.513029	0.499246	-1.02761	0.304135
placenta	Rpl28-ps3	ENSMUSG00000079942	B6.A-15 N2 B6/B6	0.453628	-0.513029	0.499246	-1.02761	0.304135
embryo	Clic1	ENSMUSG00000007041	B6.A-15 N2 B6/B6	1440.91	0.243824	0.237275	1.0276	0.304138
placenta	Gm8738	ENSMUSG00000092540	B6.A-15 N2 B6/B6	1.07485	-0.718303	0.699011	-1.0276	0.304139
embryo	Efhc2	ENSMUSG00000025038	B6.A-19 N2 B6/B6	20.0615	-0.528463	0.51427	-1.0276	0.304139
liver	A730020M07Rik	ENSMUSG00000044522	B6.A-17 N2 B6/B6	0.779259	-0.607404	0.591101	-1.02758	0.304147
embryo	Ndc1	ENSMUSG00000028614	B6.A-15 N2 B6/B6	970.152	-0.221573	0.215639	-1.02752	0.304176
pituitary	H1fnt	ENSMUSG00000048077	B6.A-15 N2 B6/B6	0.820123	-0.502104	0.488662	-1.02751	0.304182
pituitary	Cyp8b1	ENSMUSG00000050445	B6.A-X F1 B6/B6	0.956617	-0.751782	0.731669	-1.02749	0.30419
liver	Gm12657	ENSMUSG00000063314	B6.A-15 N2 B6/B6	0.412538	0.483182	0.470282	1.02743	0.304218
placenta	Nde1	ENSMUSG00000022678	B6.A-15 N2 B6/B6	415.867	0.273326	0.266034	1.02741	0.304228
liver	Zpbp	ENSMUSG00000020193	B6.A-15 N2 B6/B6	0.450314	-0.484921	0.471997	-1.02738	0.30424
liver	Vwa7	ENSMUSG00000007030	B6.A-15 N2 B6/B6	2.74741	0.742498	0.722708	1.02738	0.30424
pituitary	Fezf1	ENSMUSG00000029697	B6.A-15 N2 B6/B6	2.89935	-0.824732	0.802778	-1.02735	0.304257
liver	Spon1	ENSMUSG00000038156	B6.A-15 N2 B6/B6	12.1776	-0.581221	0.565758	-1.02733	0.304264
heart	Ucma	ENSMUSG00000026668	B6.A-17 N2 B6/B6	1.1288	-0.651877	0.634579	-1.02726	0.304299
embryo	Scg5	ENSMUSG00000023236	B6.A-15 N2 B6/B6	319.76	0.28095	0.273497	1.02725	0.304302
embryo	Nyap1	ENSMUSG00000045348	B6.A-15 N2 B6/B6	456.09	0.365202	0.355539	1.02718	0.304336
embryo	Col5a3	ENSMUSG00000004098	B6.A-15 N2 B6/B6	50.0456	0.447174	0.435371	1.02711	0.304368
heart	Gm11210	ENSMUSG00000085223	B6.A-15 N2 B6/B6	0.419692	0.47776	0.465158	1.02709	0.304378
liver	Lrrc2	ENSMUSG00000032495	B6.A-15 N2 B6/B6	0.414479	0.483669	0.470917	1.02708	0.304384
embryo	Zcchc4	ENSMUSG00000029179	B6.A-15 N2 B6/B6	332.116	-0.248209	0.241669	-1.02706	0.304391
embryo	B930095G15Rik	ENSMUSG00000085133	B6.A-15 N2 B6/B6	133.025	-0.480594	0.467937	-1.02705	0.304398
embryo	Anks3	ENSMUSG00000022515	B6.A-15 N2 B6/B6	332.948	0.293455	0.285754	1.02695	0.304445
heart	Agbl1	ENSMUSG00000025754	B6.A-15 N2 B6/B6	1.60659	-0.715681	0.69691	-1.02694	0.304451
placenta	Acoxl	ENSMUSG00000027380	B6.A-15 N2 B6/B6	0.433771	-0.510452	0.497079	-1.0269	0.304466
placenta	Ero1lb	ENSMUSG00000057069	B6.A-15 N2 B6/B6	117.53	0.318305	0.309986	1.02684	0.304497
embryo	Gpr165	ENSMUSG00000031210	B6.A-15 N2 B6/B6	31.6838	-0.452141	0.440378	-1.02671	0.304556
liver	Sirpb1c	ENSMUSG00000074677	B6.A-15 N2 B6/B6	4.71474	-0.720369	0.701646	-1.02668	0.304569
liver	Casp1	ENSMUSG00000025888	B6.A-15 N2 B6/B6	50.3072	0.395688	0.385405	1.02668	0.30457
embryo	Magi2	ENSMUSG00000040003	B6.A-15 N2 B6/B6	361.902	-0.342395	0.333498	-1.02668	0.304572
placenta	Gm12424	ENSMUSG00000094286	B6.A-15 N2 B6/B6	0.447404	-0.511237	0.497958	-1.02667	0.304577
placenta	Gm17040	ENSMUSG00000091366	B6.A-15 N2 B6/B6	0.447404	-0.511237	0.497958	-1.02667	0.304577
embryo	Ormdl3	ENSMUSG00000038150	B6.A-15 N2 B6/B6	795.995	0.303576	0.295692	1.02666	0.304579
liver	Mmp16	ENSMUSG00000028226	B6.A-17 N2 B6/B6	0.678596	-0.59452	0.579089	-1.02665	0.304587
heart	Gm26588	ENSMUSG00000097730	B6.A-15 N2 B6/B6	2.42963	0.745052	0.725738	1.02661	0.304603
liver	Dact1	ENSMUSG00000044548	B6.A-15 N2 B6/B6	45.9883	-0.405835	0.39533	-1.02657	0.304622
embryo	Tap2	ENSMUSG00000024339	B6.A-15 N2 B6/B6	14.9692	0.550179	0.535956	1.02654	0.304638
placenta	Emp3	ENSMUSG00000040212	B6.A-15 N2 B6/B6	66.1334	-0.382733	0.372859	-1.02648	0.304665
embryo	Gm20632	ENSMUSG00000093577	B6.A-15 N2 B6/B6	29.4612	-0.453027	0.441345	-1.02647	0.30467
placenta	Zfp738	ENSMUSG00000048280	B6.A-15 N2 B6/B6	290.674	0.27476	0.267709	1.02634	0.304732
embryo	Bcl2a1b	ENSMUSG00000089929	B6.A-19 N2 B6/B6	4.31829	-0.7063	0.68818	-1.02633	0.304735
liver	Pdlim2	ENSMUSG00000022090	B6.A-15 N2 B6/B6	11.2269	0.624392	0.608381	1.02632	0.304742
embryo	Senp7	ENSMUSG00000052917	B6.A-15 N2 B6/B6	862.853	-0.241846	0.235646	-1.02631	0.304747
heart	Cplx1	ENSMUSG00000033615	B6.A-17 N2 B6/B6	0.399348	0.471196	0.459127	1.02629	0.304756
liver	Podnl1	ENSMUSG00000012889	B6.A-15 N2 B6/B6	2.59644	0.741132	0.722174	1.02625	0.304773
embryo	Gm15381	ENSMUSG00000081771	B6.A-19 N2 B6/B6	8.74358	0.651026	0.634408	1.02619	0.3048
heart	Calcb	ENSMUSG00000030666	B6.A-15 N2 B6/B6	1.12742	0.666971	0.649949	1.02619	0.304802
heart	Gm7331	ENSMUSG00000059461	B6.A-17 N2 B6/B6	2.9981	-0.743389	0.72445	-1.02614	0.304824
placenta	Gm581	ENSMUSG00000095276	B6.A-15 N2 B6/B6	1.23159	0.707999	0.690016	1.02606	0.304862
embryo	Aldoart1	ENSMUSG00000059343	B6.A-15 N2 B6/B6	0.634241	-0.553838	0.539834	-1.02594	0.30492
placenta	Gm16364	ENSMUSG00000087014	B6.A-15 N2 B6/B6	13.6364	-0.576704	0.562147	-1.0259	0.304941
heart	Sytl5	ENSMUSG00000054453	B6.A-15 N2 B6/B6	3.36676	-0.74456	0.725776	-1.02588	0.304947
liver	Fzd2	ENSMUSG00000050288	B6.A-17 N2 B6/B6	0.716425	-0.599367	0.584264	-1.02585	0.304962
pituitary	Csn3	ENSMUSG00000001622	B6.A-X F1 B6/B6	1.13507	0.788133	0.768302	1.02581	0.30498
placenta	Esr1	ENSMUSG00000019768	B6.A-15 N2 B6/B6	225.085	0.415684	0.405226	1.02581	0.304982
placenta	C030006K11Rik	ENSMUSG00000079002	B6.A-15 N2 B6/B6	18.1545	-0.538986	0.525434	-1.02579	0.304989
liver	Gm25219	ENSMUSG00000088170	B6.A-17 N2 B6/B6	0.467414	0.487297	0.475062	1.02575	0.305007
embryo	1810013L24Rik	ENSMUSG00000022507	B6.A-15 N2 B6/B6	963.371	-0.243307	0.237212	-1.0257	0.305034
liver	Gm13127	ENSMUSG00000070610	B6.A-15 N2 B6/B6	1.90301	-0.729749	0.711483	-1.02567	0.305046
embryo	2900026A02Rik	ENSMUSG00000051339	B6.A-15 N2 B6/B6	208.03	-0.467243	0.455548	-1.02567	0.305046
heart	Zfp821	ENSMUSG00000031728	B6.A-17 N2 B6/B6	27.8633	0.454875	0.443503	1.02564	0.30506
placenta	N4bp2l1	ENSMUSG00000041132	B6.A-15 N2 B6/B6	32.7006	0.478441	0.466488	1.02562	0.305069
embryo	2310042D19Rik	ENSMUSG00000078486	B6.A-19 N2 B6/B6	7.82949	0.635734	0.619862	1.02561	0.305077
placenta	Gm21972	ENSMUSG00000094638	B6.A-15 N2 B6/B6	2.0421	-0.775763	0.756412	-1.02558	0.305088
heart	Scel	ENSMUSG00000022123	B6.A-17 N2 B6/B6	2.80312	0.744333	0.725771	1.02558	0.305091
heart		ENSMUSG00000098571	B6.A-15 N2 B6/B6	1.11383	0.67549	0.658704	1.02548	0.305136
liver	Gm7598	ENSMUSG00000087390	B6.A-15 N2 B6/B6	1.78249	-0.72271	0.704756	-1.02548	0.305139
heart	Wdr72	ENSMUSG00000044976	B6.A-17 N2 B6/B6	10.6642	0.60847	0.593368	1.02545	0.30515
embryo	Sv2c	ENSMUSG00000051111	B6.A-15 N2 B6/B6	74.8128	-0.401554	0.391593	-1.02544	0.305156
placenta	6530401F13Rik	ENSMUSG00000091947	B6.A-15 N2 B6/B6	1.25609	0.72668	0.708702	1.02537	0.30519
placenta	Nhej1	ENSMUSG00000026162	B6.A-15 N2 B6/B6	32.4426	-0.469003	0.457447	-1.02526	0.30524
heart	2610024D14Rik	ENSMUSG00000084362	B6.A-15 N2 B6/B6	1.43814	-0.695374	0.678264	-1.02523	0.305256
heart	Tcfl5	ENSMUSG00000038932	B6.A-17 N2 B6/B6	1.76633	0.709775	0.692325	1.02521	0.305266
placenta	Athl1	ENSMUSG00000062031	B6.A-15 N2 B6/B6	59.138	-0.397577	0.387808	-1.02519	0.305273
placenta	Gm27021	ENSMUSG00000097919	B6.A-15 N2 B6/B6	0.600679	-0.569104	0.555128	-1.02518	0.30528
placenta	A730061H03Rik	ENSMUSG00000053588	B6.A-15 N2 B6/B6	0.537395	0.586153	0.571771	1.02515	0.305291
placenta		ENSMUSG00000098286	B6.A-15 N2 B6/B6	0.537395	0.586153	0.571771	1.02515	0.305291
placenta	Gm26624	ENSMUSG00000097122	B6.A-15 N2 B6/B6	8.1651	0.686506	0.669663	1.02515	0.305291
embryo	Chrna6	ENSMUSG00000031491	B6.A-15 N2 B6/B6	1.83209	0.709092	0.69172	1.02511	0.305309
embryo	Ubr1	ENSMUSG00000027272	B6.A-15 N2 B6/B6	1231.13	-0.273404	0.266711	-1.02509	0.305319
heart	Gm25818	ENSMUSG00000096147	B6.A-17 N2 B6/B6	0.763936	-0.617567	0.602482	-1.02504	0.305345
heart	A730046J19Rik	ENSMUSG00000085139	B6.A-17 N2 B6/B6	3.19071	-0.745212	0.727011	-1.02504	0.305346
placenta	Six4	ENSMUSG00000034460	B6.A-15 N2 B6/B6	10.8015	0.634271	0.618807	1.02499	0.305368
embryo		ENSMUSG00000098841	B6.A-15 N2 B6/B6	7.56375	-0.702791	0.685715	-1.0249	0.305409
liver	Polr3gl	ENSMUSG00000028104	B6.A-15 N2 B6/B6	46.4394	-0.380466	0.371244	-1.02484	0.305438
placenta	Wdr24	ENSMUSG00000025737	B6.A-15 N2 B6/B6	324.068	-0.303353	0.296003	-1.02483	0.305442
liver	Olfr1030	ENSMUSG00000044923	B6.A-17 N2 B6/B6	0.571841	-0.553326	0.539932	-1.02481	0.305454
heart	Serpina3m	ENSMUSG00000079012	B6.A-17 N2 B6/B6	7.62207	0.68469	0.668135	1.02478	0.305468
placenta	Dennd4b	ENSMUSG00000042404	B6.A-15 N2 B6/B6	26.3243	0.49059	0.478753	1.02472	0.305493
placenta	Akr1c14	ENSMUSG00000033715	B6.A-15 N2 B6/B6	240.499	-0.287257	0.280331	-1.02471	0.305502
pituitary	Gm13067	ENSMUSG00000086665	B6.A-X F1 B6/B6	1.28815	-0.794277	0.775156	-1.02467	0.30552
embryo	Camk1	ENSMUSG00000030272	B6.A-15 N2 B6/B6	580.577	0.250112	0.244118	1.02456	0.305573
heart	Arhgef37	ENSMUSG00000045094	B6.A-17 N2 B6/B6	26.8538	0.426707	0.416481	1.02455	0.305574
embryo	Gm10115	ENSMUSG00000062319	B6.A-19 N2 B6/B6	15.8051	0.561522	0.548103	1.02448	0.305607
liver	Gm25435	ENSMUSG00000088902	B6.A-15 N2 B6/B6	0.753767	-0.602692	0.588302	-1.02446	0.305618
embryo	Hhipl2	ENSMUSG00000053461	B6.A-19 N2 B6/B6	3.67462	0.712685	0.695695	1.02442	0.305636
liver	Zfp457	ENSMUSG00000055341	B6.A-15 N2 B6/B6	4.50582	0.723457	0.70622	1.02441	0.305643
heart	Gm12953	ENSMUSG00000087299	B6.A-17 N2 B6/B6	0.661966	0.587544	0.573552	1.0244	0.305648
pituitary	Gm13201	ENSMUSG00000078494	B6.A-X F1 B6/B6	0.735325	-0.706224	0.689422	-1.02437	0.30566
placenta	Col26a1	ENSMUSG00000004415	B6.A-15 N2 B6/B6	10.0043	-0.66656	0.650716	-1.02435	0.305671
heart	AI847159	ENSMUSG00000084826	B6.A-15 N2 B6/B6	0.497304	0.523734	0.511289	1.02434	0.305674
placenta	Cyp19a1	ENSMUSG00000032274	B6.A-15 N2 B6/B6	0.450549	-0.510958	0.498836	-1.0243	0.305694
embryo	Harbi1	ENSMUSG00000027243	B6.A-15 N2 B6/B6	179.668	-0.248815	0.24292	-1.02427	0.305708
heart	Slc17a9	ENSMUSG00000023393	B6.A-15 N2 B6/B6	3.08579	-0.743946	0.726322	-1.02426	0.305711
embryo	Cgrrf1	ENSMUSG00000055128	B6.A-15 N2 B6/B6	167.563	0.270185	0.263793	1.02423	0.305727
placenta	Trim12c	ENSMUSG00000057143	B6.A-15 N2 B6/B6	283.746	0.301753	0.29462	1.02421	0.305736
embryo	Ddx4	ENSMUSG00000021758	B6.A-15 N2 B6/B6	22.0093	-0.491127	0.47953	-1.02418	0.305748
embryo	Ifit3	ENSMUSG00000074896	B6.A-15 N2 B6/B6	15.9779	0.518909	0.506692	1.02411	0.305782
placenta	Slc18a2	ENSMUSG00000025094	B6.A-15 N2 B6/B6	38.5712	0.458716	0.447922	1.0241	0.305789
heart	Gm26624	ENSMUSG00000097122	B6.A-17 N2 B6/B6	16.0137	-0.506439	0.494537	-1.02407	0.305804
embryo	Ffar3	ENSMUSG00000019429	B6.A-15 N2 B6/B6	1.52715	-0.680786	0.664821	-1.02401	0.305829
heart	Gm4535	ENSMUSG00000091083	B6.A-15 N2 B6/B6	0.672538	0.572184	0.558799	1.02395	0.305857
liver	Gm16751	ENSMUSG00000085303	B6.A-15 N2 B6/B6	25.3547	0.462322	0.451508	1.02395	0.305859
placenta	1810062G17Rik	ENSMUSG00000027713	B6.A-15 N2 B6/B6	29.9245	-0.481111	0.46987	-1.02392	0.305871
heart	Cttnbp2	ENSMUSG00000000416	B6.A-17 N2 B6/B6	15.5037	-0.525543	0.513314	-1.02382	0.305919
embryo	Rgcc	ENSMUSG00000022018	B6.A-15 N2 B6/B6	387.65	0.337009	0.329179	1.02379	0.305936
embryo	9530036M11Rik	ENSMUSG00000087670	B6.A-19 N2 B6/B6	1.95424	-0.699477	0.683267	-1.02372	0.305966
placenta	Adra2c	ENSMUSG00000045318	B6.A-15 N2 B6/B6	54.7139	-0.425639	0.415775	-1.02372	0.305966
placenta	Shkbp1	ENSMUSG00000089832	B6.A-15 N2 B6/B6	152.73	-0.393643	0.384526	-1.02371	0.305972
heart	Gm10134	ENSMUSG00000063611	B6.A-15 N2 B6/B6	1.50109	-0.694678	0.678592	-1.02371	0.305975
embryo	Armc1	ENSMUSG00000027599	B6.A-15 N2 B6/B6	1042.53	-0.232183	0.226809	-1.02369	0.30598
liver	Gm11799	ENSMUSG00000079993	B6.A-15 N2 B6/B6	6.83071	-0.667664	0.652232	-1.02366	0.305996
embryo	Arhgef10l	ENSMUSG00000040964	B6.A-15 N2 B6/B6	518.989	0.312483	0.305284	1.02358	0.306034
heart	Mag	ENSMUSG00000036634	B6.A-17 N2 B6/B6	0.691506	0.592114	0.578513	1.02351	0.306066
placenta	Snora47	ENSMUSG00000088108	B6.A-15 N2 B6/B6	0.687526	0.609289	0.595297	1.0235	0.30607
heart	Cd300e	ENSMUSG00000048498	B6.A-15 N2 B6/B6	0.44417	0.47244	0.461594	1.0235	0.306073
embryo	4933403O08Rik	ENSMUSG00000079460	B6.A-15 N2 B6/B6	25.2832	0.462178	0.451601	1.02342	0.306109
heart	Defb8	ENSMUSG00000031471	B6.A-17 N2 B6/B6	0.303091	0.447161	0.436942	1.02339	0.306125
heart	Gm26674	ENSMUSG00000097597	B6.A-17 N2 B6/B6	0.303091	0.447161	0.436942	1.02339	0.306125
heart	Irg1	ENSMUSG00000022126	B6.A-17 N2 B6/B6	0.303091	0.447161	0.436942	1.02339	0.306125
placenta	Rufy4	ENSMUSG00000061815	B6.A-15 N2 B6/B6	246.62	-0.259567	0.253647	-1.02334	0.306147
pituitary	Gm13611	ENSMUSG00000066068	B6.A-X F1 B6/B6	1.54729	0.805732	0.787381	1.02331	0.306163
embryo	4632428N05Rik	ENSMUSG00000020101	B6.A-15 N2 B6/B6	175.086	0.289463	0.282874	1.02329	0.30617
placenta	Cir1	ENSMUSG00000041777	B6.A-15 N2 B6/B6	106.96	0.320976	0.313677	1.02327	0.306181
heart	Gm8113	ENSMUSG00000089901	B6.A-17 N2 B6/B6	29.2337	0.439324	0.429365	1.02319	0.306216
embryo	A430018G15Rik	ENSMUSG00000085315	B6.A-19 N2 B6/B6	17.5226	-0.516506	0.504815	-1.02316	0.306233
embryo	Cxcl3	ENSMUSG00000029379	B6.A-19 N2 B6/B6	0.39983	0.472103	0.46142	1.02315	0.306236
embryo	Gm15922	ENSMUSG00000081665	B6.A-19 N2 B6/B6	0.39983	0.472103	0.46142	1.02315	0.306236
embryo	Gm9887	ENSMUSG00000052673	B6.A-19 N2 B6/B6	0.39983	0.472103	0.46142	1.02315	0.306236
liver	Gm8251	ENSMUSG00000091844	B6.A-15 N2 B6/B6	21.4103	0.566484	0.553675	1.02314	0.306244
placenta	Hlf	ENSMUSG00000003949	B6.A-15 N2 B6/B6	12.4561	0.617285	0.603359	1.02308	0.306269
heart	A730017C20Rik	ENSMUSG00000050875	B6.A-15 N2 B6/B6	0.583882	0.539744	0.527583	1.02305	0.306284
embryo	Gm14290	ENSMUSG00000086605	B6.A-15 N2 B6/B6	31.9534	-0.558525	0.545945	-1.02304	0.306288
heart	Map3k15	ENSMUSG00000031303	B6.A-17 N2 B6/B6	17.9664	-0.555972	0.543467	-1.02301	0.306303
pituitary	Gm12799	ENSMUSG00000082264	B6.A-X F1 B6/B6	0.837268	0.747921	0.731118	1.02298	0.306316
heart	Wdr38	ENSMUSG00000035295	B6.A-17 N2 B6/B6	3.83666	0.738158	0.721583	1.02297	0.306322
embryo	Gm7964	ENSMUSG00000063902	B6.A-15 N2 B6/B6	412.864	-0.316835	0.30973	-1.02294	0.306337
embryo	Rab25	ENSMUSG00000008601	B6.A-15 N2 B6/B6	25.3099	0.532732	0.52082	1.02287	0.306368
placenta	Fbxl21	ENSMUSG00000035509	B6.A-15 N2 B6/B6	51.3748	0.396624	0.387757	1.02287	0.30637
placenta	Dis3l	ENSMUSG00000032396	B6.A-15 N2 B6/B6	205.548	0.250051	0.24447	1.02283	0.306389
embryo	Dnajb9	ENSMUSG00000014905	B6.A-15 N2 B6/B6	350.029	-0.268509	0.26252	-1.02281	0.306396
embryo	Pbx4	ENSMUSG00000031860	B6.A-19 N2 B6/B6	29.1864	0.481453	0.47072	1.0228	0.306402
placenta	Pgls	ENSMUSG00000031807	B6.A-15 N2 B6/B6	297.042	-0.58577	0.572729	-1.02277	0.306417
placenta	Dio3	ENSMUSG00000075707	B6.A-15 N2 B6/B6	425.047	-0.599842	0.586489	-1.02277	0.306418
placenta	Pgap1	ENSMUSG00000073678	B6.A-15 N2 B6/B6	375.55	0.270204	0.264192	1.02276	0.306423
embryo	Uts2r	ENSMUSG00000039321	B6.A-19 N2 B6/B6	5.19144	0.690835	0.675482	1.02273	0.306436
placenta	Gm13704	ENSMUSG00000086544	B6.A-15 N2 B6/B6	2.78387	0.777223	0.759973	1.0227	0.306451
heart	Slc16a11	ENSMUSG00000040938	B6.A-17 N2 B6/B6	1.46168	0.70024	0.684702	1.02269	0.306453
embryo	Gm13339	ENSMUSG00000082884	B6.A-15 N2 B6/B6	0.864647	-0.5675	0.554926	-1.02266	0.306469
embryo	Grin3a	ENSMUSG00000039579	B6.A-15 N2 B6/B6	279.39	-0.312386	0.305472	-1.02263	0.306481
embryo	Mtrf1	ENSMUSG00000022022	B6.A-15 N2 B6/B6	114.254	0.314105	0.307161	1.02261	0.306495
embryo	Ahsg	ENSMUSG00000022868	B6.A-15 N2 B6/B6	1327.37	0.357623	0.34973	1.02257	0.306512
embryo	Gm26670	ENSMUSG00000097416	B6.A-19 N2 B6/B6	15.8693	-0.532339	0.520599	-1.02255	0.30652
liver	Pcolce2	ENSMUSG00000015354	B6.A-15 N2 B6/B6	35.1174	0.394379	0.385688	1.02254	0.306528
liver	Ppp1r3e	ENSMUSG00000072494	B6.A-15 N2 B6/B6	20.1326	-0.539444	0.527558	-1.02253	0.30653
embryo	Relt	ENSMUSG00000008318	B6.A-15 N2 B6/B6	110.649	0.311934	0.305066	1.02252	0.306537
embryo	Gm15937	ENSMUSG00000084024	B6.A-19 N2 B6/B6	14.0785	-0.592579	0.579563	-1.02246	0.306563
embryo	Scaf8	ENSMUSG00000046201	B6.A-15 N2 B6/B6	1484.26	-0.2494	0.243933	-1.02241	0.306587
liver	1520401A03Rik	ENSMUSG00000043747	B6.A-15 N2 B6/B6	0.453082	0.493646	0.482843	1.02237	0.306604
embryo	Hid1	ENSMUSG00000034586	B6.A-15 N2 B6/B6	104.317	-0.372881	0.364724	-1.02237	0.306608
liver	Gm11648	ENSMUSG00000085887	B6.A-15 N2 B6/B6	0.554334	-0.545935	0.533998	-1.02235	0.306614
embryo	Zrsr2	ENSMUSG00000031370	B6.A-15 N2 B6/B6	437.29	-0.249689	0.24424	-1.02231	0.306634
embryo	Itk	ENSMUSG00000020395	B6.A-15 N2 B6/B6	3.28035	0.714805	0.69921	1.0223	0.306637
heart	Sucnr1	ENSMUSG00000027762	B6.A-17 N2 B6/B6	3.53562	-0.741702	0.725534	-1.02228	0.306646
heart	Adamts14	ENSMUSG00000059901	B6.A-17 N2 B6/B6	7.57379	0.660422	0.646029	1.02228	0.306649
embryo	B930041F14Rik	ENSMUSG00000074738	B6.A-15 N2 B6/B6	6.0248	0.711074	0.695586	1.02227	0.306655
liver	Il17rb	ENSMUSG00000015966	B6.A-15 N2 B6/B6	42.0043	-0.384518	0.37617	-1.02219	0.30669
embryo	Lama5	ENSMUSG00000015647	B6.A-15 N2 B6/B6	488.97	0.366891	0.358932	1.02217	0.306698
embryo	Zfp322a	ENSMUSG00000046351	B6.A-15 N2 B6/B6	1293.82	-0.257113	0.251549	-1.02212	0.306724
embryo	Ints7	ENSMUSG00000037461	B6.A-15 N2 B6/B6	1108.59	-0.237674	0.232554	-1.02201	0.306774
heart	Slc16a11	ENSMUSG00000040938	B6.A-15 N2 B6/B6	1.46168	0.690366	0.675576	1.02189	0.306831
embryo	Dner	ENSMUSG00000036766	B6.A-15 N2 B6/B6	416.448	-0.407786	0.399061	-1.02186	0.306846
pituitary	Ly6k	ENSMUSG00000044678	B6.A-15 N2 B6/B6	0.572092	0.647384	0.63356	1.02182	0.306867
embryo	Htr1b	ENSMUSG00000049511	B6.A-19 N2 B6/B6	31.6527	0.509964	0.4991	1.02177	0.306891
liver	B130046B21Rik	ENSMUSG00000097414	B6.A-17 N2 B6/B6	0.583258	0.558987	0.54709	1.02175	0.306901
embryo	Agfg1	ENSMUSG00000026159	B6.A-15 N2 B6/B6	1457.32	-0.208279	0.203881	-1.02158	0.306982
liver	Lin37	ENSMUSG00000036845	B6.A-15 N2 B6/B6	42.5543	0.372806	0.364955	1.02151	0.307012
placenta	4930426L09Rik	ENSMUSG00000026736	B6.A-15 N2 B6/B6	6.00814	-0.719597	0.704527	-1.02139	0.30707
placenta	Upk2	ENSMUSG00000041523	B6.A-15 N2 B6/B6	1.13356	0.719832	0.704788	1.02135	0.30709
liver	Chi3l1	ENSMUSG00000064246	B6.A-17 N2 B6/B6	1.02426	0.642213	0.628836	1.02127	0.307125
heart	Gm14935	ENSMUSG00000081182	B6.A-15 N2 B6/B6	1.0282	-0.606217	0.593607	-1.02124	0.307139
placenta	5730559C18Rik	ENSMUSG00000041605	B6.A-15 N2 B6/B6	17.8302	0.579777	0.567724	1.02123	0.307146
liver	Gm15628	ENSMUSG00000089733	B6.A-17 N2 B6/B6	0.580505	0.554336	0.542834	1.02119	0.307165
embryo	E230001N04Rik	ENSMUSG00000066170	B6.A-15 N2 B6/B6	11.6528	-0.579295	0.567276	-1.02119	0.307166
embryo	Cnih3	ENSMUSG00000026514	B6.A-15 N2 B6/B6	34.0675	-0.435209	0.426189	-1.02116	0.307177
heart	4933413C19Rik	ENSMUSG00000089952	B6.A-15 N2 B6/B6	1.88561	0.736687	0.721462	1.0211	0.307206
embryo	1700024N20Rik	ENSMUSG00000091154	B6.A-15 N2 B6/B6	0.415115	0.445391	0.436211	1.02105	0.307233
embryo	Fabp12	ENSMUSG00000027530	B6.A-15 N2 B6/B6	0.415115	0.445391	0.436211	1.02105	0.307233
embryo	Gm25679	ENSMUSG00000096659	B6.A-15 N2 B6/B6	0.415115	0.445391	0.436211	1.02105	0.307233
heart	Mst1	ENSMUSG00000032591	B6.A-17 N2 B6/B6	1.66544	0.709299	0.694755	1.02093	0.307286
liver	Fxyd3	ENSMUSG00000057092	B6.A-15 N2 B6/B6	3.69486	-0.733283	0.718257	-1.02092	0.307292
heart		ENSMUSG00000099137	B6.A-17 N2 B6/B6	16.9398	0.502713	0.492441	1.02086	0.307321
embryo	Tmc7	ENSMUSG00000042246	B6.A-15 N2 B6/B6	141.694	-0.309803	0.303476	-1.02085	0.307325
heart	Tmem150b	ENSMUSG00000046456	B6.A-15 N2 B6/B6	0.781495	0.604905	0.592558	1.02084	0.307332
heart	Fjx1	ENSMUSG00000075012	B6.A-17 N2 B6/B6	1.10488	0.662451	0.648935	1.02083	0.307336
placenta	Nr0b1	ENSMUSG00000025056	B6.A-15 N2 B6/B6	0.304894	0.437325	0.428404	1.02082	0.307337
pituitary	4930408O17Rik	ENSMUSG00000021101	B6.A-15 N2 B6/B6	0.497189	-0.61453	0.602012	-1.02079	0.307352
embryo	BC003965	ENSMUSG00000067722	B6.A-15 N2 B6/B6	524.949	0.256158	0.250953	1.02074	0.307377
embryo	5430416O09Rik	ENSMUSG00000028475	B6.A-19 N2 B6/B6	1.5851	0.679636	0.665843	1.02071	0.30739
placenta	Psmd9	ENSMUSG00000029440	B6.A-15 N2 B6/B6	394.483	-0.287022	0.281197	-1.02071	0.30739
heart	Gm13470	ENSMUSG00000086644	B6.A-17 N2 B6/B6	1.1066	0.662524	0.649085	1.0207	0.307395
placenta	Nupl2	ENSMUSG00000048439	B6.A-15 N2 B6/B6	128.964	-0.277612	0.271986	-1.02068	0.307404
placenta	4930551L18Rik	ENSMUSG00000085377	B6.A-15 N2 B6/B6	0.900157	-0.660909	0.647536	-1.02065	0.307419
placenta	Vmn2r-ps11	ENSMUSG00000093434	B6.A-15 N2 B6/B6	0.436508	0.523473	0.512895	1.02062	0.307433
placenta	Dnajc21	ENSMUSG00000044224	B6.A-15 N2 B6/B6	235.362	0.309976	0.303729	1.02057	0.307458
heart	1700014D04Rik	ENSMUSG00000051054	B6.A-15 N2 B6/B6	0.0727405	-0.300798	0.294736	-1.02057	0.307459
heart	2810404F17Rik	ENSMUSG00000085329	B6.A-15 N2 B6/B6	0.0727405	-0.300798	0.294736	-1.02057	0.307459
heart	4930430E12Rik	ENSMUSG00000085295	B6.A-15 N2 B6/B6	0.0727405	-0.300798	0.294736	-1.02057	0.307459
heart	4930451C15Rik	ENSMUSG00000022759	B6.A-15 N2 B6/B6	0.0727405	-0.300798	0.294736	-1.02057	0.307459
heart	4930509E16Rik	ENSMUSG00000096986	B6.A-15 N2 B6/B6	0.0727405	-0.300798	0.294736	-1.02057	0.307459
heart	4930550L24Rik	ENSMUSG00000046180	B6.A-15 N2 B6/B6	0.0727405	-0.300798	0.294736	-1.02057	0.307459
heart	4933417A18Rik	ENSMUSG00000021415	B6.A-15 N2 B6/B6	0.0727405	-0.300798	0.294736	-1.02057	0.307459
heart	4933440N22Rik	ENSMUSG00000042087	B6.A-15 N2 B6/B6	0.0727405	-0.300798	0.294736	-1.02057	0.307459
heart	5730416F02Rik	ENSMUSG00000081793	B6.A-15 N2 B6/B6	0.0727405	-0.300798	0.294736	-1.02057	0.307459
heart	A230005M16Rik	ENSMUSG00000087612	B6.A-15 N2 B6/B6	0.0727405	-0.300798	0.294736	-1.02057	0.307459
heart	A730015C16Rik	ENSMUSG00000090551	B6.A-15 N2 B6/B6	0.0727405	-0.300798	0.294736	-1.02057	0.307459
heart	Ankrd34b	ENSMUSG00000045034	B6.A-15 N2 B6/B6	0.0727405	-0.300798	0.294736	-1.02057	0.307459
heart	B430202K04Rik	ENSMUSG00000097477	B6.A-15 N2 B6/B6	0.0727405	-0.300798	0.294736	-1.02057	0.307459
heart	B4galnt2	ENSMUSG00000013418	B6.A-15 N2 B6/B6	0.0727405	-0.300798	0.294736	-1.02057	0.307459
heart	BB019430	ENSMUSG00000091526	B6.A-15 N2 B6/B6	0.0727405	-0.300798	0.294736	-1.02057	0.307459
heart	BC030870	ENSMUSG00000074300	B6.A-15 N2 B6/B6	0.0727405	-0.300798	0.294736	-1.02057	0.307459
heart	BC048644	ENSMUSG00000074052	B6.A-15 N2 B6/B6	0.0727405	-0.300798	0.294736	-1.02057	0.307459
heart	BC048679	ENSMUSG00000061877	B6.A-15 N2 B6/B6	0.0727405	-0.300798	0.294736	-1.02057	0.307459
heart	BC051019	ENSMUSG00000031022	B6.A-15 N2 B6/B6	0.0727405	-0.300798	0.294736	-1.02057	0.307459
heart	BC068157	ENSMUSG00000064125	B6.A-15 N2 B6/B6	0.0727405	-0.300798	0.294736	-1.02057	0.307459
heart	C230021G24Rik	ENSMUSG00000097869	B6.A-15 N2 B6/B6	0.0727405	-0.300798	0.294736	-1.02057	0.307459
heart	Calca	ENSMUSG00000030669	B6.A-15 N2 B6/B6	0.0727405	-0.300798	0.294736	-1.02057	0.307459
heart	Capn13	ENSMUSG00000043705	B6.A-15 N2 B6/B6	0.0727405	-0.300798	0.294736	-1.02057	0.307459
heart	Capn9	ENSMUSG00000031981	B6.A-15 N2 B6/B6	0.0727405	-0.300798	0.294736	-1.02057	0.307459
heart	Cct3-ps1	ENSMUSG00000083937	B6.A-15 N2 B6/B6	0.0727405	-0.300798	0.294736	-1.02057	0.307459
heart	Cd3e	ENSMUSG00000032093	B6.A-15 N2 B6/B6	0.0727405	-0.300798	0.294736	-1.02057	0.307459
heart	Clrn3	ENSMUSG00000050866	B6.A-15 N2 B6/B6	0.0727405	-0.300798	0.294736	-1.02057	0.307459
heart	Cpne6	ENSMUSG00000022212	B6.A-15 N2 B6/B6	0.0727405	-0.300798	0.294736	-1.02057	0.307459
heart	Crry-ps	ENSMUSG00000047657	B6.A-15 N2 B6/B6	0.0727405	-0.300798	0.294736	-1.02057	0.307459
heart	Cxcl11	ENSMUSG00000060183	B6.A-15 N2 B6/B6	0.0727405	-0.300798	0.294736	-1.02057	0.307459
heart	D430001F17Rik	ENSMUSG00000087190	B6.A-15 N2 B6/B6	0.0727405	-0.300798	0.294736	-1.02057	0.307459
heart	D930007J09Rik	ENSMUSG00000042874	B6.A-15 N2 B6/B6	0.0727405	-0.300798	0.294736	-1.02057	0.307459
heart	D930020B18Rik	ENSMUSG00000047642	B6.A-15 N2 B6/B6	0.0727405	-0.300798	0.294736	-1.02057	0.307459
heart	Eomes	ENSMUSG00000032446	B6.A-15 N2 B6/B6	0.0727405	-0.300798	0.294736	-1.02057	0.307459
heart	Fibcd1	ENSMUSG00000026841	B6.A-15 N2 B6/B6	0.0727405	-0.300798	0.294736	-1.02057	0.307459
heart	Fkbp6	ENSMUSG00000040013	B6.A-15 N2 B6/B6	0.0727405	-0.300798	0.294736	-1.02057	0.307459
heart	Gkn2	ENSMUSG00000030049	B6.A-15 N2 B6/B6	0.0727405	-0.300798	0.294736	-1.02057	0.307459
heart	Glipr1l2	ENSMUSG00000020214	B6.A-15 N2 B6/B6	0.0727405	-0.300798	0.294736	-1.02057	0.307459
heart	Gm10243	ENSMUSG00000095526	B6.A-15 N2 B6/B6	0.0727405	-0.300798	0.294736	-1.02057	0.307459
heart	Gm10337	ENSMUSG00000071586	B6.A-15 N2 B6/B6	0.0727405	-0.300798	0.294736	-1.02057	0.307459
heart	Gm10373	ENSMUSG00000072592	B6.A-15 N2 B6/B6	0.0727405	-0.300798	0.294736	-1.02057	0.307459
heart	Gm10760	ENSMUSG00000074798	B6.A-15 N2 B6/B6	0.0727405	-0.300798	0.294736	-1.02057	0.307459
heart	Gm10840	ENSMUSG00000075480	B6.A-15 N2 B6/B6	0.0727405	-0.300798	0.294736	-1.02057	0.307459
heart	Gm11336	ENSMUSG00000080999	B6.A-15 N2 B6/B6	0.0727405	-0.300798	0.294736	-1.02057	0.307459
heart	Gm11344	ENSMUSG00000083165	B6.A-15 N2 B6/B6	0.0727405	-0.300798	0.294736	-1.02057	0.307459
heart	Gm11483	ENSMUSG00000083943	B6.A-15 N2 B6/B6	0.0727405	-0.300798	0.294736	-1.02057	0.307459
heart	Gm11771	ENSMUSG00000083618	B6.A-15 N2 B6/B6	0.0727405	-0.300798	0.294736	-1.02057	0.307459
heart	Gm11773	ENSMUSG00000087638	B6.A-15 N2 B6/B6	0.0727405	-0.300798	0.294736	-1.02057	0.307459
heart	Gm11810	ENSMUSG00000082151	B6.A-15 N2 B6/B6	0.0727405	-0.300798	0.294736	-1.02057	0.307459
heart	Gm12017	ENSMUSG00000084413	B6.A-15 N2 B6/B6	0.0727405	-0.300798	0.294736	-1.02057	0.307459
heart	Gm12089	ENSMUSG00000085165	B6.A-15 N2 B6/B6	0.0727405	-0.300798	0.294736	-1.02057	0.307459
heart	Gm12091	ENSMUSG00000085893	B6.A-15 N2 B6/B6	0.0727405	-0.300798	0.294736	-1.02057	0.307459
heart	Gm12151	ENSMUSG00000084307	B6.A-15 N2 B6/B6	0.0727405	-0.300798	0.294736	-1.02057	0.307459
heart	Gm12349	ENSMUSG00000087265	B6.A-15 N2 B6/B6	0.0727405	-0.300798	0.294736	-1.02057	0.307459
heart	Gm12508	ENSMUSG00000081504	B6.A-15 N2 B6/B6	0.0727405	-0.300798	0.294736	-1.02057	0.307459
heart	Gm12565	ENSMUSG00000081093	B6.A-15 N2 B6/B6	0.0727405	-0.300798	0.294736	-1.02057	0.307459
heart	Gm12716	ENSMUSG00000081584	B6.A-15 N2 B6/B6	0.0727405	-0.300798	0.294736	-1.02057	0.307459
heart	Gm12804	ENSMUSG00000081068	B6.A-15 N2 B6/B6	0.0727405	-0.300798	0.294736	-1.02057	0.307459
heart	Gm12835	ENSMUSG00000086896	B6.A-15 N2 B6/B6	0.0727405	-0.300798	0.294736	-1.02057	0.307459
heart	Gm12860	ENSMUSG00000086187	B6.A-15 N2 B6/B6	0.0727405	-0.300798	0.294736	-1.02057	0.307459
heart	Gm13012	ENSMUSG00000085823	B6.A-15 N2 B6/B6	0.0727405	-0.300798	0.294736	-1.02057	0.307459
heart	Gm13201	ENSMUSG00000078494	B6.A-15 N2 B6/B6	0.0727405	-0.300798	0.294736	-1.02057	0.307459
heart	Gm13226	ENSMUSG00000083454	B6.A-15 N2 B6/B6	0.0727405	-0.300798	0.294736	-1.02057	0.307459
heart	Gm13234	ENSMUSG00000083562	B6.A-15 N2 B6/B6	0.0727405	-0.300798	0.294736	-1.02057	0.307459
heart	Gm13293	ENSMUSG00000086006	B6.A-15 N2 B6/B6	0.0727405	-0.300798	0.294736	-1.02057	0.307459
heart	Gm13301	ENSMUSG00000096862	B6.A-15 N2 B6/B6	0.0727405	-0.300798	0.294736	-1.02057	0.307459
heart	Gm13347	ENSMUSG00000083893	B6.A-15 N2 B6/B6	0.0727405	-0.300798	0.294736	-1.02057	0.307459
heart	Gm13352	ENSMUSG00000086882	B6.A-15 N2 B6/B6	0.0727405	-0.300798	0.294736	-1.02057	0.307459
heart	Gm13504	ENSMUSG00000083686	B6.A-15 N2 B6/B6	0.0727405	-0.300798	0.294736	-1.02057	0.307459
heart	Gm13523	ENSMUSG00000087496	B6.A-15 N2 B6/B6	0.0727405	-0.300798	0.294736	-1.02057	0.307459
heart	Gm13544	ENSMUSG00000086995	B6.A-15 N2 B6/B6	0.0727405	-0.300798	0.294736	-1.02057	0.307459
heart	Gm13571	ENSMUSG00000086196	B6.A-15 N2 B6/B6	0.0727405	-0.300798	0.294736	-1.02057	0.307459
heart	Gm13619	ENSMUSG00000052865	B6.A-15 N2 B6/B6	0.0727405	-0.300798	0.294736	-1.02057	0.307459
heart	Gm13623	ENSMUSG00000083007	B6.A-15 N2 B6/B6	0.0727405	-0.300798	0.294736	-1.02057	0.307459
heart	Gm13642	ENSMUSG00000086846	B6.A-15 N2 B6/B6	0.0727405	-0.300798	0.294736	-1.02057	0.307459
heart	Gm14164	ENSMUSG00000068062	B6.A-15 N2 B6/B6	0.0727405	-0.300798	0.294736	-1.02057	0.307459
heart	Gm14210	ENSMUSG00000086928	B6.A-15 N2 B6/B6	0.0727405	-0.300798	0.294736	-1.02057	0.307459
heart	Gm14472	ENSMUSG00000082283	B6.A-15 N2 B6/B6	0.0727405	-0.300798	0.294736	-1.02057	0.307459
heart	Gm14480	ENSMUSG00000081308	B6.A-15 N2 B6/B6	0.0727405	-0.300798	0.294736	-1.02057	0.307459
heart	Gm14815	ENSMUSG00000081397	B6.A-15 N2 B6/B6	0.0727405	-0.300798	0.294736	-1.02057	0.307459
heart	Gm15024	ENSMUSG00000052281	B6.A-15 N2 B6/B6	0.0727405	-0.300798	0.294736	-1.02057	0.307459
heart	Gm15353	ENSMUSG00000079146	B6.A-15 N2 B6/B6	0.0727405	-0.300798	0.294736	-1.02057	0.307459
heart	Gm15402	ENSMUSG00000079524	B6.A-15 N2 B6/B6	0.0727405	-0.300798	0.294736	-1.02057	0.307459
heart	Gm15470	ENSMUSG00000083500	B6.A-15 N2 B6/B6	0.0727405	-0.300798	0.294736	-1.02057	0.307459
heart	Gm15507	ENSMUSG00000084847	B6.A-15 N2 B6/B6	0.0727405	-0.300798	0.294736	-1.02057	0.307459
heart	Gm15579	ENSMUSG00000086828	B6.A-15 N2 B6/B6	0.0727405	-0.300798	0.294736	-1.02057	0.307459
heart	Gm15677	ENSMUSG00000086814	B6.A-15 N2 B6/B6	0.0727405	-0.300798	0.294736	-1.02057	0.307459
heart	Gm15773	ENSMUSG00000082872	B6.A-15 N2 B6/B6	0.0727405	-0.300798	0.294736	-1.02057	0.307459
heart	Gm15833	ENSMUSG00000089703	B6.A-15 N2 B6/B6	0.0727405	-0.300798	0.294736	-1.02057	0.307459
heart	Gm15844	ENSMUSG00000084126	B6.A-15 N2 B6/B6	0.0727405	-0.300798	0.294736	-1.02057	0.307459
heart	Gm15877	ENSMUSG00000081550	B6.A-15 N2 B6/B6	0.0727405	-0.300798	0.294736	-1.02057	0.307459
heart	Gm15900	ENSMUSG00000090036	B6.A-15 N2 B6/B6	0.0727405	-0.300798	0.294736	-1.02057	0.307459
heart	Gm16030	ENSMUSG00000089966	B6.A-15 N2 B6/B6	0.0727405	-0.300798	0.294736	-1.02057	0.307459
heart	Gm16056	ENSMUSG00000080941	B6.A-15 N2 B6/B6	0.0727405	-0.300798	0.294736	-1.02057	0.307459
heart	Gm16071	ENSMUSG00000081343	B6.A-15 N2 B6/B6	0.0727405	-0.300798	0.294736	-1.02057	0.307459
heart	Gm16107	ENSMUSG00000089802	B6.A-15 N2 B6/B6	0.0727405	-0.300798	0.294736	-1.02057	0.307459
heart	Gm16243	ENSMUSG00000090033	B6.A-15 N2 B6/B6	0.0727405	-0.300798	0.294736	-1.02057	0.307459
heart	Gm16617	ENSMUSG00000097633	B6.A-15 N2 B6/B6	0.0727405	-0.300798	0.294736	-1.02057	0.307459
heart	Gm17046	ENSMUSG00000091613	B6.A-15 N2 B6/B6	0.0727405	-0.300798	0.294736	-1.02057	0.307459
heart	Gm20644	ENSMUSG00000093673	B6.A-15 N2 B6/B6	0.0727405	-0.300798	0.294736	-1.02057	0.307459
heart	Gm20689	ENSMUSG00000093384	B6.A-15 N2 B6/B6	0.0727405	-0.300798	0.294736	-1.02057	0.307459
heart	Gm20899	ENSMUSG00000096438	B6.A-15 N2 B6/B6	0.0727405	-0.300798	0.294736	-1.02057	0.307459
heart	Gm21378	ENSMUSG00000095709	B6.A-15 N2 B6/B6	0.0727405	-0.300798	0.294736	-1.02057	0.307459
heart	Gm21989	ENSMUSG00000090370	B6.A-15 N2 B6/B6	0.0727405	-0.300798	0.294736	-1.02057	0.307459
heart	Gm22000	ENSMUSG00000086932	B6.A-15 N2 B6/B6	0.0727405	-0.300798	0.294736	-1.02057	0.307459
heart	Gm22265	ENSMUSG00000094131	B6.A-15 N2 B6/B6	0.0727405	-0.300798	0.294736	-1.02057	0.307459
heart	Gm22611	ENSMUSG00000088913	B6.A-15 N2 B6/B6	0.0727405	-0.300798	0.294736	-1.02057	0.307459
heart	Gm23370	ENSMUSG00000093146	B6.A-15 N2 B6/B6	0.0727405	-0.300798	0.294736	-1.02057	0.307459
heart	Gm23413	ENSMUSG00000093262	B6.A-15 N2 B6/B6	0.0727405	-0.300798	0.294736	-1.02057	0.307459
heart	Gm23875	ENSMUSG00000065645	B6.A-15 N2 B6/B6	0.0727405	-0.300798	0.294736	-1.02057	0.307459
heart	Gm24363	ENSMUSG00000089065	B6.A-15 N2 B6/B6	0.0727405	-0.300798	0.294736	-1.02057	0.307459
heart	Gm24451	ENSMUSG00000065287	B6.A-15 N2 B6/B6	0.0727405	-0.300798	0.294736	-1.02057	0.307459
heart	Gm24666	ENSMUSG00000089562	B6.A-15 N2 B6/B6	0.0727405	-0.300798	0.294736	-1.02057	0.307459
heart	Gm25945	ENSMUSG00000084433	B6.A-15 N2 B6/B6	0.0727405	-0.300798	0.294736	-1.02057	0.307459
heart	Gm26387	ENSMUSG00000077426	B6.A-15 N2 B6/B6	0.0727405	-0.300798	0.294736	-1.02057	0.307459
heart	Gm26896	ENSMUSG00000097718	B6.A-15 N2 B6/B6	0.0727405	-0.300798	0.294736	-1.02057	0.307459
heart	Gm27021	ENSMUSG00000097919	B6.A-15 N2 B6/B6	0.0727405	-0.300798	0.294736	-1.02057	0.307459
heart	Gm2974	ENSMUSG00000079391	B6.A-15 N2 B6/B6	0.0727405	-0.300798	0.294736	-1.02057	0.307459
heart	Gm454	ENSMUSG00000089783	B6.A-15 N2 B6/B6	0.0727405	-0.300798	0.294736	-1.02057	0.307459
heart	Gm514	ENSMUSG00000086228	B6.A-15 N2 B6/B6	0.0727405	-0.300798	0.294736	-1.02057	0.307459
heart	Gm5145	ENSMUSG00000071273	B6.A-15 N2 B6/B6	0.0727405	-0.300798	0.294736	-1.02057	0.307459
heart	Gm5244	ENSMUSG00000091014	B6.A-15 N2 B6/B6	0.0727405	-0.300798	0.294736	-1.02057	0.307459
heart	Gm5278	ENSMUSG00000057829	B6.A-15 N2 B6/B6	0.0727405	-0.300798	0.294736	-1.02057	0.307459
heart	Gm5434	ENSMUSG00000059301	B6.A-15 N2 B6/B6	0.0727405	-0.300798	0.294736	-1.02057	0.307459
heart	Gm5455	ENSMUSG00000045609	B6.A-15 N2 B6/B6	0.0727405	-0.300798	0.294736	-1.02057	0.307459
heart	Gm5472	ENSMUSG00000096157	B6.A-15 N2 B6/B6	0.0727405	-0.300798	0.294736	-1.02057	0.307459
heart	Gm5915	ENSMUSG00000080021	B6.A-15 N2 B6/B6	0.0727405	-0.300798	0.294736	-1.02057	0.307459
heart	Gm6189	ENSMUSG00000090637	B6.A-15 N2 B6/B6	0.0727405	-0.300798	0.294736	-1.02057	0.307459
heart	Gm6292	ENSMUSG00000082245	B6.A-15 N2 B6/B6	0.0727405	-0.300798	0.294736	-1.02057	0.307459
heart	Gm6654	ENSMUSG00000084291	B6.A-15 N2 B6/B6	0.0727405	-0.300798	0.294736	-1.02057	0.307459
heart	Gm6960	ENSMUSG00000073554	B6.A-15 N2 B6/B6	0.0727405	-0.300798	0.294736	-1.02057	0.307459
heart	Gm7091	ENSMUSG00000082165	B6.A-15 N2 B6/B6	0.0727405	-0.300798	0.294736	-1.02057	0.307459
heart	Gm7346	ENSMUSG00000090795	B6.A-15 N2 B6/B6	0.0727405	-0.300798	0.294736	-1.02057	0.307459
heart	Gm7854	ENSMUSG00000085720	B6.A-15 N2 B6/B6	0.0727405	-0.300798	0.294736	-1.02057	0.307459
heart	Gm8334	ENSMUSG00000079374	B6.A-15 N2 B6/B6	0.0727405	-0.300798	0.294736	-1.02057	0.307459
heart	Gm8459	ENSMUSG00000089931	B6.A-15 N2 B6/B6	0.0727405	-0.300798	0.294736	-1.02057	0.307459
heart	Gm8492	ENSMUSG00000097958	B6.A-15 N2 B6/B6	0.0727405	-0.300798	0.294736	-1.02057	0.307459
heart	Gm8545	ENSMUSG00000080829	B6.A-15 N2 B6/B6	0.0727405	-0.300798	0.294736	-1.02057	0.307459
heart	Gm8705	ENSMUSG00000097376	B6.A-15 N2 B6/B6	0.0727405	-0.300798	0.294736	-1.02057	0.307459
heart	Gm9013	ENSMUSG00000087286	B6.A-15 N2 B6/B6	0.0727405	-0.300798	0.294736	-1.02057	0.307459
heart	Gpr119	ENSMUSG00000051209	B6.A-15 N2 B6/B6	0.0727405	-0.300798	0.294736	-1.02057	0.307459
heart	Gpr15	ENSMUSG00000047293	B6.A-15 N2 B6/B6	0.0727405	-0.300798	0.294736	-1.02057	0.307459
heart	Hoxa10	ENSMUSG00000000938	B6.A-15 N2 B6/B6	0.0727405	-0.300798	0.294736	-1.02057	0.307459
heart	Ifnab	ENSMUSG00000078353	B6.A-15 N2 B6/B6	0.0727405	-0.300798	0.294736	-1.02057	0.307459
heart	Ighv1-15	ENSMUSG00000094062	B6.A-15 N2 B6/B6	0.0727405	-0.300798	0.294736	-1.02057	0.307459
heart	Ighv1-81	ENSMUSG00000094689	B6.A-15 N2 B6/B6	0.0727405	-0.300798	0.294736	-1.02057	0.307459
heart	Igkv4-59	ENSMUSG00000094006	B6.A-15 N2 B6/B6	0.0727405	-0.300798	0.294736	-1.02057	0.307459
heart	Igkv4-70	ENSMUSG00000076547	B6.A-15 N2 B6/B6	0.0727405	-0.300798	0.294736	-1.02057	0.307459
heart	Igkv8-27	ENSMUSG00000076580	B6.A-15 N2 B6/B6	0.0727405	-0.300798	0.294736	-1.02057	0.307459
heart	Il27	ENSMUSG00000044701	B6.A-15 N2 B6/B6	0.0727405	-0.300798	0.294736	-1.02057	0.307459
heart	Kcnh5	ENSMUSG00000034402	B6.A-15 N2 B6/B6	0.0727405	-0.300798	0.294736	-1.02057	0.307459
heart	Lgals7	ENSMUSG00000053522	B6.A-15 N2 B6/B6	0.0727405	-0.300798	0.294736	-1.02057	0.307459
heart	Loxhd1	ENSMUSG00000032818	B6.A-15 N2 B6/B6	0.0727405	-0.300798	0.294736	-1.02057	0.307459
heart	Mboat4	ENSMUSG00000071113	B6.A-15 N2 B6/B6	0.0727405	-0.300798	0.294736	-1.02057	0.307459
heart	Mei4	ENSMUSG00000043289	B6.A-15 N2 B6/B6	0.0727405	-0.300798	0.294736	-1.02057	0.307459
heart	Ms4a10	ENSMUSG00000024731	B6.A-15 N2 B6/B6	0.0727405	-0.300798	0.294736	-1.02057	0.307459
heart	Myod1	ENSMUSG00000009471	B6.A-15 N2 B6/B6	0.0727405	-0.300798	0.294736	-1.02057	0.307459
heart	Nefm	ENSMUSG00000022054	B6.A-15 N2 B6/B6	0.0727405	-0.300798	0.294736	-1.02057	0.307459
heart	Oas1e	ENSMUSG00000066867	B6.A-15 N2 B6/B6	0.0727405	-0.300798	0.294736	-1.02057	0.307459
heart	Olfr39	ENSMUSG00000059623	B6.A-15 N2 B6/B6	0.0727405	-0.300798	0.294736	-1.02057	0.307459
heart	Olfr433	ENSMUSG00000045381	B6.A-15 N2 B6/B6	0.0727405	-0.300798	0.294736	-1.02057	0.307459
heart	Oxt	ENSMUSG00000027301	B6.A-15 N2 B6/B6	0.0727405	-0.300798	0.294736	-1.02057	0.307459
heart	Padi1	ENSMUSG00000025329	B6.A-15 N2 B6/B6	0.0727405	-0.300798	0.294736	-1.02057	0.307459
heart	Pbp2	ENSMUSG00000047104	B6.A-15 N2 B6/B6	0.0727405	-0.300798	0.294736	-1.02057	0.307459
heart	Pgr	ENSMUSG00000031870	B6.A-15 N2 B6/B6	0.0727405	-0.300798	0.294736	-1.02057	0.307459
heart	Pramel5	ENSMUSG00000036749	B6.A-15 N2 B6/B6	0.0727405	-0.300798	0.294736	-1.02057	0.307459
heart	Prl3b1	ENSMUSG00000038891	B6.A-15 N2 B6/B6	0.0727405	-0.300798	0.294736	-1.02057	0.307459
heart	Psca	ENSMUSG00000022598	B6.A-15 N2 B6/B6	0.0727405	-0.300798	0.294736	-1.02057	0.307459
heart	Psmb7-ps2	ENSMUSG00000081042	B6.A-15 N2 B6/B6	0.0727405	-0.300798	0.294736	-1.02057	0.307459
heart	Rit2	ENSMUSG00000057455	B6.A-15 N2 B6/B6	0.0727405	-0.300798	0.294736	-1.02057	0.307459
heart	Rpl18a-ps1	ENSMUSG00000059033	B6.A-15 N2 B6/B6	0.0727405	-0.300798	0.294736	-1.02057	0.307459
heart	Rpl31-ps13	ENSMUSG00000051723	B6.A-15 N2 B6/B6	0.0727405	-0.300798	0.294736	-1.02057	0.307459
heart	Rps11-ps2	ENSMUSG00000081929	B6.A-15 N2 B6/B6	0.0727405	-0.300798	0.294736	-1.02057	0.307459
heart	Sectm1b	ENSMUSG00000039364	B6.A-15 N2 B6/B6	0.0727405	-0.300798	0.294736	-1.02057	0.307459
heart	Slc28a1	ENSMUSG00000025726	B6.A-15 N2 B6/B6	0.0727405	-0.300798	0.294736	-1.02057	0.307459
heart	Smim22	ENSMUSG00000096215	B6.A-15 N2 B6/B6	0.0727405	-0.300798	0.294736	-1.02057	0.307459
heart	Snora2b	ENSMUSG00000065939	B6.A-15 N2 B6/B6	0.0727405	-0.300798	0.294736	-1.02057	0.307459
heart	Sox15	ENSMUSG00000041287	B6.A-15 N2 B6/B6	0.0727405	-0.300798	0.294736	-1.02057	0.307459
heart	Stxbp3b	ENSMUSG00000071640	B6.A-15 N2 B6/B6	0.0727405	-0.300798	0.294736	-1.02057	0.307459
heart	Svs1	ENSMUSG00000039215	B6.A-15 N2 B6/B6	0.0727405	-0.300798	0.294736	-1.02057	0.307459
heart	Tchhl1	ENSMUSG00000027908	B6.A-15 N2 B6/B6	0.0727405	-0.300798	0.294736	-1.02057	0.307459
heart	Tmprss7	ENSMUSG00000033177	B6.A-15 N2 B6/B6	0.0727405	-0.300798	0.294736	-1.02057	0.307459
heart	Tnxa	ENSMUSG00000092200	B6.A-15 N2 B6/B6	0.0727405	-0.300798	0.294736	-1.02057	0.307459
heart	Trappc3l	ENSMUSG00000071340	B6.A-15 N2 B6/B6	0.0727405	-0.300798	0.294736	-1.02057	0.307459
heart	Trbv1	ENSMUSG00000076461	B6.A-15 N2 B6/B6	0.0727405	-0.300798	0.294736	-1.02057	0.307459
heart	Trim61	ENSMUSG00000079042	B6.A-15 N2 B6/B6	0.0727405	-0.300798	0.294736	-1.02057	0.307459
heart	Vmn1r34	ENSMUSG00000091012	B6.A-15 N2 B6/B6	0.0727405	-0.300798	0.294736	-1.02057	0.307459
heart	Zic3	ENSMUSG00000067860	B6.A-15 N2 B6/B6	0.0727405	-0.300798	0.294736	-1.02057	0.307459
heart		ENSMUSG00000098269	B6.A-15 N2 B6/B6	0.0727405	-0.300798	0.294736	-1.02057	0.307459
heart		ENSMUSG00000098290	B6.A-15 N2 B6/B6	0.0727405	-0.300798	0.294736	-1.02057	0.307459
heart		ENSMUSG00000098434	B6.A-15 N2 B6/B6	0.0727405	-0.300798	0.294736	-1.02057	0.307459
heart		ENSMUSG00000098715	B6.A-15 N2 B6/B6	0.0727405	-0.300798	0.294736	-1.02057	0.307459
heart		ENSMUSG00000098979	B6.A-15 N2 B6/B6	0.0727405	-0.300798	0.294736	-1.02057	0.307459
heart		ENSMUSG00000099045	B6.A-15 N2 B6/B6	0.0727405	-0.300798	0.294736	-1.02057	0.307459
heart		ENSMUSG00000099162	B6.A-15 N2 B6/B6	0.0727405	-0.300798	0.294736	-1.02057	0.307459
embryo	Nek3	ENSMUSG00000031478	B6.A-15 N2 B6/B6	82.1559	-0.33059	0.323933	-1.02055	0.307468
embryo	Klc3	ENSMUSG00000040714	B6.A-15 N2 B6/B6	40.3088	0.510949	0.500683	1.0205	0.307489
embryo	Sorbs1	ENSMUSG00000025006	B6.A-15 N2 B6/B6	220.516	-0.355365	0.348239	-1.02046	0.307509
embryo	Glis3	ENSMUSG00000052942	B6.A-15 N2 B6/B6	229.891	0.282505	0.276852	1.02042	0.30753
heart	Entpd8	ENSMUSG00000036813	B6.A-17 N2 B6/B6	1.86257	0.723549	0.709076	1.02041	0.307533
placenta	Serpina10	ENSMUSG00000061947	B6.A-15 N2 B6/B6	33.1438	-0.421164	0.412779	-1.02031	0.30758
heart	Gm12141	ENSMUSG00000058809	B6.A-17 N2 B6/B6	12.0539	-0.586958	0.575303	-1.02026	0.307606
heart	Olfr1393	ENSMUSG00000059864	B6.A-15 N2 B6/B6	1.21262	-0.660179	0.647161	-1.02011	0.307674
heart	Apol9a	ENSMUSG00000057346	B6.A-17 N2 B6/B6	1.75386	0.707794	0.693874	1.02006	0.307699
placenta	Pdzk1ip1	ENSMUSG00000028716	B6.A-15 N2 B6/B6	106.159	-0.375439	0.368058	-1.02005	0.307703
embryo	Zfp787	ENSMUSG00000046792	B6.A-15 N2 B6/B6	202.147	0.380803	0.373336	1.02	0.307729
placenta	Hkdc1	ENSMUSG00000020080	B6.A-15 N2 B6/B6	82.664	0.391437	0.383779	1.01995	0.30775
embryo	Tma7-ps	ENSMUSG00000059058	B6.A-19 N2 B6/B6	2.76379	-0.708309	0.694465	-1.01994	0.307759
liver	Gm7887	ENSMUSG00000044211	B6.A-15 N2 B6/B6	2.14145	-0.731661	0.71736	-1.01994	0.307759
liver	Bst1	ENSMUSG00000029082	B6.A-15 N2 B6/B6	5.23651	-0.709086	0.695268	-1.01987	0.307788
placenta	N4bp3	ENSMUSG00000001053	B6.A-15 N2 B6/B6	181.615	-0.416815	0.408704	-1.01985	0.307801
embryo	DXBay18	ENSMUSG00000071745	B6.A-19 N2 B6/B6	0.408995	0.473087	0.463884	1.01984	0.307804
embryo	Lrrc52	ENSMUSG00000040485	B6.A-19 N2 B6/B6	0.408995	0.473087	0.463884	1.01984	0.307804
heart	Gdf2	ENSMUSG00000072625	B6.A-15 N2 B6/B6	2.08654	0.728265	0.714101	1.01983	0.307807
heart	D7Ertd443e	ENSMUSG00000030994	B6.A-17 N2 B6/B6	25.1859	-0.442445	0.433841	-1.01983	0.307808
liver	Gm7236	ENSMUSG00000090389	B6.A-17 N2 B6/B6	1.02547	0.638942	0.626519	1.01983	0.30781
embryo	Zfp637	ENSMUSG00000059689	B6.A-15 N2 B6/B6	582.448	0.243268	0.238566	1.01971	0.307865
placenta	Hist1h1b	ENSMUSG00000058773	B6.A-15 N2 B6/B6	400.291	-0.379169	0.371841	-1.01971	0.307867
heart	Zfp454	ENSMUSG00000048728	B6.A-17 N2 B6/B6	8.87679	-0.61889	0.606935	-1.0197	0.307872
placenta	Tnik	ENSMUSG00000027692	B6.A-15 N2 B6/B6	98.5463	0.334767	0.328308	1.01967	0.307884
placenta	Cldn5	ENSMUSG00000041378	B6.A-15 N2 B6/B6	237.835	-0.359714	0.352782	-1.01965	0.307894
embryo	Gm14556	ENSMUSG00000080942	B6.A-15 N2 B6/B6	0.859598	0.579831	0.568709	1.01956	0.307939
embryo	Apol11a	ENSMUSG00000091650	B6.A-15 N2 B6/B6	1.00007	-0.616567	0.604743	-1.01955	0.307941
liver	Gpr115	ENSMUSG00000023918	B6.A-17 N2 B6/B6	0.991109	0.652398	0.639908	1.01952	0.307957
liver	Gm16098	ENSMUSG00000086754	B6.A-15 N2 B6/B6	0.797746	0.621975	0.610076	1.0195	0.307964
embryo	Gm10718	ENSMUSG00000095186	B6.A-19 N2 B6/B6	0.406006	0.471991	0.462978	1.01947	0.307981
embryo	Ces1c	ENSMUSG00000057400	B6.A-15 N2 B6/B6	1.18676	-0.646672	0.634346	-1.01943	0.307998
liver	Map4k1	ENSMUSG00000037337	B6.A-15 N2 B6/B6	3.88768	-0.729759	0.715987	-1.01924	0.308091
embryo	H2-T23	ENSMUSG00000067212	B6.A-15 N2 B6/B6	99.8076	0.360693	0.353894	1.01921	0.308102
embryo	Gabrr2	ENSMUSG00000023267	B6.A-15 N2 B6/B6	1.18522	0.643229	0.631124	1.01918	0.308117
embryo	2810442N19Rik	ENSMUSG00000090260	B6.A-15 N2 B6/B6	26.4119	0.446324	0.43793	1.01917	0.308124
embryo	Afg3l2	ENSMUSG00000024527	B6.A-15 N2 B6/B6	619.075	0.222128	0.217953	1.01916	0.308128
liver	A2m	ENSMUSG00000030111	B6.A-15 N2 B6/B6	5.17678	0.713165	0.699762	1.01915	0.30813
liver	Gm16153	ENSMUSG00000085687	B6.A-15 N2 B6/B6	2.18089	-0.713741	0.700329	-1.01915	0.308132
embryo	Snx12	ENSMUSG00000046032	B6.A-15 N2 B6/B6	399.012	-0.256601	0.25178	-1.01915	0.308134
placenta	Sema4g	ENSMUSG00000025207	B6.A-15 N2 B6/B6	102.119	0.389909	0.382626	1.01903	0.308187
heart	Gm10291	ENSMUSG00000070443	B6.A-15 N2 B6/B6	0.868941	0.605803	0.59449	1.01903	0.308189
embryo	Echdc2	ENSMUSG00000028601	B6.A-15 N2 B6/B6	207.278	0.314047	0.3082	1.01897	0.308215
embryo	Mtrr	ENSMUSG00000034617	B6.A-15 N2 B6/B6	311.156	0.22724	0.223014	1.01895	0.308227
placenta	Grb7	ENSMUSG00000019312	B6.A-15 N2 B6/B6	63.4925	-0.447286	0.438991	-1.0189	0.308252
embryo	Psd	ENSMUSG00000037126	B6.A-15 N2 B6/B6	303.46	0.347461	0.341022	1.01888	0.308259
heart	Gm3235	ENSMUSG00000090778	B6.A-17 N2 B6/B6	4.76921	0.706717	0.69366	1.01882	0.308286
embryo	Acsm3	ENSMUSG00000030935	B6.A-19 N2 B6/B6	13.0988	-0.571009	0.560465	-1.01881	0.308292
embryo	Plekhj1	ENSMUSG00000035278	B6.A-15 N2 B6/B6	379.599	0.298775	0.293277	1.01875	0.308324
placenta		ENSMUSG00000098724	B6.A-15 N2 B6/B6	1.42204	-0.736371	0.722866	-1.01868	0.308354
embryo	Smarca2	ENSMUSG00000024921	B6.A-15 N2 B6/B6	1294.01	-0.263272	0.258444	-1.01868	0.308356
embryo	Gm15445	ENSMUSG00000085311	B6.A-15 N2 B6/B6	6.12454	-0.665671	0.653473	-1.01867	0.308362
liver	Efcab11	ENSMUSG00000021176	B6.A-15 N2 B6/B6	1.30336	0.692716	0.680029	1.01866	0.308366
embryo	Alg8	ENSMUSG00000035704	B6.A-15 N2 B6/B6	267.834	-0.255137	0.250466	-1.01865	0.308369
heart	Gm22884	ENSMUSG00000065061	B6.A-15 N2 B6/B6	0.625462	0.570211	0.559792	1.01861	0.308386
liver	Edaradd	ENSMUSG00000095105	B6.A-15 N2 B6/B6	2.9607	0.73571	0.722377	1.01846	0.308461
embryo	9330160F10Rik	ENSMUSG00000072809	B6.A-19 N2 B6/B6	18.565	-0.508146	0.498952	-1.01843	0.308474
embryo	Prtg	ENSMUSG00000036030	B6.A-15 N2 B6/B6	112.833	-0.307234	0.301677	-1.01842	0.308479
liver	9230114K14Rik	ENSMUSG00000097145	B6.A-15 N2 B6/B6	37.1827	-0.399371	0.39215	-1.01841	0.308482
heart	A930012L18Rik	ENSMUSG00000097610	B6.A-15 N2 B6/B6	0.535866	-0.521974	0.512546	-1.01839	0.30849
embryo	Ssu2	ENSMUSG00000034387	B6.A-15 N2 B6/B6	10.6554	0.58822	0.57763	1.01833	0.308519
pituitary	Gm26699	ENSMUSG00000097206	B6.A-X F1 B6/B6	0.599179	0.694095	0.68162	1.0183	0.308535
placenta	Folr2	ENSMUSG00000032725	B6.A-15 N2 B6/B6	17.4848	-0.540705	0.531067	-1.01815	0.308608
liver	Slit1	ENSMUSG00000025020	B6.A-15 N2 B6/B6	1.82819	0.721318	0.708572	1.01799	0.308684
placenta	Psme2b	ENSMUSG00000078153	B6.A-15 N2 B6/B6	12.0189	-0.61675	0.605892	-1.01792	0.308715
embryo	Nyx	ENSMUSG00000051228	B6.A-19 N2 B6/B6	5.152	-0.683731	0.671708	-1.0179	0.308725
liver	Hhip	ENSMUSG00000064325	B6.A-15 N2 B6/B6	57.671	0.346481	0.340388	1.0179	0.308726
placenta	Gm13334	ENSMUSG00000087182	B6.A-15 N2 B6/B6	0.726474	-0.619029	0.608153	-1.01788	0.308734
placenta	Kank2	ENSMUSG00000032194	B6.A-15 N2 B6/B6	180.5	0.339017	0.333074	1.01784	0.308752
embryo	Gja6	ENSMUSG00000055691	B6.A-19 N2 B6/B6	13.4481	0.555136	0.54541	1.01783	0.308758
pituitary	8030453O22Rik	ENSMUSG00000085058	B6.A-15 N2 B6/B6	0.518457	0.61326	0.602582	1.01772	0.308811
placenta	Gm14124	ENSMUSG00000079008	B6.A-15 N2 B6/B6	132.666	-0.316128	0.31063	-1.0177	0.308821
heart	Rpl10-ps3	ENSMUSG00000058443	B6.A-15 N2 B6/B6	0.442614	0.480036	0.471691	1.01769	0.308824
liver	Gpc2	ENSMUSG00000029510	B6.A-15 N2 B6/B6	1.45115	-0.692979	0.680935	-1.01769	0.308826
placenta	Gm26999	ENSMUSG00000097969	B6.A-15 N2 B6/B6	1.68916	0.757795	0.744653	1.01765	0.308845
liver	Rab2b	ENSMUSG00000022159	B6.A-15 N2 B6/B6	40.6826	-0.38941	0.382658	-1.01764	0.308847
embryo	Tmco4	ENSMUSG00000041143	B6.A-15 N2 B6/B6	62.0948	0.364042	0.35775	1.01759	0.308875
heart	Sypl2	ENSMUSG00000027887	B6.A-17 N2 B6/B6	0.905997	0.637357	0.626352	1.01757	0.308882
embryo	Spata9	ENSMUSG00000021590	B6.A-15 N2 B6/B6	0.739998	-0.582593	0.572538	-1.01756	0.308886
embryo	Tpsg1	ENSMUSG00000033200	B6.A-19 N2 B6/B6	4.98124	0.690616	0.678714	1.01754	0.308898
heart	Mpzl2	ENSMUSG00000032092	B6.A-15 N2 B6/B6	2.65862	0.740813	0.728061	1.01751	0.308909
embryo		ENSMUSG00000099192	B6.A-15 N2 B6/B6	0.602086	0.516292	0.50742	1.01748	0.308923
heart	6530401F13Rik	ENSMUSG00000091947	B6.A-15 N2 B6/B6	0.657083	-0.583872	0.573848	-1.01747	0.308931
embryo	Gm8206	ENSMUSG00000091568	B6.A-15 N2 B6/B6	11.7569	0.599319	0.589032	1.01746	0.308933
embryo	Ces3a	ENSMUSG00000069922	B6.A-15 N2 B6/B6	0.424853	0.446873	0.439235	1.01739	0.308968
embryo	Gm5453	ENSMUSG00000062461	B6.A-19 N2 B6/B6	0.422891	0.476568	0.468441	1.01735	0.308987
placenta	Pagr1a	ENSMUSG00000030680	B6.A-15 N2 B6/B6	273.563	-0.35127	0.345284	-1.01734	0.308993
placenta	Gm13010	ENSMUSG00000086845	B6.A-15 N2 B6/B6	0.468557	-0.499575	0.491074	-1.01731	0.309005
liver	D630023F18Rik	ENSMUSG00000044816	B6.A-17 N2 B6/B6	0.691204	-0.591228	0.581207	-1.01724	0.309038
embryo	E130201H02Rik	ENSMUSG00000044141	B6.A-19 N2 B6/B6	4.67254	-0.683727	0.672162	-1.0172	0.309056
placenta	Spink8	ENSMUSG00000050074	B6.A-15 N2 B6/B6	27.0817	-0.478623	0.470535	-1.01719	0.309063
liver	Lax1	ENSMUSG00000051998	B6.A-15 N2 B6/B6	4.2822	0.722105	0.709906	1.01718	0.309066
embryo	Nt5dc3	ENSMUSG00000054027	B6.A-15 N2 B6/B6	226.536	-0.299358	0.29433	-1.01708	0.309114
placenta	Grcc10	ENSMUSG00000072772	B6.A-15 N2 B6/B6	187.699	-0.414359	0.407402	-1.01708	0.309117
embryo	Zfp276	ENSMUSG00000001065	B6.A-15 N2 B6/B6	497.427	0.286369	0.281563	1.01707	0.309121
placenta	Fbxo36	ENSMUSG00000073633	B6.A-15 N2 B6/B6	278.425	-0.243495	0.239417	-1.01703	0.309139
embryo	Lonp2	ENSMUSG00000047866	B6.A-15 N2 B6/B6	1026.24	0.231023	0.22717	1.01696	0.309172
liver	Gm26576	ENSMUSG00000097921	B6.A-17 N2 B6/B6	0.6055	0.557645	0.548362	1.01693	0.309187
placenta	Hhatl	ENSMUSG00000032523	B6.A-15 N2 B6/B6	1.77314	-0.74577	0.733366	-1.01691	0.309194
embryo	F930015N05Rik	ENSMUSG00000095224	B6.A-15 N2 B6/B6	6.41958	0.672882	0.661702	1.0169	0.309203
embryo	Hivep2	ENSMUSG00000015501	B6.A-15 N2 B6/B6	829.151	-0.287954	0.283183	-1.01685	0.309226
heart	Supt3	ENSMUSG00000038954	B6.A-17 N2 B6/B6	29.0643	0.404441	0.397761	1.01679	0.309252
embryo	Ldha-ps2	ENSMUSG00000083836	B6.A-15 N2 B6/B6	2.99589	0.711167	0.699451	1.01675	0.309272
pituitary	4930558J18Rik	ENSMUSG00000097519	B6.A-15 N2 B6/B6	1.47593	-0.802549	0.789329	-1.01675	0.309273
heart	Wfdc3	ENSMUSG00000076434	B6.A-15 N2 B6/B6	0.959574	0.624075	0.613861	1.01664	0.309325
embryo	Polr1c	ENSMUSG00000067148	B6.A-15 N2 B6/B6	838.629	0.30287	0.297917	1.01662	0.309332
embryo	Fam178b	ENSMUSG00000046337	B6.A-19 N2 B6/B6	2.34647	-0.707867	0.696294	-1.01662	0.309333
embryo	Kcnk7	ENSMUSG00000024936	B6.A-15 N2 B6/B6	0.514761	0.510098	0.501768	1.0166	0.309343
embryo	Cdh17	ENSMUSG00000028217	B6.A-19 N2 B6/B6	31.3072	-0.469218	0.461563	-1.01658	0.309351
liver	Cd96	ENSMUSG00000022657	B6.A-15 N2 B6/B6	2.87567	-0.731516	0.719598	-1.01656	0.309362
liver	Thnsl1	ENSMUSG00000048550	B6.A-15 N2 B6/B6	70.573	0.310778	0.305728	1.01652	0.309382
embryo	Cxcl5	ENSMUSG00000029371	B6.A-15 N2 B6/B6	8.94472	0.619191	0.609137	1.0165	0.309389
embryo	Ppp6r1	ENSMUSG00000052296	B6.A-15 N2 B6/B6	1471.21	0.243199	0.239259	1.01647	0.309407
embryo	Trappc2	ENSMUSG00000079317	B6.A-15 N2 B6/B6	189.608	-0.290167	0.285469	-1.01646	0.309412
embryo	Sox14	ENSMUSG00000053747	B6.A-15 N2 B6/B6	27.0304	-0.547874	0.539044	-1.01638	0.309448
placenta	Gm9001	ENSMUSG00000080824	B6.A-15 N2 B6/B6	0.349649	-0.485516	0.477737	-1.01628	0.309495
placenta	Otud6a	ENSMUSG00000051582	B6.A-15 N2 B6/B6	0.349649	-0.485516	0.477737	-1.01628	0.309495
placenta	Ppp1r27	ENSMUSG00000025129	B6.A-15 N2 B6/B6	0.349649	-0.485516	0.477737	-1.01628	0.309495
placenta	Htr1d	ENSMUSG00000070687	B6.A-15 N2 B6/B6	14.3941	0.604697	0.595026	1.01625	0.309509
liver	Car13	ENSMUSG00000027555	B6.A-15 N2 B6/B6	9.29664	0.632727	0.622649	1.01619	0.309541
embryo		ENSMUSG00000098383	B6.A-19 N2 B6/B6	2.30038	0.706421	0.695173	1.01618	0.309544
embryo	Gm9925	ENSMUSG00000053861	B6.A-19 N2 B6/B6	0.415171	0.472923	0.465399	1.01617	0.30955
placenta	Syt8	ENSMUSG00000031098	B6.A-15 N2 B6/B6	30.8157	-0.505348	0.497309	-1.01617	0.309551
embryo	Apold1	ENSMUSG00000090698	B6.A-15 N2 B6/B6	119.935	-0.295557	0.290862	-1.01614	0.309562
embryo	Gm16958	ENSMUSG00000097456	B6.A-15 N2 B6/B6	1.16385	-0.637437	0.627362	-1.01606	0.309601
embryo	Gm10083	ENSMUSG00000060559	B6.A-19 N2 B6/B6	1.10786	-0.627373	0.617504	-1.01598	0.309638
placenta	Tle6	ENSMUSG00000034758	B6.A-15 N2 B6/B6	57.5076	-0.421048	0.414473	-1.01586	0.309695
pituitary	Gm20492	ENSMUSG00000092593	B6.A-15 N2 B6/B6	3.24828	-0.811643	0.798997	-1.01583	0.309712
embryo	Csdc2	ENSMUSG00000042109	B6.A-15 N2 B6/B6	147.77	-0.369899	0.364172	-1.01572	0.309761
pituitary	Rpsa-ps4	ENSMUSG00000081076	B6.A-15 N2 B6/B6	1.03466	-0.757011	0.74532	-1.01569	0.309779
liver	Fam214b	ENSMUSG00000036002	B6.A-15 N2 B6/B6	64.131	-0.331644	0.326529	-1.01566	0.30979
embryo	Hmgcll1	ENSMUSG00000007908	B6.A-15 N2 B6/B6	166.512	-0.261429	0.257416	-1.01559	0.309824
heart	Stmn3	ENSMUSG00000027581	B6.A-15 N2 B6/B6	1.14116	0.651104	0.641185	1.01547	0.309882
liver	Gm11714	ENSMUSG00000087113	B6.A-15 N2 B6/B6	2.22419	0.727582	0.716546	1.0154	0.309914
embryo	Fgd6	ENSMUSG00000020021	B6.A-15 N2 B6/B6	317.985	-0.330957	0.325952	-1.01536	0.309936
liver	Aspm	ENSMUSG00000033952	B6.A-15 N2 B6/B6	38.2112	0.413184	0.406936	1.01535	0.309937
pituitary	A530032D15Rik	ENSMUSG00000089844	B6.A-X F1 B6/B6	0.532918	-0.622167	0.612776	-1.01532	0.309951
pituitary	Dpy19l2	ENSMUSG00000085576	B6.A-X F1 B6/B6	0.532918	-0.622167	0.612776	-1.01532	0.309951
embryo	Slc24a4	ENSMUSG00000041771	B6.A-19 N2 B6/B6	16.7256	0.620859	0.611495	1.01531	0.309956
embryo	D830050J10Rik	ENSMUSG00000055396	B6.A-19 N2 B6/B6	17.4531	0.542678	0.534539	1.01523	0.309999
embryo	Gm7361	ENSMUSG00000059645	B6.A-19 N2 B6/B6	1.03855	-0.594853	0.585994	-1.01512	0.31005
pituitary	Wnt11	ENSMUSG00000015957	B6.A-X F1 B6/B6	0.996787	-0.77394	0.762417	-1.01511	0.310052
pituitary	A230060F14Rik	ENSMUSG00000097692	B6.A-15 N2 B6/B6	3.33616	-0.817753	0.805581	-1.01511	0.310054
embryo	Lbx2	ENSMUSG00000034968	B6.A-15 N2 B6/B6	2.97259	0.7077	0.697209	1.01505	0.310083
embryo	Ncf4	ENSMUSG00000071715	B6.A-19 N2 B6/B6	30.6956	0.448953	0.44232	1.015	0.310108
placenta	Gprc5d	ENSMUSG00000030205	B6.A-15 N2 B6/B6	0.461928	-0.509041	0.501522	-1.01499	0.31011
heart	Bcl2a1d	ENSMUSG00000096581	B6.A-15 N2 B6/B6	1.63222	0.701253	0.690906	1.01498	0.310117
embryo	Cpt1b	ENSMUSG00000078937	B6.A-15 N2 B6/B6	7.23742	0.651957	0.642414	1.01485	0.310175
liver	Ankrd42	ENSMUSG00000041343	B6.A-15 N2 B6/B6	11.2644	0.599613	0.590892	1.01476	0.310221
embryo	Gm281	ENSMUSG00000084902	B6.A-15 N2 B6/B6	0.66404	-0.559904	0.551764	-1.01475	0.310224
placenta	Hist1h3h	ENSMUSG00000069312	B6.A-15 N2 B6/B6	170.568	-0.73247	0.721829	-1.01474	0.310229
heart	Gm26865	ENSMUSG00000097641	B6.A-15 N2 B6/B6	0.647071	-0.58034	0.571912	-1.01474	0.310231
heart	Gm27005	ENSMUSG00000098103	B6.A-15 N2 B6/B6	0.647071	-0.58034	0.571912	-1.01474	0.310231
placenta	Gm16741	ENSMUSG00000084775	B6.A-15 N2 B6/B6	3.12833	-0.769242	0.758081	-1.01472	0.310238
embryo	Morn5	ENSMUSG00000026894	B6.A-19 N2 B6/B6	2.5149	0.706415	0.696184	1.0147	0.310251
liver	Gm12781	ENSMUSG00000085923	B6.A-17 N2 B6/B6	0.389371	0.492061	0.484936	1.01469	0.310252
liver	Gm2606	ENSMUSG00000078300	B6.A-17 N2 B6/B6	0.389371	0.492061	0.484936	1.01469	0.310252
embryo	E230008N13Rik	ENSMUSG00000035539	B6.A-19 N2 B6/B6	2.8103	-0.708604	0.698426	-1.01457	0.310309
pituitary	Gm5814	ENSMUSG00000096361	B6.A-15 N2 B6/B6	0.613152	0.67158	0.661942	1.01456	0.310315
embryo	Medag	ENSMUSG00000029659	B6.A-15 N2 B6/B6	41.7922	0.398979	0.393255	1.01456	0.310318
placenta	Rufy3	ENSMUSG00000029291	B6.A-15 N2 B6/B6	150.268	0.288104	0.283981	1.01452	0.310336
placenta	Nit2	ENSMUSG00000022751	B6.A-15 N2 B6/B6	152.905	0.265227	0.261439	1.01449	0.310349
liver	Ctnna3	ENSMUSG00000060843	B6.A-15 N2 B6/B6	1.34461	-0.662757	0.653294	-1.01449	0.310351
heart	1700014D04Rik	ENSMUSG00000051054	B6.A-17 N2 B6/B6	0.0727405	-0.313238	0.308778	-1.01444	0.310371
heart	2810404F17Rik	ENSMUSG00000085329	B6.A-17 N2 B6/B6	0.0727405	-0.313238	0.308778	-1.01444	0.310371
heart	4930430E12Rik	ENSMUSG00000085295	B6.A-17 N2 B6/B6	0.0727405	-0.313238	0.308778	-1.01444	0.310371
heart	4930451C15Rik	ENSMUSG00000022759	B6.A-17 N2 B6/B6	0.0727405	-0.313238	0.308778	-1.01444	0.310371
heart	4930509E16Rik	ENSMUSG00000096986	B6.A-17 N2 B6/B6	0.0727405	-0.313238	0.308778	-1.01444	0.310371
heart	4930550L24Rik	ENSMUSG00000046180	B6.A-17 N2 B6/B6	0.0727405	-0.313238	0.308778	-1.01444	0.310371
heart	4933417A18Rik	ENSMUSG00000021415	B6.A-17 N2 B6/B6	0.0727405	-0.313238	0.308778	-1.01444	0.310371
heart	4933440N22Rik	ENSMUSG00000042087	B6.A-17 N2 B6/B6	0.0727405	-0.313238	0.308778	-1.01444	0.310371
heart	5730416F02Rik	ENSMUSG00000081793	B6.A-17 N2 B6/B6	0.0727405	-0.313238	0.308778	-1.01444	0.310371
heart	A230005M16Rik	ENSMUSG00000087612	B6.A-17 N2 B6/B6	0.0727405	-0.313238	0.308778	-1.01444	0.310371
heart	A730015C16Rik	ENSMUSG00000090551	B6.A-17 N2 B6/B6	0.0727405	-0.313238	0.308778	-1.01444	0.310371
heart	Ankrd34b	ENSMUSG00000045034	B6.A-17 N2 B6/B6	0.0727405	-0.313238	0.308778	-1.01444	0.310371
heart	B430202K04Rik	ENSMUSG00000097477	B6.A-17 N2 B6/B6	0.0727405	-0.313238	0.308778	-1.01444	0.310371
heart	B4galnt2	ENSMUSG00000013418	B6.A-17 N2 B6/B6	0.0727405	-0.313238	0.308778	-1.01444	0.310371
heart	BB019430	ENSMUSG00000091526	B6.A-17 N2 B6/B6	0.0727405	-0.313238	0.308778	-1.01444	0.310371
heart	BC030870	ENSMUSG00000074300	B6.A-17 N2 B6/B6	0.0727405	-0.313238	0.308778	-1.01444	0.310371
heart	BC048644	ENSMUSG00000074052	B6.A-17 N2 B6/B6	0.0727405	-0.313238	0.308778	-1.01444	0.310371
heart	BC048679	ENSMUSG00000061877	B6.A-17 N2 B6/B6	0.0727405	-0.313238	0.308778	-1.01444	0.310371
heart	BC051019	ENSMUSG00000031022	B6.A-17 N2 B6/B6	0.0727405	-0.313238	0.308778	-1.01444	0.310371
heart	BC068157	ENSMUSG00000064125	B6.A-17 N2 B6/B6	0.0727405	-0.313238	0.308778	-1.01444	0.310371
heart	C230021G24Rik	ENSMUSG00000097869	B6.A-17 N2 B6/B6	0.0727405	-0.313238	0.308778	-1.01444	0.310371
heart	Calca	ENSMUSG00000030669	B6.A-17 N2 B6/B6	0.0727405	-0.313238	0.308778	-1.01444	0.310371
heart	Capn13	ENSMUSG00000043705	B6.A-17 N2 B6/B6	0.0727405	-0.313238	0.308778	-1.01444	0.310371
heart	Capn9	ENSMUSG00000031981	B6.A-17 N2 B6/B6	0.0727405	-0.313238	0.308778	-1.01444	0.310371
heart	Cct3-ps1	ENSMUSG00000083937	B6.A-17 N2 B6/B6	0.0727405	-0.313238	0.308778	-1.01444	0.310371
heart	Cd3e	ENSMUSG00000032093	B6.A-17 N2 B6/B6	0.0727405	-0.313238	0.308778	-1.01444	0.310371
heart	Clrn3	ENSMUSG00000050866	B6.A-17 N2 B6/B6	0.0727405	-0.313238	0.308778	-1.01444	0.310371
heart	Cpne6	ENSMUSG00000022212	B6.A-17 N2 B6/B6	0.0727405	-0.313238	0.308778	-1.01444	0.310371
heart	Crry-ps	ENSMUSG00000047657	B6.A-17 N2 B6/B6	0.0727405	-0.313238	0.308778	-1.01444	0.310371
heart	Cxcl11	ENSMUSG00000060183	B6.A-17 N2 B6/B6	0.0727405	-0.313238	0.308778	-1.01444	0.310371
heart	D430001F17Rik	ENSMUSG00000087190	B6.A-17 N2 B6/B6	0.0727405	-0.313238	0.308778	-1.01444	0.310371
heart	D930007J09Rik	ENSMUSG00000042874	B6.A-17 N2 B6/B6	0.0727405	-0.313238	0.308778	-1.01444	0.310371
heart	D930020B18Rik	ENSMUSG00000047642	B6.A-17 N2 B6/B6	0.0727405	-0.313238	0.308778	-1.01444	0.310371
heart	Eomes	ENSMUSG00000032446	B6.A-17 N2 B6/B6	0.0727405	-0.313238	0.308778	-1.01444	0.310371
heart	Fibcd1	ENSMUSG00000026841	B6.A-17 N2 B6/B6	0.0727405	-0.313238	0.308778	-1.01444	0.310371
heart	Fkbp6	ENSMUSG00000040013	B6.A-17 N2 B6/B6	0.0727405	-0.313238	0.308778	-1.01444	0.310371
heart	Gkn2	ENSMUSG00000030049	B6.A-17 N2 B6/B6	0.0727405	-0.313238	0.308778	-1.01444	0.310371
heart	Glipr1l2	ENSMUSG00000020214	B6.A-17 N2 B6/B6	0.0727405	-0.313238	0.308778	-1.01444	0.310371
heart	Gm10243	ENSMUSG00000095526	B6.A-17 N2 B6/B6	0.0727405	-0.313238	0.308778	-1.01444	0.310371
heart	Gm10337	ENSMUSG00000071586	B6.A-17 N2 B6/B6	0.0727405	-0.313238	0.308778	-1.01444	0.310371
heart	Gm10373	ENSMUSG00000072592	B6.A-17 N2 B6/B6	0.0727405	-0.313238	0.308778	-1.01444	0.310371
heart	Gm10760	ENSMUSG00000074798	B6.A-17 N2 B6/B6	0.0727405	-0.313238	0.308778	-1.01444	0.310371
heart	Gm10840	ENSMUSG00000075480	B6.A-17 N2 B6/B6	0.0727405	-0.313238	0.308778	-1.01444	0.310371
heart	Gm11336	ENSMUSG00000080999	B6.A-17 N2 B6/B6	0.0727405	-0.313238	0.308778	-1.01444	0.310371
heart	Gm11344	ENSMUSG00000083165	B6.A-17 N2 B6/B6	0.0727405	-0.313238	0.308778	-1.01444	0.310371
heart	Gm11483	ENSMUSG00000083943	B6.A-17 N2 B6/B6	0.0727405	-0.313238	0.308778	-1.01444	0.310371
heart	Gm11771	ENSMUSG00000083618	B6.A-17 N2 B6/B6	0.0727405	-0.313238	0.308778	-1.01444	0.310371
heart	Gm11773	ENSMUSG00000087638	B6.A-17 N2 B6/B6	0.0727405	-0.313238	0.308778	-1.01444	0.310371
heart	Gm11810	ENSMUSG00000082151	B6.A-17 N2 B6/B6	0.0727405	-0.313238	0.308778	-1.01444	0.310371
heart	Gm12017	ENSMUSG00000084413	B6.A-17 N2 B6/B6	0.0727405	-0.313238	0.308778	-1.01444	0.310371
heart	Gm12089	ENSMUSG00000085165	B6.A-17 N2 B6/B6	0.0727405	-0.313238	0.308778	-1.01444	0.310371
heart	Gm12091	ENSMUSG00000085893	B6.A-17 N2 B6/B6	0.0727405	-0.313238	0.308778	-1.01444	0.310371
heart	Gm12151	ENSMUSG00000084307	B6.A-17 N2 B6/B6	0.0727405	-0.313238	0.308778	-1.01444	0.310371
heart	Gm12349	ENSMUSG00000087265	B6.A-17 N2 B6/B6	0.0727405	-0.313238	0.308778	-1.01444	0.310371
heart	Gm12508	ENSMUSG00000081504	B6.A-17 N2 B6/B6	0.0727405	-0.313238	0.308778	-1.01444	0.310371
heart	Gm12565	ENSMUSG00000081093	B6.A-17 N2 B6/B6	0.0727405	-0.313238	0.308778	-1.01444	0.310371
heart	Gm12716	ENSMUSG00000081584	B6.A-17 N2 B6/B6	0.0727405	-0.313238	0.308778	-1.01444	0.310371
heart	Gm12804	ENSMUSG00000081068	B6.A-17 N2 B6/B6	0.0727405	-0.313238	0.308778	-1.01444	0.310371
heart	Gm12835	ENSMUSG00000086896	B6.A-17 N2 B6/B6	0.0727405	-0.313238	0.308778	-1.01444	0.310371
heart	Gm12860	ENSMUSG00000086187	B6.A-17 N2 B6/B6	0.0727405	-0.313238	0.308778	-1.01444	0.310371
heart	Gm13012	ENSMUSG00000085823	B6.A-17 N2 B6/B6	0.0727405	-0.313238	0.308778	-1.01444	0.310371
heart	Gm13201	ENSMUSG00000078494	B6.A-17 N2 B6/B6	0.0727405	-0.313238	0.308778	-1.01444	0.310371
heart	Gm13226	ENSMUSG00000083454	B6.A-17 N2 B6/B6	0.0727405	-0.313238	0.308778	-1.01444	0.310371
heart	Gm13234	ENSMUSG00000083562	B6.A-17 N2 B6/B6	0.0727405	-0.313238	0.308778	-1.01444	0.310371
heart	Gm13293	ENSMUSG00000086006	B6.A-17 N2 B6/B6	0.0727405	-0.313238	0.308778	-1.01444	0.310371
heart	Gm13301	ENSMUSG00000096862	B6.A-17 N2 B6/B6	0.0727405	-0.313238	0.308778	-1.01444	0.310371
heart	Gm13347	ENSMUSG00000083893	B6.A-17 N2 B6/B6	0.0727405	-0.313238	0.308778	-1.01444	0.310371
heart	Gm13352	ENSMUSG00000086882	B6.A-17 N2 B6/B6	0.0727405	-0.313238	0.308778	-1.01444	0.310371
heart	Gm13504	ENSMUSG00000083686	B6.A-17 N2 B6/B6	0.0727405	-0.313238	0.308778	-1.01444	0.310371
heart	Gm13523	ENSMUSG00000087496	B6.A-17 N2 B6/B6	0.0727405	-0.313238	0.308778	-1.01444	0.310371
heart	Gm13544	ENSMUSG00000086995	B6.A-17 N2 B6/B6	0.0727405	-0.313238	0.308778	-1.01444	0.310371
heart	Gm13571	ENSMUSG00000086196	B6.A-17 N2 B6/B6	0.0727405	-0.313238	0.308778	-1.01444	0.310371
heart	Gm13619	ENSMUSG00000052865	B6.A-17 N2 B6/B6	0.0727405	-0.313238	0.308778	-1.01444	0.310371
heart	Gm13623	ENSMUSG00000083007	B6.A-17 N2 B6/B6	0.0727405	-0.313238	0.308778	-1.01444	0.310371
heart	Gm13642	ENSMUSG00000086846	B6.A-17 N2 B6/B6	0.0727405	-0.313238	0.308778	-1.01444	0.310371
heart	Gm14164	ENSMUSG00000068062	B6.A-17 N2 B6/B6	0.0727405	-0.313238	0.308778	-1.01444	0.310371
heart	Gm14210	ENSMUSG00000086928	B6.A-17 N2 B6/B6	0.0727405	-0.313238	0.308778	-1.01444	0.310371
heart	Gm14472	ENSMUSG00000082283	B6.A-17 N2 B6/B6	0.0727405	-0.313238	0.308778	-1.01444	0.310371
heart	Gm14480	ENSMUSG00000081308	B6.A-17 N2 B6/B6	0.0727405	-0.313238	0.308778	-1.01444	0.310371
heart	Gm14815	ENSMUSG00000081397	B6.A-17 N2 B6/B6	0.0727405	-0.313238	0.308778	-1.01444	0.310371
heart	Gm15024	ENSMUSG00000052281	B6.A-17 N2 B6/B6	0.0727405	-0.313238	0.308778	-1.01444	0.310371
heart	Gm15353	ENSMUSG00000079146	B6.A-17 N2 B6/B6	0.0727405	-0.313238	0.308778	-1.01444	0.310371
heart	Gm15402	ENSMUSG00000079524	B6.A-17 N2 B6/B6	0.0727405	-0.313238	0.308778	-1.01444	0.310371
heart	Gm15470	ENSMUSG00000083500	B6.A-17 N2 B6/B6	0.0727405	-0.313238	0.308778	-1.01444	0.310371
heart	Gm15507	ENSMUSG00000084847	B6.A-17 N2 B6/B6	0.0727405	-0.313238	0.308778	-1.01444	0.310371
heart	Gm15579	ENSMUSG00000086828	B6.A-17 N2 B6/B6	0.0727405	-0.313238	0.308778	-1.01444	0.310371
heart	Gm15677	ENSMUSG00000086814	B6.A-17 N2 B6/B6	0.0727405	-0.313238	0.308778	-1.01444	0.310371
heart	Gm15773	ENSMUSG00000082872	B6.A-17 N2 B6/B6	0.0727405	-0.313238	0.308778	-1.01444	0.310371
heart	Gm15833	ENSMUSG00000089703	B6.A-17 N2 B6/B6	0.0727405	-0.313238	0.308778	-1.01444	0.310371
heart	Gm15844	ENSMUSG00000084126	B6.A-17 N2 B6/B6	0.0727405	-0.313238	0.308778	-1.01444	0.310371
heart	Gm15877	ENSMUSG00000081550	B6.A-17 N2 B6/B6	0.0727405	-0.313238	0.308778	-1.01444	0.310371
heart	Gm15900	ENSMUSG00000090036	B6.A-17 N2 B6/B6	0.0727405	-0.313238	0.308778	-1.01444	0.310371
heart	Gm16030	ENSMUSG00000089966	B6.A-17 N2 B6/B6	0.0727405	-0.313238	0.308778	-1.01444	0.310371
heart	Gm16056	ENSMUSG00000080941	B6.A-17 N2 B6/B6	0.0727405	-0.313238	0.308778	-1.01444	0.310371
heart	Gm16071	ENSMUSG00000081343	B6.A-17 N2 B6/B6	0.0727405	-0.313238	0.308778	-1.01444	0.310371
heart	Gm16107	ENSMUSG00000089802	B6.A-17 N2 B6/B6	0.0727405	-0.313238	0.308778	-1.01444	0.310371
heart	Gm16243	ENSMUSG00000090033	B6.A-17 N2 B6/B6	0.0727405	-0.313238	0.308778	-1.01444	0.310371
heart	Gm16617	ENSMUSG00000097633	B6.A-17 N2 B6/B6	0.0727405	-0.313238	0.308778	-1.01444	0.310371
heart	Gm17046	ENSMUSG00000091613	B6.A-17 N2 B6/B6	0.0727405	-0.313238	0.308778	-1.01444	0.310371
heart	Gm20644	ENSMUSG00000093673	B6.A-17 N2 B6/B6	0.0727405	-0.313238	0.308778	-1.01444	0.310371
heart	Gm20689	ENSMUSG00000093384	B6.A-17 N2 B6/B6	0.0727405	-0.313238	0.308778	-1.01444	0.310371
heart	Gm20899	ENSMUSG00000096438	B6.A-17 N2 B6/B6	0.0727405	-0.313238	0.308778	-1.01444	0.310371
heart	Gm21378	ENSMUSG00000095709	B6.A-17 N2 B6/B6	0.0727405	-0.313238	0.308778	-1.01444	0.310371
heart	Gm21989	ENSMUSG00000090370	B6.A-17 N2 B6/B6	0.0727405	-0.313238	0.308778	-1.01444	0.310371
heart	Gm22000	ENSMUSG00000086932	B6.A-17 N2 B6/B6	0.0727405	-0.313238	0.308778	-1.01444	0.310371
heart	Gm22265	ENSMUSG00000094131	B6.A-17 N2 B6/B6	0.0727405	-0.313238	0.308778	-1.01444	0.310371
heart	Gm22611	ENSMUSG00000088913	B6.A-17 N2 B6/B6	0.0727405	-0.313238	0.308778	-1.01444	0.310371
heart	Gm23370	ENSMUSG00000093146	B6.A-17 N2 B6/B6	0.0727405	-0.313238	0.308778	-1.01444	0.310371
heart	Gm23413	ENSMUSG00000093262	B6.A-17 N2 B6/B6	0.0727405	-0.313238	0.308778	-1.01444	0.310371
heart	Gm23875	ENSMUSG00000065645	B6.A-17 N2 B6/B6	0.0727405	-0.313238	0.308778	-1.01444	0.310371
heart	Gm24363	ENSMUSG00000089065	B6.A-17 N2 B6/B6	0.0727405	-0.313238	0.308778	-1.01444	0.310371
heart	Gm24451	ENSMUSG00000065287	B6.A-17 N2 B6/B6	0.0727405	-0.313238	0.308778	-1.01444	0.310371
heart	Gm24666	ENSMUSG00000089562	B6.A-17 N2 B6/B6	0.0727405	-0.313238	0.308778	-1.01444	0.310371
heart	Gm25945	ENSMUSG00000084433	B6.A-17 N2 B6/B6	0.0727405	-0.313238	0.308778	-1.01444	0.310371
heart	Gm26387	ENSMUSG00000077426	B6.A-17 N2 B6/B6	0.0727405	-0.313238	0.308778	-1.01444	0.310371
heart	Gm26896	ENSMUSG00000097718	B6.A-17 N2 B6/B6	0.0727405	-0.313238	0.308778	-1.01444	0.310371
heart	Gm27021	ENSMUSG00000097919	B6.A-17 N2 B6/B6	0.0727405	-0.313238	0.308778	-1.01444	0.310371
heart	Gm2974	ENSMUSG00000079391	B6.A-17 N2 B6/B6	0.0727405	-0.313238	0.308778	-1.01444	0.310371
heart	Gm454	ENSMUSG00000089783	B6.A-17 N2 B6/B6	0.0727405	-0.313238	0.308778	-1.01444	0.310371
heart	Gm514	ENSMUSG00000086228	B6.A-17 N2 B6/B6	0.0727405	-0.313238	0.308778	-1.01444	0.310371
heart	Gm5145	ENSMUSG00000071273	B6.A-17 N2 B6/B6	0.0727405	-0.313238	0.308778	-1.01444	0.310371
heart	Gm5244	ENSMUSG00000091014	B6.A-17 N2 B6/B6	0.0727405	-0.313238	0.308778	-1.01444	0.310371
heart	Gm5278	ENSMUSG00000057829	B6.A-17 N2 B6/B6	0.0727405	-0.313238	0.308778	-1.01444	0.310371
heart	Gm5434	ENSMUSG00000059301	B6.A-17 N2 B6/B6	0.0727405	-0.313238	0.308778	-1.01444	0.310371
heart	Gm5455	ENSMUSG00000045609	B6.A-17 N2 B6/B6	0.0727405	-0.313238	0.308778	-1.01444	0.310371
heart	Gm5472	ENSMUSG00000096157	B6.A-17 N2 B6/B6	0.0727405	-0.313238	0.308778	-1.01444	0.310371
heart	Gm5915	ENSMUSG00000080021	B6.A-17 N2 B6/B6	0.0727405	-0.313238	0.308778	-1.01444	0.310371
heart	Gm6189	ENSMUSG00000090637	B6.A-17 N2 B6/B6	0.0727405	-0.313238	0.308778	-1.01444	0.310371
heart	Gm6292	ENSMUSG00000082245	B6.A-17 N2 B6/B6	0.0727405	-0.313238	0.308778	-1.01444	0.310371
heart	Gm6654	ENSMUSG00000084291	B6.A-17 N2 B6/B6	0.0727405	-0.313238	0.308778	-1.01444	0.310371
heart	Gm6960	ENSMUSG00000073554	B6.A-17 N2 B6/B6	0.0727405	-0.313238	0.308778	-1.01444	0.310371
heart	Gm7091	ENSMUSG00000082165	B6.A-17 N2 B6/B6	0.0727405	-0.313238	0.308778	-1.01444	0.310371
heart	Gm7346	ENSMUSG00000090795	B6.A-17 N2 B6/B6	0.0727405	-0.313238	0.308778	-1.01444	0.310371
heart	Gm7854	ENSMUSG00000085720	B6.A-17 N2 B6/B6	0.0727405	-0.313238	0.308778	-1.01444	0.310371
heart	Gm8334	ENSMUSG00000079374	B6.A-17 N2 B6/B6	0.0727405	-0.313238	0.308778	-1.01444	0.310371
heart	Gm8459	ENSMUSG00000089931	B6.A-17 N2 B6/B6	0.0727405	-0.313238	0.308778	-1.01444	0.310371
heart	Gm8492	ENSMUSG00000097958	B6.A-17 N2 B6/B6	0.0727405	-0.313238	0.308778	-1.01444	0.310371
heart	Gm8545	ENSMUSG00000080829	B6.A-17 N2 B6/B6	0.0727405	-0.313238	0.308778	-1.01444	0.310371
heart	Gm8705	ENSMUSG00000097376	B6.A-17 N2 B6/B6	0.0727405	-0.313238	0.308778	-1.01444	0.310371
heart	Gm9013	ENSMUSG00000087286	B6.A-17 N2 B6/B6	0.0727405	-0.313238	0.308778	-1.01444	0.310371
heart	Gpr119	ENSMUSG00000051209	B6.A-17 N2 B6/B6	0.0727405	-0.313238	0.308778	-1.01444	0.310371
heart	Gpr15	ENSMUSG00000047293	B6.A-17 N2 B6/B6	0.0727405	-0.313238	0.308778	-1.01444	0.310371
heart	Hoxa10	ENSMUSG00000000938	B6.A-17 N2 B6/B6	0.0727405	-0.313238	0.308778	-1.01444	0.310371
heart	Ifnab	ENSMUSG00000078353	B6.A-17 N2 B6/B6	0.0727405	-0.313238	0.308778	-1.01444	0.310371
heart	Ighv1-15	ENSMUSG00000094062	B6.A-17 N2 B6/B6	0.0727405	-0.313238	0.308778	-1.01444	0.310371
heart	Ighv1-81	ENSMUSG00000094689	B6.A-17 N2 B6/B6	0.0727405	-0.313238	0.308778	-1.01444	0.310371
heart	Igkv4-59	ENSMUSG00000094006	B6.A-17 N2 B6/B6	0.0727405	-0.313238	0.308778	-1.01444	0.310371
heart	Igkv4-70	ENSMUSG00000076547	B6.A-17 N2 B6/B6	0.0727405	-0.313238	0.308778	-1.01444	0.310371
heart	Igkv8-27	ENSMUSG00000076580	B6.A-17 N2 B6/B6	0.0727405	-0.313238	0.308778	-1.01444	0.310371
heart	Il27	ENSMUSG00000044701	B6.A-17 N2 B6/B6	0.0727405	-0.313238	0.308778	-1.01444	0.310371
heart	Kcnh5	ENSMUSG00000034402	B6.A-17 N2 B6/B6	0.0727405	-0.313238	0.308778	-1.01444	0.310371
heart	Lgals7	ENSMUSG00000053522	B6.A-17 N2 B6/B6	0.0727405	-0.313238	0.308778	-1.01444	0.310371
heart	Loxhd1	ENSMUSG00000032818	B6.A-17 N2 B6/B6	0.0727405	-0.313238	0.308778	-1.01444	0.310371
heart	Mboat4	ENSMUSG00000071113	B6.A-17 N2 B6/B6	0.0727405	-0.313238	0.308778	-1.01444	0.310371
heart	Mei4	ENSMUSG00000043289	B6.A-17 N2 B6/B6	0.0727405	-0.313238	0.308778	-1.01444	0.310371
heart	Ms4a10	ENSMUSG00000024731	B6.A-17 N2 B6/B6	0.0727405	-0.313238	0.308778	-1.01444	0.310371
heart	Myod1	ENSMUSG00000009471	B6.A-17 N2 B6/B6	0.0727405	-0.313238	0.308778	-1.01444	0.310371
heart	Nefm	ENSMUSG00000022054	B6.A-17 N2 B6/B6	0.0727405	-0.313238	0.308778	-1.01444	0.310371
heart	Oas1e	ENSMUSG00000066867	B6.A-17 N2 B6/B6	0.0727405	-0.313238	0.308778	-1.01444	0.310371
heart	Olfr39	ENSMUSG00000059623	B6.A-17 N2 B6/B6	0.0727405	-0.313238	0.308778	-1.01444	0.310371
heart	Olfr433	ENSMUSG00000045381	B6.A-17 N2 B6/B6	0.0727405	-0.313238	0.308778	-1.01444	0.310371
heart	Oxt	ENSMUSG00000027301	B6.A-17 N2 B6/B6	0.0727405	-0.313238	0.308778	-1.01444	0.310371
heart	Padi1	ENSMUSG00000025329	B6.A-17 N2 B6/B6	0.0727405	-0.313238	0.308778	-1.01444	0.310371
heart	Pbp2	ENSMUSG00000047104	B6.A-17 N2 B6/B6	0.0727405	-0.313238	0.308778	-1.01444	0.310371
heart	Pgr	ENSMUSG00000031870	B6.A-17 N2 B6/B6	0.0727405	-0.313238	0.308778	-1.01444	0.310371
heart	Pramel5	ENSMUSG00000036749	B6.A-17 N2 B6/B6	0.0727405	-0.313238	0.308778	-1.01444	0.310371
heart	Prl3b1	ENSMUSG00000038891	B6.A-17 N2 B6/B6	0.0727405	-0.313238	0.308778	-1.01444	0.310371
heart	Psca	ENSMUSG00000022598	B6.A-17 N2 B6/B6	0.0727405	-0.313238	0.308778	-1.01444	0.310371
heart	Psmb7-ps2	ENSMUSG00000081042	B6.A-17 N2 B6/B6	0.0727405	-0.313238	0.308778	-1.01444	0.310371
heart	Rit2	ENSMUSG00000057455	B6.A-17 N2 B6/B6	0.0727405	-0.313238	0.308778	-1.01444	0.310371
heart	Rpl18a-ps1	ENSMUSG00000059033	B6.A-17 N2 B6/B6	0.0727405	-0.313238	0.308778	-1.01444	0.310371
heart	Rpl31-ps13	ENSMUSG00000051723	B6.A-17 N2 B6/B6	0.0727405	-0.313238	0.308778	-1.01444	0.310371
heart	Rps11-ps2	ENSMUSG00000081929	B6.A-17 N2 B6/B6	0.0727405	-0.313238	0.308778	-1.01444	0.310371
heart	Sectm1b	ENSMUSG00000039364	B6.A-17 N2 B6/B6	0.0727405	-0.313238	0.308778	-1.01444	0.310371
heart	Slc28a1	ENSMUSG00000025726	B6.A-17 N2 B6/B6	0.0727405	-0.313238	0.308778	-1.01444	0.310371
heart	Smim22	ENSMUSG00000096215	B6.A-17 N2 B6/B6	0.0727405	-0.313238	0.308778	-1.01444	0.310371
heart	Snora2b	ENSMUSG00000065939	B6.A-17 N2 B6/B6	0.0727405	-0.313238	0.308778	-1.01444	0.310371
heart	Sox15	ENSMUSG00000041287	B6.A-17 N2 B6/B6	0.0727405	-0.313238	0.308778	-1.01444	0.310371
heart	Stxbp3b	ENSMUSG00000071640	B6.A-17 N2 B6/B6	0.0727405	-0.313238	0.308778	-1.01444	0.310371
heart	Svs1	ENSMUSG00000039215	B6.A-17 N2 B6/B6	0.0727405	-0.313238	0.308778	-1.01444	0.310371
heart	Tchhl1	ENSMUSG00000027908	B6.A-17 N2 B6/B6	0.0727405	-0.313238	0.308778	-1.01444	0.310371
heart	Tmprss7	ENSMUSG00000033177	B6.A-17 N2 B6/B6	0.0727405	-0.313238	0.308778	-1.01444	0.310371
heart	Tnxa	ENSMUSG00000092200	B6.A-17 N2 B6/B6	0.0727405	-0.313238	0.308778	-1.01444	0.310371
heart	Trappc3l	ENSMUSG00000071340	B6.A-17 N2 B6/B6	0.0727405	-0.313238	0.308778	-1.01444	0.310371
heart	Trbv1	ENSMUSG00000076461	B6.A-17 N2 B6/B6	0.0727405	-0.313238	0.308778	-1.01444	0.310371
heart	Trim61	ENSMUSG00000079042	B6.A-17 N2 B6/B6	0.0727405	-0.313238	0.308778	-1.01444	0.310371
heart	Vmn1r34	ENSMUSG00000091012	B6.A-17 N2 B6/B6	0.0727405	-0.313238	0.308778	-1.01444	0.310371
heart	Zic3	ENSMUSG00000067860	B6.A-17 N2 B6/B6	0.0727405	-0.313238	0.308778	-1.01444	0.310371
heart		ENSMUSG00000098269	B6.A-17 N2 B6/B6	0.0727405	-0.313238	0.308778	-1.01444	0.310371
heart		ENSMUSG00000098290	B6.A-17 N2 B6/B6	0.0727405	-0.313238	0.308778	-1.01444	0.310371
heart		ENSMUSG00000098434	B6.A-17 N2 B6/B6	0.0727405	-0.313238	0.308778	-1.01444	0.310371
heart		ENSMUSG00000098715	B6.A-17 N2 B6/B6	0.0727405	-0.313238	0.308778	-1.01444	0.310371
heart		ENSMUSG00000098979	B6.A-17 N2 B6/B6	0.0727405	-0.313238	0.308778	-1.01444	0.310371
heart		ENSMUSG00000099045	B6.A-17 N2 B6/B6	0.0727405	-0.313238	0.308778	-1.01444	0.310371
heart		ENSMUSG00000099162	B6.A-17 N2 B6/B6	0.0727405	-0.313238	0.308778	-1.01444	0.310371
placenta	Cd44	ENSMUSG00000005087	B6.A-15 N2 B6/B6	191.233	0.286554	0.282484	1.01441	0.310389
embryo	Dctn5	ENSMUSG00000030868	B6.A-15 N2 B6/B6	669.337	-0.232133	0.228862	-1.01429	0.310444
heart	Srd5a1	ENSMUSG00000021594	B6.A-17 N2 B6/B6	7.91365	0.647735	0.638621	1.01427	0.310454
heart	Gm2541	ENSMUSG00000089698	B6.A-15 N2 B6/B6	0.800139	0.609445	0.600909	1.01421	0.310485
embryo	1700019A02Rik	ENSMUSG00000060715	B6.A-15 N2 B6/B6	1.22828	0.659195	0.649964	1.0142	0.310486
liver	Gm11224	ENSMUSG00000084342	B6.A-15 N2 B6/B6	0.290958	0.401884	0.396258	1.0142	0.310488
liver	Gm16549	ENSMUSG00000090216	B6.A-15 N2 B6/B6	0.290958	0.401884	0.396258	1.0142	0.310488
liver	Pla2g4b	ENSMUSG00000033852	B6.A-15 N2 B6/B6	0.290958	0.401884	0.396258	1.0142	0.310488
liver	Slc22a6	ENSMUSG00000024650	B6.A-15 N2 B6/B6	0.290958	0.401884	0.396258	1.0142	0.310488
heart	Trpc4	ENSMUSG00000027748	B6.A-15 N2 B6/B6	2.90234	0.738572	0.728246	1.01418	0.310497
embryo	mt-Co2	ENSMUSG00000064354	B6.A-19 N2 B6/B6	7.27894	-0.658831	0.649623	-1.01417	0.3105
embryo	Taf6l	ENSMUSG00000003680	B6.A-15 N2 B6/B6	292.39	0.282318	0.278378	1.01415	0.310509
placenta	Spag8	ENSMUSG00000066196	B6.A-15 N2 B6/B6	1.38865	-0.730239	0.720055	-1.01414	0.310514
pituitary	Gm18025	ENSMUSG00000095406	B6.A-15 N2 B6/B6	0.639914	0.643264	0.634338	1.01407	0.310548
placenta	Spata21	ENSMUSG00000045004	B6.A-15 N2 B6/B6	130.471	-0.331017	0.326431	-1.01405	0.310559
heart	Tmem184a	ENSMUSG00000036687	B6.A-15 N2 B6/B6	0.838105	0.598551	0.590279	1.01401	0.310577
embryo	Gabra3	ENSMUSG00000031343	B6.A-15 N2 B6/B6	103.48	-0.381096	0.375876	-1.01389	0.310637
heart	2610019E17Rik	ENSMUSG00000093565	B6.A-17 N2 B6/B6	9.22655	-0.617632	0.609175	-1.01388	0.310639
heart	4930412M03Rik	ENSMUSG00000051008	B6.A-17 N2 B6/B6	1.57125	0.716603	0.706818	1.01384	0.310657
embryo	Agxt	ENSMUSG00000026272	B6.A-15 N2 B6/B6	5.80009	0.676455	0.66722	1.01384	0.310659
placenta	Ebp	ENSMUSG00000031168	B6.A-15 N2 B6/B6	181.667	0.280014	0.276192	1.01384	0.31066
placenta	Rrad	ENSMUSG00000031880	B6.A-15 N2 B6/B6	18.6394	-0.5371	0.529792	-1.01379	0.310681
heart	Gm15379	ENSMUSG00000082208	B6.A-15 N2 B6/B6	0.746705	-0.605906	0.597665	-1.01379	0.310683
heart	Olr1	ENSMUSG00000030162	B6.A-15 N2 B6/B6	0.746705	-0.605906	0.597665	-1.01379	0.310683
placenta	Commd2	ENSMUSG00000036513	B6.A-15 N2 B6/B6	381.988	-0.253859	0.25041	-1.01377	0.310691
heart	Pard6g	ENSMUSG00000056214	B6.A-17 N2 B6/B6	22.4149	0.454956	0.448779	1.01377	0.310695
embryo	Crb3	ENSMUSG00000044279	B6.A-15 N2 B6/B6	28.6262	0.494033	0.487326	1.01376	0.310696
embryo	Cyp39a1	ENSMUSG00000023963	B6.A-15 N2 B6/B6	117.617	-0.353637	0.348842	-1.01375	0.310704
placenta	Mob3b	ENSMUSG00000073910	B6.A-15 N2 B6/B6	247.215	0.30274	0.298636	1.01374	0.310705
heart	Crb1	ENSMUSG00000063681	B6.A-17 N2 B6/B6	8.73334	-0.626582	0.61813	-1.01367	0.310739
embryo	Wdr25	ENSMUSG00000040877	B6.A-15 N2 B6/B6	79.7233	-0.320125	0.315816	-1.01365	0.310751
embryo	Nhs	ENSMUSG00000059493	B6.A-15 N2 B6/B6	526.088	-0.299638	0.295609	-1.01363	0.31076
liver	BC051142	ENSMUSG00000057246	B6.A-15 N2 B6/B6	0.29148	0.401845	0.396453	1.0136	0.310773
liver	Cpne7	ENSMUSG00000034796	B6.A-15 N2 B6/B6	0.29148	0.401845	0.396453	1.0136	0.310773
liver	Edn3	ENSMUSG00000027524	B6.A-15 N2 B6/B6	0.29148	0.401845	0.396453	1.0136	0.310773
liver	Gm13082	ENSMUSG00000081227	B6.A-15 N2 B6/B6	0.29148	0.401845	0.396453	1.0136	0.310773
embryo	Ndufb9	ENSMUSG00000022354	B6.A-15 N2 B6/B6	1390.73	0.274159	0.270485	1.01358	0.310782
embryo	Gm12141	ENSMUSG00000058809	B6.A-19 N2 B6/B6	10.2717	-0.596341	0.588369	-1.01355	0.310798
placenta	2810011L19Rik	ENSMUSG00000097929	B6.A-15 N2 B6/B6	1.43402	-0.737059	0.727208	-1.01355	0.310799
placenta	Kcna7	ENSMUSG00000038201	B6.A-15 N2 B6/B6	5.08886	-0.756606	0.746495	-1.01355	0.3108
liver	Catsper2	ENSMUSG00000033486	B6.A-15 N2 B6/B6	33.8157	0.424449	0.418783	1.01353	0.310807
liver	Sftpa1	ENSMUSG00000021789	B6.A-15 N2 B6/B6	31.2887	0.449215	0.443231	1.0135	0.310821
heart	Zfp580	ENSMUSG00000055633	B6.A-17 N2 B6/B6	2.1296	0.735522	0.72574	1.01348	0.310832
placenta	Zfp846	ENSMUSG00000058192	B6.A-15 N2 B6/B6	137.245	-0.299023	0.29506	-1.01343	0.310853
embryo	E230015B07Rik	ENSMUSG00000071332	B6.A-19 N2 B6/B6	3.22569	-0.705087	0.695743	-1.01343	0.310855
embryo	Abtb2	ENSMUSG00000032724	B6.A-15 N2 B6/B6	279.846	0.333576	0.329178	1.01336	0.310888
embryo	Gm6304	ENSMUSG00000071867	B6.A-15 N2 B6/B6	0.431028	0.44665	0.440782	1.01331	0.310912
embryo	Psg17	ENSMUSG00000004540	B6.A-19 N2 B6/B6	1.49432	-0.663315	0.654605	-1.01331	0.310914
embryo	Gm26698	ENSMUSG00000097208	B6.A-19 N2 B6/B6	1.26887	0.629957	0.621718	1.01325	0.31094
placenta	Rbm42	ENSMUSG00000036733	B6.A-15 N2 B6/B6	4.47761	0.745302	0.735572	1.01323	0.310951
pituitary	Rbpsuh-rs3	ENSMUSG00000079575	B6.A-15 N2 B6/B6	1.74639	0.807792	0.797262	1.01321	0.310961
embryo	Gnal	ENSMUSG00000024524	B6.A-15 N2 B6/B6	237.098	-0.28971	0.285941	-1.01318	0.310973
embryo	Uts2b	ENSMUSG00000056423	B6.A-15 N2 B6/B6	13.5169	0.560152	0.552885	1.01314	0.310991
liver	Gm20539	ENSMUSG00000092353	B6.A-17 N2 B6/B6	0.401421	0.495224	0.488824	1.01309	0.311017
liver	Tmem202	ENSMUSG00000049526	B6.A-17 N2 B6/B6	0.401421	0.495224	0.488824	1.01309	0.311017
embryo	Sprn	ENSMUSG00000045733	B6.A-15 N2 B6/B6	60.118	-0.341361	0.33696	-1.01306	0.311031
liver	Gm20712	ENSMUSG00000093677	B6.A-15 N2 B6/B6	3.37456	-0.72433	0.714996	-1.01305	0.311034
embryo	Tsga10	ENSMUSG00000060771	B6.A-15 N2 B6/B6	342.11	-0.288592	0.284894	-1.01298	0.311069
embryo	Gm16570	ENSMUSG00000089806	B6.A-19 N2 B6/B6	3.9744	0.691506	0.682688	1.01292	0.3111
embryo	Btbd6	ENSMUSG00000002803	B6.A-15 N2 B6/B6	114.843	-0.300547	0.296727	-1.01287	0.311121
heart	D930030I03Rik	ENSMUSG00000097576	B6.A-17 N2 B6/B6	0.705021	-0.602332	0.594679	-1.01287	0.311122
embryo	Tgm6	ENSMUSG00000027403	B6.A-19 N2 B6/B6	0.704392	0.526361	0.519675	1.01287	0.311125
embryo	Tnfrsf18	ENSMUSG00000041954	B6.A-15 N2 B6/B6	3.18009	0.708379	0.6994	1.01284	0.311138
liver	Fam83f	ENSMUSG00000022408	B6.A-15 N2 B6/B6	11.3157	-0.605471	0.597817	-1.0128	0.311155
embryo	Epsti1	ENSMUSG00000022014	B6.A-19 N2 B6/B6	13.7983	-0.581191	0.573856	-1.01278	0.311164
embryo	Tslp	ENSMUSG00000024379	B6.A-15 N2 B6/B6	5.19522	-0.668297	0.65987	-1.01277	0.311169
embryo	1700054O13Rik	ENSMUSG00000040456	B6.A-15 N2 B6/B6	0.438749	0.437104	0.431623	1.0127	0.311204
placenta	Efcab3	ENSMUSG00000020690	B6.A-15 N2 B6/B6	0.963387	-0.665819	0.657473	-1.01269	0.311206
embryo	Kcnj8	ENSMUSG00000030247	B6.A-15 N2 B6/B6	179.18	0.33475	0.330562	1.01267	0.311219
heart	Kat2b-ps	ENSMUSG00000053208	B6.A-17 N2 B6/B6	2.36301	-0.735459	0.726261	-1.01266	0.31122
embryo	D15Ertd621e	ENSMUSG00000037119	B6.A-15 N2 B6/B6	1350.76	-0.285942	0.282369	-1.01265	0.311226
heart	Gm6169	ENSMUSG00000057762	B6.A-15 N2 B6/B6	0.685516	0.567145	0.560081	1.01261	0.311245
embryo	Gm11574	ENSMUSG00000085262	B6.A-15 N2 B6/B6	0.510602	0.496716	0.490556	1.01256	0.311271
pituitary	Gm11610	ENSMUSG00000085400	B6.A-15 N2 B6/B6	0.738787	-0.673729	0.665426	-1.01248	0.31131
embryo	Myrf	ENSMUSG00000036098	B6.A-15 N2 B6/B6	168.03	0.388368	0.383584	1.01247	0.311313
placenta	Gm11738	ENSMUSG00000085511	B6.A-15 N2 B6/B6	0.47256	-0.511036	0.504746	-1.01246	0.311317
liver	Vegfb	ENSMUSG00000024962	B6.A-15 N2 B6/B6	22.0611	0.527465	0.520986	1.01244	0.31133
heart	2610206C17Rik	ENSMUSG00000085236	B6.A-15 N2 B6/B6	0.829984	0.623531	0.61598	1.01226	0.311415
embryo	Gm8545	ENSMUSG00000080829	B6.A-15 N2 B6/B6	0.65524	0.555462	0.548754	1.01222	0.311431
embryo	B230110C06Rik	ENSMUSG00000097547	B6.A-19 N2 B6/B6	0.50156	0.487812	0.481941	1.01218	0.311452
embryo	Ntan1	ENSMUSG00000022681	B6.A-15 N2 B6/B6	776.904	0.266425	0.263247	1.01207	0.311504
embryo	Mknk1	ENSMUSG00000028708	B6.A-15 N2 B6/B6	274.657	0.239725	0.236869	1.01206	0.311511
embryo	Oprk1	ENSMUSG00000025905	B6.A-15 N2 B6/B6	14.3939	-0.563022	0.556339	-1.01201	0.311532
placenta	Rab26	ENSMUSG00000079657	B6.A-15 N2 B6/B6	14.0294	0.5816	0.5747	1.01201	0.311535
embryo	Gm13053	ENSMUSG00000085574	B6.A-19 N2 B6/B6	1.15888	0.646214	0.638559	1.01199	0.311544
liver	Tff2	ENSMUSG00000024028	B6.A-15 N2 B6/B6	0.767345	-0.608079	0.600876	-1.01199	0.311544
heart	Stxbp5l	ENSMUSG00000022829	B6.A-15 N2 B6/B6	0.454182	0.480414	0.474727	1.01198	0.311548
heart	Dnajc17	ENSMUSG00000034278	B6.A-17 N2 B6/B6	29.2755	0.413374	0.408512	1.0119	0.311584
embryo	Gm8093	ENSMUSG00000087052	B6.A-15 N2 B6/B6	0.917715	0.607158	0.60005	1.01185	0.311612
placenta	Pias3	ENSMUSG00000028101	B6.A-15 N2 B6/B6	160.999	0.274746	0.271537	1.01182	0.311626
embryo	Ankrd22	ENSMUSG00000024774	B6.A-19 N2 B6/B6	8.53298	0.659821	0.652156	1.01175	0.311656
placenta	Gm4577	ENSMUSG00000086867	B6.A-15 N2 B6/B6	0.505611	-0.508717	0.502815	-1.01174	0.311663
liver	Plk4	ENSMUSG00000025758	B6.A-15 N2 B6/B6	21.4003	0.484558	0.478936	1.01174	0.311664
embryo	Ankle1	ENSMUSG00000046295	B6.A-15 N2 B6/B6	160.912	0.285903	0.282598	1.01169	0.311684
placenta	Sphk2	ENSMUSG00000057342	B6.A-15 N2 B6/B6	260.563	-0.351201	0.347142	-1.01169	0.311686
placenta	4930594C11Rik	ENSMUSG00000087233	B6.A-15 N2 B6/B6	58.921	0.513088	0.507165	1.01168	0.311692
embryo	Ttbk2	ENSMUSG00000090100	B6.A-15 N2 B6/B6	1174.59	-0.243746	0.240933	-1.01168	0.311693
heart	Tmc1	ENSMUSG00000024749	B6.A-17 N2 B6/B6	0.401823	0.484705	0.479112	1.01167	0.311695
embryo	Nmrk2	ENSMUSG00000004939	B6.A-15 N2 B6/B6	1.8391	0.683915	0.676024	1.01167	0.311695
embryo	Prkx	ENSMUSG00000035725	B6.A-15 N2 B6/B6	421.168	-0.260899	0.257892	-1.01166	0.311701
pituitary	Rpl36-ps2	ENSMUSG00000024205	B6.A-15 N2 B6/B6	0.680588	-0.670152	0.662433	-1.01165	0.311704
embryo	Gna11	ENSMUSG00000034781	B6.A-15 N2 B6/B6	1113.64	0.26958	0.266486	1.01161	0.311725
heart	Mup16	ENSMUSG00000078675	B6.A-17 N2 B6/B6	2.92927	0.732689	0.724286	1.0116	0.311728
embryo	Kif3b	ENSMUSG00000027475	B6.A-15 N2 B6/B6	689.063	-0.228259	0.225668	-1.01148	0.311786
heart	Trim17	ENSMUSG00000036964	B6.A-15 N2 B6/B6	2.13078	-0.713374	0.705277	-1.01148	0.311786
embryo	Tfcp2l1	ENSMUSG00000026380	B6.A-15 N2 B6/B6	85.6961	-0.3861	0.381718	-1.01148	0.311788
placenta	Rttn	ENSMUSG00000023066	B6.A-15 N2 B6/B6	199.809	0.280216	0.277038	1.01147	0.31179
placenta	Klf3	ENSMUSG00000029178	B6.A-15 N2 B6/B6	124.742	0.312338	0.308853	1.01128	0.311881
pituitary	4930524B15Rik	ENSMUSG00000020299	B6.A-15 N2 B6/B6	1.64194	0.80594	0.796996	1.01122	0.31191
liver	0610039K10Rik	ENSMUSG00000058812	B6.A-17 N2 B6/B6	0.427973	0.502393	0.496836	1.01118	0.311928
heart	Tspyl3	ENSMUSG00000074671	B6.A-17 N2 B6/B6	12.6166	-0.540521	0.534563	-1.01115	0.311947
heart	Gm10335	ENSMUSG00000071532	B6.A-17 N2 B6/B6	0.463705	0.485185	0.47984	1.01114	0.31195
embryo	H2-M3	ENSMUSG00000016206	B6.A-19 N2 B6/B6	10.375	-0.596286	0.589719	-1.01114	0.311951
placenta	Gm14660	ENSMUSG00000081891	B6.A-15 N2 B6/B6	0.623	-0.598517	0.591966	-1.01107	0.311985
embryo	A930017K11Rik	ENSMUSG00000025727	B6.A-19 N2 B6/B6	2.21865	0.696619	0.689021	1.01103	0.312003
placenta	Mob2	ENSMUSG00000025147	B6.A-15 N2 B6/B6	410.762	-0.250093	0.247369	-1.01101	0.31201
embryo	Cox16	ENSMUSG00000091803	B6.A-15 N2 B6/B6	175.737	0.28164	0.278572	1.01101	0.312011
heart	Grm7	ENSMUSG00000056755	B6.A-17 N2 B6/B6	5.29494	0.70347	0.695845	1.01096	0.312036
placenta	Rfpl4	ENSMUSG00000035191	B6.A-15 N2 B6/B6	1.05645	-0.69155	0.684067	-1.01094	0.312046
embryo	Prosc	ENSMUSG00000031485	B6.A-15 N2 B6/B6	457.285	-0.214184	0.211871	-1.01092	0.312056
liver	Gm12115	ENSMUSG00000050852	B6.A-17 N2 B6/B6	0.731476	-0.592639	0.586244	-1.01091	0.31206
embryo	Ube2g2	ENSMUSG00000009293	B6.A-15 N2 B6/B6	566.723	0.26744	0.264555	1.01091	0.312061
heart	Gm6081	ENSMUSG00000086785	B6.A-17 N2 B6/B6	1.10406	-0.673123	0.665876	-1.01088	0.312073
embryo	Gm6061	ENSMUSG00000093392	B6.A-19 N2 B6/B6	2.78267	0.706628	0.699085	1.01079	0.312117
embryo	Rpl35a-ps2	ENSMUSG00000081214	B6.A-15 N2 B6/B6	2.685	-0.705942	0.698435	-1.01075	0.312137
heart	Eid2	ENSMUSG00000046058	B6.A-17 N2 B6/B6	25.3554	-0.445193	0.440467	-1.01073	0.312145
heart	Gm16227	ENSMUSG00000090006	B6.A-17 N2 B6/B6	0.505925	0.53243	0.526793	1.0107	0.31216
liver	4933413J09Rik	ENSMUSG00000021874	B6.A-15 N2 B6/B6	0.295414	0.40244	0.398191	1.01067	0.312174
liver	Gm11252	ENSMUSG00000080780	B6.A-15 N2 B6/B6	0.295414	0.40244	0.398191	1.01067	0.312174
heart	Ppp1r27	ENSMUSG00000025129	B6.A-17 N2 B6/B6	0.70042	-0.552958	0.547175	-1.01057	0.312223
liver	Gp2	ENSMUSG00000030954	B6.A-15 N2 B6/B6	2.13529	0.469643	0.464739	1.01055	0.312231
embryo	Gm20472	ENSMUSG00000092465	B6.A-19 N2 B6/B6	2.6085	0.703786	0.696439	1.01055	0.312233
embryo	Oca2	ENSMUSG00000030450	B6.A-15 N2 B6/B6	5.33768	-0.674195	0.667166	-1.01053	0.312239
liver	Nol10	ENSMUSG00000061458	B6.A-15 N2 B6/B6	65.0285	-0.327697	0.324304	-1.01046	0.312274
embryo	Hexim1	ENSMUSG00000048878	B6.A-15 N2 B6/B6	411.054	0.262341	0.259641	1.0104	0.312304
heart	Gm3591	ENSMUSG00000096904	B6.A-15 N2 B6/B6	0.642972	-0.584808	0.57879	-1.0104	0.312305
embryo	Tnfrsf12a	ENSMUSG00000023905	B6.A-15 N2 B6/B6	66.4678	0.388486	0.384492	1.01039	0.312309
heart	Csmd3	ENSMUSG00000022311	B6.A-15 N2 B6/B6	0.60543	0.553867	0.548211	1.01032	0.312343
embryo	Slc26a4	ENSMUSG00000020651	B6.A-15 N2 B6/B6	1.43015	-0.66984	0.663012	-1.0103	0.312352
embryo	Rxfp1	ENSMUSG00000034009	B6.A-19 N2 B6/B6	34.3332	-0.398358	0.394351	-1.01016	0.312419
embryo	Cyfip2	ENSMUSG00000020340	B6.A-15 N2 B6/B6	717.745	-0.388427	0.384527	-1.01014	0.312427
embryo	BC100451	ENSMUSG00000076433	B6.A-15 N2 B6/B6	16.8972	-0.602632	0.596592	-1.01012	0.312436
pituitary	Gm7340	ENSMUSG00000083898	B6.A-X F1 B6/B6	0.247595	0.475451	0.470691	1.01011	0.312442
pituitary	Gm8855	ENSMUSG00000084029	B6.A-X F1 B6/B6	0.247595	0.475451	0.470691	1.01011	0.312442
heart	Btg3	ENSMUSG00000022863	B6.A-17 N2 B6/B6	16.1543	-0.514979	0.509826	-1.01011	0.312443
liver	Gm4245	ENSMUSG00000095545	B6.A-15 N2 B6/B6	1.00457	0.635507	0.62918	1.01006	0.312468
embryo	1700001G11Rik	ENSMUSG00000085984	B6.A-19 N2 B6/B6	3.97147	-0.692045	0.685178	-1.01002	0.312485
placenta	Gm12233	ENSMUSG00000085531	B6.A-15 N2 B6/B6	1.70717	-0.74365	0.736274	-1.01002	0.312487
liver	Cenph	ENSMUSG00000045273	B6.A-17 N2 B6/B6	0.953307	-0.626018	0.619812	-1.01001	0.312489
embryo	Gm15839	ENSMUSG00000084999	B6.A-15 N2 B6/B6	0.721209	-0.541442	0.536085	-1.00999	0.312499
embryo	Gabrr1	ENSMUSG00000028280	B6.A-15 N2 B6/B6	1.70368	-0.671509	0.664894	-1.00995	0.31252
placenta	Sgsm3	ENSMUSG00000042303	B6.A-15 N2 B6/B6	275.641	-0.3087	0.305682	-1.00987	0.312556
placenta	Gm15943	ENSMUSG00000086801	B6.A-15 N2 B6/B6	1.20202	-0.712859	0.705908	-1.00985	0.312568
placenta	Lman2l	ENSMUSG00000001143	B6.A-15 N2 B6/B6	238.252	0.277651	0.274945	1.00984	0.312572
placenta	Vps52	ENSMUSG00000024319	B6.A-15 N2 B6/B6	274.327	0.335971	0.332705	1.00982	0.312584
heart	AU019990	ENSMUSG00000074783	B6.A-15 N2 B6/B6	1.47872	-0.68974	0.683085	-1.00974	0.312618
placenta	Rnaset2a	ENSMUSG00000095687	B6.A-15 N2 B6/B6	135.466	0.305421	0.302484	1.00971	0.312634
liver	Insl6	ENSMUSG00000050957	B6.A-15 N2 B6/B6	1.91632	-0.713042	0.706186	-1.00971	0.312635
pituitary	Wif1	ENSMUSG00000020218	B6.A-X F1 B6/B6	0.806071	-0.704116	0.697384	-1.00965	0.312661
embryo	Ube4b	ENSMUSG00000028960	B6.A-15 N2 B6/B6	1284	-0.373173	0.369619	-1.00961	0.312681
embryo	Casp1	ENSMUSG00000025888	B6.A-15 N2 B6/B6	21.9201	-0.527994	0.523015	-1.00952	0.312726
liver	Gm9796	ENSMUSG00000045075	B6.A-15 N2 B6/B6	0.933679	-0.618307	0.612513	-1.00946	0.312754
embryo	Cma1	ENSMUSG00000022225	B6.A-15 N2 B6/B6	43.2196	0.576573	0.57121	1.00939	0.312789
liver	Slc27a1	ENSMUSG00000031808	B6.A-15 N2 B6/B6	37.3141	-0.397503	0.393823	-1.00935	0.312809
placenta	1700023H06Rik	ENSMUSG00000089827	B6.A-15 N2 B6/B6	0.94692	-0.65854	0.652493	-1.00927	0.312847
embryo	Nr2f6	ENSMUSG00000002393	B6.A-15 N2 B6/B6	574.686	0.35862	0.355348	1.00921	0.312874
liver	C230038L03Rik	ENSMUSG00000085560	B6.A-15 N2 B6/B6	0.297878	0.402955	0.399304	1.00914	0.312906
liver	Zfyve28	ENSMUSG00000037224	B6.A-15 N2 B6/B6	0.297878	0.402955	0.399304	1.00914	0.312906
placenta	B4galnt2	ENSMUSG00000013418	B6.A-15 N2 B6/B6	116.291	0.296103	0.293424	1.00913	0.312913
embryo	Gm16559	ENSMUSG00000089635	B6.A-19 N2 B6/B6	0.443663	0.477538	0.47322	1.00913	0.312915
liver	Arl2bp	ENSMUSG00000031776	B6.A-15 N2 B6/B6	45.9373	-0.378781	0.375366	-1.0091	0.312928
placenta	Zfhx4	ENSMUSG00000025255	B6.A-15 N2 B6/B6	26.1004	0.457964	0.453846	1.00907	0.31294
embryo	Trim12a	ENSMUSG00000066258	B6.A-15 N2 B6/B6	70.633	0.323297	0.320395	1.00906	0.312948
embryo	Tmem256	ENSMUSG00000070394	B6.A-15 N2 B6/B6	693.152	0.277266	0.274779	1.00905	0.312951
pituitary	Opn1sw	ENSMUSG00000058831	B6.A-X F1 B6/B6	0.944318	0.759492	0.752821	1.00886	0.313041
embryo	A130050O07Rik	ENSMUSG00000051480	B6.A-15 N2 B6/B6	98.8571	-0.390692	0.387286	-1.0088	0.313073
placenta	Snora7a	ENSMUSG00000064563	B6.A-15 N2 B6/B6	19.818	-0.638492	0.632926	-1.00879	0.313073
embryo	St3gal2	ENSMUSG00000031749	B6.A-15 N2 B6/B6	667.054	0.26078	0.258515	1.00876	0.313088
embryo	Rtkn	ENSMUSG00000034930	B6.A-15 N2 B6/B6	383.054	0.305481	0.30283	1.00875	0.313093
embryo	Gm8619	ENSMUSG00000086889	B6.A-15 N2 B6/B6	4.07531	-0.699014	0.692961	-1.00873	0.313102
placenta	Gm12500	ENSMUSG00000056411	B6.A-15 N2 B6/B6	2.44236	-0.763498	0.756923	-1.00869	0.313125
heart	Ccl2	ENSMUSG00000035385	B6.A-17 N2 B6/B6	14.7369	-0.561902	0.557074	-1.00867	0.313134
embryo	Cenpj	ENSMUSG00000064128	B6.A-15 N2 B6/B6	248.422	-0.284806	0.282369	-1.00863	0.313154
heart	Cyp2j13	ENSMUSG00000028571	B6.A-17 N2 B6/B6	0.721953	0.586297	0.581298	1.0086	0.313167
liver	Mageb3	ENSMUSG00000074881	B6.A-15 N2 B6/B6	0.304565	0.406356	0.402893	1.0086	0.313168
heart	Gm10384	ENSMUSG00000072618	B6.A-17 N2 B6/B6	0.906387	0.633292	0.627915	1.00856	0.313184
embryo	Pglyrp1	ENSMUSG00000030413	B6.A-15 N2 B6/B6	10.7451	0.611271	0.606084	1.00856	0.313186
heart	S100a9	ENSMUSG00000056071	B6.A-17 N2 B6/B6	16.6495	0.494718	0.490544	1.00851	0.31321
pituitary	Gm14753	ENSMUSG00000081781	B6.A-X F1 B6/B6	1.58249	0.795677	0.788976	1.00849	0.313218
embryo	Clu	ENSMUSG00000022037	B6.A-15 N2 B6/B6	338.149	-0.260406	0.258218	-1.00847	0.313227
embryo	Dusp23	ENSMUSG00000026544	B6.A-15 N2 B6/B6	54.5101	0.358397	0.355393	1.00845	0.313236
embryo	Gm24448	ENSMUSG00000065913	B6.A-15 N2 B6/B6	1.26272	0.618618	0.613444	1.00843	0.313246
liver	Spire1	ENSMUSG00000024533	B6.A-15 N2 B6/B6	16.5431	-0.540627	0.536107	-1.00843	0.313248
liver	Zfp429	ENSMUSG00000078994	B6.A-15 N2 B6/B6	29.802	-0.468867	0.464949	-1.00843	0.313249
placenta	Atg4c	ENSMUSG00000028550	B6.A-15 N2 B6/B6	295.135	0.239809	0.23781	1.00841	0.313259
liver	Fzd2	ENSMUSG00000050288	B6.A-15 N2 B6/B6	0.716425	-0.587121	0.582238	-1.00839	0.31327
liver	Gm20705	ENSMUSG00000093559	B6.A-15 N2 B6/B6	23.3017	0.501708	0.497557	1.00834	0.31329
embryo	Dfnb59	ENSMUSG00000075267	B6.A-15 N2 B6/B6	3.53045	0.704415	0.69859	1.00834	0.313292
embryo	Gm5919	ENSMUSG00000090522	B6.A-19 N2 B6/B6	7.50079	0.636242	0.631002	1.0083	0.313309
liver	Mapk12	ENSMUSG00000022610	B6.A-15 N2 B6/B6	28.9924	-0.427129	0.42364	-1.00824	0.313341
embryo	Gm17191	ENSMUSG00000091587	B6.A-15 N2 B6/B6	3.00643	-0.703713	0.69797	-1.00823	0.313345
heart	Gm13785	ENSMUSG00000081730	B6.A-17 N2 B6/B6	3.32721	0.730926	0.724985	1.00819	0.313361
embryo	Serpina3h	ENSMUSG00000041449	B6.A-15 N2 B6/B6	1.80913	-0.686534	0.680976	-1.00816	0.313377
liver	Arhgef10	ENSMUSG00000071176	B6.A-15 N2 B6/B6	37.5799	0.384348	0.381245	1.00814	0.313388
embryo	Gm4750	ENSMUSG00000087235	B6.A-19 N2 B6/B6	0.53898	0.525525	0.521309	1.00809	0.313413
placenta	Nppa	ENSMUSG00000041616	B6.A-15 N2 B6/B6	0.548696	-0.556544	0.552094	-1.00806	0.313426
liver	Zfp365	ENSMUSG00000037855	B6.A-15 N2 B6/B6	0.909674	0.621797	0.616907	1.00793	0.313489
embryo	AB041806	ENSMUSG00000046109	B6.A-19 N2 B6/B6	0.50456	0.517699	0.513636	1.00791	0.313497
embryo	Gm11599	ENSMUSG00000084333	B6.A-15 N2 B6/B6	0.64752	0.551307	0.547039	1.0078	0.313549
heart	Fancf	ENSMUSG00000092118	B6.A-17 N2 B6/B6	10.1193	-0.600147	0.595501	-1.0078	0.313549
embryo	Gm26521	ENSMUSG00000097422	B6.A-19 N2 B6/B6	17.4882	0.509461	0.505533	1.00777	0.313565
pituitary	Gm15987	ENSMUSG00000085786	B6.A-15 N2 B6/B6	0.867832	-0.706269	0.700831	-1.00776	0.31357
embryo	Pex1	ENSMUSG00000005907	B6.A-15 N2 B6/B6	287.561	-0.250433	0.248519	-1.0077	0.313598
embryo	Ptpn20	ENSMUSG00000021940	B6.A-15 N2 B6/B6	5.4712	-0.672916	0.667793	-1.00767	0.313612
pituitary	2810404F17Rik	ENSMUSG00000085329	B6.A-15 N2 B6/B6	0.529226	-0.622241	0.617559	-1.00758	0.313655
placenta	Rrp15	ENSMUSG00000001305	B6.A-15 N2 B6/B6	292.772	-0.229257	0.227547	-1.00752	0.313687
embryo	Gm25813	ENSMUSG00000064682	B6.A-19 N2 B6/B6	11.7557	0.565601	0.561388	1.0075	0.313692
pituitary	Fam229a	ENSMUSG00000078554	B6.A-15 N2 B6/B6	3.40135	0.813931	0.807886	1.00748	0.313703
heart	Gm8378	ENSMUSG00000090722	B6.A-17 N2 B6/B6	0.784459	-0.594445	0.59004	-1.00747	0.313711
liver	Gins3	ENSMUSG00000031669	B6.A-15 N2 B6/B6	14.8941	0.578734	0.574454	1.00745	0.313718
embryo	Gm26542	ENSMUSG00000097887	B6.A-19 N2 B6/B6	0.984755	0.604798	0.600363	1.00739	0.313749
heart	Flrt3	ENSMUSG00000051379	B6.A-17 N2 B6/B6	6.00419	-0.689472	0.684451	-1.00734	0.313773
pituitary	Klre1	ENSMUSG00000050241	B6.A-15 N2 B6/B6	0.706896	0.679606	0.674672	1.00731	0.313785
embryo	Cygb	ENSMUSG00000020810	B6.A-15 N2 B6/B6	86.2327	0.339711	0.337272	1.00723	0.313824
heart	Pacrg	ENSMUSG00000037196	B6.A-17 N2 B6/B6	3.06035	0.733223	0.727959	1.00723	0.313824
liver	Fam50b	ENSMUSG00000038246	B6.A-15 N2 B6/B6	0.496311	0.522452	0.518712	1.00721	0.313834
embryo	Ost4	ENSMUSG00000038803	B6.A-15 N2 B6/B6	536.783	0.260837	0.258971	1.00721	0.313836
placenta	Trim55	ENSMUSG00000060913	B6.A-15 N2 B6/B6	18.2227	0.542813	0.53897	1.00713	0.313873
placenta	AI314831	ENSMUSG00000074987	B6.A-15 N2 B6/B6	8.17116	0.69014	0.685261	1.00712	0.313878
embryo	Hlf	ENSMUSG00000003949	B6.A-15 N2 B6/B6	131.389	-0.32802	0.325761	-1.00693	0.313966
placenta	Zfp808	ENSMUSG00000074867	B6.A-15 N2 B6/B6	76.6903	-0.34593	0.343551	-1.00692	0.313971
heart	1700095J03Rik	ENSMUSG00000085407	B6.A-17 N2 B6/B6	0.470798	0.496019	0.492623	1.0069	0.313985
embryo	Gm2423	ENSMUSG00000061724	B6.A-15 N2 B6/B6	6.25889	-0.659088	0.654578	-1.00689	0.313988
embryo	Gm16701	ENSMUSG00000097823	B6.A-19 N2 B6/B6	25.1193	-0.457932	0.454845	-1.00679	0.314037
placenta	Lmod2	ENSMUSG00000029683	B6.A-15 N2 B6/B6	0.373135	0.491197	0.487898	1.00676	0.314049
embryo	Atp6v0d1	ENSMUSG00000013160	B6.A-15 N2 B6/B6	1058.43	0.224417	0.222911	1.00676	0.314052
embryo	Plekhd1	ENSMUSG00000066438	B6.A-19 N2 B6/B6	25.3226	0.461685	0.45864	1.00664	0.314109
liver	Tmsb15l	ENSMUSG00000072955	B6.A-15 N2 B6/B6	3.01852	0.727022	0.722248	1.00661	0.314122
embryo	Gm8813	ENSMUSG00000085625	B6.A-15 N2 B6/B6	3.39693	-0.702747	0.698147	-1.00659	0.314132
embryo	Morc4	ENSMUSG00000031434	B6.A-15 N2 B6/B6	448.414	-0.260744	0.259057	-1.00651	0.314169
embryo	Vps52	ENSMUSG00000024319	B6.A-15 N2 B6/B6	330.542	-0.3167	0.314654	-1.0065	0.314175
embryo	Parp14	ENSMUSG00000034422	B6.A-15 N2 B6/B6	105.77	-0.318184	0.316132	-1.00649	0.31418
embryo	Jmjd7	ENSMUSG00000098789	B6.A-19 N2 B6/B6	27.1559	-0.426607	0.423877	-1.00644	0.314204
embryo	Traf6	ENSMUSG00000027164	B6.A-15 N2 B6/B6	662.077	-0.227981	0.226526	-1.00642	0.314212
liver	H19	ENSMUSG00000000031	B6.A-15 N2 B6/B6	3.32716	0.727376	0.722747	1.0064	0.314221
pituitary	Sycp3	ENSMUSG00000020059	B6.A-X F1 B6/B6	1.20722	-0.783328	0.778358	-1.00638	0.314231
embryo	Pgm2l1	ENSMUSG00000030729	B6.A-15 N2 B6/B6	1245.21	-0.225032	0.223607	-1.00638	0.314235
placenta	Sufu	ENSMUSG00000025231	B6.A-15 N2 B6/B6	114.862	0.344331	0.342163	1.00633	0.314255
heart	Egr3	ENSMUSG00000033730	B6.A-15 N2 B6/B6	0.941998	0.609523	0.605715	1.00629	0.314278
placenta	Lage3	ENSMUSG00000015289	B6.A-15 N2 B6/B6	146.863	-0.311443	0.309503	-1.00627	0.314285
placenta	AU022751	ENSMUSG00000073294	B6.A-15 N2 B6/B6	3.75075	0.759827	0.755107	1.00625	0.314295
placenta	Fbxl8	ENSMUSG00000033313	B6.A-15 N2 B6/B6	26.2427	0.510656	0.507521	1.00618	0.31433
placenta	Gm12551	ENSMUSG00000081169	B6.A-15 N2 B6/B6	1.00748	0.656034	0.65205	1.00611	0.314363
placenta	Gpr165	ENSMUSG00000031210	B6.A-15 N2 B6/B6	0.522274	-0.548066	0.544743	-1.0061	0.314367
embryo	Bspry	ENSMUSG00000028392	B6.A-19 N2 B6/B6	25.6756	0.495417	0.492429	1.00607	0.314383
placenta	Rpl3-ps2	ENSMUSG00000084131	B6.A-15 N2 B6/B6	1.02144	0.688363	0.684228	1.00604	0.314395
heart	Gm13496	ENSMUSG00000085755	B6.A-17 N2 B6/B6	0.43266	0.492134	0.489202	1.00599	0.314418
placenta	Leo1	ENSMUSG00000042487	B6.A-15 N2 B6/B6	370.077	0.242636	0.241195	1.00597	0.314429
placenta	Slc2a2	ENSMUSG00000027690	B6.A-15 N2 B6/B6	28.1862	0.590842	0.587347	1.00595	0.314439
embryo	2310014F06Rik	ENSMUSG00000085945	B6.A-19 N2 B6/B6	0.915498	0.585966	0.582516	1.00592	0.314453
liver	Gmfg	ENSMUSG00000060791	B6.A-15 N2 B6/B6	64.719	0.345401	0.343374	1.0059	0.314462
embryo	Gm2445	ENSMUSG00000098113	B6.A-15 N2 B6/B6	0.407836	0.436619	0.434059	1.0059	0.314465
embryo	Nxnl1	ENSMUSG00000034829	B6.A-15 N2 B6/B6	0.407836	0.436619	0.434059	1.0059	0.314465
pituitary	Emilin3	ENSMUSG00000050700	B6.A-X F1 B6/B6	0.443846	0.608003	0.60444	1.00589	0.314466
heart	Adcy2	ENSMUSG00000021536	B6.A-15 N2 B6/B6	2.59249	-0.729922	0.725701	-1.00582	0.314504
embryo	Ttll3	ENSMUSG00000030276	B6.A-15 N2 B6/B6	59.6976	0.35296	0.350919	1.00581	0.314505
embryo	A530058N18Rik	ENSMUSG00000087694	B6.A-19 N2 B6/B6	22.7742	0.512825	0.509864	1.00581	0.314509
embryo	Rab37	ENSMUSG00000020732	B6.A-19 N2 B6/B6	23.0166	0.468187	0.465515	1.00574	0.314541
embryo	Gm14138	ENSMUSG00000081572	B6.A-15 N2 B6/B6	0.540998	0.509085	0.506183	1.00573	0.314544
embryo	Alox15	ENSMUSG00000018924	B6.A-19 N2 B6/B6	3.30701	-0.698077	0.694109	-1.00572	0.314551
pituitary	Gm13080	ENSMUSG00000044377	B6.A-X F1 B6/B6	1.09473	-0.745024	0.740789	-1.00572	0.314552
liver	Trabd2b	ENSMUSG00000070867	B6.A-15 N2 B6/B6	4.94105	0.703745	0.699763	1.00569	0.314564
embryo	Ufl1	ENSMUSG00000040359	B6.A-15 N2 B6/B6	595.78	-0.228891	0.227598	-1.00568	0.314569
placenta	Gm16062	ENSMUSG00000087249	B6.A-15 N2 B6/B6	8.07153	-0.670619	0.666846	-1.00566	0.31458
liver	Tatdn1	ENSMUSG00000050891	B6.A-15 N2 B6/B6	71.4457	0.32567	0.323845	1.00564	0.314591
liver	Aloxe3	ENSMUSG00000020892	B6.A-17 N2 B6/B6	0.292017	0.400259	0.398017	1.00563	0.314592
liver	Emx2os	ENSMUSG00000087095	B6.A-17 N2 B6/B6	0.292017	0.400259	0.398017	1.00563	0.314592
liver	Htr2b	ENSMUSG00000026228	B6.A-17 N2 B6/B6	0.292017	0.400259	0.398017	1.00563	0.314592
liver	Wdr35	ENSMUSG00000066643	B6.A-15 N2 B6/B6	65.2374	0.310212	0.308508	1.00552	0.314645
heart	Gm9920	ENSMUSG00000053749	B6.A-17 N2 B6/B6	1.2844	0.693938	0.690145	1.0055	0.314658
embryo	Dmrt2	ENSMUSG00000048138	B6.A-15 N2 B6/B6	268.349	0.266259	0.26481	1.00547	0.31467
placenta	Gm11223	ENSMUSG00000046341	B6.A-15 N2 B6/B6	2.91605	-0.764107	0.759952	-1.00547	0.314671
heart	Adra2c	ENSMUSG00000045318	B6.A-17 N2 B6/B6	2.25075	-0.726866	0.722914	-1.00547	0.314672
embryo	Gm15070	ENSMUSG00000072934	B6.A-15 N2 B6/B6	3.39354	-0.698324	0.694557	-1.00542	0.314693
embryo	Pak7	ENSMUSG00000039913	B6.A-15 N2 B6/B6	349.592	-0.254462	0.253093	-1.00541	0.3147
heart	Trbc1	ENSMUSG00000076490	B6.A-17 N2 B6/B6	0.761972	0.585082	0.581944	1.00539	0.314708
placenta	Gnptab	ENSMUSG00000035311	B6.A-15 N2 B6/B6	332.584	0.224872	0.223666	1.00539	0.314709
embryo	Setd7	ENSMUSG00000037111	B6.A-15 N2 B6/B6	1021.6	-0.210983	0.20986	-1.00535	0.314726
embryo	BC042782	ENSMUSG00000087366	B6.A-15 N2 B6/B6	10.8831	0.588335	0.585214	1.00533	0.314737
placenta	Rbfox1	ENSMUSG00000008658	B6.A-15 N2 B6/B6	1.51329	-0.7125	0.708737	-1.00531	0.314748
embryo	Ebf1	ENSMUSG00000057098	B6.A-15 N2 B6/B6	1323.32	-0.268737	0.267318	-1.00531	0.314749
heart	Hist1h3c	ENSMUSG00000069310	B6.A-17 N2 B6/B6	3.322	-0.727011	0.723182	-1.00529	0.314755
embryo	Gm6055	ENSMUSG00000062081	B6.A-15 N2 B6/B6	6.15362	0.64631	0.642925	1.00527	0.314769
placenta	Mill2	ENSMUSG00000040987	B6.A-15 N2 B6/B6	91.2103	-0.332791	0.331073	-1.00519	0.314805
pituitary	Vpreb1	ENSMUSG00000059305	B6.A-15 N2 B6/B6	1.72641	-0.80406	0.799913	-1.00518	0.314808
pituitary	Treml1	ENSMUSG00000023993	B6.A-X F1 B6/B6	0.891036	-0.721185	0.717509	-1.00512	0.314837
pituitary	BB031773	ENSMUSG00000085041	B6.A-15 N2 B6/B6	0.529272	-0.619925	0.616794	-1.00508	0.31486
liver	Ripk3	ENSMUSG00000022221	B6.A-15 N2 B6/B6	13.3538	0.553764	0.551018	1.00498	0.314904
embryo	Eomes	ENSMUSG00000032446	B6.A-15 N2 B6/B6	141.454	-0.303385	0.301882	-1.00498	0.314907
placenta	Ccdc36	ENSMUSG00000047220	B6.A-15 N2 B6/B6	10.4763	-0.651918	0.648734	-1.00491	0.314941
placenta	Tmod4	ENSMUSG00000005628	B6.A-15 N2 B6/B6	2.76409	-0.763723	0.76005	-1.00483	0.314977
embryo	Kcnd3	ENSMUSG00000040896	B6.A-15 N2 B6/B6	245.107	-0.373211	0.371499	-1.00461	0.315085
embryo	L3mbtl3	ENSMUSG00000039089	B6.A-15 N2 B6/B6	747.222	-0.262232	0.261058	-1.00449	0.31514
pituitary	Gm12583	ENSMUSG00000082878	B6.A-X F1 B6/B6	0.543597	0.644748	0.641872	1.00448	0.315147
heart	Gm6969	ENSMUSG00000066553	B6.A-17 N2 B6/B6	3.84174	0.723314	0.720088	1.00448	0.315147
pituitary	Gm26899	ENSMUSG00000097799	B6.A-15 N2 B6/B6	0.41732	-0.572745	0.570223	-1.00442	0.315175
pituitary	Gm7117	ENSMUSG00000063442	B6.A-15 N2 B6/B6	0.41732	-0.572745	0.570223	-1.00442	0.315175
heart	Gm24525	ENSMUSG00000064851	B6.A-17 N2 B6/B6	0.529081	-0.526965	0.524663	-1.00439	0.315192
heart	Bmpr1b	ENSMUSG00000052430	B6.A-17 N2 B6/B6	3.77825	-0.719737	0.716629	-1.00434	0.315216
placenta	Acad12	ENSMUSG00000042647	B6.A-15 N2 B6/B6	75.5656	0.349802	0.348297	1.00432	0.315225
placenta	Capn8	ENSMUSG00000038599	B6.A-15 N2 B6/B6	5.6942	0.722805	0.719702	1.00431	0.315228
embryo	Clec18a	ENSMUSG00000033633	B6.A-19 N2 B6/B6	9.48018	0.60595	0.603407	1.00422	0.315275
heart	Asprv1	ENSMUSG00000033508	B6.A-15 N2 B6/B6	0.874172	0.622514	0.619935	1.00416	0.315301
placenta	Wasf3	ENSMUSG00000029636	B6.A-15 N2 B6/B6	25.0537	0.475364	0.473403	1.00414	0.31531
embryo	Gck	ENSMUSG00000041798	B6.A-15 N2 B6/B6	27.0309	0.493683	0.491667	1.0041	0.31533
liver	Tmem206	ENSMUSG00000026627	B6.A-15 N2 B6/B6	20.9254	0.472184	0.470258	1.00409	0.315333
placenta	4930502E18Rik	ENSMUSG00000055555	B6.A-15 N2 B6/B6	335.393	-0.321578	0.320284	-1.00404	0.31536
embryo	Gm6023	ENSMUSG00000081159	B6.A-15 N2 B6/B6	0.655759	0.543489	0.541325	1.004	0.315379
embryo	Il18rap	ENSMUSG00000026068	B6.A-19 N2 B6/B6	20.1436	-0.475211	0.473328	-1.00398	0.315389
embryo	Dip2c	ENSMUSG00000048264	B6.A-15 N2 B6/B6	1137.55	-0.240928	0.239977	-1.00396	0.315396
pituitary	Gm15569	ENSMUSG00000086424	B6.A-15 N2 B6/B6	0.921646	-0.728195	0.725345	-1.00393	0.315413
liver	Gm16026	ENSMUSG00000079455	B6.A-17 N2 B6/B6	0.295944	0.401516	0.399994	1.0038	0.315473
embryo	Gm23037	ENSMUSG00000065808	B6.A-19 N2 B6/B6	2.67622	0.699355	0.696715	1.00379	0.31548
placenta	Padi3	ENSMUSG00000025328	B6.A-15 N2 B6/B6	1.27689	-0.715782	0.713099	-1.00376	0.315493
liver	Gm20704	ENSMUSG00000093624	B6.A-15 N2 B6/B6	0.745818	-0.585951	0.583781	-1.00372	0.315515
heart	Batf3	ENSMUSG00000026630	B6.A-17 N2 B6/B6	1.7106	-0.70978	0.707191	-1.00366	0.315542
liver	4921531C22Rik	ENSMUSG00000085704	B6.A-15 N2 B6/B6	16.7141	0.515435	0.513587	1.0036	0.315573
heart	Cyp2c37	ENSMUSG00000042248	B6.A-17 N2 B6/B6	3.85943	0.724115	0.721548	1.00356	0.315592
pituitary	Gm24455	ENSMUSG00000065282	B6.A-15 N2 B6/B6	0.865399	-0.70313	0.70067	-1.00351	0.315614
placenta	Gfi1	ENSMUSG00000029275	B6.A-15 N2 B6/B6	4.11158	-0.747384	0.744788	-1.00349	0.315627
placenta	Snrnp25	ENSMUSG00000040767	B6.A-15 N2 B6/B6	107.345	-0.347743	0.346537	-1.00348	0.315629
embryo	Akr1b8	ENSMUSG00000029762	B6.A-15 N2 B6/B6	143.711	0.301602	0.300567	1.00344	0.315646
pituitary	Gm13056	ENSMUSG00000085395	B6.A-15 N2 B6/B6	0.706957	0.683236	0.680896	1.00344	0.31565
embryo	Krtcap3	ENSMUSG00000029149	B6.A-15 N2 B6/B6	30.5507	0.433198	0.431725	1.00341	0.315662
placenta	1810019J16Rik	ENSMUSG00000037600	B6.A-15 N2 B6/B6	96.1704	-0.408413	0.407025	-1.00341	0.315662
embryo	Zfp366	ENSMUSG00000050919	B6.A-15 N2 B6/B6	22.9618	0.515695	0.513957	1.00338	0.315677
heart	Bcorl1	ENSMUSG00000036959	B6.A-17 N2 B6/B6	29.6272	-0.404059	0.40272	-1.00333	0.315703
embryo	Rprd1a	ENSMUSG00000040446	B6.A-15 N2 B6/B6	568.458	-0.231297	0.230531	-1.00332	0.315706
embryo	Gm21814	ENSMUSG00000096299	B6.A-19 N2 B6/B6	2.56836	-0.700796	0.698519	-1.00326	0.315735
embryo	Ucp1	ENSMUSG00000031710	B6.A-19 N2 B6/B6	0.678342	0.506331	0.5047	1.00323	0.315749
liver	9530027J09Rik	ENSMUSG00000097197	B6.A-15 N2 B6/B6	1.09222	0.625098	0.62309	1.00322	0.315754
placenta	Il12rb2	ENSMUSG00000018341	B6.A-15 N2 B6/B6	0.937421	-0.658792	0.656713	-1.00317	0.31578
liver	Wisp2	ENSMUSG00000027656	B6.A-15 N2 B6/B6	2.69837	0.724434	0.722155	1.00316	0.315786
placenta	Gm12522	ENSMUSG00000074281	B6.A-15 N2 B6/B6	4.06652	-0.740722	0.738406	-1.00314	0.315795
heart	Arhgef33	ENSMUSG00000054901	B6.A-15 N2 B6/B6	0.730351	0.585069	0.583255	1.00311	0.315808
placenta	Ctsg	ENSMUSG00000040314	B6.A-15 N2 B6/B6	59.7535	-0.40104	0.399798	-1.00311	0.31581
embryo	Drosha	ENSMUSG00000022191	B6.A-15 N2 B6/B6	1244.65	-0.305679	0.30475	-1.00305	0.315836
embryo	Rlbp1	ENSMUSG00000039194	B6.A-15 N2 B6/B6	97.8721	0.368388	0.367278	1.00302	0.31585
liver	Fam19a5	ENSMUSG00000054863	B6.A-15 N2 B6/B6	5.40188	0.689822	0.68777	1.00298	0.315869
liver	Plp1	ENSMUSG00000031425	B6.A-15 N2 B6/B6	13.2797	-0.568927	0.567249	-1.00296	0.31588
placenta	Fam161a	ENSMUSG00000049811	B6.A-15 N2 B6/B6	34.9536	-0.42104	0.419804	-1.00294	0.315888
heart	Dhrs9	ENSMUSG00000027068	B6.A-17 N2 B6/B6	2.77042	-0.72904	0.726954	-1.00287	0.315924
placenta	Gm11100	ENSMUSG00000079357	B6.A-15 N2 B6/B6	26.4164	-0.470979	0.46964	-1.00285	0.315933
embryo	Gm12999	ENSMUSG00000087352	B6.A-15 N2 B6/B6	3.6385	0.69744	0.695465	1.00284	0.315938
heart	Gm20448	ENSMUSG00000092286	B6.A-17 N2 B6/B6	0.962196	-0.631995	0.630305	-1.00268	0.316015
embryo	Zscan21	ENSMUSG00000037017	B6.A-15 N2 B6/B6	1070.42	0.224791	0.224204	1.00262	0.316046
embryo	Lypd2	ENSMUSG00000022595	B6.A-15 N2 B6/B6	7.50147	0.660328	0.658612	1.0026	0.316052
embryo	Klk1	ENSMUSG00000063903	B6.A-19 N2 B6/B6	0.556113	0.525274	0.523917	1.00259	0.316058
embryo	Slc28a3	ENSMUSG00000021553	B6.A-15 N2 B6/B6	1.51573	0.657831	0.656141	1.00257	0.316066
placenta	Rdm1	ENSMUSG00000010362	B6.A-15 N2 B6/B6	211.138	-0.26553	0.264851	-1.00256	0.316073
embryo	9630013D21Rik	ENSMUSG00000059027	B6.A-15 N2 B6/B6	5.01728	0.671145	0.669434	1.00256	0.316075
placenta	Gm12153	ENSMUSG00000087172	B6.A-15 N2 B6/B6	0.537722	-0.551044	0.549652	-1.00253	0.316087
embryo	Gm25694	ENSMUSG00000093189	B6.A-15 N2 B6/B6	0.559042	0.501639	0.500374	1.00253	0.316089
embryo	Gm13145	ENSMUSG00000078497	B6.A-19 N2 B6/B6	0.276484	0.371796	0.370868	1.0025	0.316102
pituitary	D430001F17Rik	ENSMUSG00000087190	B6.A-X F1 B6/B6	0.410439	0.594124	0.592657	1.00248	0.316114
pituitary	Lpar5	ENSMUSG00000067714	B6.A-15 N2 B6/B6	1.3879	-0.786714	0.784784	-1.00246	0.316122
placenta	Ddx19b	ENSMUSG00000033658	B6.A-15 N2 B6/B6	163.635	0.267049	0.266396	1.00245	0.316125
heart	Gria4	ENSMUSG00000025892	B6.A-15 N2 B6/B6	2.33915	0.71181	0.710108	1.0024	0.316152
embryo	Tnfrsf13b	ENSMUSG00000010142	B6.A-19 N2 B6/B6	24.0178	-0.452045	0.450976	-1.00237	0.316165
embryo	Gm26891	ENSMUSG00000097455	B6.A-15 N2 B6/B6	0.417574	0.438152	0.437134	1.00233	0.316185
embryo	Mug1	ENSMUSG00000059908	B6.A-15 N2 B6/B6	0.417574	0.438152	0.437134	1.00233	0.316185
embryo	Ptp4a3	ENSMUSG00000059895	B6.A-15 N2 B6/B6	632.823	0.335069	0.334296	1.00231	0.316194
liver	Gpr63	ENSMUSG00000040372	B6.A-15 N2 B6/B6	2.92686	-0.72352	0.721865	-1.00229	0.316202
liver	Fam50a	ENSMUSG00000001962	B6.A-15 N2 B6/B6	49.0108	-0.368662	0.367847	-1.00222	0.31624
pituitary	Gm7308	ENSMUSG00000081113	B6.A-15 N2 B6/B6	1.13437	-0.750402	0.748766	-1.00219	0.316254
placenta	Ccdc67	ENSMUSG00000039977	B6.A-15 N2 B6/B6	2.11353	0.758122	0.756566	1.00206	0.316316
pituitary	BC061237	ENSMUSG00000072145	B6.A-X F1 B6/B6	0.237951	-0.459023	0.458103	-1.00201	0.316339
pituitary	Crygs	ENSMUSG00000033501	B6.A-X F1 B6/B6	0.237951	-0.459023	0.458103	-1.00201	0.316339
pituitary	Fam43b	ENSMUSG00000078235	B6.A-X F1 B6/B6	0.237951	-0.459023	0.458103	-1.00201	0.316339
pituitary	Gbp2b	ENSMUSG00000028269	B6.A-X F1 B6/B6	0.237951	-0.459023	0.458103	-1.00201	0.316339
pituitary	Gm13301	ENSMUSG00000096862	B6.A-X F1 B6/B6	0.237951	-0.459023	0.458103	-1.00201	0.316339
pituitary	Gm15206	ENSMUSG00000082007	B6.A-X F1 B6/B6	0.237951	-0.459023	0.458103	-1.00201	0.316339
pituitary	Gm17149	ENSMUSG00000090334	B6.A-X F1 B6/B6	0.237951	-0.459023	0.458103	-1.00201	0.316339
pituitary	Gm24685	ENSMUSG00000088389	B6.A-X F1 B6/B6	0.237951	-0.459023	0.458103	-1.00201	0.316339
pituitary	Gm5239	ENSMUSG00000062742	B6.A-X F1 B6/B6	0.237951	-0.459023	0.458103	-1.00201	0.316339
pituitary	H3f3a-ps1	ENSMUSG00000082284	B6.A-X F1 B6/B6	0.237951	-0.459023	0.458103	-1.00201	0.316339
pituitary	Oas1e	ENSMUSG00000066867	B6.A-X F1 B6/B6	0.237951	-0.459023	0.458103	-1.00201	0.316339
pituitary	Prg3	ENSMUSG00000027072	B6.A-X F1 B6/B6	0.237951	-0.459023	0.458103	-1.00201	0.316339
pituitary	Rbp3	ENSMUSG00000041534	B6.A-X F1 B6/B6	0.237951	-0.459023	0.458103	-1.00201	0.316339
heart	Afm	ENSMUSG00000029369	B6.A-17 N2 B6/B6	6.13054	0.686282	0.684965	1.00192	0.316381
liver	Egfl8	ENSMUSG00000015467	B6.A-15 N2 B6/B6	2.75098	-0.723005	0.721621	-1.00192	0.316383
liver	Rilpl1	ENSMUSG00000029392	B6.A-15 N2 B6/B6	25.8112	0.456824	0.455953	1.00191	0.316388
embryo	Tslp	ENSMUSG00000024379	B6.A-19 N2 B6/B6	5.19522	-0.658544	0.657333	-1.00184	0.31642
embryo	Lipo2	ENSMUSG00000087303	B6.A-15 N2 B6/B6	2.9706	0.700338	0.699056	1.00183	0.316424
embryo	Ncmap	ENSMUSG00000043924	B6.A-15 N2 B6/B6	27.7465	0.448693	0.447878	1.00182	0.31643
liver	E2f1	ENSMUSG00000027490	B6.A-15 N2 B6/B6	22.1427	0.493708	0.492875	1.00169	0.316494
embryo	Gm26596	ENSMUSG00000097185	B6.A-19 N2 B6/B6	1.12894	0.628173	0.627124	1.00167	0.316502
placenta	Tex36	ENSMUSG00000030976	B6.A-15 N2 B6/B6	2.22151	-0.737351	0.736128	-1.00166	0.316507
liver	Nlrp1c-ps	ENSMUSG00000092528	B6.A-15 N2 B6/B6	20.9676	0.483083	0.482306	1.00161	0.316532
pituitary	Stmn4	ENSMUSG00000022044	B6.A-15 N2 B6/B6	0.886223	-0.721623	0.720538	-1.00151	0.316583
heart	Plekhg4	ENSMUSG00000014782	B6.A-15 N2 B6/B6	0.501904	-0.52426	0.523478	-1.00149	0.316588
liver	Tgif2	ENSMUSG00000062175	B6.A-15 N2 B6/B6	3.06043	-0.722813	0.721772	-1.00144	0.316613
pituitary	Art1	ENSMUSG00000030996	B6.A-X F1 B6/B6	0.968465	0.751784	0.750702	1.00144	0.316613
pituitary	Prss50	ENSMUSG00000048752	B6.A-X F1 B6/B6	0.595878	-0.64559	0.644666	-1.00143	0.316617
embryo	2310043M15Rik	ENSMUSG00000097768	B6.A-15 N2 B6/B6	0.535341	0.496827	0.496123	1.00142	0.316624
placenta	Scg2	ENSMUSG00000050711	B6.A-15 N2 B6/B6	1.09545	-0.676349	0.675402	-1.0014	0.316633
placenta	Meaf6	ENSMUSG00000028863	B6.A-15 N2 B6/B6	131.635	-0.319427	0.319003	-1.00133	0.316667
liver	Gm26583	ENSMUSG00000097476	B6.A-15 N2 B6/B6	0.405355	0.468449	0.467864	1.00125	0.316706
liver	Kcnrg	ENSMUSG00000046168	B6.A-15 N2 B6/B6	0.405355	0.468449	0.467864	1.00125	0.316706
embryo	Ccdc19	ENSMUSG00000026546	B6.A-19 N2 B6/B6	10.6224	-0.614723	0.613957	-1.00125	0.316707
embryo	Tex21	ENSMUSG00000021056	B6.A-15 N2 B6/B6	1.59901	0.681422	0.680595	1.00121	0.316723
heart	Ccdc89	ENSMUSG00000044362	B6.A-15 N2 B6/B6	2.40644	0.725599	0.724721	1.00121	0.316724
pituitary	Gas2l2	ENSMUSG00000020686	B6.A-X F1 B6/B6	0.493742	-0.60874	0.608007	-1.0012	0.316728
placenta	Stk32c	ENSMUSG00000015981	B6.A-15 N2 B6/B6	17.5338	0.585468	0.58478	1.00118	0.316741
liver	Tspyl4	ENSMUSG00000039485	B6.A-15 N2 B6/B6	38.7574	0.404631	0.404157	1.00117	0.316743
embryo	Gm19967	ENSMUSG00000093858	B6.A-19 N2 B6/B6	19.3494	-0.541842	0.541217	-1.00115	0.316752
pituitary	Gm9992	ENSMUSG00000056133	B6.A-15 N2 B6/B6	2.0413	0.80981	0.808876	1.00115	0.316752
embryo	Snord8	ENSMUSG00000093044	B6.A-15 N2 B6/B6	3.99303	-0.69541	0.694614	-1.00115	0.316757
heart	Lck	ENSMUSG00000000409	B6.A-15 N2 B6/B6	3.09936	-0.726098	0.725296	-1.00111	0.316776
embryo	Pard6a	ENSMUSG00000005699	B6.A-15 N2 B6/B6	115.37	0.346025	0.34566	1.00105	0.3168
placenta	Gpatch1	ENSMUSG00000063808	B6.A-15 N2 B6/B6	243.228	0.296795	0.29652	1.00093	0.316863
placenta	Six5	ENSMUSG00000040841	B6.A-15 N2 B6/B6	125.587	-0.316619	0.316334	-1.0009	0.316875
placenta	H2-Eb1	ENSMUSG00000060586	B6.A-15 N2 B6/B6	18.6517	-0.548179	0.54773	-1.00082	0.316914
embryo	Adam22	ENSMUSG00000040537	B6.A-15 N2 B6/B6	1025.48	-0.226742	0.226569	-1.00077	0.31694
pituitary	Trbv12-2	ENSMUSG00000094525	B6.A-15 N2 B6/B6	1.04219	0.748939	0.748437	1.00067	0.316986
embryo	Gm24145	ENSMUSG00000064565	B6.A-15 N2 B6/B6	0.551321	0.498233	0.4979	1.00067	0.316987
embryo		ENSMUSG00000098988	B6.A-15 N2 B6/B6	0.551321	0.498233	0.4979	1.00067	0.316987
embryo	Fhod1	ENSMUSG00000014778	B6.A-15 N2 B6/B6	116.37	0.4122	0.411924	1.00067	0.316987
embryo	Arvcf	ENSMUSG00000000325	B6.A-19 N2 B6/B6	34.2733	0.442581	0.442286	1.00067	0.316988
pituitary	Fgf23	ENSMUSG00000000182	B6.A-15 N2 B6/B6	1.64159	-0.794987	0.794473	-1.00065	0.316998
embryo	Mnda	ENSMUSG00000026536	B6.A-19 N2 B6/B6	4.08966	-0.698426	0.698005	-1.0006	0.317019
heart	Sele	ENSMUSG00000026582	B6.A-17 N2 B6/B6	9.91975	0.59929	0.598934	1.0006	0.317023
pituitary	Gm9855	ENSMUSG00000085666	B6.A-15 N2 B6/B6	1.70624	0.795648	0.795185	1.00058	0.317029
liver	S1pr3	ENSMUSG00000067586	B6.A-15 N2 B6/B6	35.6602	0.40289	0.402657	1.00058	0.31703
embryo	9330182L06Rik	ENSMUSG00000056004	B6.A-15 N2 B6/B6	236.616	-0.249995	0.249853	-1.00057	0.317036
embryo	Bmyc	ENSMUSG00000049086	B6.A-15 N2 B6/B6	114.228	0.400379	0.400156	1.00056	0.317041
pituitary	Gm13838	ENSMUSG00000084921	B6.A-15 N2 B6/B6	1.78442	-0.799225	0.798838	-1.00048	0.317076
embryo	Gm12525	ENSMUSG00000078601	B6.A-15 N2 B6/B6	0.799851	-0.567281	0.567066	-1.00038	0.317127
heart	Enthd2	ENSMUSG00000025377	B6.A-17 N2 B6/B6	34.0561	0.382864	0.382726	1.00036	0.317136
placenta	Hcls1	ENSMUSG00000022831	B6.A-15 N2 B6/B6	277.282	-0.26186	0.261767	-1.00036	0.317139
embryo	Cxcl9	ENSMUSG00000029417	B6.A-19 N2 B6/B6	2.90365	-0.698467	0.698227	-1.00034	0.317144
pituitary	Acaa1b	ENSMUSG00000010651	B6.A-15 N2 B6/B6	2.13681	-0.808162	0.807924	-1.00029	0.317168
embryo	Stk32c	ENSMUSG00000015981	B6.A-15 N2 B6/B6	30.0159	0.423733	0.423616	1.00028	0.317177
placenta	Arfrp1	ENSMUSG00000038671	B6.A-15 N2 B6/B6	215.104	0.253911	0.253851	1.00024	0.317196
embryo	Mea1	ENSMUSG00000002768	B6.A-15 N2 B6/B6	779.671	0.343922	0.343894	1.00008	0.317271
embryo	Vmn2r-ps18	ENSMUSG00000094849	B6.A-15 N2 B6/B6	0.283985	-0.373136	0.373107	-1.00008	0.317274
heart	Ltbp2	ENSMUSG00000002020	B6.A-17 N2 B6/B6	25.1334	-0.459596	0.459575	-1.00005	0.317288
liver	Gm17173	ENSMUSG00000090709	B6.A-17 N2 B6/B6	0.733199	-0.586298	0.586271	-1.00005	0.317289
embryo	1700082M22Rik	ENSMUSG00000023737	B6.A-19 N2 B6/B6	1.28964	-0.660362	0.660339	-1.00004	0.317294
embryo		ENSMUSG00000098713	B6.A-15 N2 B6/B6	0.558131	0.508946	0.508934	1.00002	0.317298
embryo	Mlph	ENSMUSG00000026303	B6.A-19 N2 B6/B6	7.81739	0.640878	0.640895	0.999974	0.317323
liver	Gtf3c5	ENSMUSG00000026816	B6.A-15 N2 B6/B6	37.2929	0.412096	0.412151	0.999866	0.317375
embryo	Gm8615	ENSMUSG00000024437	B6.A-19 N2 B6/B6	1.1504	0.640104	0.64021	0.999835	0.31739
heart	Slc7a5	ENSMUSG00000040010	B6.A-17 N2 B6/B6	8.34	-0.606842	0.606945	-0.99983	0.317393
liver	Ky	ENSMUSG00000035606	B6.A-15 N2 B6/B6	0.322872	0.410278	0.410367	0.999783	0.317415
liver	Mdh1b	ENSMUSG00000025963	B6.A-17 N2 B6/B6	0.305625	0.404565	0.404654	0.999781	0.317416
embryo	Synpo2l	ENSMUSG00000039376	B6.A-15 N2 B6/B6	226.403	-0.328129	0.32821	-0.999753	0.31743
liver	Gm10680	ENSMUSG00000074373	B6.A-15 N2 B6/B6	12.1351	-0.674343	0.674641	-0.999558	0.317524
pituitary	Gm5912	ENSMUSG00000081436	B6.A-15 N2 B6/B6	0.791227	-0.695055	0.695514	-0.99934	0.31763
pituitary	Gm7808	ENSMUSG00000091460	B6.A-X F1 B6/B6	0.254148	0.479196	0.479522	0.999319	0.31764
embryo	Gm12346	ENSMUSG00000083899	B6.A-15 N2 B6/B6	39.1737	-0.406013	0.406305	-0.99928	0.317659
heart	Gm13783	ENSMUSG00000086206	B6.A-15 N2 B6/B6	1.14722	0.649957	0.650439	0.999259	0.317669
placenta	Abcb9	ENSMUSG00000029408	B6.A-15 N2 B6/B6	70.2296	-0.394687	0.394989	-0.999235	0.317681
embryo	Ccm2	ENSMUSG00000000378	B6.A-15 N2 B6/B6	536.722	0.275956	0.276169	0.999228	0.317684
placenta	Gbp8	ENSMUSG00000034438	B6.A-15 N2 B6/B6	13.131	-0.5751	0.575586	-0.999156	0.317719
pituitary	Tepp	ENSMUSG00000090206	B6.A-15 N2 B6/B6	2.77742	-0.808188	0.80888	-0.999145	0.317725
pituitary	Opalin	ENSMUSG00000050121	B6.A-15 N2 B6/B6	0.606721	0.639138	0.639686	0.999144	0.317725
embryo	Mndal	ENSMUSG00000090272	B6.A-19 N2 B6/B6	32.2067	-0.495431	0.495876	-0.999104	0.317744
pituitary	Dhrs9	ENSMUSG00000027068	B6.A-15 N2 B6/B6	1.7892	-0.797744	0.798463	-0.999099	0.317747
embryo	Gm7488	ENSMUSG00000039617	B6.A-19 N2 B6/B6	9.33512	-0.603412	0.603966	-0.999082	0.317755
embryo	Ldhb	ENSMUSG00000030246	B6.A-15 N2 B6/B6	1275.12	0.241823	0.242053	0.999047	0.317772
embryo	Eri3	ENSMUSG00000033423	B6.A-15 N2 B6/B6	1001.63	0.278054	0.278322	0.999034	0.317778
placenta	Grk1	ENSMUSG00000031450	B6.A-15 N2 B6/B6	4.56828	-0.735826	0.73658	-0.998976	0.317806
liver	Gm13341	ENSMUSG00000083863	B6.A-15 N2 B6/B6	17.0752	0.531623	0.532224	0.998872	0.317857
liver	Igsf6	ENSMUSG00000035004	B6.A-15 N2 B6/B6	66.7406	0.367603	0.368021	0.998866	0.31786
heart	Gm12138	ENSMUSG00000082087	B6.A-15 N2 B6/B6	0.896244	-0.610725	0.611419	-0.998865	0.31786
placenta	Hoxd3	ENSMUSG00000079277	B6.A-15 N2 B6/B6	89.8813	-0.311287	0.311663	-0.998794	0.317894
embryo	Hepacam	ENSMUSG00000046240	B6.A-19 N2 B6/B6	7.20588	0.645652	0.646445	0.998775	0.317904
embryo	Gm15241	ENSMUSG00000087505	B6.A-19 N2 B6/B6	0.286003	-0.375593	0.376059	-0.998759	0.317911
embryo	Gm4997	ENSMUSG00000045694	B6.A-19 N2 B6/B6	0.286003	-0.375593	0.376059	-0.998759	0.317911
pituitary	Gm1815	ENSMUSG00000094568	B6.A-15 N2 B6/B6	2.7645	0.807744	0.80879	0.998706	0.317937
liver	Slc29a2	ENSMUSG00000024891	B6.A-15 N2 B6/B6	2.77146	-0.721248	0.722186	-0.9987	0.31794
liver	Trim59	ENSMUSG00000034317	B6.A-15 N2 B6/B6	9.21496	0.642029	0.642867	0.998697	0.317941
placenta	Cyp3a13	ENSMUSG00000029727	B6.A-15 N2 B6/B6	3.42829	-0.75766	0.758658	-0.998685	0.317947
pituitary	Sla2	ENSMUSG00000027636	B6.A-15 N2 B6/B6	1.04541	-0.744322	0.745323	-0.998658	0.31796
heart	Jsrp1	ENSMUSG00000020216	B6.A-17 N2 B6/B6	1.60095	0.683765	0.684701	0.998633	0.317972
embryo	Pth2r	ENSMUSG00000025946	B6.A-19 N2 B6/B6	5.1173	-0.672177	0.673102	-0.998626	0.317976
embryo	Gtf2h4	ENSMUSG00000001524	B6.A-15 N2 B6/B6	289.438	0.279703	0.280093	0.998609	0.317984
embryo	Ltk	ENSMUSG00000027297	B6.A-19 N2 B6/B6	5.28406	0.658132	0.659092	0.998544	0.318016
heart	Spata25	ENSMUSG00000017767	B6.A-15 N2 B6/B6	1.21648	0.666761	0.667773	0.998484	0.318045
embryo	Gdpd1	ENSMUSG00000061666	B6.A-15 N2 B6/B6	606.718	-0.234268	0.234629	-0.998458	0.318057
embryo	Lrrn2	ENSMUSG00000026443	B6.A-15 N2 B6/B6	69.9838	0.494775	0.495547	0.998441	0.318065
liver	Rasgrp1	ENSMUSG00000027347	B6.A-15 N2 B6/B6	45.1513	0.36533	0.365901	0.998441	0.318066
heart	Gltpd1	ENSMUSG00000029073	B6.A-17 N2 B6/B6	30.4944	0.412948	0.413596	0.998433	0.318069
placenta	Fbrs	ENSMUSG00000042423	B6.A-15 N2 B6/B6	156.376	0.314178	0.314702	0.998332	0.318118
heart	A930029G22Rik	ENSMUSG00000096988	B6.A-17 N2 B6/B6	2.86356	-0.725216	0.726479	-0.998262	0.318152
embryo	Gm6537	ENSMUSG00000096257	B6.A-19 N2 B6/B6	4.86203	-0.681783	0.682986	-0.998238	0.318164
placenta	Znrd1	ENSMUSG00000036315	B6.A-15 N2 B6/B6	256.477	-0.239727	0.240155	-0.99822	0.318173
placenta	Tgfb1i1	ENSMUSG00000030782	B6.A-15 N2 B6/B6	50.988	0.392504	0.393218	0.998184	0.31819
liver	Btbd8	ENSMUSG00000070632	B6.A-15 N2 B6/B6	8.20267	-0.623609	0.62475	-0.998173	0.318196
embryo	Lsm7	ENSMUSG00000035215	B6.A-15 N2 B6/B6	296.398	0.331838	0.332448	0.998164	0.3182
heart	1110059M19Rik	ENSMUSG00000037086	B6.A-15 N2 B6/B6	0.272141	-0.386959	0.387686	-0.998124	0.318219
heart	Gm4189	ENSMUSG00000092384	B6.A-15 N2 B6/B6	0.272141	-0.386959	0.387686	-0.998124	0.318219
embryo	Gm13127	ENSMUSG00000070610	B6.A-19 N2 B6/B6	18.1476	0.504784	0.505733	0.998123	0.31822
placenta	Dhrs7b	ENSMUSG00000042569	B6.A-15 N2 B6/B6	309.982	-0.266943	0.267454	-0.998088	0.318237
heart	Dlec1	ENSMUSG00000038060	B6.A-15 N2 B6/B6	0.652984	-0.566666	0.567754	-0.998085	0.318238
placenta	Ppp2r2b	ENSMUSG00000024500	B6.A-15 N2 B6/B6	2.39126	-0.741191	0.742651	-0.998034	0.318263
placenta	Gm10390	ENSMUSG00000097368	B6.A-15 N2 B6/B6	1.29055	0.68634	0.687714	0.998002	0.318278
placenta	Galnt11	ENSMUSG00000038072	B6.A-15 N2 B6/B6	436.423	-0.221985	0.222433	-0.997983	0.318288
embryo	C3ar1	ENSMUSG00000040552	B6.A-15 N2 B6/B6	109.631	-0.306156	0.306777	-0.997977	0.318291
liver	Hs6st2	ENSMUSG00000062184	B6.A-17 N2 B6/B6	0.661222	-0.550586	0.551709	-0.997964	0.318297
placenta	Hand2	ENSMUSG00000038193	B6.A-15 N2 B6/B6	203.035	-0.306474	0.307102	-0.997954	0.318302
embryo	Aup1	ENSMUSG00000068328	B6.A-15 N2 B6/B6	496.781	0.305952	0.306581	0.997949	0.318304
liver	Nek8	ENSMUSG00000017405	B6.A-15 N2 B6/B6	53.8481	-0.354736	0.355497	-0.99786	0.318347
liver	Gm10614	ENSMUSG00000097773	B6.A-15 N2 B6/B6	3.32066	0.720453	0.722023	0.997826	0.318364
pituitary	Gapt	ENSMUSG00000046006	B6.A-15 N2 B6/B6	0.684849	0.638814	0.640229	0.997791	0.318381
embryo	Chrng	ENSMUSG00000026253	B6.A-15 N2 B6/B6	78.421	-0.399614	0.400504	-0.997778	0.318387
embryo	Tnfrsf25	ENSMUSG00000024793	B6.A-19 N2 B6/B6	11.6721	0.603514	0.604866	0.997765	0.318393
embryo	Pnpla7	ENSMUSG00000036833	B6.A-15 N2 B6/B6	176.985	0.25645	0.257045	0.997684	0.318433
embryo	Dph2	ENSMUSG00000028540	B6.A-15 N2 B6/B6	180.963	0.270854	0.271488	0.997664	0.318442
pituitary	Gm11517	ENSMUSG00000081249	B6.A-X F1 B6/B6	0.556103	0.645555	0.647082	0.997641	0.318453
pituitary	Txnrd2	ENSMUSG00000075704	B6.A-X F1 B6/B6	0.556103	0.645555	0.647082	0.997641	0.318453
heart	Bex4	ENSMUSG00000047844	B6.A-17 N2 B6/B6	1.6996	0.699908	0.701568	0.997634	0.318457
placenta	B4galt2	ENSMUSG00000028541	B6.A-15 N2 B6/B6	26.7827	-0.506266	0.507488	-0.997591	0.318478
embryo	Sec61b	ENSMUSG00000053317	B6.A-15 N2 B6/B6	1166.09	0.27971	0.280409	0.997509	0.318518
placenta	Gm11745	ENSMUSG00000084052	B6.A-15 N2 B6/B6	1.08665	0.697418	0.699211	0.997436	0.318553
embryo	AI838599	ENSMUSG00000085180	B6.A-19 N2 B6/B6	8.95325	0.610122	0.611712	0.997401	0.31857
pituitary	Slamf1	ENSMUSG00000015316	B6.A-15 N2 B6/B6	1.68807	-0.798282	0.800454	-0.997287	0.318625
placenta	Musk	ENSMUSG00000057280	B6.A-15 N2 B6/B6	34.382	-0.447915	0.449135	-0.997285	0.318626
embryo	Gm15470	ENSMUSG00000083500	B6.A-19 N2 B6/B6	0.293723	-0.379176	0.380216	-0.997267	0.318635
embryo	Fam132b	ENSMUSG00000047443	B6.A-19 N2 B6/B6	27.9734	0.446637	0.447865	0.997259	0.318639
embryo	Fgf11	ENSMUSG00000042826	B6.A-15 N2 B6/B6	114.453	-0.319051	0.319941	-0.997219	0.318658
liver	Mup-ps12	ENSMUSG00000073835	B6.A-15 N2 B6/B6	12.9689	-0.579983	0.581603	-0.997215	0.31866
embryo	Slc39a6	ENSMUSG00000024270	B6.A-15 N2 B6/B6	1308.67	-0.218257	0.218872	-0.997189	0.318673
pituitary	AY036118	ENSMUSG00000045999	B6.A-15 N2 B6/B6	0.742792	0.695367	0.697342	0.997169	0.318682
pituitary	Zdhhc22	ENSMUSG00000048483	B6.A-15 N2 B6/B6	2.71124	-0.805784	0.808147	-0.997075	0.318728
heart	Gm10639	ENSMUSG00000074179	B6.A-17 N2 B6/B6	1.4468	-0.694054	0.696112	-0.997043	0.318743
embryo	Ms4a3	ENSMUSG00000024681	B6.A-19 N2 B6/B6	16.337	-0.56166	0.563347	-0.997004	0.318762
embryo	4930509G22Rik	ENSMUSG00000096959	B6.A-15 N2 B6/B6	6.65329	0.643828	0.645828	0.996904	0.318811
embryo	Mrpl11	ENSMUSG00000024902	B6.A-15 N2 B6/B6	712.895	0.257399	0.258201	0.996891	0.318817
heart	Tk1	ENSMUSG00000025574	B6.A-17 N2 B6/B6	13.0173	0.526965	0.528642	0.996828	0.318848
embryo	Arhgap19	ENSMUSG00000025154	B6.A-15 N2 B6/B6	816.571	-0.215492	0.216182	-0.996806	0.318859
placenta	Trdmt1	ENSMUSG00000026723	B6.A-15 N2 B6/B6	135.543	-0.309693	0.310696	-0.996773	0.318875
liver	Gm17102	ENSMUSG00000091864	B6.A-15 N2 B6/B6	7.08225	0.666904	0.669068	0.996765	0.318879
placenta	Met	ENSMUSG00000009376	B6.A-15 N2 B6/B6	93.955	0.335593	0.336685	0.996757	0.318882
heart	Pitpnm3	ENSMUSG00000040543	B6.A-17 N2 B6/B6	19.2513	0.479049	0.480623	0.996727	0.318897
placenta	Inmt	ENSMUSG00000003477	B6.A-15 N2 B6/B6	110.237	-0.414276	0.415639	-0.99672	0.3189
placenta	Satb1	ENSMUSG00000023927	B6.A-15 N2 B6/B6	92.6092	0.314633	0.315676	0.996695	0.318913
embryo	Fam46d	ENSMUSG00000073007	B6.A-19 N2 B6/B6	8.66894	-0.61768	0.619784	-0.996604	0.318957
placenta	4930443O20Rik	ENSMUSG00000086969	B6.A-15 N2 B6/B6	0.418489	0.50251	0.504234	0.996582	0.318968
placenta	Hsd3b7	ENSMUSG00000042289	B6.A-15 N2 B6/B6	314.665	-0.234559	0.235381	-0.996506	0.319005
liver	Anks1b	ENSMUSG00000058589	B6.A-17 N2 B6/B6	0.30706	0.403352	0.404767	0.996505	0.319005
liver	Nxf2	ENSMUSG00000009941	B6.A-17 N2 B6/B6	0.30706	0.403352	0.404767	0.996505	0.319005
pituitary	Cyp4x1	ENSMUSG00000047155	B6.A-15 N2 B6/B6	2.49089	-0.806413	0.809248	-0.996497	0.319009
heart	Cym	ENSMUSG00000046213	B6.A-17 N2 B6/B6	0.283563	-0.402167	0.403589	-0.996476	0.319019
heart	Irx6	ENSMUSG00000031738	B6.A-17 N2 B6/B6	0.283563	-0.402167	0.403589	-0.996476	0.319019
pituitary	Ucn3	ENSMUSG00000044988	B6.A-15 N2 B6/B6	0.734142	0.693747	0.696236	0.996425	0.319044
pituitary	Rpl31-ps12	ENSMUSG00000083192	B6.A-X F1 B6/B6	1.1435	-0.773182	0.776003	-0.996365	0.319073
placenta	Lrch4	ENSMUSG00000093445	B6.A-15 N2 B6/B6	2.72699	0.757965	0.76077	0.996313	0.319098
embryo	Fsd2	ENSMUSG00000038663	B6.A-15 N2 B6/B6	38.2428	-0.417302	0.418858	-0.996285	0.319112
liver	Gm14085	ENSMUSG00000079071	B6.A-15 N2 B6/B6	0.88052	0.618631	0.620998	0.996188	0.319159
placenta	BC065397	ENSMUSG00000072960	B6.A-15 N2 B6/B6	6.84465	0.68124	0.683869	0.996155	0.319175
pituitary	Gm9725	ENSMUSG00000037982	B6.A-15 N2 B6/B6	0.693082	0.671756	0.674362	0.996136	0.319184
placenta	Gpr21	ENSMUSG00000053164	B6.A-15 N2 B6/B6	57.8894	0.401704	0.403272	0.996111	0.319196
embryo	Il1f5	ENSMUSG00000026983	B6.A-19 N2 B6/B6	4.97526	0.677789	0.680442	0.9961	0.319202
embryo	Rab26	ENSMUSG00000079657	B6.A-19 N2 B6/B6	7.47342	0.621813	0.624253	0.996091	0.319206
pituitary	Gm26541	ENSMUSG00000097889	B6.A-X F1 B6/B6	0.442888	0.625857	0.628315	0.996088	0.319207
heart	Khk	ENSMUSG00000029162	B6.A-17 N2 B6/B6	25.6821	0.430898	0.432603	0.996059	0.319222
embryo	Gm16251	ENSMUSG00000090075	B6.A-19 N2 B6/B6	0.29038	0.376163	0.377654	0.996051	0.319225
embryo	Gm8817	ENSMUSG00000086008	B6.A-19 N2 B6/B6	0.29038	0.376163	0.377654	0.996051	0.319225
embryo	Olfr70	ENSMUSG00000050215	B6.A-19 N2 B6/B6	0.29038	0.376163	0.377654	0.996051	0.319225
embryo	Gm16074	ENSMUSG00000082247	B6.A-19 N2 B6/B6	2.32373	0.668007	0.670698	0.995987	0.319256
embryo	Narfl	ENSMUSG00000002280	B6.A-15 N2 B6/B6	301.535	0.298692	0.2999	0.995971	0.319264
placenta	Arhgap30	ENSMUSG00000048865	B6.A-15 N2 B6/B6	101.116	-0.301757	0.302997	-0.995907	0.319296
placenta	Lpcat4	ENSMUSG00000027134	B6.A-15 N2 B6/B6	38.9015	0.485315	0.487362	0.995801	0.319347
placenta	Sprr2h	ENSMUSG00000046259	B6.A-15 N2 B6/B6	3.68888	0.745525	0.748694	0.995767	0.319364
embryo	Fcrls	ENSMUSG00000015852	B6.A-15 N2 B6/B6	213.669	0.264194	0.265329	0.99572	0.319386
embryo	Gm15241	ENSMUSG00000087505	B6.A-15 N2 B6/B6	0.286003	-0.371752	0.373357	-0.995702	0.319395
embryo	Gm4997	ENSMUSG00000045694	B6.A-15 N2 B6/B6	0.286003	-0.371752	0.373357	-0.995702	0.319395
embryo	Def8	ENSMUSG00000001482	B6.A-15 N2 B6/B6	672.613	0.241775	0.242848	0.995582	0.319453
heart	Fntb	ENSMUSG00000033373	B6.A-17 N2 B6/B6	32.572	0.390271	0.392005	0.995577	0.319456
embryo	Ccin	ENSMUSG00000070999	B6.A-19 N2 B6/B6	7.16876	0.631632	0.634454	0.995552	0.319468
embryo	1700047K16Rik	ENSMUSG00000087347	B6.A-15 N2 B6/B6	1.89556	0.688313	0.691399	0.995536	0.319476
placenta	Ptchd1	ENSMUSG00000041552	B6.A-15 N2 B6/B6	5.17004	-0.718951	0.722177	-0.995532	0.319477
embryo	Dtx3l	ENSMUSG00000049502	B6.A-15 N2 B6/B6	181.279	-0.249514	0.250646	-0.995484	0.319501
embryo	Atp13a2	ENSMUSG00000036622	B6.A-15 N2 B6/B6	917.485	0.338707	0.340246	0.995479	0.319503
embryo	Sec63	ENSMUSG00000019802	B6.A-15 N2 B6/B6	1481.25	-0.231657	0.232715	-0.995453	0.319516
pituitary	Gm23734	ENSMUSG00000065687	B6.A-X F1 B6/B6	1.07596	-0.754675	0.758173	-0.995386	0.319548
liver	Ltbp3	ENSMUSG00000024940	B6.A-15 N2 B6/B6	12.5629	0.560591	0.563196	0.995375	0.319554
liver	Zcchc18	ENSMUSG00000031428	B6.A-15 N2 B6/B6	0.862992	0.567782	0.570431	0.995356	0.319563
heart	Cda	ENSMUSG00000028755	B6.A-17 N2 B6/B6	4.40236	-0.710308	0.713646	-0.995322	0.31958
embryo	BC067074	ENSMUSG00000021763	B6.A-15 N2 B6/B6	457.088	-0.323749	0.3253	-0.995233	0.319623
embryo	Rpp21	ENSMUSG00000024446	B6.A-15 N2 B6/B6	169.565	0.337537	0.339155	0.995227	0.319626
placenta	Aph1c	ENSMUSG00000053040	B6.A-15 N2 B6/B6	101.627	0.311424	0.312938	0.995164	0.319657
embryo	Gm16194	ENSMUSG00000084956	B6.A-19 N2 B6/B6	3.74618	0.693503	0.696916	0.995103	0.319686
embryo	Gm16040	ENSMUSG00000086900	B6.A-15 N2 B6/B6	0.427898	0.437095	0.439255	0.995081	0.319697
placenta	Gm16184	ENSMUSG00000089886	B6.A-15 N2 B6/B6	0.368581	-0.493924	0.496367	-0.995078	0.319698
liver	Gm15723	ENSMUSG00000084865	B6.A-17 N2 B6/B6	0.691701	-0.554207	0.556953	-0.995071	0.319702
embryo	Mpl	ENSMUSG00000006389	B6.A-19 N2 B6/B6	19.9469	0.486104	0.488516	0.995062	0.319706
embryo	0610040J01Rik	ENSMUSG00000060512	B6.A-15 N2 B6/B6	70.1481	0.344676	0.346389	0.995052	0.319711
embryo	Ptpro	ENSMUSG00000030223	B6.A-15 N2 B6/B6	397.137	-0.309608	0.311158	-0.995018	0.319728
embryo	Psen2	ENSMUSG00000010609	B6.A-15 N2 B6/B6	135.593	0.28317	0.28459	0.995008	0.319732
liver	Slc30a3	ENSMUSG00000029151	B6.A-15 N2 B6/B6	1.87249	-0.695488	0.698982	-0.995002	0.319735
liver	Cenph	ENSMUSG00000045273	B6.A-15 N2 B6/B6	0.953307	-0.614293	0.617386	-0.994991	0.319741
embryo	Cd22	ENSMUSG00000030577	B6.A-19 N2 B6/B6	2.4116	0.694293	0.697837	0.994922	0.319774
heart	Rsph10b	ENSMUSG00000075569	B6.A-17 N2 B6/B6	2.87203	-0.72366	0.727389	-0.994874	0.319798
placenta	Zfp90	ENSMUSG00000031907	B6.A-15 N2 B6/B6	251.786	-0.240983	0.242225	-0.994872	0.319798
embryo	Taf11	ENSMUSG00000024218	B6.A-15 N2 B6/B6	264.739	-0.25875	0.260085	-0.994869	0.3198
placenta	0610009E02Rik	ENSMUSG00000086714	B6.A-15 N2 B6/B6	8.95176	0.642984	0.646302	0.994866	0.319801
placenta	Atg9b	ENSMUSG00000038295	B6.A-15 N2 B6/B6	38.4956	-0.466225	0.468633	-0.994862	0.319803
liver	Gm11511	ENSMUSG00000083268	B6.A-15 N2 B6/B6	0.786629	0.602626	0.605766	0.994816	0.319826
embryo	Gm10101	ENSMUSG00000061510	B6.A-19 N2 B6/B6	17.5233	-0.542537	0.545383	-0.99478	0.319843
embryo	S1pr4	ENSMUSG00000044199	B6.A-15 N2 B6/B6	5.95099	-0.665925	0.669443	-0.994746	0.31986
embryo	Gm26684	ENSMUSG00000097286	B6.A-15 N2 B6/B6	0.438866	0.44086	0.443198	0.994725	0.31987
liver	Zmiz1os1	ENSMUSG00000087535	B6.A-15 N2 B6/B6	2.63909	0.715646	0.719448	0.994716	0.319874
liver	Slc36a2	ENSMUSG00000020264	B6.A-15 N2 B6/B6	0.727843	0.552358	0.555303	0.994696	0.319884
embryo	Sac3d1	ENSMUSG00000024790	B6.A-15 N2 B6/B6	208.712	0.314864	0.31657	0.994611	0.319926
embryo	Rnaseh1	ENSMUSG00000020630	B6.A-15 N2 B6/B6	175.736	0.313735	0.315441	0.994591	0.319935
liver	A430105I19Rik	ENSMUSG00000045838	B6.A-15 N2 B6/B6	43.6451	-0.398751	0.40092	-0.99459	0.319936
placenta	Hoxa4	ENSMUSG00000000942	B6.A-15 N2 B6/B6	1.6286	0.729556	0.733618	0.994464	0.319997
placenta	Rpp40	ENSMUSG00000021418	B6.A-15 N2 B6/B6	168.902	-0.257179	0.258614	-0.994449	0.320004
embryo	Dcun1d4	ENSMUSG00000051674	B6.A-15 N2 B6/B6	585.43	-0.255421	0.25685	-0.994438	0.32001
placenta	Dyrk3	ENSMUSG00000016526	B6.A-15 N2 B6/B6	51.5227	-0.375763	0.377882	-0.994392	0.320032
heart	Mrps23	ENSMUSG00000023723	B6.A-15 N2 B6/B6	1.99646	-0.70881	0.712808	-0.994391	0.320033
placenta	Eef1a2	ENSMUSG00000016349	B6.A-15 N2 B6/B6	0.570253	-0.563278	0.566491	-0.994328	0.320063
placenta	Pcmtd2	ENSMUSG00000027589	B6.A-15 N2 B6/B6	321.406	0.246132	0.247539	0.994315	0.320069
placenta	Lime1	ENSMUSG00000090077	B6.A-15 N2 B6/B6	7.62299	-0.682563	0.686485	-0.994287	0.320083
embryo	Nts	ENSMUSG00000019890	B6.A-15 N2 B6/B6	44.0602	0.394691	0.396983	0.994226	0.320113
placenta	Ccdc177	ENSMUSG00000062961	B6.A-15 N2 B6/B6	0.557137	0.577542	0.580903	0.994213	0.320119
liver	Frzb	ENSMUSG00000027004	B6.A-15 N2 B6/B6	15.7746	0.511301	0.51428	0.994208	0.320122
liver	Gm8806	ENSMUSG00000083367	B6.A-15 N2 B6/B6	0.836774	-0.597652	0.601172	-0.994146	0.320152
heart	Lrrc8b	ENSMUSG00000070639	B6.A-17 N2 B6/B6	27.5527	0.411567	0.414003	0.994115	0.320167
pituitary	Gm9143	ENSMUSG00000080774	B6.A-X F1 B6/B6	1.27195	0.779529	0.78421	0.994031	0.320208
embryo	Gm15470	ENSMUSG00000083500	B6.A-15 N2 B6/B6	0.293723	-0.3752	0.377468	-0.993993	0.320226
placenta	Slc44a3	ENSMUSG00000039865	B6.A-15 N2 B6/B6	53.6309	0.39727	0.39968	0.993972	0.320236
liver	Gm5864	ENSMUSG00000097978	B6.A-17 N2 B6/B6	0.705607	0.584071	0.587692	0.993838	0.320302
placenta	Il12a	ENSMUSG00000027776	B6.A-15 N2 B6/B6	0.376476	-0.496801	0.499902	-0.993797	0.320322
placenta	Snap25	ENSMUSG00000027273	B6.A-15 N2 B6/B6	0.69787	-0.623058	0.626948	-0.993796	0.320322
placenta	Cep85	ENSMUSG00000037443	B6.A-15 N2 B6/B6	328.99	-0.219006	0.220374	-0.99379	0.320325
placenta	Pcnxl3	ENSMUSG00000054874	B6.A-15 N2 B6/B6	344.947	0.333992	0.336091	0.993753	0.320343
embryo	Trim26	ENSMUSG00000024457	B6.A-15 N2 B6/B6	426.612	-0.237216	0.238712	-0.993733	0.320353
placenta	4833422C13Rik	ENSMUSG00000074782	B6.A-15 N2 B6/B6	2.66818	0.755502	0.760285	0.993709	0.320365
embryo	Capg	ENSMUSG00000056737	B6.A-15 N2 B6/B6	163.373	0.32771	0.329794	0.99368	0.320379
embryo	Cisd2	ENSMUSG00000028165	B6.A-15 N2 B6/B6	611.103	-0.225944	0.227383	-0.993673	0.320382
embryo	Bcl2a1a	ENSMUSG00000093809	B6.A-15 N2 B6/B6	1.08965	-0.608908	0.612798	-0.993652	0.320392
embryo	Eya3	ENSMUSG00000028886	B6.A-15 N2 B6/B6	1008.32	-0.223853	0.225288	-0.993628	0.320404
placenta	1110019D14Rik	ENSMUSG00000097616	B6.A-15 N2 B6/B6	74.116	-0.350086	0.352342	-0.993595	0.32042
liver	Slc17a9	ENSMUSG00000023393	B6.A-15 N2 B6/B6	36.2788	0.411181	0.413841	0.99357	0.320432
pituitary	Ccr9	ENSMUSG00000029530	B6.A-15 N2 B6/B6	0.843065	-0.696445	0.70102	-0.993473	0.32048
liver	E4f1	ENSMUSG00000024137	B6.A-15 N2 B6/B6	49.5106	-0.370326	0.372783	-0.993409	0.320511
embryo	Unc79	ENSMUSG00000021198	B6.A-15 N2 B6/B6	323.979	-0.371883	0.374354	-0.993398	0.320516
liver	Cox6a2	ENSMUSG00000030785	B6.A-15 N2 B6/B6	0.396965	0.471984	0.475124	0.993391	0.32052
embryo	Accsl	ENSMUSG00000075023	B6.A-19 N2 B6/B6	0.981724	0.571569	0.575377	0.993382	0.320524
placenta	Gimap8	ENSMUSG00000064262	B6.A-15 N2 B6/B6	49.3712	-0.367845	0.3703	-0.99337	0.320529
heart	Plin1	ENSMUSG00000030546	B6.A-17 N2 B6/B6	9.90134	-0.640941	0.645239	-0.993338	0.320545
embryo	Mettl14	ENSMUSG00000028114	B6.A-15 N2 B6/B6	239.779	-0.261162	0.262917	-0.993325	0.320552
placenta	2610307P16Rik	ENSMUSG00000085936	B6.A-15 N2 B6/B6	37.528	-0.442138	0.445126	-0.993287	0.32057
embryo	Asprv1	ENSMUSG00000033508	B6.A-15 N2 B6/B6	19.4711	0.542622	0.546291	0.993284	0.320572
embryo	Acrbp	ENSMUSG00000072770	B6.A-15 N2 B6/B6	34.5349	-0.455348	0.458458	-0.993216	0.320605
placenta	Gpihbp1	ENSMUSG00000022579	B6.A-15 N2 B6/B6	29.0105	-0.462476	0.465667	-0.993148	0.320638
placenta	Nudt8	ENSMUSG00000024869	B6.A-15 N2 B6/B6	163.64	-0.367871	0.370411	-0.993144	0.32064
embryo	Amdhd1	ENSMUSG00000015890	B6.A-19 N2 B6/B6	24.8615	0.481358	0.484688	0.99313	0.320647
pituitary	Gltpd2	ENSMUSG00000046811	B6.A-X F1 B6/B6	0.94092	0.725296	0.730406	0.993004	0.320708
embryo	Pmpca	ENSMUSG00000026926	B6.A-15 N2 B6/B6	1286.45	-0.19243	0.193792	-0.992972	0.320724
embryo	Strn	ENSMUSG00000024077	B6.A-15 N2 B6/B6	806.023	-0.283599	0.285618	-0.992932	0.320743
placenta	Zfp422-rs1	ENSMUSG00000091515	B6.A-15 N2 B6/B6	0.371726	-0.493861	0.497407	-0.992871	0.320773
embryo	4933421A08Rik	ENSMUSG00000086443	B6.A-19 N2 B6/B6	2.37096	0.69434	0.699352	0.992833	0.320791
heart	Rps24-ps3	ENSMUSG00000081049	B6.A-17 N2 B6/B6	5.47553	-0.685537	0.690524	-0.992779	0.320818
heart	Gm11273	ENSMUSG00000079941	B6.A-17 N2 B6/B6	22.1895	-0.453909	0.457244	-0.992707	0.320853
placenta	Zfp524	ENSMUSG00000051184	B6.A-15 N2 B6/B6	61.9057	-0.454284	0.457631	-0.992687	0.320863
liver	Cpsf4l	ENSMUSG00000018727	B6.A-15 N2 B6/B6	46.8992	-0.358008	0.360648	-0.992679	0.320866
placenta	Gbp4	ENSMUSG00000079363	B6.A-15 N2 B6/B6	147.322	-0.292069	0.294224	-0.992676	0.320868
embryo	Gm20445	ENSMUSG00000092394	B6.A-15 N2 B6/B6	9.34477	-0.620859	0.625469	-0.99263	0.32089
placenta	Det1	ENSMUSG00000030610	B6.A-15 N2 B6/B6	90.392	-0.341507	0.344048	-0.992615	0.320898
pituitary	Gm11491	ENSMUSG00000085310	B6.A-15 N2 B6/B6	0.981234	-0.72757	0.732997	-0.992595	0.320907
liver	Slain1	ENSMUSG00000055717	B6.A-15 N2 B6/B6	1.74437	0.663592	0.668545	0.992593	0.320909
heart	Rpusd2	ENSMUSG00000027324	B6.A-17 N2 B6/B6	22.8672	-0.436147	0.439403	-0.992589	0.32091
heart	Gm11847	ENSMUSG00000060989	B6.A-15 N2 B6/B6	1.62062	-0.69573	0.700932	-0.992579	0.320915
liver	Gm11944	ENSMUSG00000084941	B6.A-17 N2 B6/B6	0.88094	-0.61968	0.624314	-0.992578	0.320916
placenta	Gm13431	ENSMUSG00000087187	B6.A-15 N2 B6/B6	2.25134	0.750569	0.756248	0.99249	0.320959
embryo	Cldn5	ENSMUSG00000041378	B6.A-15 N2 B6/B6	277.975	0.313289	0.315665	0.992473	0.320967
placenta	Coasy	ENSMUSG00000001755	B6.A-15 N2 B6/B6	243.875	-0.269599	0.271644	-0.99247	0.320968
placenta	Prrx1	ENSMUSG00000026586	B6.A-15 N2 B6/B6	154.489	0.293954	0.296184	0.992469	0.320969
liver	Gm16754	ENSMUSG00000097439	B6.A-15 N2 B6/B6	0.978875	-0.625802	0.630559	-0.992455	0.320975
embryo	A530064D06Rik	ENSMUSG00000043939	B6.A-19 N2 B6/B6	0.904237	-0.581541	0.585986	-0.992415	0.320995
placenta	Gipr	ENSMUSG00000030406	B6.A-15 N2 B6/B6	1.15899	0.692173	0.697468	0.992408	0.320998
placenta	Lilra6	ENSMUSG00000030427	B6.A-15 N2 B6/B6	2.31521	-0.751461	0.75724	-0.992367	0.321018
heart	Top1mt	ENSMUSG00000000934	B6.A-17 N2 B6/B6	26.1379	0.419021	0.422259	0.992332	0.321035
embryo	Adamts14	ENSMUSG00000059901	B6.A-15 N2 B6/B6	81.1502	0.387955	0.390956	0.992325	0.321039
embryo	Gm16534	ENSMUSG00000090157	B6.A-15 N2 B6/B6	14.6854	0.58577	0.590354	0.992234	0.321083
embryo	Vmn2r57	ENSMUSG00000066537	B6.A-15 N2 B6/B6	1.04872	-0.617114	0.621949	-0.992226	0.321087
placenta	Pygm	ENSMUSG00000032648	B6.A-15 N2 B6/B6	9.04358	-0.650269	0.655394	-0.992179	0.32111
placenta	Pcdhb22	ENSMUSG00000073591	B6.A-15 N2 B6/B6	8.66511	-0.641466	0.646582	-0.992088	0.321155
embryo	2700016F22Rik	ENSMUSG00000097731	B6.A-19 N2 B6/B6	20.2667	-0.51382	0.517935	-0.992054	0.321171
embryo	A130049A11Rik	ENSMUSG00000089998	B6.A-15 N2 B6/B6	70.8901	-0.342292	0.345036	-0.992048	0.321174
liver	Caln1	ENSMUSG00000060371	B6.A-15 N2 B6/B6	34.7961	-0.38666	0.389794	-0.99196	0.321217
embryo	Rcan3	ENSMUSG00000059713	B6.A-15 N2 B6/B6	350.557	-0.280653	0.28294	-0.991917	0.321238
embryo	Tk2	ENSMUSG00000035824	B6.A-15 N2 B6/B6	292.993	0.235309	0.237228	0.991913	0.32124
embryo	Cd200r2	ENSMUSG00000090176	B6.A-15 N2 B6/B6	0.441794	0.440296	0.443899	0.991883	0.321254
embryo	Thap8	ENSMUSG00000013928	B6.A-15 N2 B6/B6	0.441794	0.440296	0.443899	0.991883	0.321254
embryo	H2-M6-ps	ENSMUSG00000083534	B6.A-15 N2 B6/B6	1.36546	-0.632345	0.637547	-0.991841	0.321275
embryo	Cnpy2	ENSMUSG00000025381	B6.A-15 N2 B6/B6	1021.27	0.263944	0.266117	0.991834	0.321278
embryo	Slc25a16	ENSMUSG00000071253	B6.A-15 N2 B6/B6	200.012	-0.254796	0.2569	-0.991807	0.321292
heart	Degs2	ENSMUSG00000021263	B6.A-17 N2 B6/B6	2.33326	-0.719562	0.725509	-0.991803	0.321294
embryo	Gm17275	ENSMUSG00000097347	B6.A-19 N2 B6/B6	0.302888	-0.380798	0.383955	-0.991778	0.321306
placenta	Dpcr1	ENSMUSG00000073408	B6.A-15 N2 B6/B6	104.702	0.292985	0.295423	0.991746	0.321321
liver	Sdk2	ENSMUSG00000041592	B6.A-15 N2 B6/B6	4.59003	0.696418	0.702224	0.991732	0.321328
heart	Igfbp1	ENSMUSG00000020429	B6.A-17 N2 B6/B6	2.18976	0.713703	0.719739	0.991613	0.321386
liver	Gm7293	ENSMUSG00000078308	B6.A-15 N2 B6/B6	0.41005	0.475802	0.479835	0.991593	0.321396
placenta	Lyz2	ENSMUSG00000069516	B6.A-15 N2 B6/B6	226.695	-0.25962	0.261829	-0.991563	0.321411
embryo	Scrn3	ENSMUSG00000008226	B6.A-15 N2 B6/B6	221.304	-0.248732	0.250858	-0.991524	0.32143
heart	Mss51	ENSMUSG00000021815	B6.A-17 N2 B6/B6	7.76045	-0.626073	0.631438	-0.991503	0.32144
placenta	Gm24139	ENSMUSG00000084729	B6.A-15 N2 B6/B6	0.403303	-0.493698	0.497943	-0.991475	0.321454
placenta	Gm11914	ENSMUSG00000082674	B6.A-15 N2 B6/B6	4.60393	0.734471	0.740851	0.991388	0.321496
placenta	Clec5a	ENSMUSG00000029915	B6.A-15 N2 B6/B6	6.51646	-0.675016	0.680881	-0.991385	0.321497
heart	Gm16181	ENSMUSG00000081650	B6.A-15 N2 B6/B6	2.49485	0.72181	0.728085	0.991381	0.321499
heart	Gm12124	ENSMUSG00000082688	B6.A-17 N2 B6/B6	0.292819	-0.404904	0.40844	-0.991344	0.321518
heart	Gm14753	ENSMUSG00000081781	B6.A-17 N2 B6/B6	0.292819	-0.404904	0.40844	-0.991344	0.321518
heart	Scn11a	ENSMUSG00000034115	B6.A-17 N2 B6/B6	0.292819	-0.404904	0.40844	-0.991344	0.321518
pituitary	Gm21399	ENSMUSG00000094530	B6.A-X F1 B6/B6	1.4864	-0.796949	0.803922	-0.991326	0.321527
embryo	A230072E10Rik	ENSMUSG00000084771	B6.A-15 N2 B6/B6	8.82789	0.59283	0.598033	0.9913	0.321539
placenta	Nthl1	ENSMUSG00000041429	B6.A-15 N2 B6/B6	40.1404	-0.483947	0.488212	-0.991263	0.321557
embryo	Gm10286	ENSMUSG00000070111	B6.A-19 N2 B6/B6	1.95494	-0.681721	0.687788	-0.991178	0.321599
embryo	Stx12	ENSMUSG00000028879	B6.A-15 N2 B6/B6	1169.3	-0.222773	0.224756	-0.991177	0.321599
placenta	Gm9824	ENSMUSG00000095478	B6.A-15 N2 B6/B6	0.562878	-0.549745	0.554648	-0.991161	0.321607
liver	Gm20506	ENSMUSG00000092222	B6.A-15 N2 B6/B6	0.410572	0.475678	0.47994	0.991119	0.321627
embryo	Lgals2	ENSMUSG00000043501	B6.A-19 N2 B6/B6	20.4719	0.533211	0.538008	0.991084	0.321645
embryo	Gm24294	ENSMUSG00000088920	B6.A-15 N2 B6/B6	0.434074	0.436855	0.440788	0.991076	0.321649
embryo	Ido1	ENSMUSG00000031551	B6.A-15 N2 B6/B6	0.434074	0.436855	0.440788	0.991076	0.321649
placenta	Glb1l3	ENSMUSG00000031966	B6.A-15 N2 B6/B6	2.75433	0.754255	0.761084	0.991028	0.321672
embryo	Cbln3	ENSMUSG00000040380	B6.A-15 N2 B6/B6	7.90535	-0.641184	0.647013	-0.990991	0.32169
embryo	6430503K07Rik	ENSMUSG00000053545	B6.A-19 N2 B6/B6	0.299545	0.378004	0.381444	0.990982	0.321694
embryo	Gm13202	ENSMUSG00000094320	B6.A-19 N2 B6/B6	0.299545	0.378004	0.381444	0.990982	0.321694
placenta	Xylt2	ENSMUSG00000020868	B6.A-15 N2 B6/B6	154.415	-0.36414	0.367463	-0.990956	0.321707
embryo	Qdpr	ENSMUSG00000015806	B6.A-15 N2 B6/B6	606.034	0.243253	0.245478	0.990937	0.321716
heart	Gm12944	ENSMUSG00000084149	B6.A-17 N2 B6/B6	0.257884	-0.411106	0.414913	-0.990824	0.321772
heart	Tex26	ENSMUSG00000029660	B6.A-17 N2 B6/B6	0.257884	-0.411106	0.414913	-0.990824	0.321772
liver	Ehf	ENSMUSG00000012350	B6.A-15 N2 B6/B6	27.5418	-0.453839	0.458095	-0.990711	0.321827
liver	Folr4	ENSMUSG00000031933	B6.A-17 N2 B6/B6	0.323932	0.408292	0.412122	0.990707	0.321829
liver	Gm26563	ENSMUSG00000097335	B6.A-17 N2 B6/B6	0.323932	0.408292	0.412122	0.990707	0.321829
heart	Ctnnd2	ENSMUSG00000022240	B6.A-17 N2 B6/B6	1.83709	-0.705408	0.712033	-0.990695	0.321834
heart	Pou2f3	ENSMUSG00000032015	B6.A-15 N2 B6/B6	0.681349	0.56831	0.573703	0.990599	0.321881
placenta	Ica1	ENSMUSG00000062995	B6.A-15 N2 B6/B6	270.195	-0.230302	0.232501	-0.990545	0.321908
liver	Smc1b	ENSMUSG00000022432	B6.A-15 N2 B6/B6	7.22009	0.65582	0.662123	0.99048	0.321939
placenta	Rex2	ENSMUSG00000067919	B6.A-15 N2 B6/B6	0.463335	0.527799	0.532927	0.990378	0.321989
heart	Gm26672	ENSMUSG00000097330	B6.A-17 N2 B6/B6	13.7532	-0.543452	0.548736	-0.990371	0.321993
liver	Dnaic1	ENSMUSG00000061322	B6.A-15 N2 B6/B6	8.69916	0.632855	0.639028	0.99034	0.322008
pituitary	Gm5834	ENSMUSG00000085867	B6.A-15 N2 B6/B6	0.494353	0.594498	0.60031	0.990318	0.322019
embryo	Lage3	ENSMUSG00000015289	B6.A-15 N2 B6/B6	372.964	0.262225	0.264793	0.990301	0.322027
heart	Lrrc16b	ENSMUSG00000022211	B6.A-17 N2 B6/B6	12.7677	0.537062	0.54237	0.990213	0.32207
liver	Trat1	ENSMUSG00000030775	B6.A-15 N2 B6/B6	0.814133	0.589887	0.595718	0.990212	0.32207
heart	Nsg1	ENSMUSG00000029126	B6.A-17 N2 B6/B6	27.1014	0.42295	0.427149	0.99017	0.322091
placenta	Ier2	ENSMUSG00000053560	B6.A-15 N2 B6/B6	71.939	-0.475185	0.479908	-0.990158	0.322097
embryo	E130102H24Rik	ENSMUSG00000086782	B6.A-19 N2 B6/B6	30.467	-0.41823	0.422391	-0.990148	0.322102
embryo	Ttf2	ENSMUSG00000033222	B6.A-15 N2 B6/B6	523.327	-0.211524	0.21363	-0.990139	0.322106
heart	Gm12537	ENSMUSG00000095042	B6.A-15 N2 B6/B6	0.894264	0.620062	0.626244	0.990128	0.322111
liver	Gm8894	ENSMUSG00000060680	B6.A-15 N2 B6/B6	0.944819	0.624438	0.630729	0.990026	0.322161
heart	CN725425	ENSMUSG00000078932	B6.A-17 N2 B6/B6	15.1069	-0.518045	0.523264	-0.990026	0.322161
placenta	Gm22710	ENSMUSG00000080542	B6.A-15 N2 B6/B6	2.93837	-0.749843	0.757406	-0.990015	0.322167
heart	Atp5l2	ENSMUSG00000084168	B6.A-17 N2 B6/B6	0.41018	-0.45801	0.462644	-0.989983	0.322183
liver	Hepacam2	ENSMUSG00000044156	B6.A-15 N2 B6/B6	3.04859	-0.714608	0.72185	-0.989968	0.32219
placenta	Rwdd2b	ENSMUSG00000041079	B6.A-15 N2 B6/B6	80.9988	-0.328246	0.331584	-0.989934	0.322207
placenta	Nsun6	ENSMUSG00000026707	B6.A-15 N2 B6/B6	110.675	0.305839	0.308969	0.989871	0.322237
placenta	4921530L18Rik	ENSMUSG00000086657	B6.A-15 N2 B6/B6	8.30988	-0.654674	0.661414	-0.989809	0.322267
placenta	Igsf9	ENSMUSG00000037995	B6.A-15 N2 B6/B6	170.203	-0.336365	0.339856	-0.989727	0.322307
embryo	Mlxipl	ENSMUSG00000005373	B6.A-15 N2 B6/B6	35.9743	0.405915	0.41013	0.989724	0.322309
placenta	1110017D15Rik	ENSMUSG00000028441	B6.A-15 N2 B6/B6	2.69868	-0.752389	0.760239	-0.989674	0.322333
embryo	Gm10608	ENSMUSG00000074029	B6.A-19 N2 B6/B6	0.306527	-0.381352	0.38535	-0.989626	0.322357
liver	Plin1	ENSMUSG00000030546	B6.A-17 N2 B6/B6	0.892057	-0.618661	0.625157	-0.98961	0.322365
pituitary	Gm27048	ENSMUSG00000098001	B6.A-X F1 B6/B6	0.571087	0.640303	0.647049	0.989574	0.322382
liver	Il1b	ENSMUSG00000027398	B6.A-15 N2 B6/B6	57.8117	0.362933	0.366761	0.989562	0.322388
liver	Il17re	ENSMUSG00000043088	B6.A-15 N2 B6/B6	1.44098	-0.666885	0.673931	-0.989545	0.322397
placenta	Egln2	ENSMUSG00000058709	B6.A-15 N2 B6/B6	254.439	-0.41855	0.422982	-0.989522	0.322408
liver	Vcp-rs	ENSMUSG00000083327	B6.A-15 N2 B6/B6	25.2559	0.447612	0.452382	0.989456	0.32244
liver	Gm13648	ENSMUSG00000086549	B6.A-17 N2 B6/B6	0.886302	-0.61788	0.624497	-0.989405	0.322465
placenta	Mal2	ENSMUSG00000024479	B6.A-15 N2 B6/B6	24.3259	0.460532	0.465464	0.989403	0.322466
placenta	Hs1bp3	ENSMUSG00000020605	B6.A-15 N2 B6/B6	338.861	0.253729	0.256465	0.989332	0.3225
placenta	Hsf2	ENSMUSG00000019878	B6.A-15 N2 B6/B6	317.245	0.248052	0.250729	0.989321	0.322506
heart	Actn3	ENSMUSG00000006457	B6.A-17 N2 B6/B6	1.08838	-0.638779	0.64568	-0.989313	0.32251
embryo	Alkbh3	ENSMUSG00000040174	B6.A-15 N2 B6/B6	305.386	0.22735	0.229808	0.989306	0.322514
pituitary	Dsg3	ENSMUSG00000056632	B6.A-15 N2 B6/B6	3.43033	-0.792458	0.80105	-0.989275	0.322529
liver	Nphp4	ENSMUSG00000039577	B6.A-15 N2 B6/B6	0.414506	0.475863	0.48106	0.989197	0.322567
liver	St8sia2	ENSMUSG00000025789	B6.A-15 N2 B6/B6	0.414506	0.475863	0.48106	0.989197	0.322567
pituitary	Gm9888	ENSMUSG00000052724	B6.A-X F1 B6/B6	0.581078	0.656852	0.664108	0.989074	0.322627
embryo	Gimap7	ENSMUSG00000043931	B6.A-19 N2 B6/B6	0.303184	0.378647	0.382858	0.989002	0.322662
heart	Tnfsf12	ENSMUSG00000097328	B6.A-17 N2 B6/B6	31.8302	0.405689	0.410201	0.989001	0.322663
embryo	Gpr133	ENSMUSG00000044017	B6.A-19 N2 B6/B6	21.2327	0.507911	0.513584	0.988954	0.322686
heart	Gm15410	ENSMUSG00000085639	B6.A-15 N2 B6/B6	0.246461	-0.392807	0.397215	-0.988901	0.322712
heart	Fam181b	ENSMUSG00000051515	B6.A-17 N2 B6/B6	15.5755	-0.5115	0.517303	-0.988782	0.32277
heart	Lypd6b	ENSMUSG00000026765	B6.A-15 N2 B6/B6	1.11294	0.63803	0.645276	0.98877	0.322776
liver	Serpine1	ENSMUSG00000037411	B6.A-15 N2 B6/B6	12.4844	-0.571551	0.578084	-0.988698	0.322811
heart	Fetub	ENSMUSG00000022871	B6.A-17 N2 B6/B6	8.65551	0.645879	0.653334	0.98859	0.322864
heart	Gm13147	ENSMUSG00000087207	B6.A-17 N2 B6/B6	0.617266	-0.549224	0.555566	-0.988584	0.322867
embryo	C2cd4c	ENSMUSG00000045912	B6.A-19 N2 B6/B6	14.6597	0.561355	0.567872	0.988524	0.322896
embryo	Gm9754	ENSMUSG00000029360	B6.A-19 N2 B6/B6	0.763599	0.525392	0.531515	0.98848	0.322918
heart	Orm2	ENSMUSG00000061540	B6.A-15 N2 B6/B6	0.630751	0.557356	0.563855	0.988474	0.32292
heart	Gm11439	ENSMUSG00000083876	B6.A-17 N2 B6/B6	0.896239	-0.617879	0.625109	-0.988434	0.32294
embryo	Gm14827	ENSMUSG00000084904	B6.A-19 N2 B6/B6	13.4774	-0.580608	0.587407	-0.988425	0.322944
placenta	Gm3993	ENSMUSG00000096529	B6.A-15 N2 B6/B6	1.31479	-0.672324	0.68027	-0.988318	0.322997
placenta	Cryz	ENSMUSG00000028199	B6.A-15 N2 B6/B6	75.0801	0.31852	0.322294	0.988289	0.323011
liver	Gm26730	ENSMUSG00000097117	B6.A-15 N2 B6/B6	0.41697	0.476152	0.481799	0.98828	0.323015
embryo	Vmn2r29	ENSMUSG00000095730	B6.A-19 N2 B6/B6	8.32239	0.616863	0.62418	0.988277	0.323017
embryo	Gm20675	ENSMUSG00000093744	B6.A-15 N2 B6/B6	1.10631	0.615866	0.623184	0.988257	0.323027
placenta	Dnajc9	ENSMUSG00000021811	B6.A-15 N2 B6/B6	263.451	-0.246606	0.249541	-0.988241	0.323035
placenta	Gm22072	ENSMUSG00000080500	B6.A-15 N2 B6/B6	0.594662	0.582223	0.589197	0.988163	0.323073
embryo	Gm6136	ENSMUSG00000084106	B6.A-19 N2 B6/B6	26.0528	0.488049	0.493923	0.988108	0.3231
embryo	Zc3h12c	ENSMUSG00000035164	B6.A-15 N2 B6/B6	661.106	-0.225144	0.227853	-0.988107	0.3231
placenta	Mrps5	ENSMUSG00000027374	B6.A-15 N2 B6/B6	374.316	-0.255488	0.258569	-0.988084	0.323111
embryo	Gm4342	ENSMUSG00000083911	B6.A-19 N2 B6/B6	1.0906	-0.585181	0.59224	-0.988081	0.323113
pituitary	Foxh1	ENSMUSG00000033837	B6.A-15 N2 B6/B6	0.553497	-0.619214	0.626694	-0.988064	0.323121
embryo	1500011B03Rik	ENSMUSG00000072694	B6.A-15 N2 B6/B6	276.552	0.263153	0.266344	0.988019	0.323143
pituitary	2610024D14Rik	ENSMUSG00000084362	B6.A-15 N2 B6/B6	0.819642	0.69183	0.700238	0.987993	0.323156
placenta	Cux2	ENSMUSG00000042589	B6.A-15 N2 B6/B6	4.36786	-0.728382	0.737262	-0.987955	0.323175
embryo	Tbx5	ENSMUSG00000018263	B6.A-15 N2 B6/B6	106.384	-0.385939	0.390649	-0.987944	0.32318
embryo	Sstr3	ENSMUSG00000044933	B6.A-19 N2 B6/B6	7.56504	-0.64044	0.648309	-0.987864	0.323219
embryo	Gm16241	ENSMUSG00000090104	B6.A-19 N2 B6/B6	1.06654	0.623579	0.631249	0.98785	0.323226
placenta	Flot2	ENSMUSG00000061981	B6.A-15 N2 B6/B6	334.23	-0.276267	0.279674	-0.987819	0.323241
embryo	Vangl1	ENSMUSG00000027860	B6.A-15 N2 B6/B6	228.385	-0.305454	0.30923	-0.987789	0.323256
pituitary	Gm6030	ENSMUSG00000062284	B6.A-15 N2 B6/B6	1.97829	0.798506	0.80839	0.987773	0.323264
liver	Mirg	ENSMUSG00000097391	B6.A-15 N2 B6/B6	2.16529	0.70827	0.717051	0.987754	0.323273
embryo	Ddt	ENSMUSG00000001666	B6.A-15 N2 B6/B6	252.349	0.318951	0.322909	0.987743	0.323278
pituitary	Wnt16	ENSMUSG00000029671	B6.A-15 N2 B6/B6	3.34834	-0.797211	0.807138	-0.987701	0.323299
heart	A230052G05Rik	ENSMUSG00000020887	B6.A-17 N2 B6/B6	1.4017	0.684101	0.692627	0.98769	0.323304
placenta	Mill1	ENSMUSG00000054005	B6.A-15 N2 B6/B6	6.81359	0.673431	0.681842	0.987665	0.323317
embryo	Cd3g	ENSMUSG00000002033	B6.A-15 N2 B6/B6	5.67953	0.663945	0.672263	0.987627	0.323335
placenta	Gm7887	ENSMUSG00000044211	B6.A-15 N2 B6/B6	1.84869	0.738573	0.74788	0.987556	0.32337
heart	Gm13380	ENSMUSG00000085206	B6.A-17 N2 B6/B6	8.67436	-0.613506	0.621239	-0.987552	0.323372
embryo	Il18	ENSMUSG00000039217	B6.A-15 N2 B6/B6	31.5597	-0.418371	0.423651	-0.987537	0.323379
placenta	Ppp1r3e	ENSMUSG00000072494	B6.A-15 N2 B6/B6	41.9816	0.398099	0.403138	0.987499	0.323398
embryo	Upf3b	ENSMUSG00000036572	B6.A-15 N2 B6/B6	339.475	-0.263837	0.267187	-0.987459	0.323418
embryo	Clic5	ENSMUSG00000023959	B6.A-15 N2 B6/B6	52.5904	-0.404499	0.409643	-0.987443	0.323425
liver	Ly9	ENSMUSG00000004707	B6.A-15 N2 B6/B6	36.1747	0.412575	0.417831	0.987421	0.323436
heart	Gm16287	ENSMUSG00000073739	B6.A-17 N2 B6/B6	0.294162	-0.403275	0.408412	-0.987421	0.323436
heart	Kncn	ENSMUSG00000073774	B6.A-17 N2 B6/B6	0.294162	-0.403275	0.408412	-0.987421	0.323436
heart	Tmem200a	ENSMUSG00000049420	B6.A-15 N2 B6/B6	0.877848	0.598073	0.605746	0.987333	0.32348
embryo	Dph6	ENSMUSG00000057147	B6.A-15 N2 B6/B6	318.695	-0.247383	0.250564	-0.987307	0.323492
heart	Gm11517	ENSMUSG00000081249	B6.A-15 N2 B6/B6	0.583203	0.529008	0.535835	0.987259	0.323516
pituitary	Gm10499	ENSMUSG00000073403	B6.A-15 N2 B6/B6	2.44917	0.798887	0.809198	0.987258	0.323516
liver	Id4	ENSMUSG00000021379	B6.A-15 N2 B6/B6	8.58219	-0.618597	0.626627	-0.987186	0.323552
embryo	Paox	ENSMUSG00000025464	B6.A-15 N2 B6/B6	90.3635	0.33183	0.336144	0.987166	0.323561
embryo	Ppp4r4	ENSMUSG00000021209	B6.A-15 N2 B6/B6	78.9108	-0.315478	0.319597	-0.987113	0.323587
heart	Zfp473	ENSMUSG00000048012	B6.A-17 N2 B6/B6	1.05386	-0.652054	0.660604	-0.987059	0.323614
heart	Gm6311	ENSMUSG00000061833	B6.A-15 N2 B6/B6	0.702517	-0.570949	0.57845	-0.987034	0.323626
placenta	Usp2	ENSMUSG00000032010	B6.A-15 N2 B6/B6	87.3518	0.341982	0.346532	0.986871	0.323706
embryo	Gm21988	ENSMUSG00000040904	B6.A-15 N2 B6/B6	3.43016	0.690245	0.699441	0.986852	0.323715
heart	Klrb1a	ENSMUSG00000030361	B6.A-17 N2 B6/B6	0.368234	0.482209	0.488643	0.986833	0.323725
embryo	Crnn	ENSMUSG00000078657	B6.A-15 N2 B6/B6	0.465737	0.432624	0.438397	0.986831	0.323726
placenta	Abca17	ENSMUSG00000035435	B6.A-15 N2 B6/B6	12.2922	-0.625672	0.634022	-0.98683	0.323726
embryo	Enam	ENSMUSG00000029286	B6.A-15 N2 B6/B6	1.22348	0.635366	0.643867	0.986797	0.323742
liver	Myof	ENSMUSG00000048612	B6.A-15 N2 B6/B6	65.428	-0.325722	0.330086	-0.986781	0.32375
liver	Gm16880	ENSMUSG00000097448	B6.A-15 N2 B6/B6	4.3157	0.693097	0.702388	0.986772	0.323755
pituitary	Gm12999	ENSMUSG00000087352	B6.A-15 N2 B6/B6	2.65355	0.797459	0.808181	0.986733	0.323774
pituitary	A430071A18Rik	ENSMUSG00000085081	B6.A-15 N2 B6/B6	0.564222	-0.616795	0.625137	-0.986656	0.323811
placenta	Rnf112	ENSMUSG00000010086	B6.A-15 N2 B6/B6	0.608459	-0.567027	0.5747	-0.986649	0.323815
embryo	Tgfb3	ENSMUSG00000021253	B6.A-15 N2 B6/B6	568.446	-0.256577	0.26005	-0.986644	0.323817
embryo	N4bp3	ENSMUSG00000001053	B6.A-15 N2 B6/B6	237.549	0.339499	0.344097	0.986638	0.32382
embryo	Prdm14	ENSMUSG00000042414	B6.A-19 N2 B6/B6	0.310856	-0.381654	0.38684	-0.986594	0.323842
embryo	Rdh16	ENSMUSG00000069456	B6.A-19 N2 B6/B6	0.310856	-0.381654	0.38684	-0.986594	0.323842
placenta	Cables1	ENSMUSG00000040957	B6.A-15 N2 B6/B6	281.162	-0.235225	0.238425	-0.986578	0.323849
embryo	Prr24	ENSMUSG00000091811	B6.A-15 N2 B6/B6	86.8691	-0.301362	0.305469	-0.986557	0.32386
embryo	Rgsl1	ENSMUSG00000042641	B6.A-15 N2 B6/B6	1.37651	-0.634933	0.643629	-0.986488	0.323894
heart	Gm13659	ENSMUSG00000086200	B6.A-17 N2 B6/B6	0.26714	-0.414341	0.420017	-0.986486	0.323895
heart	Gm26809	ENSMUSG00000097815	B6.A-17 N2 B6/B6	0.26714	-0.414341	0.420017	-0.986486	0.323895
heart	Gm9873	ENSMUSG00000052368	B6.A-17 N2 B6/B6	0.26714	-0.414341	0.420017	-0.986486	0.323895
heart	Prtn3	ENSMUSG00000057729	B6.A-17 N2 B6/B6	0.26714	-0.414341	0.420017	-0.986486	0.323895
heart	Sstr2	ENSMUSG00000047904	B6.A-17 N2 B6/B6	0.26714	-0.414341	0.420017	-0.986486	0.323895
embryo	Ache	ENSMUSG00000023328	B6.A-15 N2 B6/B6	125.653	0.323563	0.328013	0.986434	0.32392
embryo	Hes6	ENSMUSG00000067071	B6.A-15 N2 B6/B6	694.018	0.319394	0.32379	0.986422	0.323926
embryo	Gm12097	ENSMUSG00000081887	B6.A-19 N2 B6/B6	7.51507	-0.650398	0.659361	-0.986406	0.323934
heart	Gm10254	ENSMUSG00000069011	B6.A-17 N2 B6/B6	1.2412	0.65091	0.659998	0.986231	0.32402
embryo	Lsp1	ENSMUSG00000018819	B6.A-15 N2 B6/B6	684.602	0.270017	0.273792	0.986213	0.324028
pituitary	Gm26781	ENSMUSG00000097433	B6.A-15 N2 B6/B6	0.577789	0.6309	0.639734	0.98619	0.32404
embryo	Gm9568	ENSMUSG00000098203	B6.A-19 N2 B6/B6	0.307513	0.379061	0.384374	0.986178	0.324046
embryo	Ppp1r13l	ENSMUSG00000040734	B6.A-15 N2 B6/B6	35.8002	0.551162	0.558893	0.986168	0.324051
heart	Serpinb7	ENSMUSG00000067001	B6.A-17 N2 B6/B6	0.400924	-0.463199	0.46975	-0.986054	0.324107
embryo	Gm14026	ENSMUSG00000082274	B6.A-15 N2 B6/B6	2.01432	-0.6749	0.684478	-0.986006	0.32413
heart	Sptbn4	ENSMUSG00000011751	B6.A-17 N2 B6/B6	1.61737	0.706076	0.716118	0.985978	0.324144
placenta	Gm26542	ENSMUSG00000097887	B6.A-15 N2 B6/B6	29.3119	-0.442715	0.449015	-0.985968	0.324149
embryo	Hcn2	ENSMUSG00000020331	B6.A-15 N2 B6/B6	17.7492	-0.570745	0.578894	-0.985922	0.324171
embryo	Tdrd5	ENSMUSG00000060985	B6.A-19 N2 B6/B6	7.45392	0.642893	0.652083	0.985907	0.324179
liver	C630004L07Rik	ENSMUSG00000091674	B6.A-15 N2 B6/B6	0.428357	0.478017	0.484889	0.985829	0.324217
placenta	Il1a	ENSMUSG00000027399	B6.A-15 N2 B6/B6	141.15	-0.301682	0.306054	-0.985714	0.324273
pituitary	Gm10505	ENSMUSG00000073430	B6.A-X F1 B6/B6	0.264918	0.474106	0.481004	0.985658	0.324301
pituitary	Gm13166	ENSMUSG00000085525	B6.A-X F1 B6/B6	0.264918	0.474106	0.481004	0.985658	0.324301
pituitary	Gm23260	ENSMUSG00000088942	B6.A-X F1 B6/B6	0.264918	0.474106	0.481004	0.985658	0.324301
placenta	Pcid2	ENSMUSG00000038542	B6.A-15 N2 B6/B6	211.031	0.256805	0.260546	0.985642	0.324309
liver	Gm10434	ENSMUSG00000072898	B6.A-17 N2 B6/B6	0.284149	0.38862	0.394283	0.985637	0.324311
liver	Gm20394	ENSMUSG00000092509	B6.A-17 N2 B6/B6	0.284149	0.38862	0.394283	0.985637	0.324311
liver	Gm4468	ENSMUSG00000092014	B6.A-17 N2 B6/B6	0.284149	0.38862	0.394283	0.985637	0.324311
embryo	Slc6a19	ENSMUSG00000021565	B6.A-19 N2 B6/B6	7.09854	-0.649586	0.659052	-0.985636	0.324312
heart	5330416C01Rik	ENSMUSG00000054944	B6.A-17 N2 B6/B6	0.617898	-0.527587	0.535297	-0.985596	0.324331
liver	Myh4	ENSMUSG00000057003	B6.A-15 N2 B6/B6	1.27846	0.631131	0.640375	0.985564	0.324347
embryo	Gm14204	ENSMUSG00000086496	B6.A-15 N2 B6/B6	158.301	-0.306706	0.311217	-0.985505	0.324376
placenta	Gm21955	ENSMUSG00000095375	B6.A-15 N2 B6/B6	0.474372	0.527319	0.535104	0.985453	0.324402
embryo	A230052G05Rik	ENSMUSG00000020887	B6.A-15 N2 B6/B6	13.9175	0.594871	0.603693	0.985386	0.324434
liver	Gm9830	ENSMUSG00000094437	B6.A-15 N2 B6/B6	0.428879	0.477882	0.484986	0.985353	0.324451
heart	Cym	ENSMUSG00000046213	B6.A-15 N2 B6/B6	0.283563	-0.387304	0.393097	-0.985264	0.324494
heart	Irx6	ENSMUSG00000031738	B6.A-15 N2 B6/B6	0.283563	-0.387304	0.393097	-0.985264	0.324494
liver	Smtnl2	ENSMUSG00000045667	B6.A-15 N2 B6/B6	5.61948	-0.665289	0.675245	-0.985256	0.324498
heart	Dnm1	ENSMUSG00000026825	B6.A-17 N2 B6/B6	17.9576	0.500725	0.508273	0.985149	0.324551
embryo	Gm4804	ENSMUSG00000098158	B6.A-15 N2 B6/B6	3.82372	0.68606	0.696414	0.985132	0.324559
heart	Ptprn	ENSMUSG00000026204	B6.A-17 N2 B6/B6	19.2391	-0.480171	0.487437	-0.985094	0.324578
placenta	Slc13a3	ENSMUSG00000018459	B6.A-15 N2 B6/B6	11.5953	0.620314	0.629706	0.985086	0.324582
pituitary	Gm2018	ENSMUSG00000085798	B6.A-X F1 B6/B6	0.558119	0.627341	0.636861	0.985051	0.324599
embryo	Tysnd1	ENSMUSG00000020087	B6.A-15 N2 B6/B6	275.062	0.303265	0.307894	0.984964	0.324642
heart	Nr1h4	ENSMUSG00000047638	B6.A-17 N2 B6/B6	9.17324	0.598459	0.607627	0.984911	0.324668
embryo	Gm14140	ENSMUSG00000083055	B6.A-15 N2 B6/B6	0.304047	-0.375294	0.381044	-0.98491	0.324669
embryo	Gm5970	ENSMUSG00000085977	B6.A-15 N2 B6/B6	0.304047	-0.375294	0.381044	-0.98491	0.324669
embryo	Rps11-ps2	ENSMUSG00000081929	B6.A-15 N2 B6/B6	0.304047	-0.375294	0.381044	-0.98491	0.324669
embryo	Rps11-ps3	ENSMUSG00000081715	B6.A-15 N2 B6/B6	0.304047	-0.375294	0.381044	-0.98491	0.324669
embryo	Cplx2	ENSMUSG00000025867	B6.A-15 N2 B6/B6	451.286	-0.333324	0.338432	-0.984907	0.32467
placenta	Tcf7	ENSMUSG00000000782	B6.A-15 N2 B6/B6	25.9471	0.468668	0.475856	0.984895	0.324675
heart	Crym	ENSMUSG00000030905	B6.A-15 N2 B6/B6	0.711628	-0.578157	0.587044	-0.984862	0.324692
embryo	4933405D12Rik	ENSMUSG00000097852	B6.A-15 N2 B6/B6	0.737897	0.548437	0.556873	0.984851	0.324697
heart	Ak3l2-ps	ENSMUSG00000081957	B6.A-15 N2 B6/B6	0.604783	0.532238	0.540426	0.98485	0.324698
embryo	Iba57	ENSMUSG00000049287	B6.A-15 N2 B6/B6	169.566	0.284192	0.288585	0.984776	0.324734
placenta	Wasf1	ENSMUSG00000019831	B6.A-15 N2 B6/B6	36.896	0.448302	0.455265	0.984705	0.324769
embryo	Snora28	ENSMUSG00000064493	B6.A-19 N2 B6/B6	11.9239	0.577932	0.586927	0.984674	0.324784
placenta	G0s2	ENSMUSG00000009633	B6.A-15 N2 B6/B6	16.2532	-0.587305	0.596449	-0.984669	0.324787
embryo	Ikzf5	ENSMUSG00000040167	B6.A-15 N2 B6/B6	560.033	-0.223611	0.227099	-0.984643	0.324799
heart	Sdk1	ENSMUSG00000039683	B6.A-17 N2 B6/B6	6.89101	-0.63597	0.645893	-0.984637	0.324803
embryo	Lpcat1	ENSMUSG00000021608	B6.A-15 N2 B6/B6	1228.23	-0.19976	0.202886	-0.984593	0.324824
placenta	1110028F11Rik	ENSMUSG00000085972	B6.A-15 N2 B6/B6	2.13142	-0.741956	0.753583	-0.984571	0.324835
heart	Agxt	ENSMUSG00000026272	B6.A-17 N2 B6/B6	3.72312	0.712006	0.723173	0.984559	0.324841
liver	Cebpe	ENSMUSG00000052435	B6.A-15 N2 B6/B6	29.9087	-0.440276	0.447206	-0.984504	0.324868
heart	Mroh7	ENSMUSG00000047502	B6.A-17 N2 B6/B6	1.96137	0.701573	0.712633	0.98448	0.324879
embryo	Mrpl22	ENSMUSG00000020514	B6.A-15 N2 B6/B6	387.085	0.289381	0.293954	0.984442	0.324898
embryo	Pcsk4	ENSMUSG00000020131	B6.A-19 N2 B6/B6	13.6453	0.54659	0.555276	0.984357	0.32494
embryo	Map3k6	ENSMUSG00000028862	B6.A-19 N2 B6/B6	30.3604	0.417131	0.423765	0.984347	0.324945
pituitary	Slc6a19	ENSMUSG00000021565	B6.A-15 N2 B6/B6	1.05155	-0.727439	0.739053	-0.984285	0.324975
embryo	1700011M02Rik	ENSMUSG00000079476	B6.A-15 N2 B6/B6	0.0634793	-0.270663	0.274989	-0.984269	0.324983
embryo	1700057H21Rik	ENSMUSG00000086007	B6.A-15 N2 B6/B6	0.0634793	-0.270663	0.274989	-0.984269	0.324983
embryo	1700064E03Rik	ENSMUSG00000085178	B6.A-15 N2 B6/B6	0.0634793	-0.270663	0.274989	-0.984269	0.324983
embryo	1700064H15Rik	ENSMUSG00000082766	B6.A-15 N2 B6/B6	0.0634793	-0.270663	0.274989	-0.984269	0.324983
embryo	1700080G11Rik	ENSMUSG00000086771	B6.A-15 N2 B6/B6	0.0634793	-0.270663	0.274989	-0.984269	0.324983
embryo	1700110M21Rik	ENSMUSG00000042888	B6.A-15 N2 B6/B6	0.0634793	-0.270663	0.274989	-0.984269	0.324983
embryo	1810063I02Rik	ENSMUSG00000085551	B6.A-15 N2 B6/B6	0.0634793	-0.270663	0.274989	-0.984269	0.324983
embryo	2310005A03Rik	ENSMUSG00000087254	B6.A-15 N2 B6/B6	0.0634793	-0.270663	0.274989	-0.984269	0.324983
embryo	2310081O03Rik	ENSMUSG00000085020	B6.A-15 N2 B6/B6	0.0634793	-0.270663	0.274989	-0.984269	0.324983
embryo	4732487G21Rik	ENSMUSG00000097488	B6.A-15 N2 B6/B6	0.0634793	-0.270663	0.274989	-0.984269	0.324983
embryo	4930402F06Rik	ENSMUSG00000079421	B6.A-15 N2 B6/B6	0.0634793	-0.270663	0.274989	-0.984269	0.324983
embryo	4930467E23Rik	ENSMUSG00000096265	B6.A-15 N2 B6/B6	0.0634793	-0.270663	0.274989	-0.984269	0.324983
embryo	4930516B21Rik	ENSMUSG00000097504	B6.A-15 N2 B6/B6	0.0634793	-0.270663	0.274989	-0.984269	0.324983
embryo	4930528P14Rik	ENSMUSG00000087309	B6.A-15 N2 B6/B6	0.0634793	-0.270663	0.274989	-0.984269	0.324983
embryo	4930547C10Rik	ENSMUSG00000028314	B6.A-15 N2 B6/B6	0.0634793	-0.270663	0.274989	-0.984269	0.324983
embryo	4933416E14Rik	ENSMUSG00000086996	B6.A-15 N2 B6/B6	0.0634793	-0.270663	0.274989	-0.984269	0.324983
embryo	4933427D06Rik	ENSMUSG00000055403	B6.A-15 N2 B6/B6	0.0634793	-0.270663	0.274989	-0.984269	0.324983
embryo	5330411J11Rik	ENSMUSG00000087455	B6.A-15 N2 B6/B6	0.0634793	-0.270663	0.274989	-0.984269	0.324983
embryo	8030423J24Rik	ENSMUSG00000021600	B6.A-15 N2 B6/B6	0.0634793	-0.270663	0.274989	-0.984269	0.324983
embryo	9030619P08Rik	ENSMUSG00000053168	B6.A-15 N2 B6/B6	0.0634793	-0.270663	0.274989	-0.984269	0.324983
embryo	9130015L21Rik	ENSMUSG00000086653	B6.A-15 N2 B6/B6	0.0634793	-0.270663	0.274989	-0.984269	0.324983
embryo	9530003J23Rik	ENSMUSG00000020177	B6.A-15 N2 B6/B6	0.0634793	-0.270663	0.274989	-0.984269	0.324983
embryo	9630013K17Rik	ENSMUSG00000086359	B6.A-15 N2 B6/B6	0.0634793	-0.270663	0.274989	-0.984269	0.324983
embryo	A430060F13Rik	ENSMUSG00000043522	B6.A-15 N2 B6/B6	0.0634793	-0.270663	0.274989	-0.984269	0.324983
embryo	Abcb5	ENSMUSG00000072791	B6.A-15 N2 B6/B6	0.0634793	-0.270663	0.274989	-0.984269	0.324983
embryo	Adh4	ENSMUSG00000037797	B6.A-15 N2 B6/B6	0.0634793	-0.270663	0.274989	-0.984269	0.324983
embryo	Ankar	ENSMUSG00000039342	B6.A-15 N2 B6/B6	0.0634793	-0.270663	0.274989	-0.984269	0.324983
embryo	Arrdc5	ENSMUSG00000073380	B6.A-15 N2 B6/B6	0.0634793	-0.270663	0.274989	-0.984269	0.324983
embryo	Asic5	ENSMUSG00000028008	B6.A-15 N2 B6/B6	0.0634793	-0.270663	0.274989	-0.984269	0.324983
embryo	Atf7	ENSMUSG00000052414	B6.A-15 N2 B6/B6	0.0634793	-0.270663	0.274989	-0.984269	0.324983
embryo	AY512915	ENSMUSG00000068180	B6.A-15 N2 B6/B6	0.0634793	-0.270663	0.274989	-0.984269	0.324983
embryo	BB114351	ENSMUSG00000085001	B6.A-15 N2 B6/B6	0.0634793	-0.270663	0.274989	-0.984269	0.324983
embryo	Bsph2	ENSMUSG00000078800	B6.A-15 N2 B6/B6	0.0634793	-0.270663	0.274989	-0.984269	0.324983
embryo	Cd2	ENSMUSG00000027863	B6.A-15 N2 B6/B6	0.0634793	-0.270663	0.274989	-0.984269	0.324983
embryo	Cd8a	ENSMUSG00000053977	B6.A-15 N2 B6/B6	0.0634793	-0.270663	0.274989	-0.984269	0.324983
embryo	Cpxcr1	ENSMUSG00000072995	B6.A-15 N2 B6/B6	0.0634793	-0.270663	0.274989	-0.984269	0.324983
embryo	Cyp1a2	ENSMUSG00000032310	B6.A-15 N2 B6/B6	0.0634793	-0.270663	0.274989	-0.984269	0.324983
embryo	Cyp2b9	ENSMUSG00000040660	B6.A-15 N2 B6/B6	0.0634793	-0.270663	0.274989	-0.984269	0.324983
embryo	Cyp4a10	ENSMUSG00000066072	B6.A-15 N2 B6/B6	0.0634793	-0.270663	0.274989	-0.984269	0.324983
embryo	Ear-ps9	ENSMUSG00000072600	B6.A-15 N2 B6/B6	0.0634793	-0.270663	0.274989	-0.984269	0.324983
embryo	Eif4e1b	ENSMUSG00000074895	B6.A-15 N2 B6/B6	0.0634793	-0.270663	0.274989	-0.984269	0.324983
embryo	Faim3	ENSMUSG00000042474	B6.A-15 N2 B6/B6	0.0634793	-0.270663	0.274989	-0.984269	0.324983
embryo	Fbxw14	ENSMUSG00000054087	B6.A-15 N2 B6/B6	0.0634793	-0.270663	0.274989	-0.984269	0.324983
embryo	Fbxw16	ENSMUSG00000074062	B6.A-15 N2 B6/B6	0.0634793	-0.270663	0.274989	-0.984269	0.324983
embryo	Fcer2a	ENSMUSG00000005540	B6.A-15 N2 B6/B6	0.0634793	-0.270663	0.274989	-0.984269	0.324983
embryo	G730046D07Rik	ENSMUSG00000097810	B6.A-15 N2 B6/B6	0.0634793	-0.270663	0.274989	-0.984269	0.324983
embryo	Gm10038	ENSMUSG00000058281	B6.A-15 N2 B6/B6	0.0634793	-0.270663	0.274989	-0.984269	0.324983
embryo	Gm10172	ENSMUSG00000066697	B6.A-15 N2 B6/B6	0.0634793	-0.270663	0.274989	-0.984269	0.324983
embryo	Gm10392	ENSMUSG00000072673	B6.A-15 N2 B6/B6	0.0634793	-0.270663	0.274989	-0.984269	0.324983
embryo	Gm10552	ENSMUSG00000073628	B6.A-15 N2 B6/B6	0.0634793	-0.270663	0.274989	-0.984269	0.324983
embryo	Gm10731	ENSMUSG00000074620	B6.A-15 N2 B6/B6	0.0634793	-0.270663	0.274989	-0.984269	0.324983
embryo	Gm11052	ENSMUSG00000079143	B6.A-15 N2 B6/B6	0.0634793	-0.270663	0.274989	-0.984269	0.324983
embryo	Gm11218	ENSMUSG00000081941	B6.A-15 N2 B6/B6	0.0634793	-0.270663	0.274989	-0.984269	0.324983
embryo	Gm11251	ENSMUSG00000084162	B6.A-15 N2 B6/B6	0.0634793	-0.270663	0.274989	-0.984269	0.324983
embryo	Gm11295	ENSMUSG00000084038	B6.A-15 N2 B6/B6	0.0634793	-0.270663	0.274989	-0.984269	0.324983
embryo	Gm11375	ENSMUSG00000085981	B6.A-15 N2 B6/B6	0.0634793	-0.270663	0.274989	-0.984269	0.324983
embryo	Gm11379	ENSMUSG00000086144	B6.A-15 N2 B6/B6	0.0634793	-0.270663	0.274989	-0.984269	0.324983
embryo	Gm11407	ENSMUSG00000082179	B6.A-15 N2 B6/B6	0.0634793	-0.270663	0.274989	-0.984269	0.324983
embryo	Gm11450	ENSMUSG00000082296	B6.A-15 N2 B6/B6	0.0634793	-0.270663	0.274989	-0.984269	0.324983
embryo	Gm11462	ENSMUSG00000082924	B6.A-15 N2 B6/B6	0.0634793	-0.270663	0.274989	-0.984269	0.324983
embryo	Gm11494	ENSMUSG00000085074	B6.A-15 N2 B6/B6	0.0634793	-0.270663	0.274989	-0.984269	0.324983
embryo	Gm11608	ENSMUSG00000087561	B6.A-15 N2 B6/B6	0.0634793	-0.270663	0.274989	-0.984269	0.324983
embryo	Gm11622	ENSMUSG00000082767	B6.A-15 N2 B6/B6	0.0634793	-0.270663	0.274989	-0.984269	0.324983
embryo	Gm11645	ENSMUSG00000080895	B6.A-15 N2 B6/B6	0.0634793	-0.270663	0.274989	-0.984269	0.324983
embryo	Gm11718	ENSMUSG00000081360	B6.A-15 N2 B6/B6	0.0634793	-0.270663	0.274989	-0.984269	0.324983
embryo	Gm11810	ENSMUSG00000082151	B6.A-15 N2 B6/B6	0.0634793	-0.270663	0.274989	-0.984269	0.324983
embryo	Gm11852	ENSMUSG00000083150	B6.A-15 N2 B6/B6	0.0634793	-0.270663	0.274989	-0.984269	0.324983
embryo	Gm11867	ENSMUSG00000087402	B6.A-15 N2 B6/B6	0.0634793	-0.270663	0.274989	-0.984269	0.324983
embryo	Gm11907	ENSMUSG00000082703	B6.A-15 N2 B6/B6	0.0634793	-0.270663	0.274989	-0.984269	0.324983
embryo	Gm11972	ENSMUSG00000084280	B6.A-15 N2 B6/B6	0.0634793	-0.270663	0.274989	-0.984269	0.324983
embryo	Gm12018	ENSMUSG00000085453	B6.A-15 N2 B6/B6	0.0634793	-0.270663	0.274989	-0.984269	0.324983
embryo	Gm12055	ENSMUSG00000085979	B6.A-15 N2 B6/B6	0.0634793	-0.270663	0.274989	-0.984269	0.324983
embryo	Gm12181	ENSMUSG00000082250	B6.A-15 N2 B6/B6	0.0634793	-0.270663	0.274989	-0.984269	0.324983
embryo	Gm12191	ENSMUSG00000083061	B6.A-15 N2 B6/B6	0.0634793	-0.270663	0.274989	-0.984269	0.324983
embryo	Gm12201	ENSMUSG00000083156	B6.A-15 N2 B6/B6	0.0634793	-0.270663	0.274989	-0.984269	0.324983
embryo	Gm12213	ENSMUSG00000083986	B6.A-15 N2 B6/B6	0.0634793	-0.270663	0.274989	-0.984269	0.324983
embryo	Gm12257	ENSMUSG00000086063	B6.A-15 N2 B6/B6	0.0634793	-0.270663	0.274989	-0.984269	0.324983
embryo	Gm12287	ENSMUSG00000082256	B6.A-15 N2 B6/B6	0.0634793	-0.270663	0.274989	-0.984269	0.324983
embryo	Gm12372	ENSMUSG00000080969	B6.A-15 N2 B6/B6	0.0634793	-0.270663	0.274989	-0.984269	0.324983
embryo	Gm12459	ENSMUSG00000083153	B6.A-15 N2 B6/B6	0.0634793	-0.270663	0.274989	-0.984269	0.324983
embryo	Gm12530	ENSMUSG00000085967	B6.A-15 N2 B6/B6	0.0634793	-0.270663	0.274989	-0.984269	0.324983
embryo	Gm12541	ENSMUSG00000054779	B6.A-15 N2 B6/B6	0.0634793	-0.270663	0.274989	-0.984269	0.324983
embryo	Gm12564	ENSMUSG00000080723	B6.A-15 N2 B6/B6	0.0634793	-0.270663	0.274989	-0.984269	0.324983
embryo	Gm12648	ENSMUSG00000085931	B6.A-15 N2 B6/B6	0.0634793	-0.270663	0.274989	-0.984269	0.324983
embryo	Gm12923	ENSMUSG00000086153	B6.A-15 N2 B6/B6	0.0634793	-0.270663	0.274989	-0.984269	0.324983
embryo	Gm12936	ENSMUSG00000081319	B6.A-15 N2 B6/B6	0.0634793	-0.270663	0.274989	-0.984269	0.324983
embryo	Gm12960	ENSMUSG00000060887	B6.A-15 N2 B6/B6	0.0634793	-0.270663	0.274989	-0.984269	0.324983
embryo	Gm12985	ENSMUSG00000080946	B6.A-15 N2 B6/B6	0.0634793	-0.270663	0.274989	-0.984269	0.324983
embryo	Gm13183	ENSMUSG00000080703	B6.A-15 N2 B6/B6	0.0634793	-0.270663	0.274989	-0.984269	0.324983
embryo	Gm13313	ENSMUSG00000083860	B6.A-15 N2 B6/B6	0.0634793	-0.270663	0.274989	-0.984269	0.324983
embryo	Gm13347	ENSMUSG00000083893	B6.A-15 N2 B6/B6	0.0634793	-0.270663	0.274989	-0.984269	0.324983
embryo	Gm13442	ENSMUSG00000085737	B6.A-15 N2 B6/B6	0.0634793	-0.270663	0.274989	-0.984269	0.324983
embryo	Gm13477	ENSMUSG00000083849	B6.A-15 N2 B6/B6	0.0634793	-0.270663	0.274989	-0.984269	0.324983
embryo	Gm13491	ENSMUSG00000083472	B6.A-15 N2 B6/B6	0.0634793	-0.270663	0.274989	-0.984269	0.324983
embryo	Gm13521	ENSMUSG00000081158	B6.A-15 N2 B6/B6	0.0634793	-0.270663	0.274989	-0.984269	0.324983
embryo	Gm13600	ENSMUSG00000081973	B6.A-15 N2 B6/B6	0.0634793	-0.270663	0.274989	-0.984269	0.324983
embryo	Gm13601	ENSMUSG00000087467	B6.A-15 N2 B6/B6	0.0634793	-0.270663	0.274989	-0.984269	0.324983
embryo	Gm13606	ENSMUSG00000081899	B6.A-15 N2 B6/B6	0.0634793	-0.270663	0.274989	-0.984269	0.324983
embryo	Gm13631	ENSMUSG00000086132	B6.A-15 N2 B6/B6	0.0634793	-0.270663	0.274989	-0.984269	0.324983
embryo	Gm13666	ENSMUSG00000083569	B6.A-15 N2 B6/B6	0.0634793	-0.270663	0.274989	-0.984269	0.324983
embryo	Gm13707	ENSMUSG00000085768	B6.A-15 N2 B6/B6	0.0634793	-0.270663	0.274989	-0.984269	0.324983
embryo	Gm13900	ENSMUSG00000081966	B6.A-15 N2 B6/B6	0.0634793	-0.270663	0.274989	-0.984269	0.324983
embryo	Gm13919	ENSMUSG00000085417	B6.A-15 N2 B6/B6	0.0634793	-0.270663	0.274989	-0.984269	0.324983
embryo	Gm14106	ENSMUSG00000081741	B6.A-15 N2 B6/B6	0.0634793	-0.270663	0.274989	-0.984269	0.324983
embryo	Gm14113	ENSMUSG00000084371	B6.A-15 N2 B6/B6	0.0634793	-0.270663	0.274989	-0.984269	0.324983
embryo	Gm14227	ENSMUSG00000082596	B6.A-15 N2 B6/B6	0.0634793	-0.270663	0.274989	-0.984269	0.324983
embryo	Gm14256	ENSMUSG00000085317	B6.A-15 N2 B6/B6	0.0634793	-0.270663	0.274989	-0.984269	0.324983
embryo	Gm14582	ENSMUSG00000086704	B6.A-15 N2 B6/B6	0.0634793	-0.270663	0.274989	-0.984269	0.324983
embryo	Gm14637	ENSMUSG00000085225	B6.A-15 N2 B6/B6	0.0634793	-0.270663	0.274989	-0.984269	0.324983
embryo	Gm14717	ENSMUSG00000086207	B6.A-15 N2 B6/B6	0.0634793	-0.270663	0.274989	-0.984269	0.324983
embryo	Gm14770	ENSMUSG00000084281	B6.A-15 N2 B6/B6	0.0634793	-0.270663	0.274989	-0.984269	0.324983
embryo	Gm14788	ENSMUSG00000081235	B6.A-15 N2 B6/B6	0.0634793	-0.270663	0.274989	-0.984269	0.324983
embryo	Gm14806	ENSMUSG00000080283	B6.A-15 N2 B6/B6	0.0634793	-0.270663	0.274989	-0.984269	0.324983
embryo	Gm14830	ENSMUSG00000081418	B6.A-15 N2 B6/B6	0.0634793	-0.270663	0.274989	-0.984269	0.324983
embryo	Gm14840	ENSMUSG00000083414	B6.A-15 N2 B6/B6	0.0634793	-0.270663	0.274989	-0.984269	0.324983
embryo	Gm14870	ENSMUSG00000081748	B6.A-15 N2 B6/B6	0.0634793	-0.270663	0.274989	-0.984269	0.324983
embryo	Gm15075	ENSMUSG00000084147	B6.A-15 N2 B6/B6	0.0634793	-0.270663	0.274989	-0.984269	0.324983
embryo	Gm15264	ENSMUSG00000081355	B6.A-15 N2 B6/B6	0.0634793	-0.270663	0.274989	-0.984269	0.324983
embryo	Gm15366	ENSMUSG00000080726	B6.A-15 N2 B6/B6	0.0634793	-0.270663	0.274989	-0.984269	0.324983
embryo	Gm15443	ENSMUSG00000082588	B6.A-15 N2 B6/B6	0.0634793	-0.270663	0.274989	-0.984269	0.324983
embryo	Gm15452	ENSMUSG00000084353	B6.A-15 N2 B6/B6	0.0634793	-0.270663	0.274989	-0.984269	0.324983
embryo	Gm15645	ENSMUSG00000086414	B6.A-15 N2 B6/B6	0.0634793	-0.270663	0.274989	-0.984269	0.324983
embryo	Gm15680	ENSMUSG00000090116	B6.A-15 N2 B6/B6	0.0634793	-0.270663	0.274989	-0.984269	0.324983
embryo	Gm15713	ENSMUSG00000085499	B6.A-15 N2 B6/B6	0.0634793	-0.270663	0.274989	-0.984269	0.324983
embryo	Gm15726	ENSMUSG00000087263	B6.A-15 N2 B6/B6	0.0634793	-0.270663	0.274989	-0.984269	0.324983
embryo	Gm15825	ENSMUSG00000089787	B6.A-15 N2 B6/B6	0.0634793	-0.270663	0.274989	-0.984269	0.324983
embryo	Gm15851	ENSMUSG00000090208	B6.A-15 N2 B6/B6	0.0634793	-0.270663	0.274989	-0.984269	0.324983
embryo	Gm15907	ENSMUSG00000087319	B6.A-15 N2 B6/B6	0.0634793	-0.270663	0.274989	-0.984269	0.324983
embryo	Gm16022	ENSMUSG00000085698	B6.A-15 N2 B6/B6	0.0634793	-0.270663	0.274989	-0.984269	0.324983
embryo	Gm16031	ENSMUSG00000087690	B6.A-15 N2 B6/B6	0.0634793	-0.270663	0.274989	-0.984269	0.324983
embryo	Gm16060	ENSMUSG00000086123	B6.A-15 N2 B6/B6	0.0634793	-0.270663	0.274989	-0.984269	0.324983
embryo	Gm16081	ENSMUSG00000086633	B6.A-15 N2 B6/B6	0.0634793	-0.270663	0.274989	-0.984269	0.324983
embryo	Gm16086	ENSMUSG00000085120	B6.A-15 N2 B6/B6	0.0634793	-0.270663	0.274989	-0.984269	0.324983
embryo	Gm16131	ENSMUSG00000085753	B6.A-15 N2 B6/B6	0.0634793	-0.270663	0.274989	-0.984269	0.324983
embryo	Gm16138	ENSMUSG00000089811	B6.A-15 N2 B6/B6	0.0634793	-0.270663	0.274989	-0.984269	0.324983
embryo	Gm16169	ENSMUSG00000089907	B6.A-15 N2 B6/B6	0.0634793	-0.270663	0.274989	-0.984269	0.324983
embryo	Gm16232	ENSMUSG00000090040	B6.A-15 N2 B6/B6	0.0634793	-0.270663	0.274989	-0.984269	0.324983
embryo	Gm16318	ENSMUSG00000089972	B6.A-15 N2 B6/B6	0.0634793	-0.270663	0.274989	-0.984269	0.324983
embryo	Gm16322	ENSMUSG00000087456	B6.A-15 N2 B6/B6	0.0634793	-0.270663	0.274989	-0.984269	0.324983
embryo	Gm16339	ENSMUSG00000090050	B6.A-15 N2 B6/B6	0.0634793	-0.270663	0.274989	-0.984269	0.324983
embryo	Gm16471	ENSMUSG00000081969	B6.A-15 N2 B6/B6	0.0634793	-0.270663	0.274989	-0.984269	0.324983
embryo	Gm16541	ENSMUSG00000090117	B6.A-15 N2 B6/B6	0.0634793	-0.270663	0.274989	-0.984269	0.324983
embryo	Gm16556	ENSMUSG00000090192	B6.A-15 N2 B6/B6	0.0634793	-0.270663	0.274989	-0.984269	0.324983
embryo	Gm16585	ENSMUSG00000089657	B6.A-15 N2 B6/B6	0.0634793	-0.270663	0.274989	-0.984269	0.324983
embryo	Gm16976	ENSMUSG00000085500	B6.A-15 N2 B6/B6	0.0634793	-0.270663	0.274989	-0.984269	0.324983
embryo	Gm17103	ENSMUSG00000091238	B6.A-15 N2 B6/B6	0.0634793	-0.270663	0.274989	-0.984269	0.324983
embryo	Gm17660	ENSMUSG00000091034	B6.A-15 N2 B6/B6	0.0634793	-0.270663	0.274989	-0.984269	0.324983
embryo	Gm17907	ENSMUSG00000092526	B6.A-15 N2 B6/B6	0.0634793	-0.270663	0.274989	-0.984269	0.324983
embryo	Gm20395	ENSMUSG00000092469	B6.A-15 N2 B6/B6	0.0634793	-0.270663	0.274989	-0.984269	0.324983
embryo	Gm20471	ENSMUSG00000092188	B6.A-15 N2 B6/B6	0.0634793	-0.270663	0.274989	-0.984269	0.324983
embryo	Gm20479	ENSMUSG00000092367	B6.A-15 N2 B6/B6	0.0634793	-0.270663	0.274989	-0.984269	0.324983
embryo	Gm20497	ENSMUSG00000092403	B6.A-15 N2 B6/B6	0.0634793	-0.270663	0.274989	-0.984269	0.324983
embryo	Gm20528	ENSMUSG00000092220	B6.A-15 N2 B6/B6	0.0634793	-0.270663	0.274989	-0.984269	0.324983
embryo	Gm20538	ENSMUSG00000091471	B6.A-15 N2 B6/B6	0.0634793	-0.270663	0.274989	-0.984269	0.324983
embryo	Gm20546	ENSMUSG00000092392	B6.A-15 N2 B6/B6	0.0634793	-0.270663	0.274989	-0.984269	0.324983
embryo	Gm20692	ENSMUSG00000093739	B6.A-15 N2 B6/B6	0.0634793	-0.270663	0.274989	-0.984269	0.324983
embryo	Gm20694	ENSMUSG00000093446	B6.A-15 N2 B6/B6	0.0634793	-0.270663	0.274989	-0.984269	0.324983
embryo	Gm20726	ENSMUSG00000092443	B6.A-15 N2 B6/B6	0.0634793	-0.270663	0.274989	-0.984269	0.324983
embryo	Gm21958	ENSMUSG00000094487	B6.A-15 N2 B6/B6	0.0634793	-0.270663	0.274989	-0.984269	0.324983
embryo	Gm22118	ENSMUSG00000093334	B6.A-15 N2 B6/B6	0.0634793	-0.270663	0.274989	-0.984269	0.324983
embryo	Gm22282	ENSMUSG00000089149	B6.A-15 N2 B6/B6	0.0634793	-0.270663	0.274989	-0.984269	0.324983
embryo	Gm22290	ENSMUSG00000094275	B6.A-15 N2 B6/B6	0.0634793	-0.270663	0.274989	-0.984269	0.324983
embryo	Gm22392	ENSMUSG00000094551	B6.A-15 N2 B6/B6	0.0634793	-0.270663	0.274989	-0.984269	0.324983
embryo	Gm22618	ENSMUSG00000095857	B6.A-15 N2 B6/B6	0.0634793	-0.270663	0.274989	-0.984269	0.324983
embryo	Gm22729	ENSMUSG00000088713	B6.A-15 N2 B6/B6	0.0634793	-0.270663	0.274989	-0.984269	0.324983
embryo	Gm22849	ENSMUSG00000088338	B6.A-15 N2 B6/B6	0.0634793	-0.270663	0.274989	-0.984269	0.324983
embryo	Gm23098	ENSMUSG00000088177	B6.A-15 N2 B6/B6	0.0634793	-0.270663	0.274989	-0.984269	0.324983
embryo	Gm23134	ENSMUSG00000077990	B6.A-15 N2 B6/B6	0.0634793	-0.270663	0.274989	-0.984269	0.324983
embryo	Gm23172	ENSMUSG00000087785	B6.A-15 N2 B6/B6	0.0634793	-0.270663	0.274989	-0.984269	0.324983
embryo	Gm23260	ENSMUSG00000088942	B6.A-15 N2 B6/B6	0.0634793	-0.270663	0.274989	-0.984269	0.324983
embryo	Gm24705	ENSMUSG00000064742	B6.A-15 N2 B6/B6	0.0634793	-0.270663	0.274989	-0.984269	0.324983
embryo	Gm24907	ENSMUSG00000080582	B6.A-15 N2 B6/B6	0.0634793	-0.270663	0.274989	-0.984269	0.324983
embryo	Gm24918	ENSMUSG00000064956	B6.A-15 N2 B6/B6	0.0634793	-0.270663	0.274989	-0.984269	0.324983
embryo	Gm25080	ENSMUSG00000064460	B6.A-15 N2 B6/B6	0.0634793	-0.270663	0.274989	-0.984269	0.324983
embryo	Gm25202	ENSMUSG00000064772	B6.A-15 N2 B6/B6	0.0634793	-0.270663	0.274989	-0.984269	0.324983
embryo	Gm25245	ENSMUSG00000096895	B6.A-15 N2 B6/B6	0.0634793	-0.270663	0.274989	-0.984269	0.324983
embryo	Gm25445	ENSMUSG00000089621	B6.A-15 N2 B6/B6	0.0634793	-0.270663	0.274989	-0.984269	0.324983
embryo	Gm25913	ENSMUSG00000088242	B6.A-15 N2 B6/B6	0.0634793	-0.270663	0.274989	-0.984269	0.324983
embryo	Gm26121	ENSMUSG00000065298	B6.A-15 N2 B6/B6	0.0634793	-0.270663	0.274989	-0.984269	0.324983
embryo	Gm26301	ENSMUSG00000078006	B6.A-15 N2 B6/B6	0.0634793	-0.270663	0.274989	-0.984269	0.324983
embryo	Gm26361	ENSMUSG00000089493	B6.A-15 N2 B6/B6	0.0634793	-0.270663	0.274989	-0.984269	0.324983
embryo	Gm26465	ENSMUSG00000095712	B6.A-15 N2 B6/B6	0.0634793	-0.270663	0.274989	-0.984269	0.324983
embryo	Gm26508	ENSMUSG00000097614	B6.A-15 N2 B6/B6	0.0634793	-0.270663	0.274989	-0.984269	0.324983
embryo	Gm26516	ENSMUSG00000097158	B6.A-15 N2 B6/B6	0.0634793	-0.270663	0.274989	-0.984269	0.324983
embryo	Gm26528	ENSMUSG00000097586	B6.A-15 N2 B6/B6	0.0634793	-0.270663	0.274989	-0.984269	0.324983
embryo	Gm26530	ENSMUSG00000097737	B6.A-15 N2 B6/B6	0.0634793	-0.270663	0.274989	-0.984269	0.324983
embryo	Gm26554	ENSMUSG00000097809	B6.A-15 N2 B6/B6	0.0634793	-0.270663	0.274989	-0.984269	0.324983
embryo	Gm26634	ENSMUSG00000097085	B6.A-15 N2 B6/B6	0.0634793	-0.270663	0.274989	-0.984269	0.324983
embryo	Gm26642	ENSMUSG00000097680	B6.A-15 N2 B6/B6	0.0634793	-0.270663	0.274989	-0.984269	0.324983
embryo	Gm26649	ENSMUSG00000097272	B6.A-15 N2 B6/B6	0.0634793	-0.270663	0.274989	-0.984269	0.324983
embryo	Gm26659	ENSMUSG00000097609	B6.A-15 N2 B6/B6	0.0634793	-0.270663	0.274989	-0.984269	0.324983
embryo	Gm26693	ENSMUSG00000097030	B6.A-15 N2 B6/B6	0.0634793	-0.270663	0.274989	-0.984269	0.324983
embryo	Gm26716	ENSMUSG00000097224	B6.A-15 N2 B6/B6	0.0634793	-0.270663	0.274989	-0.984269	0.324983
embryo	Gm26773	ENSMUSG00000097358	B6.A-15 N2 B6/B6	0.0634793	-0.270663	0.274989	-0.984269	0.324983
embryo	Gm26825	ENSMUSG00000097554	B6.A-15 N2 B6/B6	0.0634793	-0.270663	0.274989	-0.984269	0.324983
embryo	Gm26848	ENSMUSG00000097723	B6.A-15 N2 B6/B6	0.0634793	-0.270663	0.274989	-0.984269	0.324983
embryo	Gm26856	ENSMUSG00000097864	B6.A-15 N2 B6/B6	0.0634793	-0.270663	0.274989	-0.984269	0.324983
embryo	Gm26959	ENSMUSG00000098119	B6.A-15 N2 B6/B6	0.0634793	-0.270663	0.274989	-0.984269	0.324983
embryo	Gm27006	ENSMUSG00000098101	B6.A-15 N2 B6/B6	0.0634793	-0.270663	0.274989	-0.984269	0.324983
embryo	Gm3076	ENSMUSG00000090114	B6.A-15 N2 B6/B6	0.0634793	-0.270663	0.274989	-0.984269	0.324983
embryo	Gm3896	ENSMUSG00000093721	B6.A-15 N2 B6/B6	0.0634793	-0.270663	0.274989	-0.984269	0.324983
embryo	Gm4819	ENSMUSG00000097936	B6.A-15 N2 B6/B6	0.0634793	-0.270663	0.274989	-0.984269	0.324983
embryo	Gm5257	ENSMUSG00000082012	B6.A-15 N2 B6/B6	0.0634793	-0.270663	0.274989	-0.984269	0.324983
embryo	Gm5356	ENSMUSG00000069962	B6.A-15 N2 B6/B6	0.0634793	-0.270663	0.274989	-0.984269	0.324983
embryo	Gm5496	ENSMUSG00000093761	B6.A-15 N2 B6/B6	0.0634793	-0.270663	0.274989	-0.984269	0.324983
embryo	Gm5839	ENSMUSG00000097965	B6.A-15 N2 B6/B6	0.0634793	-0.270663	0.274989	-0.984269	0.324983
embryo	Gm5861	ENSMUSG00000095918	B6.A-15 N2 B6/B6	0.0634793	-0.270663	0.274989	-0.984269	0.324983
embryo	Gm5937	ENSMUSG00000081622	B6.A-15 N2 B6/B6	0.0634793	-0.270663	0.274989	-0.984269	0.324983
embryo	Gm6407	ENSMUSG00000093548	B6.A-15 N2 B6/B6	0.0634793	-0.270663	0.274989	-0.984269	0.324983
embryo	Gm6425	ENSMUSG00000086174	B6.A-15 N2 B6/B6	0.0634793	-0.270663	0.274989	-0.984269	0.324983
embryo	Gm7150	ENSMUSG00000080743	B6.A-15 N2 B6/B6	0.0634793	-0.270663	0.274989	-0.984269	0.324983
embryo	Gm7284	ENSMUSG00000087244	B6.A-15 N2 B6/B6	0.0634793	-0.270663	0.274989	-0.984269	0.324983
embryo	Gm7583	ENSMUSG00000097981	B6.A-15 N2 B6/B6	0.0634793	-0.270663	0.274989	-0.984269	0.324983
embryo	Gm7928	ENSMUSG00000097244	B6.A-15 N2 B6/B6	0.0634793	-0.270663	0.274989	-0.984269	0.324983
embryo	Gm8038	ENSMUSG00000091981	B6.A-15 N2 B6/B6	0.0634793	-0.270663	0.274989	-0.984269	0.324983
embryo	Gm8225	ENSMUSG00000068604	B6.A-15 N2 B6/B6	0.0634793	-0.270663	0.274989	-0.984269	0.324983
embryo	Gm8577	ENSMUSG00000082197	B6.A-15 N2 B6/B6	0.0634793	-0.270663	0.274989	-0.984269	0.324983
embryo	Gm8587	ENSMUSG00000071207	B6.A-15 N2 B6/B6	0.0634793	-0.270663	0.274989	-0.984269	0.324983
embryo	Gm8624	ENSMUSG00000083705	B6.A-15 N2 B6/B6	0.0634793	-0.270663	0.274989	-0.984269	0.324983
embryo	Gm8814	ENSMUSG00000082360	B6.A-15 N2 B6/B6	0.0634793	-0.270663	0.274989	-0.984269	0.324983
embryo	Gm8923	ENSMUSG00000078896	B6.A-15 N2 B6/B6	0.0634793	-0.270663	0.274989	-0.984269	0.324983
embryo	Gm906	ENSMUSG00000095300	B6.A-15 N2 B6/B6	0.0634793	-0.270663	0.274989	-0.984269	0.324983
embryo	Gm9673	ENSMUSG00000082600	B6.A-15 N2 B6/B6	0.0634793	-0.270663	0.274989	-0.984269	0.324983
embryo	Gm9806	ENSMUSG00000046388	B6.A-15 N2 B6/B6	0.0634793	-0.270663	0.274989	-0.984269	0.324983
embryo	Gm9864	ENSMUSG00000052005	B6.A-15 N2 B6/B6	0.0634793	-0.270663	0.274989	-0.984269	0.324983
embryo	Gm9999	ENSMUSG00000056509	B6.A-15 N2 B6/B6	0.0634793	-0.270663	0.274989	-0.984269	0.324983
embryo	H2-Pb	ENSMUSG00000092383	B6.A-15 N2 B6/B6	0.0634793	-0.270663	0.274989	-0.984269	0.324983
embryo	Hnrnpa1l2-ps	ENSMUSG00000086743	B6.A-15 N2 B6/B6	0.0634793	-0.270663	0.274989	-0.984269	0.324983
embryo	Hyal5	ENSMUSG00000029678	B6.A-15 N2 B6/B6	0.0634793	-0.270663	0.274989	-0.984269	0.324983
embryo	Klra13-ps	ENSMUSG00000030178	B6.A-15 N2 B6/B6	0.0634793	-0.270663	0.274989	-0.984269	0.324983
embryo	Klrb1	ENSMUSG00000079299	B6.A-15 N2 B6/B6	0.0634793	-0.270663	0.274989	-0.984269	0.324983
embryo	Lipn	ENSMUSG00000024770	B6.A-15 N2 B6/B6	0.0634793	-0.270663	0.274989	-0.984269	0.324983
embryo	Luzp4	ENSMUSG00000079387	B6.A-15 N2 B6/B6	0.0634793	-0.270663	0.274989	-0.984269	0.324983
embryo	Magea6	ENSMUSG00000063728	B6.A-15 N2 B6/B6	0.0634793	-0.270663	0.274989	-0.984269	0.324983
embryo	Mageb7-ps	ENSMUSG00000082450	B6.A-15 N2 B6/B6	0.0634793	-0.270663	0.274989	-0.984269	0.324983
embryo	Mir698	ENSMUSG00000076119	B6.A-15 N2 B6/B6	0.0634793	-0.270663	0.274989	-0.984269	0.324983
embryo	Mir876	ENSMUSG00000077851	B6.A-15 N2 B6/B6	0.0634793	-0.270663	0.274989	-0.984269	0.324983
embryo	Mmp10	ENSMUSG00000047562	B6.A-15 N2 B6/B6	0.0634793	-0.270663	0.274989	-0.984269	0.324983
embryo	Myl10	ENSMUSG00000005474	B6.A-15 N2 B6/B6	0.0634793	-0.270663	0.274989	-0.984269	0.324983
embryo	n-R5s33	ENSMUSG00000070225	B6.A-15 N2 B6/B6	0.0634793	-0.270663	0.274989	-0.984269	0.324983
embryo	n-R5s87	ENSMUSG00000084701	B6.A-15 N2 B6/B6	0.0634793	-0.270663	0.274989	-0.984269	0.324983
embryo	Oas1f	ENSMUSG00000053765	B6.A-15 N2 B6/B6	0.0634793	-0.270663	0.274989	-0.984269	0.324983
embryo	Oat-rs1	ENSMUSG00000083544	B6.A-15 N2 B6/B6	0.0634793	-0.270663	0.274989	-0.984269	0.324983
embryo	Oaz3	ENSMUSG00000028141	B6.A-15 N2 B6/B6	0.0634793	-0.270663	0.274989	-0.984269	0.324983
embryo	Obox6	ENSMUSG00000041583	B6.A-15 N2 B6/B6	0.0634793	-0.270663	0.274989	-0.984269	0.324983
embryo	Odf3	ENSMUSG00000025482	B6.A-15 N2 B6/B6	0.0634793	-0.270663	0.274989	-0.984269	0.324983
embryo	Olfr1026	ENSMUSG00000042863	B6.A-15 N2 B6/B6	0.0634793	-0.270663	0.274989	-0.984269	0.324983
embryo	Olfr1031	ENSMUSG00000043267	B6.A-15 N2 B6/B6	0.0634793	-0.270663	0.274989	-0.984269	0.324983
embryo	Olfr1058	ENSMUSG00000075186	B6.A-15 N2 B6/B6	0.0634793	-0.270663	0.274989	-0.984269	0.324983
embryo	Olfr1340	ENSMUSG00000070821	B6.A-15 N2 B6/B6	0.0634793	-0.270663	0.274989	-0.984269	0.324983
embryo	Olfr1354	ENSMUSG00000094673	B6.A-15 N2 B6/B6	0.0634793	-0.270663	0.274989	-0.984269	0.324983
embryo	Olfr140	ENSMUSG00000075068	B6.A-15 N2 B6/B6	0.0634793	-0.270663	0.274989	-0.984269	0.324983
embryo	Olfr1404	ENSMUSG00000049456	B6.A-15 N2 B6/B6	0.0634793	-0.270663	0.274989	-0.984269	0.324983
embryo	Olfr1510	ENSMUSG00000063106	B6.A-15 N2 B6/B6	0.0634793	-0.270663	0.274989	-0.984269	0.324983
embryo	Olfr1535	ENSMUSG00000054890	B6.A-15 N2 B6/B6	0.0634793	-0.270663	0.274989	-0.984269	0.324983
embryo	Olfr220	ENSMUSG00000066671	B6.A-15 N2 B6/B6	0.0634793	-0.270663	0.274989	-0.984269	0.324983
embryo	Olfr263	ENSMUSG00000071522	B6.A-15 N2 B6/B6	0.0634793	-0.270663	0.274989	-0.984269	0.324983
embryo	Olfr334-ps1	ENSMUSG00000083034	B6.A-15 N2 B6/B6	0.0634793	-0.270663	0.274989	-0.984269	0.324983
embryo	Olfr370	ENSMUSG00000047286	B6.A-15 N2 B6/B6	0.0634793	-0.270663	0.274989	-0.984269	0.324983
embryo	Olfr432	ENSMUSG00000047048	B6.A-15 N2 B6/B6	0.0634793	-0.270663	0.274989	-0.984269	0.324983
embryo	Olfr443-ps1	ENSMUSG00000091386	B6.A-15 N2 B6/B6	0.0634793	-0.270663	0.274989	-0.984269	0.324983
embryo	Olfr446	ENSMUSG00000073111	B6.A-15 N2 B6/B6	0.0634793	-0.270663	0.274989	-0.984269	0.324983
embryo	Olfr486	ENSMUSG00000096068	B6.A-15 N2 B6/B6	0.0634793	-0.270663	0.274989	-0.984269	0.324983
embryo	Olfr578	ENSMUSG00000045792	B6.A-15 N2 B6/B6	0.0634793	-0.270663	0.274989	-0.984269	0.324983
embryo	Olfr775	ENSMUSG00000096220	B6.A-15 N2 B6/B6	0.0634793	-0.270663	0.274989	-0.984269	0.324983
embryo	Olfr866	ENSMUSG00000050803	B6.A-15 N2 B6/B6	0.0634793	-0.270663	0.274989	-0.984269	0.324983
embryo	Olfr881	ENSMUSG00000060583	B6.A-15 N2 B6/B6	0.0634793	-0.270663	0.274989	-0.984269	0.324983
embryo	Olfr917	ENSMUSG00000063225	B6.A-15 N2 B6/B6	0.0634793	-0.270663	0.274989	-0.984269	0.324983
embryo	Olfr981	ENSMUSG00000046678	B6.A-15 N2 B6/B6	0.0634793	-0.270663	0.274989	-0.984269	0.324983
embryo	Olfr997-ps1	ENSMUSG00000081047	B6.A-15 N2 B6/B6	0.0634793	-0.270663	0.274989	-0.984269	0.324983
embryo	Pla2g1b	ENSMUSG00000029522	B6.A-15 N2 B6/B6	0.0634793	-0.270663	0.274989	-0.984269	0.324983
embryo	Prl3d1	ENSMUSG00000057170	B6.A-15 N2 B6/B6	0.0634793	-0.270663	0.274989	-0.984269	0.324983
embryo	Prr23a	ENSMUSG00000091080	B6.A-15 N2 B6/B6	0.0634793	-0.270663	0.274989	-0.984269	0.324983
embryo	Prss42	ENSMUSG00000044664	B6.A-15 N2 B6/B6	0.0634793	-0.270663	0.274989	-0.984269	0.324983
embryo	Rbmy	ENSMUSG00000094658	B6.A-15 N2 B6/B6	0.0634793	-0.270663	0.274989	-0.984269	0.324983
embryo	Reg1	ENSMUSG00000059654	B6.A-15 N2 B6/B6	0.0634793	-0.270663	0.274989	-0.984269	0.324983
embryo	Rpl21-ps9	ENSMUSG00000084017	B6.A-15 N2 B6/B6	0.0634793	-0.270663	0.274989	-0.984269	0.324983
embryo	Rpl27a-ps2	ENSMUSG00000058430	B6.A-15 N2 B6/B6	0.0634793	-0.270663	0.274989	-0.984269	0.324983
embryo	Rplp1-ps1	ENSMUSG00000084185	B6.A-15 N2 B6/B6	0.0634793	-0.270663	0.274989	-0.984269	0.324983
embryo	Rps24-ps2	ENSMUSG00000069125	B6.A-15 N2 B6/B6	0.0634793	-0.270663	0.274989	-0.984269	0.324983
embryo	Sbp	ENSMUSG00000024128	B6.A-15 N2 B6/B6	0.0634793	-0.270663	0.274989	-0.984269	0.324983
embryo	Scgb3a1	ENSMUSG00000064057	B6.A-15 N2 B6/B6	0.0634793	-0.270663	0.274989	-0.984269	0.324983
embryo	Slc22a16	ENSMUSG00000019834	B6.A-15 N2 B6/B6	0.0634793	-0.270663	0.274989	-0.984269	0.324983
embryo	Slc5a4a	ENSMUSG00000020229	B6.A-15 N2 B6/B6	0.0634793	-0.270663	0.274989	-0.984269	0.324983
embryo	Smcp	ENSMUSG00000074435	B6.A-15 N2 B6/B6	0.0634793	-0.270663	0.274989	-0.984269	0.324983
embryo	Smt3h2-ps	ENSMUSG00000082617	B6.A-15 N2 B6/B6	0.0634793	-0.270663	0.274989	-0.984269	0.324983
embryo	Spaca7	ENSMUSG00000010435	B6.A-15 N2 B6/B6	0.0634793	-0.270663	0.274989	-0.984269	0.324983
embryo	Spint4	ENSMUSG00000017310	B6.A-15 N2 B6/B6	0.0634793	-0.270663	0.274989	-0.984269	0.324983
embryo	Svs6	ENSMUSG00000017000	B6.A-15 N2 B6/B6	0.0634793	-0.270663	0.274989	-0.984269	0.324983
embryo	Syna	ENSMUSG00000085957	B6.A-15 N2 B6/B6	0.0634793	-0.270663	0.274989	-0.984269	0.324983
embryo	Tcrg-C4	ENSMUSG00000076757	B6.A-15 N2 B6/B6	0.0634793	-0.270663	0.274989	-0.984269	0.324983
embryo	Tex37	ENSMUSG00000051896	B6.A-15 N2 B6/B6	0.0634793	-0.270663	0.274989	-0.984269	0.324983
embryo	Tmco2	ENSMUSG00000078577	B6.A-15 N2 B6/B6	0.0634793	-0.270663	0.274989	-0.984269	0.324983
embryo	Tmem190	ENSMUSG00000013091	B6.A-15 N2 B6/B6	0.0634793	-0.270663	0.274989	-0.984269	0.324983
embryo	Trdv5	ENSMUSG00000076873	B6.A-15 N2 B6/B6	0.0634793	-0.270663	0.274989	-0.984269	0.324983
embryo	Vmn1r-ps135	ENSMUSG00000084096	B6.A-15 N2 B6/B6	0.0634793	-0.270663	0.274989	-0.984269	0.324983
embryo	Vmn1r35	ENSMUSG00000060699	B6.A-15 N2 B6/B6	0.0634793	-0.270663	0.274989	-0.984269	0.324983
embryo	Vmn2r-ps23	ENSMUSG00000094409	B6.A-15 N2 B6/B6	0.0634793	-0.270663	0.274989	-0.984269	0.324983
embryo	Vmn2r23	ENSMUSG00000091620	B6.A-15 N2 B6/B6	0.0634793	-0.270663	0.274989	-0.984269	0.324983
embryo	Vmn2r5	ENSMUSG00000068999	B6.A-15 N2 B6/B6	0.0634793	-0.270663	0.274989	-0.984269	0.324983
embryo	Vmn2r56	ENSMUSG00000090762	B6.A-15 N2 B6/B6	0.0634793	-0.270663	0.274989	-0.984269	0.324983
embryo	Vmn2r89	ENSMUSG00000070448	B6.A-15 N2 B6/B6	0.0634793	-0.270663	0.274989	-0.984269	0.324983
embryo	Wfdc6b	ENSMUSG00000070531	B6.A-15 N2 B6/B6	0.0634793	-0.270663	0.274989	-0.984269	0.324983
embryo	Xlr5c	ENSMUSG00000067764	B6.A-15 N2 B6/B6	0.0634793	-0.270663	0.274989	-0.984269	0.324983
embryo		ENSMUSG00000097611	B6.A-15 N2 B6/B6	0.0634793	-0.270663	0.274989	-0.984269	0.324983
embryo		ENSMUSG00000098573	B6.A-15 N2 B6/B6	0.0634793	-0.270663	0.274989	-0.984269	0.324983
placenta	Chrna2	ENSMUSG00000022041	B6.A-15 N2 B6/B6	11.7056	0.613906	0.623784	0.984165	0.325034
heart	Cct8l1	ENSMUSG00000038044	B6.A-15 N2 B6/B6	2.21382	0.715403	0.726926	0.984148	0.325043
heart	Gm15448	ENSMUSG00000074419	B6.A-15 N2 B6/B6	0.739058	0.545476	0.554263	0.984148	0.325043
embryo	E130018O15Rik	ENSMUSG00000055944	B6.A-15 N2 B6/B6	0.776646	0.553384	0.562309	0.984128	0.325052
pituitary	2310002J15Rik	ENSMUSG00000036731	B6.A-15 N2 B6/B6	0.8689	-0.695816	0.707049	-0.984112	0.32506
heart	Lrrc23	ENSMUSG00000030125	B6.A-15 N2 B6/B6	1.14163	-0.647527	0.657988	-0.984102	0.325066
heart	BC055324	ENSMUSG00000041406	B6.A-15 N2 B6/B6	3.38451	0.709122	0.720591	0.984084	0.325074
embryo	Angptl4	ENSMUSG00000002289	B6.A-15 N2 B6/B6	380.988	0.262602	0.266853	0.984072	0.32508
embryo	Catsperd	ENSMUSG00000040828	B6.A-15 N2 B6/B6	8.10303	0.613565	0.623498	0.984069	0.325082
pituitary	Ccl19	ENSMUSG00000071005	B6.A-15 N2 B6/B6	2.36436	0.79397	0.806826	0.984067	0.325083
embryo	Enox2	ENSMUSG00000031109	B6.A-15 N2 B6/B6	173.518	-0.247926	0.251957	-0.984002	0.325115
heart	Gm25189	ENSMUSG00000065845	B6.A-17 N2 B6/B6	4.50339	0.697166	0.708522	0.983972	0.325129
embryo	D330022K07Rik	ENSMUSG00000085440	B6.A-15 N2 B6/B6	0.971201	-0.600794	0.610596	-0.983948	0.325141
placenta	Naprt1	ENSMUSG00000022574	B6.A-15 N2 B6/B6	9.75799	-0.629172	0.639459	-0.983914	0.325158
liver	Zik1	ENSMUSG00000030393	B6.A-15 N2 B6/B6	19.0451	0.482332	0.490231	0.983886	0.325172
liver	1700120B22Rik	ENSMUSG00000045391	B6.A-17 N2 B6/B6	0.288075	0.389903	0.396303	0.983851	0.325189
liver	Gm24062	ENSMUSG00000088115	B6.A-17 N2 B6/B6	0.288075	0.389903	0.396303	0.983851	0.325189
liver		ENSMUSG00000098584	B6.A-17 N2 B6/B6	0.288075	0.389903	0.396303	0.983851	0.325189
heart	Aadat	ENSMUSG00000057228	B6.A-15 N2 B6/B6	2.6378	0.709219	0.720882	0.98382	0.325204
pituitary	Gm12830	ENSMUSG00000055198	B6.A-15 N2 B6/B6	2.63836	-0.796413	0.809516	-0.983813	0.325207
embryo	Gm15776	ENSMUSG00000082241	B6.A-15 N2 B6/B6	0.745226	0.556551	0.565747	0.983747	0.32524
heart	Gm11611	ENSMUSG00000087042	B6.A-17 N2 B6/B6	0.310036	-0.409948	0.416728	-0.98373	0.325248
heart	Gm17324	ENSMUSG00000090317	B6.A-17 N2 B6/B6	0.310036	-0.409948	0.416728	-0.98373	0.325248
embryo	Dnmt3l	ENSMUSG00000000730	B6.A-19 N2 B6/B6	0.829761	0.582347	0.592033	0.983639	0.325293
pituitary	A730060N03Rik	ENSMUSG00000092375	B6.A-X F1 B6/B6	1.37435	-0.777915	0.790901	-0.98358	0.325322
embryo	Foxn4	ENSMUSG00000042002	B6.A-19 N2 B6/B6	9.67979	0.614268	0.624553	0.983532	0.325346
placenta	Prickle1	ENSMUSG00000036158	B6.A-15 N2 B6/B6	170.812	0.265849	0.27031	0.983494	0.325364
heart	Gm15644	ENSMUSG00000084154	B6.A-17 N2 B6/B6	1.23812	0.645129	0.655987	0.983448	0.325387
liver	Igkv4-53	ENSMUSG00000095753	B6.A-15 N2 B6/B6	0.432814	0.478001	0.486051	0.983438	0.325392
embryo	Gm26881	ENSMUSG00000096974	B6.A-15 N2 B6/B6	7.37943	0.624473	0.635009	0.983409	0.325406
placenta	Mtif2	ENSMUSG00000020459	B6.A-15 N2 B6/B6	389.82	0.236383	0.240373	0.9834	0.32541
placenta	Wdr83	ENSMUSG00000005150	B6.A-15 N2 B6/B6	70.4041	0.410902	0.41784	0.983396	0.325412
embryo	Igfbp6	ENSMUSG00000023046	B6.A-19 N2 B6/B6	20.0992	0.509245	0.517852	0.983381	0.32542
placenta	Slc25a10	ENSMUSG00000025792	B6.A-15 N2 B6/B6	400.47	-0.350404	0.356341	-0.983339	0.325441
embryo	Cfhr2	ENSMUSG00000033898	B6.A-19 N2 B6/B6	1.93365	0.664723	0.676015	0.983297	0.325461
embryo	Gm27028	ENSMUSG00000097970	B6.A-19 N2 B6/B6	9.57693	-0.59528	0.605395	-0.983292	0.325464
embryo	Gm11789	ENSMUSG00000084983	B6.A-19 N2 B6/B6	1.81515	-0.665561	0.676944	-0.983185	0.325516
heart	B830012L14Rik	ENSMUSG00000098202	B6.A-17 N2 B6/B6	3.70178	0.705403	0.717472	0.98318	0.325519
embryo	Gm9725	ENSMUSG00000037982	B6.A-19 N2 B6/B6	0.515456	0.485084	0.493406	0.983134	0.325542
pituitary	Defb42	ENSMUSG00000054763	B6.A-15 N2 B6/B6	0.731289	0.674985	0.686578	0.983115	0.325551
liver	Rnf186	ENSMUSG00000070661	B6.A-15 N2 B6/B6	49.9074	-0.37931	0.38584	-0.983076	0.32557
pituitary	Gm17349	ENSMUSG00000091604	B6.A-15 N2 B6/B6	1.86865	-0.790053	0.803676	-0.98305	0.325583
pituitary	Rad51ap2	ENSMUSG00000086022	B6.A-15 N2 B6/B6	0.886528	-0.697184	0.709215	-0.983035	0.32559
embryo	Kif6	ENSMUSG00000023999	B6.A-19 N2 B6/B6	33.087	-0.433474	0.440969	-0.983003	0.325606
embryo	Met	ENSMUSG00000009376	B6.A-15 N2 B6/B6	425.488	-0.250729	0.255075	-0.982962	0.325626
heart	Nrn1l	ENSMUSG00000044287	B6.A-17 N2 B6/B6	0.399071	0.490425	0.498945	0.982924	0.325645
embryo	Prdm14	ENSMUSG00000042414	B6.A-15 N2 B6/B6	0.310856	-0.377485	0.384043	-0.982923	0.325645
embryo	Rdh16	ENSMUSG00000069456	B6.A-15 N2 B6/B6	0.310856	-0.377485	0.384043	-0.982923	0.325645
placenta	Greb1l	ENSMUSG00000042942	B6.A-15 N2 B6/B6	45.0023	0.373229	0.379721	0.982905	0.325654
embryo	Fam229a	ENSMUSG00000078554	B6.A-19 N2 B6/B6	0.288102	-0.366835	0.373221	-0.982889	0.325662
embryo	Fam26d	ENSMUSG00000039508	B6.A-19 N2 B6/B6	0.288102	-0.366835	0.373221	-0.982889	0.325662
embryo	Gm12151	ENSMUSG00000084307	B6.A-19 N2 B6/B6	0.288102	-0.366835	0.373221	-0.982889	0.325662
embryo	Gm24004	ENSMUSG00000089085	B6.A-19 N2 B6/B6	0.288102	-0.366835	0.373221	-0.982889	0.325662
heart	AI606181	ENSMUSG00000074873	B6.A-17 N2 B6/B6	24.8548	0.425502	0.432915	0.982876	0.325668
embryo	Gtf2f1	ENSMUSG00000002658	B6.A-15 N2 B6/B6	659.189	0.289819	0.29488	0.982836	0.325688
pituitary	Gm11274	ENSMUSG00000085331	B6.A-X F1 B6/B6	1.05598	-0.711625	0.724061	-0.982825	0.325693
embryo	Gm10044	ENSMUSG00000072723	B6.A-19 N2 B6/B6	7.35744	-0.605416	0.616051	-0.982737	0.325737
heart	Gm20471	ENSMUSG00000092188	B6.A-15 N2 B6/B6	0.703336	0.557181	0.566997	0.982687	0.325761
placenta	Gm14514	ENSMUSG00000081858	B6.A-15 N2 B6/B6	0.503275	-0.500824	0.509698	-0.982591	0.325809
heart	Fmo6	ENSMUSG00000095576	B6.A-17 N2 B6/B6	0.268482	-0.412721	0.420035	-0.982588	0.32581
heart	Gm2788	ENSMUSG00000085995	B6.A-17 N2 B6/B6	0.268482	-0.412721	0.420035	-0.982588	0.32581
heart	S100a14	ENSMUSG00000042306	B6.A-17 N2 B6/B6	0.268482	-0.412721	0.420035	-0.982588	0.32581
pituitary	BC061237	ENSMUSG00000072145	B6.A-15 N2 B6/B6	0.237951	-0.429943	0.437572	-0.982565	0.325821
pituitary	Crygs	ENSMUSG00000033501	B6.A-15 N2 B6/B6	0.237951	-0.429943	0.437572	-0.982565	0.325821
pituitary	Fam43b	ENSMUSG00000078235	B6.A-15 N2 B6/B6	0.237951	-0.429943	0.437572	-0.982565	0.325821
pituitary	Gbp2b	ENSMUSG00000028269	B6.A-15 N2 B6/B6	0.237951	-0.429943	0.437572	-0.982565	0.325821
pituitary	Gm13301	ENSMUSG00000096862	B6.A-15 N2 B6/B6	0.237951	-0.429943	0.437572	-0.982565	0.325821
pituitary	Gm15206	ENSMUSG00000082007	B6.A-15 N2 B6/B6	0.237951	-0.429943	0.437572	-0.982565	0.325821
pituitary	Gm17149	ENSMUSG00000090334	B6.A-15 N2 B6/B6	0.237951	-0.429943	0.437572	-0.982565	0.325821
pituitary	Gm24685	ENSMUSG00000088389	B6.A-15 N2 B6/B6	0.237951	-0.429943	0.437572	-0.982565	0.325821
pituitary	Gm5239	ENSMUSG00000062742	B6.A-15 N2 B6/B6	0.237951	-0.429943	0.437572	-0.982565	0.325821
pituitary	H3f3a-ps1	ENSMUSG00000082284	B6.A-15 N2 B6/B6	0.237951	-0.429943	0.437572	-0.982565	0.325821
pituitary	Oas1e	ENSMUSG00000066867	B6.A-15 N2 B6/B6	0.237951	-0.429943	0.437572	-0.982565	0.325821
pituitary	Prg3	ENSMUSG00000027072	B6.A-15 N2 B6/B6	0.237951	-0.429943	0.437572	-0.982565	0.325821
pituitary	Rbp3	ENSMUSG00000041534	B6.A-15 N2 B6/B6	0.237951	-0.429943	0.437572	-0.982565	0.325821
embryo	Gm11827	ENSMUSG00000086765	B6.A-15 N2 B6/B6	6.60417	-0.623136	0.634197	-0.982558	0.325825
liver	1700113H08Rik	ENSMUSG00000047129	B6.A-15 N2 B6/B6	0.435277	0.478252	0.486756	0.98253	0.325839
embryo	1700011M02Rik	ENSMUSG00000079476	B6.A-19 N2 B6/B6	0.0634793	-0.27395	0.278831	-0.982494	0.325856
embryo	1700057H21Rik	ENSMUSG00000086007	B6.A-19 N2 B6/B6	0.0634793	-0.27395	0.278831	-0.982494	0.325856
embryo	1700064E03Rik	ENSMUSG00000085178	B6.A-19 N2 B6/B6	0.0634793	-0.27395	0.278831	-0.982494	0.325856
embryo	1700064H15Rik	ENSMUSG00000082766	B6.A-19 N2 B6/B6	0.0634793	-0.27395	0.278831	-0.982494	0.325856
embryo	1700080G11Rik	ENSMUSG00000086771	B6.A-19 N2 B6/B6	0.0634793	-0.27395	0.278831	-0.982494	0.325856
embryo	1700110M21Rik	ENSMUSG00000042888	B6.A-19 N2 B6/B6	0.0634793	-0.27395	0.278831	-0.982494	0.325856
embryo	1810063I02Rik	ENSMUSG00000085551	B6.A-19 N2 B6/B6	0.0634793	-0.27395	0.278831	-0.982494	0.325856
embryo	2310005A03Rik	ENSMUSG00000087254	B6.A-19 N2 B6/B6	0.0634793	-0.27395	0.278831	-0.982494	0.325856
embryo	2310081O03Rik	ENSMUSG00000085020	B6.A-19 N2 B6/B6	0.0634793	-0.27395	0.278831	-0.982494	0.325856
embryo	4732487G21Rik	ENSMUSG00000097488	B6.A-19 N2 B6/B6	0.0634793	-0.27395	0.278831	-0.982494	0.325856
embryo	4930402F06Rik	ENSMUSG00000079421	B6.A-19 N2 B6/B6	0.0634793	-0.27395	0.278831	-0.982494	0.325856
embryo	4930467E23Rik	ENSMUSG00000096265	B6.A-19 N2 B6/B6	0.0634793	-0.27395	0.278831	-0.982494	0.325856
embryo	4930516B21Rik	ENSMUSG00000097504	B6.A-19 N2 B6/B6	0.0634793	-0.27395	0.278831	-0.982494	0.325856
embryo	4930528P14Rik	ENSMUSG00000087309	B6.A-19 N2 B6/B6	0.0634793	-0.27395	0.278831	-0.982494	0.325856
embryo	4930547C10Rik	ENSMUSG00000028314	B6.A-19 N2 B6/B6	0.0634793	-0.27395	0.278831	-0.982494	0.325856
embryo	4933416E14Rik	ENSMUSG00000086996	B6.A-19 N2 B6/B6	0.0634793	-0.27395	0.278831	-0.982494	0.325856
embryo	4933427D06Rik	ENSMUSG00000055403	B6.A-19 N2 B6/B6	0.0634793	-0.27395	0.278831	-0.982494	0.325856
embryo	5330411J11Rik	ENSMUSG00000087455	B6.A-19 N2 B6/B6	0.0634793	-0.27395	0.278831	-0.982494	0.325856
embryo	8030423J24Rik	ENSMUSG00000021600	B6.A-19 N2 B6/B6	0.0634793	-0.27395	0.278831	-0.982494	0.325856
embryo	9030619P08Rik	ENSMUSG00000053168	B6.A-19 N2 B6/B6	0.0634793	-0.27395	0.278831	-0.982494	0.325856
embryo	9130015L21Rik	ENSMUSG00000086653	B6.A-19 N2 B6/B6	0.0634793	-0.27395	0.278831	-0.982494	0.325856
embryo	9530003J23Rik	ENSMUSG00000020177	B6.A-19 N2 B6/B6	0.0634793	-0.27395	0.278831	-0.982494	0.325856
embryo	9630013K17Rik	ENSMUSG00000086359	B6.A-19 N2 B6/B6	0.0634793	-0.27395	0.278831	-0.982494	0.325856
embryo	A430060F13Rik	ENSMUSG00000043522	B6.A-19 N2 B6/B6	0.0634793	-0.27395	0.278831	-0.982494	0.325856
embryo	Abcb5	ENSMUSG00000072791	B6.A-19 N2 B6/B6	0.0634793	-0.27395	0.278831	-0.982494	0.325856
embryo	Adh4	ENSMUSG00000037797	B6.A-19 N2 B6/B6	0.0634793	-0.27395	0.278831	-0.982494	0.325856
embryo	Ankar	ENSMUSG00000039342	B6.A-19 N2 B6/B6	0.0634793	-0.27395	0.278831	-0.982494	0.325856
embryo	Arrdc5	ENSMUSG00000073380	B6.A-19 N2 B6/B6	0.0634793	-0.27395	0.278831	-0.982494	0.325856
embryo	Asic5	ENSMUSG00000028008	B6.A-19 N2 B6/B6	0.0634793	-0.27395	0.278831	-0.982494	0.325856
embryo	Atf7	ENSMUSG00000052414	B6.A-19 N2 B6/B6	0.0634793	-0.27395	0.278831	-0.982494	0.325856
embryo	AY512915	ENSMUSG00000068180	B6.A-19 N2 B6/B6	0.0634793	-0.27395	0.278831	-0.982494	0.325856
embryo	BB114351	ENSMUSG00000085001	B6.A-19 N2 B6/B6	0.0634793	-0.27395	0.278831	-0.982494	0.325856
embryo	Bsph2	ENSMUSG00000078800	B6.A-19 N2 B6/B6	0.0634793	-0.27395	0.278831	-0.982494	0.325856
embryo	Cd2	ENSMUSG00000027863	B6.A-19 N2 B6/B6	0.0634793	-0.27395	0.278831	-0.982494	0.325856
embryo	Cd8a	ENSMUSG00000053977	B6.A-19 N2 B6/B6	0.0634793	-0.27395	0.278831	-0.982494	0.325856
embryo	Cpxcr1	ENSMUSG00000072995	B6.A-19 N2 B6/B6	0.0634793	-0.27395	0.278831	-0.982494	0.325856
embryo	Cyp1a2	ENSMUSG00000032310	B6.A-19 N2 B6/B6	0.0634793	-0.27395	0.278831	-0.982494	0.325856
embryo	Cyp2b9	ENSMUSG00000040660	B6.A-19 N2 B6/B6	0.0634793	-0.27395	0.278831	-0.982494	0.325856
embryo	Cyp4a10	ENSMUSG00000066072	B6.A-19 N2 B6/B6	0.0634793	-0.27395	0.278831	-0.982494	0.325856
embryo	Ear-ps9	ENSMUSG00000072600	B6.A-19 N2 B6/B6	0.0634793	-0.27395	0.278831	-0.982494	0.325856
embryo	Eif4e1b	ENSMUSG00000074895	B6.A-19 N2 B6/B6	0.0634793	-0.27395	0.278831	-0.982494	0.325856
embryo	Faim3	ENSMUSG00000042474	B6.A-19 N2 B6/B6	0.0634793	-0.27395	0.278831	-0.982494	0.325856
embryo	Fbxw14	ENSMUSG00000054087	B6.A-19 N2 B6/B6	0.0634793	-0.27395	0.278831	-0.982494	0.325856
embryo	Fbxw16	ENSMUSG00000074062	B6.A-19 N2 B6/B6	0.0634793	-0.27395	0.278831	-0.982494	0.325856
embryo	Fcer2a	ENSMUSG00000005540	B6.A-19 N2 B6/B6	0.0634793	-0.27395	0.278831	-0.982494	0.325856
embryo	G730046D07Rik	ENSMUSG00000097810	B6.A-19 N2 B6/B6	0.0634793	-0.27395	0.278831	-0.982494	0.325856
embryo	Gm10038	ENSMUSG00000058281	B6.A-19 N2 B6/B6	0.0634793	-0.27395	0.278831	-0.982494	0.325856
embryo	Gm10172	ENSMUSG00000066697	B6.A-19 N2 B6/B6	0.0634793	-0.27395	0.278831	-0.982494	0.325856
embryo	Gm10392	ENSMUSG00000072673	B6.A-19 N2 B6/B6	0.0634793	-0.27395	0.278831	-0.982494	0.325856
embryo	Gm10552	ENSMUSG00000073628	B6.A-19 N2 B6/B6	0.0634793	-0.27395	0.278831	-0.982494	0.325856
embryo	Gm10731	ENSMUSG00000074620	B6.A-19 N2 B6/B6	0.0634793	-0.27395	0.278831	-0.982494	0.325856
embryo	Gm11052	ENSMUSG00000079143	B6.A-19 N2 B6/B6	0.0634793	-0.27395	0.278831	-0.982494	0.325856
embryo	Gm11218	ENSMUSG00000081941	B6.A-19 N2 B6/B6	0.0634793	-0.27395	0.278831	-0.982494	0.325856
embryo	Gm11251	ENSMUSG00000084162	B6.A-19 N2 B6/B6	0.0634793	-0.27395	0.278831	-0.982494	0.325856
embryo	Gm11295	ENSMUSG00000084038	B6.A-19 N2 B6/B6	0.0634793	-0.27395	0.278831	-0.982494	0.325856
embryo	Gm11375	ENSMUSG00000085981	B6.A-19 N2 B6/B6	0.0634793	-0.27395	0.278831	-0.982494	0.325856
embryo	Gm11379	ENSMUSG00000086144	B6.A-19 N2 B6/B6	0.0634793	-0.27395	0.278831	-0.982494	0.325856
embryo	Gm11407	ENSMUSG00000082179	B6.A-19 N2 B6/B6	0.0634793	-0.27395	0.278831	-0.982494	0.325856
embryo	Gm11450	ENSMUSG00000082296	B6.A-19 N2 B6/B6	0.0634793	-0.27395	0.278831	-0.982494	0.325856
embryo	Gm11462	ENSMUSG00000082924	B6.A-19 N2 B6/B6	0.0634793	-0.27395	0.278831	-0.982494	0.325856
embryo	Gm11494	ENSMUSG00000085074	B6.A-19 N2 B6/B6	0.0634793	-0.27395	0.278831	-0.982494	0.325856
embryo	Gm11608	ENSMUSG00000087561	B6.A-19 N2 B6/B6	0.0634793	-0.27395	0.278831	-0.982494	0.325856
embryo	Gm11622	ENSMUSG00000082767	B6.A-19 N2 B6/B6	0.0634793	-0.27395	0.278831	-0.982494	0.325856
embryo	Gm11645	ENSMUSG00000080895	B6.A-19 N2 B6/B6	0.0634793	-0.27395	0.278831	-0.982494	0.325856
embryo	Gm11718	ENSMUSG00000081360	B6.A-19 N2 B6/B6	0.0634793	-0.27395	0.278831	-0.982494	0.325856
embryo	Gm11810	ENSMUSG00000082151	B6.A-19 N2 B6/B6	0.0634793	-0.27395	0.278831	-0.982494	0.325856
embryo	Gm11852	ENSMUSG00000083150	B6.A-19 N2 B6/B6	0.0634793	-0.27395	0.278831	-0.982494	0.325856
embryo	Gm11867	ENSMUSG00000087402	B6.A-19 N2 B6/B6	0.0634793	-0.27395	0.278831	-0.982494	0.325856
embryo	Gm11907	ENSMUSG00000082703	B6.A-19 N2 B6/B6	0.0634793	-0.27395	0.278831	-0.982494	0.325856
embryo	Gm11972	ENSMUSG00000084280	B6.A-19 N2 B6/B6	0.0634793	-0.27395	0.278831	-0.982494	0.325856
embryo	Gm12018	ENSMUSG00000085453	B6.A-19 N2 B6/B6	0.0634793	-0.27395	0.278831	-0.982494	0.325856
embryo	Gm12055	ENSMUSG00000085979	B6.A-19 N2 B6/B6	0.0634793	-0.27395	0.278831	-0.982494	0.325856
embryo	Gm12181	ENSMUSG00000082250	B6.A-19 N2 B6/B6	0.0634793	-0.27395	0.278831	-0.982494	0.325856
embryo	Gm12191	ENSMUSG00000083061	B6.A-19 N2 B6/B6	0.0634793	-0.27395	0.278831	-0.982494	0.325856
embryo	Gm12201	ENSMUSG00000083156	B6.A-19 N2 B6/B6	0.0634793	-0.27395	0.278831	-0.982494	0.325856
embryo	Gm12213	ENSMUSG00000083986	B6.A-19 N2 B6/B6	0.0634793	-0.27395	0.278831	-0.982494	0.325856
embryo	Gm12257	ENSMUSG00000086063	B6.A-19 N2 B6/B6	0.0634793	-0.27395	0.278831	-0.982494	0.325856
embryo	Gm12287	ENSMUSG00000082256	B6.A-19 N2 B6/B6	0.0634793	-0.27395	0.278831	-0.982494	0.325856
embryo	Gm12372	ENSMUSG00000080969	B6.A-19 N2 B6/B6	0.0634793	-0.27395	0.278831	-0.982494	0.325856
embryo	Gm12459	ENSMUSG00000083153	B6.A-19 N2 B6/B6	0.0634793	-0.27395	0.278831	-0.982494	0.325856
embryo	Gm12530	ENSMUSG00000085967	B6.A-19 N2 B6/B6	0.0634793	-0.27395	0.278831	-0.982494	0.325856
embryo	Gm12541	ENSMUSG00000054779	B6.A-19 N2 B6/B6	0.0634793	-0.27395	0.278831	-0.982494	0.325856
embryo	Gm12564	ENSMUSG00000080723	B6.A-19 N2 B6/B6	0.0634793	-0.27395	0.278831	-0.982494	0.325856
embryo	Gm12648	ENSMUSG00000085931	B6.A-19 N2 B6/B6	0.0634793	-0.27395	0.278831	-0.982494	0.325856
embryo	Gm12923	ENSMUSG00000086153	B6.A-19 N2 B6/B6	0.0634793	-0.27395	0.278831	-0.982494	0.325856
embryo	Gm12936	ENSMUSG00000081319	B6.A-19 N2 B6/B6	0.0634793	-0.27395	0.278831	-0.982494	0.325856
embryo	Gm12960	ENSMUSG00000060887	B6.A-19 N2 B6/B6	0.0634793	-0.27395	0.278831	-0.982494	0.325856
embryo	Gm12985	ENSMUSG00000080946	B6.A-19 N2 B6/B6	0.0634793	-0.27395	0.278831	-0.982494	0.325856
embryo	Gm13183	ENSMUSG00000080703	B6.A-19 N2 B6/B6	0.0634793	-0.27395	0.278831	-0.982494	0.325856
embryo	Gm13313	ENSMUSG00000083860	B6.A-19 N2 B6/B6	0.0634793	-0.27395	0.278831	-0.982494	0.325856
embryo	Gm13347	ENSMUSG00000083893	B6.A-19 N2 B6/B6	0.0634793	-0.27395	0.278831	-0.982494	0.325856
embryo	Gm13442	ENSMUSG00000085737	B6.A-19 N2 B6/B6	0.0634793	-0.27395	0.278831	-0.982494	0.325856
embryo	Gm13477	ENSMUSG00000083849	B6.A-19 N2 B6/B6	0.0634793	-0.27395	0.278831	-0.982494	0.325856
embryo	Gm13491	ENSMUSG00000083472	B6.A-19 N2 B6/B6	0.0634793	-0.27395	0.278831	-0.982494	0.325856
embryo	Gm13521	ENSMUSG00000081158	B6.A-19 N2 B6/B6	0.0634793	-0.27395	0.278831	-0.982494	0.325856
embryo	Gm13600	ENSMUSG00000081973	B6.A-19 N2 B6/B6	0.0634793	-0.27395	0.278831	-0.982494	0.325856
embryo	Gm13601	ENSMUSG00000087467	B6.A-19 N2 B6/B6	0.0634793	-0.27395	0.278831	-0.982494	0.325856
embryo	Gm13606	ENSMUSG00000081899	B6.A-19 N2 B6/B6	0.0634793	-0.27395	0.278831	-0.982494	0.325856
embryo	Gm13631	ENSMUSG00000086132	B6.A-19 N2 B6/B6	0.0634793	-0.27395	0.278831	-0.982494	0.325856
embryo	Gm13666	ENSMUSG00000083569	B6.A-19 N2 B6/B6	0.0634793	-0.27395	0.278831	-0.982494	0.325856
embryo	Gm13707	ENSMUSG00000085768	B6.A-19 N2 B6/B6	0.0634793	-0.27395	0.278831	-0.982494	0.325856
embryo	Gm13900	ENSMUSG00000081966	B6.A-19 N2 B6/B6	0.0634793	-0.27395	0.278831	-0.982494	0.325856
embryo	Gm13919	ENSMUSG00000085417	B6.A-19 N2 B6/B6	0.0634793	-0.27395	0.278831	-0.982494	0.325856
embryo	Gm14106	ENSMUSG00000081741	B6.A-19 N2 B6/B6	0.0634793	-0.27395	0.278831	-0.982494	0.325856
embryo	Gm14113	ENSMUSG00000084371	B6.A-19 N2 B6/B6	0.0634793	-0.27395	0.278831	-0.982494	0.325856
embryo	Gm14227	ENSMUSG00000082596	B6.A-19 N2 B6/B6	0.0634793	-0.27395	0.278831	-0.982494	0.325856
embryo	Gm14256	ENSMUSG00000085317	B6.A-19 N2 B6/B6	0.0634793	-0.27395	0.278831	-0.982494	0.325856
embryo	Gm14582	ENSMUSG00000086704	B6.A-19 N2 B6/B6	0.0634793	-0.27395	0.278831	-0.982494	0.325856
embryo	Gm14637	ENSMUSG00000085225	B6.A-19 N2 B6/B6	0.0634793	-0.27395	0.278831	-0.982494	0.325856
embryo	Gm14717	ENSMUSG00000086207	B6.A-19 N2 B6/B6	0.0634793	-0.27395	0.278831	-0.982494	0.325856
embryo	Gm14770	ENSMUSG00000084281	B6.A-19 N2 B6/B6	0.0634793	-0.27395	0.278831	-0.982494	0.325856
embryo	Gm14788	ENSMUSG00000081235	B6.A-19 N2 B6/B6	0.0634793	-0.27395	0.278831	-0.982494	0.325856
embryo	Gm14806	ENSMUSG00000080283	B6.A-19 N2 B6/B6	0.0634793	-0.27395	0.278831	-0.982494	0.325856
embryo	Gm14830	ENSMUSG00000081418	B6.A-19 N2 B6/B6	0.0634793	-0.27395	0.278831	-0.982494	0.325856
embryo	Gm14840	ENSMUSG00000083414	B6.A-19 N2 B6/B6	0.0634793	-0.27395	0.278831	-0.982494	0.325856
embryo	Gm14870	ENSMUSG00000081748	B6.A-19 N2 B6/B6	0.0634793	-0.27395	0.278831	-0.982494	0.325856
embryo	Gm15075	ENSMUSG00000084147	B6.A-19 N2 B6/B6	0.0634793	-0.27395	0.278831	-0.982494	0.325856
embryo	Gm15264	ENSMUSG00000081355	B6.A-19 N2 B6/B6	0.0634793	-0.27395	0.278831	-0.982494	0.325856
embryo	Gm15366	ENSMUSG00000080726	B6.A-19 N2 B6/B6	0.0634793	-0.27395	0.278831	-0.982494	0.325856
embryo	Gm15443	ENSMUSG00000082588	B6.A-19 N2 B6/B6	0.0634793	-0.27395	0.278831	-0.982494	0.325856
embryo	Gm15452	ENSMUSG00000084353	B6.A-19 N2 B6/B6	0.0634793	-0.27395	0.278831	-0.982494	0.325856
embryo	Gm15645	ENSMUSG00000086414	B6.A-19 N2 B6/B6	0.0634793	-0.27395	0.278831	-0.982494	0.325856
embryo	Gm15680	ENSMUSG00000090116	B6.A-19 N2 B6/B6	0.0634793	-0.27395	0.278831	-0.982494	0.325856
embryo	Gm15713	ENSMUSG00000085499	B6.A-19 N2 B6/B6	0.0634793	-0.27395	0.278831	-0.982494	0.325856
embryo	Gm15726	ENSMUSG00000087263	B6.A-19 N2 B6/B6	0.0634793	-0.27395	0.278831	-0.982494	0.325856
embryo	Gm15825	ENSMUSG00000089787	B6.A-19 N2 B6/B6	0.0634793	-0.27395	0.278831	-0.982494	0.325856
embryo	Gm15851	ENSMUSG00000090208	B6.A-19 N2 B6/B6	0.0634793	-0.27395	0.278831	-0.982494	0.325856
embryo	Gm15907	ENSMUSG00000087319	B6.A-19 N2 B6/B6	0.0634793	-0.27395	0.278831	-0.982494	0.325856
embryo	Gm16022	ENSMUSG00000085698	B6.A-19 N2 B6/B6	0.0634793	-0.27395	0.278831	-0.982494	0.325856
embryo	Gm16031	ENSMUSG00000087690	B6.A-19 N2 B6/B6	0.0634793	-0.27395	0.278831	-0.982494	0.325856
embryo	Gm16060	ENSMUSG00000086123	B6.A-19 N2 B6/B6	0.0634793	-0.27395	0.278831	-0.982494	0.325856
embryo	Gm16081	ENSMUSG00000086633	B6.A-19 N2 B6/B6	0.0634793	-0.27395	0.278831	-0.982494	0.325856
embryo	Gm16086	ENSMUSG00000085120	B6.A-19 N2 B6/B6	0.0634793	-0.27395	0.278831	-0.982494	0.325856
embryo	Gm16131	ENSMUSG00000085753	B6.A-19 N2 B6/B6	0.0634793	-0.27395	0.278831	-0.982494	0.325856
embryo	Gm16138	ENSMUSG00000089811	B6.A-19 N2 B6/B6	0.0634793	-0.27395	0.278831	-0.982494	0.325856
embryo	Gm16169	ENSMUSG00000089907	B6.A-19 N2 B6/B6	0.0634793	-0.27395	0.278831	-0.982494	0.325856
embryo	Gm16232	ENSMUSG00000090040	B6.A-19 N2 B6/B6	0.0634793	-0.27395	0.278831	-0.982494	0.325856
embryo	Gm16318	ENSMUSG00000089972	B6.A-19 N2 B6/B6	0.0634793	-0.27395	0.278831	-0.982494	0.325856
embryo	Gm16322	ENSMUSG00000087456	B6.A-19 N2 B6/B6	0.0634793	-0.27395	0.278831	-0.982494	0.325856
embryo	Gm16339	ENSMUSG00000090050	B6.A-19 N2 B6/B6	0.0634793	-0.27395	0.278831	-0.982494	0.325856
embryo	Gm16471	ENSMUSG00000081969	B6.A-19 N2 B6/B6	0.0634793	-0.27395	0.278831	-0.982494	0.325856
embryo	Gm16541	ENSMUSG00000090117	B6.A-19 N2 B6/B6	0.0634793	-0.27395	0.278831	-0.982494	0.325856
embryo	Gm16556	ENSMUSG00000090192	B6.A-19 N2 B6/B6	0.0634793	-0.27395	0.278831	-0.982494	0.325856
embryo	Gm16585	ENSMUSG00000089657	B6.A-19 N2 B6/B6	0.0634793	-0.27395	0.278831	-0.982494	0.325856
embryo	Gm16976	ENSMUSG00000085500	B6.A-19 N2 B6/B6	0.0634793	-0.27395	0.278831	-0.982494	0.325856
embryo	Gm17103	ENSMUSG00000091238	B6.A-19 N2 B6/B6	0.0634793	-0.27395	0.278831	-0.982494	0.325856
embryo	Gm17660	ENSMUSG00000091034	B6.A-19 N2 B6/B6	0.0634793	-0.27395	0.278831	-0.982494	0.325856
embryo	Gm17907	ENSMUSG00000092526	B6.A-19 N2 B6/B6	0.0634793	-0.27395	0.278831	-0.982494	0.325856
embryo	Gm20395	ENSMUSG00000092469	B6.A-19 N2 B6/B6	0.0634793	-0.27395	0.278831	-0.982494	0.325856
embryo	Gm20471	ENSMUSG00000092188	B6.A-19 N2 B6/B6	0.0634793	-0.27395	0.278831	-0.982494	0.325856
embryo	Gm20479	ENSMUSG00000092367	B6.A-19 N2 B6/B6	0.0634793	-0.27395	0.278831	-0.982494	0.325856
embryo	Gm20497	ENSMUSG00000092403	B6.A-19 N2 B6/B6	0.0634793	-0.27395	0.278831	-0.982494	0.325856
embryo	Gm20528	ENSMUSG00000092220	B6.A-19 N2 B6/B6	0.0634793	-0.27395	0.278831	-0.982494	0.325856
embryo	Gm20538	ENSMUSG00000091471	B6.A-19 N2 B6/B6	0.0634793	-0.27395	0.278831	-0.982494	0.325856
embryo	Gm20546	ENSMUSG00000092392	B6.A-19 N2 B6/B6	0.0634793	-0.27395	0.278831	-0.982494	0.325856
embryo	Gm20692	ENSMUSG00000093739	B6.A-19 N2 B6/B6	0.0634793	-0.27395	0.278831	-0.982494	0.325856
embryo	Gm20694	ENSMUSG00000093446	B6.A-19 N2 B6/B6	0.0634793	-0.27395	0.278831	-0.982494	0.325856
embryo	Gm20726	ENSMUSG00000092443	B6.A-19 N2 B6/B6	0.0634793	-0.27395	0.278831	-0.982494	0.325856
embryo	Gm21958	ENSMUSG00000094487	B6.A-19 N2 B6/B6	0.0634793	-0.27395	0.278831	-0.982494	0.325856
embryo	Gm22118	ENSMUSG00000093334	B6.A-19 N2 B6/B6	0.0634793	-0.27395	0.278831	-0.982494	0.325856
embryo	Gm22282	ENSMUSG00000089149	B6.A-19 N2 B6/B6	0.0634793	-0.27395	0.278831	-0.982494	0.325856
embryo	Gm22290	ENSMUSG00000094275	B6.A-19 N2 B6/B6	0.0634793	-0.27395	0.278831	-0.982494	0.325856
embryo	Gm22392	ENSMUSG00000094551	B6.A-19 N2 B6/B6	0.0634793	-0.27395	0.278831	-0.982494	0.325856
embryo	Gm22618	ENSMUSG00000095857	B6.A-19 N2 B6/B6	0.0634793	-0.27395	0.278831	-0.982494	0.325856
embryo	Gm22729	ENSMUSG00000088713	B6.A-19 N2 B6/B6	0.0634793	-0.27395	0.278831	-0.982494	0.325856
embryo	Gm22849	ENSMUSG00000088338	B6.A-19 N2 B6/B6	0.0634793	-0.27395	0.278831	-0.982494	0.325856
embryo	Gm23098	ENSMUSG00000088177	B6.A-19 N2 B6/B6	0.0634793	-0.27395	0.278831	-0.982494	0.325856
embryo	Gm23134	ENSMUSG00000077990	B6.A-19 N2 B6/B6	0.0634793	-0.27395	0.278831	-0.982494	0.325856
embryo	Gm23172	ENSMUSG00000087785	B6.A-19 N2 B6/B6	0.0634793	-0.27395	0.278831	-0.982494	0.325856
embryo	Gm23260	ENSMUSG00000088942	B6.A-19 N2 B6/B6	0.0634793	-0.27395	0.278831	-0.982494	0.325856
embryo	Gm24705	ENSMUSG00000064742	B6.A-19 N2 B6/B6	0.0634793	-0.27395	0.278831	-0.982494	0.325856
embryo	Gm24907	ENSMUSG00000080582	B6.A-19 N2 B6/B6	0.0634793	-0.27395	0.278831	-0.982494	0.325856
embryo	Gm24918	ENSMUSG00000064956	B6.A-19 N2 B6/B6	0.0634793	-0.27395	0.278831	-0.982494	0.325856
embryo	Gm25080	ENSMUSG00000064460	B6.A-19 N2 B6/B6	0.0634793	-0.27395	0.278831	-0.982494	0.325856
embryo	Gm25202	ENSMUSG00000064772	B6.A-19 N2 B6/B6	0.0634793	-0.27395	0.278831	-0.982494	0.325856
embryo	Gm25245	ENSMUSG00000096895	B6.A-19 N2 B6/B6	0.0634793	-0.27395	0.278831	-0.982494	0.325856
embryo	Gm25445	ENSMUSG00000089621	B6.A-19 N2 B6/B6	0.0634793	-0.27395	0.278831	-0.982494	0.325856
embryo	Gm25913	ENSMUSG00000088242	B6.A-19 N2 B6/B6	0.0634793	-0.27395	0.278831	-0.982494	0.325856
embryo	Gm26121	ENSMUSG00000065298	B6.A-19 N2 B6/B6	0.0634793	-0.27395	0.278831	-0.982494	0.325856
embryo	Gm26301	ENSMUSG00000078006	B6.A-19 N2 B6/B6	0.0634793	-0.27395	0.278831	-0.982494	0.325856
embryo	Gm26361	ENSMUSG00000089493	B6.A-19 N2 B6/B6	0.0634793	-0.27395	0.278831	-0.982494	0.325856
embryo	Gm26465	ENSMUSG00000095712	B6.A-19 N2 B6/B6	0.0634793	-0.27395	0.278831	-0.982494	0.325856
embryo	Gm26508	ENSMUSG00000097614	B6.A-19 N2 B6/B6	0.0634793	-0.27395	0.278831	-0.982494	0.325856
embryo	Gm26516	ENSMUSG00000097158	B6.A-19 N2 B6/B6	0.0634793	-0.27395	0.278831	-0.982494	0.325856
embryo	Gm26528	ENSMUSG00000097586	B6.A-19 N2 B6/B6	0.0634793	-0.27395	0.278831	-0.982494	0.325856
embryo	Gm26530	ENSMUSG00000097737	B6.A-19 N2 B6/B6	0.0634793	-0.27395	0.278831	-0.982494	0.325856
embryo	Gm26554	ENSMUSG00000097809	B6.A-19 N2 B6/B6	0.0634793	-0.27395	0.278831	-0.982494	0.325856
embryo	Gm26634	ENSMUSG00000097085	B6.A-19 N2 B6/B6	0.0634793	-0.27395	0.278831	-0.982494	0.325856
embryo	Gm26642	ENSMUSG00000097680	B6.A-19 N2 B6/B6	0.0634793	-0.27395	0.278831	-0.982494	0.325856
embryo	Gm26649	ENSMUSG00000097272	B6.A-19 N2 B6/B6	0.0634793	-0.27395	0.278831	-0.982494	0.325856
embryo	Gm26659	ENSMUSG00000097609	B6.A-19 N2 B6/B6	0.0634793	-0.27395	0.278831	-0.982494	0.325856
embryo	Gm26693	ENSMUSG00000097030	B6.A-19 N2 B6/B6	0.0634793	-0.27395	0.278831	-0.982494	0.325856
embryo	Gm26716	ENSMUSG00000097224	B6.A-19 N2 B6/B6	0.0634793	-0.27395	0.278831	-0.982494	0.325856
embryo	Gm26773	ENSMUSG00000097358	B6.A-19 N2 B6/B6	0.0634793	-0.27395	0.278831	-0.982494	0.325856
embryo	Gm26825	ENSMUSG00000097554	B6.A-19 N2 B6/B6	0.0634793	-0.27395	0.278831	-0.982494	0.325856
embryo	Gm26848	ENSMUSG00000097723	B6.A-19 N2 B6/B6	0.0634793	-0.27395	0.278831	-0.982494	0.325856
embryo	Gm26856	ENSMUSG00000097864	B6.A-19 N2 B6/B6	0.0634793	-0.27395	0.278831	-0.982494	0.325856
embryo	Gm26959	ENSMUSG00000098119	B6.A-19 N2 B6/B6	0.0634793	-0.27395	0.278831	-0.982494	0.325856
embryo	Gm27006	ENSMUSG00000098101	B6.A-19 N2 B6/B6	0.0634793	-0.27395	0.278831	-0.982494	0.325856
embryo	Gm3076	ENSMUSG00000090114	B6.A-19 N2 B6/B6	0.0634793	-0.27395	0.278831	-0.982494	0.325856
embryo	Gm3896	ENSMUSG00000093721	B6.A-19 N2 B6/B6	0.0634793	-0.27395	0.278831	-0.982494	0.325856
embryo	Gm4819	ENSMUSG00000097936	B6.A-19 N2 B6/B6	0.0634793	-0.27395	0.278831	-0.982494	0.325856
embryo	Gm5257	ENSMUSG00000082012	B6.A-19 N2 B6/B6	0.0634793	-0.27395	0.278831	-0.982494	0.325856
embryo	Gm5356	ENSMUSG00000069962	B6.A-19 N2 B6/B6	0.0634793	-0.27395	0.278831	-0.982494	0.325856
embryo	Gm5496	ENSMUSG00000093761	B6.A-19 N2 B6/B6	0.0634793	-0.27395	0.278831	-0.982494	0.325856
embryo	Gm5839	ENSMUSG00000097965	B6.A-19 N2 B6/B6	0.0634793	-0.27395	0.278831	-0.982494	0.325856
embryo	Gm5861	ENSMUSG00000095918	B6.A-19 N2 B6/B6	0.0634793	-0.27395	0.278831	-0.982494	0.325856
embryo	Gm5937	ENSMUSG00000081622	B6.A-19 N2 B6/B6	0.0634793	-0.27395	0.278831	-0.982494	0.325856
embryo	Gm6407	ENSMUSG00000093548	B6.A-19 N2 B6/B6	0.0634793	-0.27395	0.278831	-0.982494	0.325856
embryo	Gm6425	ENSMUSG00000086174	B6.A-19 N2 B6/B6	0.0634793	-0.27395	0.278831	-0.982494	0.325856
embryo	Gm7150	ENSMUSG00000080743	B6.A-19 N2 B6/B6	0.0634793	-0.27395	0.278831	-0.982494	0.325856
embryo	Gm7284	ENSMUSG00000087244	B6.A-19 N2 B6/B6	0.0634793	-0.27395	0.278831	-0.982494	0.325856
embryo	Gm7583	ENSMUSG00000097981	B6.A-19 N2 B6/B6	0.0634793	-0.27395	0.278831	-0.982494	0.325856
embryo	Gm7928	ENSMUSG00000097244	B6.A-19 N2 B6/B6	0.0634793	-0.27395	0.278831	-0.982494	0.325856
embryo	Gm8038	ENSMUSG00000091981	B6.A-19 N2 B6/B6	0.0634793	-0.27395	0.278831	-0.982494	0.325856
embryo	Gm8225	ENSMUSG00000068604	B6.A-19 N2 B6/B6	0.0634793	-0.27395	0.278831	-0.982494	0.325856
embryo	Gm8577	ENSMUSG00000082197	B6.A-19 N2 B6/B6	0.0634793	-0.27395	0.278831	-0.982494	0.325856
embryo	Gm8587	ENSMUSG00000071207	B6.A-19 N2 B6/B6	0.0634793	-0.27395	0.278831	-0.982494	0.325856
embryo	Gm8624	ENSMUSG00000083705	B6.A-19 N2 B6/B6	0.0634793	-0.27395	0.278831	-0.982494	0.325856
embryo	Gm8814	ENSMUSG00000082360	B6.A-19 N2 B6/B6	0.0634793	-0.27395	0.278831	-0.982494	0.325856
embryo	Gm8923	ENSMUSG00000078896	B6.A-19 N2 B6/B6	0.0634793	-0.27395	0.278831	-0.982494	0.325856
embryo	Gm906	ENSMUSG00000095300	B6.A-19 N2 B6/B6	0.0634793	-0.27395	0.278831	-0.982494	0.325856
embryo	Gm9673	ENSMUSG00000082600	B6.A-19 N2 B6/B6	0.0634793	-0.27395	0.278831	-0.982494	0.325856
embryo	Gm9806	ENSMUSG00000046388	B6.A-19 N2 B6/B6	0.0634793	-0.27395	0.278831	-0.982494	0.325856
embryo	Gm9864	ENSMUSG00000052005	B6.A-19 N2 B6/B6	0.0634793	-0.27395	0.278831	-0.982494	0.325856
embryo	Gm9999	ENSMUSG00000056509	B6.A-19 N2 B6/B6	0.0634793	-0.27395	0.278831	-0.982494	0.325856
embryo	H2-Pb	ENSMUSG00000092383	B6.A-19 N2 B6/B6	0.0634793	-0.27395	0.278831	-0.982494	0.325856
embryo	Hnrnpa1l2-ps	ENSMUSG00000086743	B6.A-19 N2 B6/B6	0.0634793	-0.27395	0.278831	-0.982494	0.325856
embryo	Hyal5	ENSMUSG00000029678	B6.A-19 N2 B6/B6	0.0634793	-0.27395	0.278831	-0.982494	0.325856
embryo	Klra13-ps	ENSMUSG00000030178	B6.A-19 N2 B6/B6	0.0634793	-0.27395	0.278831	-0.982494	0.325856
embryo	Klrb1	ENSMUSG00000079299	B6.A-19 N2 B6/B6	0.0634793	-0.27395	0.278831	-0.982494	0.325856
embryo	Lipn	ENSMUSG00000024770	B6.A-19 N2 B6/B6	0.0634793	-0.27395	0.278831	-0.982494	0.325856
embryo	Luzp4	ENSMUSG00000079387	B6.A-19 N2 B6/B6	0.0634793	-0.27395	0.278831	-0.982494	0.325856
embryo	Magea6	ENSMUSG00000063728	B6.A-19 N2 B6/B6	0.0634793	-0.27395	0.278831	-0.982494	0.325856
embryo	Mageb7-ps	ENSMUSG00000082450	B6.A-19 N2 B6/B6	0.0634793	-0.27395	0.278831	-0.982494	0.325856
embryo	Mir698	ENSMUSG00000076119	B6.A-19 N2 B6/B6	0.0634793	-0.27395	0.278831	-0.982494	0.325856
embryo	Mir876	ENSMUSG00000077851	B6.A-19 N2 B6/B6	0.0634793	-0.27395	0.278831	-0.982494	0.325856
embryo	Mmp10	ENSMUSG00000047562	B6.A-19 N2 B6/B6	0.0634793	-0.27395	0.278831	-0.982494	0.325856
embryo	Myl10	ENSMUSG00000005474	B6.A-19 N2 B6/B6	0.0634793	-0.27395	0.278831	-0.982494	0.325856
embryo	n-R5s33	ENSMUSG00000070225	B6.A-19 N2 B6/B6	0.0634793	-0.27395	0.278831	-0.982494	0.325856
embryo	n-R5s87	ENSMUSG00000084701	B6.A-19 N2 B6/B6	0.0634793	-0.27395	0.278831	-0.982494	0.325856
embryo	Oas1f	ENSMUSG00000053765	B6.A-19 N2 B6/B6	0.0634793	-0.27395	0.278831	-0.982494	0.325856
embryo	Oat-rs1	ENSMUSG00000083544	B6.A-19 N2 B6/B6	0.0634793	-0.27395	0.278831	-0.982494	0.325856
embryo	Oaz3	ENSMUSG00000028141	B6.A-19 N2 B6/B6	0.0634793	-0.27395	0.278831	-0.982494	0.325856
embryo	Obox6	ENSMUSG00000041583	B6.A-19 N2 B6/B6	0.0634793	-0.27395	0.278831	-0.982494	0.325856
embryo	Odf3	ENSMUSG00000025482	B6.A-19 N2 B6/B6	0.0634793	-0.27395	0.278831	-0.982494	0.325856
embryo	Olfr1026	ENSMUSG00000042863	B6.A-19 N2 B6/B6	0.0634793	-0.27395	0.278831	-0.982494	0.325856
embryo	Olfr1031	ENSMUSG00000043267	B6.A-19 N2 B6/B6	0.0634793	-0.27395	0.278831	-0.982494	0.325856
embryo	Olfr1058	ENSMUSG00000075186	B6.A-19 N2 B6/B6	0.0634793	-0.27395	0.278831	-0.982494	0.325856
embryo	Olfr1340	ENSMUSG00000070821	B6.A-19 N2 B6/B6	0.0634793	-0.27395	0.278831	-0.982494	0.325856
embryo	Olfr1354	ENSMUSG00000094673	B6.A-19 N2 B6/B6	0.0634793	-0.27395	0.278831	-0.982494	0.325856
embryo	Olfr140	ENSMUSG00000075068	B6.A-19 N2 B6/B6	0.0634793	-0.27395	0.278831	-0.982494	0.325856
embryo	Olfr1404	ENSMUSG00000049456	B6.A-19 N2 B6/B6	0.0634793	-0.27395	0.278831	-0.982494	0.325856
embryo	Olfr1510	ENSMUSG00000063106	B6.A-19 N2 B6/B6	0.0634793	-0.27395	0.278831	-0.982494	0.325856
embryo	Olfr1535	ENSMUSG00000054890	B6.A-19 N2 B6/B6	0.0634793	-0.27395	0.278831	-0.982494	0.325856
embryo	Olfr220	ENSMUSG00000066671	B6.A-19 N2 B6/B6	0.0634793	-0.27395	0.278831	-0.982494	0.325856
embryo	Olfr263	ENSMUSG00000071522	B6.A-19 N2 B6/B6	0.0634793	-0.27395	0.278831	-0.982494	0.325856
embryo	Olfr334-ps1	ENSMUSG00000083034	B6.A-19 N2 B6/B6	0.0634793	-0.27395	0.278831	-0.982494	0.325856
embryo	Olfr370	ENSMUSG00000047286	B6.A-19 N2 B6/B6	0.0634793	-0.27395	0.278831	-0.982494	0.325856
embryo	Olfr432	ENSMUSG00000047048	B6.A-19 N2 B6/B6	0.0634793	-0.27395	0.278831	-0.982494	0.325856
embryo	Olfr443-ps1	ENSMUSG00000091386	B6.A-19 N2 B6/B6	0.0634793	-0.27395	0.278831	-0.982494	0.325856
embryo	Olfr446	ENSMUSG00000073111	B6.A-19 N2 B6/B6	0.0634793	-0.27395	0.278831	-0.982494	0.325856
embryo	Olfr486	ENSMUSG00000096068	B6.A-19 N2 B6/B6	0.0634793	-0.27395	0.278831	-0.982494	0.325856
embryo	Olfr578	ENSMUSG00000045792	B6.A-19 N2 B6/B6	0.0634793	-0.27395	0.278831	-0.982494	0.325856
embryo	Olfr775	ENSMUSG00000096220	B6.A-19 N2 B6/B6	0.0634793	-0.27395	0.278831	-0.982494	0.325856
embryo	Olfr866	ENSMUSG00000050803	B6.A-19 N2 B6/B6	0.0634793	-0.27395	0.278831	-0.982494	0.325856
embryo	Olfr881	ENSMUSG00000060583	B6.A-19 N2 B6/B6	0.0634793	-0.27395	0.278831	-0.982494	0.325856
embryo	Olfr917	ENSMUSG00000063225	B6.A-19 N2 B6/B6	0.0634793	-0.27395	0.278831	-0.982494	0.325856
embryo	Olfr981	ENSMUSG00000046678	B6.A-19 N2 B6/B6	0.0634793	-0.27395	0.278831	-0.982494	0.325856
embryo	Olfr997-ps1	ENSMUSG00000081047	B6.A-19 N2 B6/B6	0.0634793	-0.27395	0.278831	-0.982494	0.325856
embryo	Pla2g1b	ENSMUSG00000029522	B6.A-19 N2 B6/B6	0.0634793	-0.27395	0.278831	-0.982494	0.325856
embryo	Prl3d1	ENSMUSG00000057170	B6.A-19 N2 B6/B6	0.0634793	-0.27395	0.278831	-0.982494	0.325856
embryo	Prr23a	ENSMUSG00000091080	B6.A-19 N2 B6/B6	0.0634793	-0.27395	0.278831	-0.982494	0.325856
embryo	Prss42	ENSMUSG00000044664	B6.A-19 N2 B6/B6	0.0634793	-0.27395	0.278831	-0.982494	0.325856
embryo	Rbmy	ENSMUSG00000094658	B6.A-19 N2 B6/B6	0.0634793	-0.27395	0.278831	-0.982494	0.325856
embryo	Reg1	ENSMUSG00000059654	B6.A-19 N2 B6/B6	0.0634793	-0.27395	0.278831	-0.982494	0.325856
embryo	Rpl21-ps9	ENSMUSG00000084017	B6.A-19 N2 B6/B6	0.0634793	-0.27395	0.278831	-0.982494	0.325856
embryo	Rpl27a-ps2	ENSMUSG00000058430	B6.A-19 N2 B6/B6	0.0634793	-0.27395	0.278831	-0.982494	0.325856
embryo	Rplp1-ps1	ENSMUSG00000084185	B6.A-19 N2 B6/B6	0.0634793	-0.27395	0.278831	-0.982494	0.325856
embryo	Rps24-ps2	ENSMUSG00000069125	B6.A-19 N2 B6/B6	0.0634793	-0.27395	0.278831	-0.982494	0.325856
embryo	Sbp	ENSMUSG00000024128	B6.A-19 N2 B6/B6	0.0634793	-0.27395	0.278831	-0.982494	0.325856
embryo	Scgb3a1	ENSMUSG00000064057	B6.A-19 N2 B6/B6	0.0634793	-0.27395	0.278831	-0.982494	0.325856
embryo	Slc22a16	ENSMUSG00000019834	B6.A-19 N2 B6/B6	0.0634793	-0.27395	0.278831	-0.982494	0.325856
embryo	Slc5a4a	ENSMUSG00000020229	B6.A-19 N2 B6/B6	0.0634793	-0.27395	0.278831	-0.982494	0.325856
embryo	Smcp	ENSMUSG00000074435	B6.A-19 N2 B6/B6	0.0634793	-0.27395	0.278831	-0.982494	0.325856
embryo	Smt3h2-ps	ENSMUSG00000082617	B6.A-19 N2 B6/B6	0.0634793	-0.27395	0.278831	-0.982494	0.325856
embryo	Spaca7	ENSMUSG00000010435	B6.A-19 N2 B6/B6	0.0634793	-0.27395	0.278831	-0.982494	0.325856
embryo	Spint4	ENSMUSG00000017310	B6.A-19 N2 B6/B6	0.0634793	-0.27395	0.278831	-0.982494	0.325856
embryo	Svs6	ENSMUSG00000017000	B6.A-19 N2 B6/B6	0.0634793	-0.27395	0.278831	-0.982494	0.325856
embryo	Syna	ENSMUSG00000085957	B6.A-19 N2 B6/B6	0.0634793	-0.27395	0.278831	-0.982494	0.325856
embryo	Tcrg-C4	ENSMUSG00000076757	B6.A-19 N2 B6/B6	0.0634793	-0.27395	0.278831	-0.982494	0.325856
embryo	Tex37	ENSMUSG00000051896	B6.A-19 N2 B6/B6	0.0634793	-0.27395	0.278831	-0.982494	0.325856
embryo	Tmco2	ENSMUSG00000078577	B6.A-19 N2 B6/B6	0.0634793	-0.27395	0.278831	-0.982494	0.325856
embryo	Tmem190	ENSMUSG00000013091	B6.A-19 N2 B6/B6	0.0634793	-0.27395	0.278831	-0.982494	0.325856
embryo	Trdv5	ENSMUSG00000076873	B6.A-19 N2 B6/B6	0.0634793	-0.27395	0.278831	-0.982494	0.325856
embryo	Vmn1r-ps135	ENSMUSG00000084096	B6.A-19 N2 B6/B6	0.0634793	-0.27395	0.278831	-0.982494	0.325856
embryo	Vmn1r35	ENSMUSG00000060699	B6.A-19 N2 B6/B6	0.0634793	-0.27395	0.278831	-0.982494	0.325856
embryo	Vmn2r-ps23	ENSMUSG00000094409	B6.A-19 N2 B6/B6	0.0634793	-0.27395	0.278831	-0.982494	0.325856
embryo	Vmn2r23	ENSMUSG00000091620	B6.A-19 N2 B6/B6	0.0634793	-0.27395	0.278831	-0.982494	0.325856
embryo	Vmn2r5	ENSMUSG00000068999	B6.A-19 N2 B6/B6	0.0634793	-0.27395	0.278831	-0.982494	0.325856
embryo	Vmn2r56	ENSMUSG00000090762	B6.A-19 N2 B6/B6	0.0634793	-0.27395	0.278831	-0.982494	0.325856
embryo	Vmn2r89	ENSMUSG00000070448	B6.A-19 N2 B6/B6	0.0634793	-0.27395	0.278831	-0.982494	0.325856
embryo	Wfdc6b	ENSMUSG00000070531	B6.A-19 N2 B6/B6	0.0634793	-0.27395	0.278831	-0.982494	0.325856
embryo	Xlr5c	ENSMUSG00000067764	B6.A-19 N2 B6/B6	0.0634793	-0.27395	0.278831	-0.982494	0.325856
embryo		ENSMUSG00000097611	B6.A-19 N2 B6/B6	0.0634793	-0.27395	0.278831	-0.982494	0.325856
embryo		ENSMUSG00000098573	B6.A-19 N2 B6/B6	0.0634793	-0.27395	0.278831	-0.982494	0.325856
pituitary	Tdgf1	ENSMUSG00000032494	B6.A-15 N2 B6/B6	2.68655	-0.795124	0.809401	-0.982361	0.325922
placenta	Efr3b	ENSMUSG00000020658	B6.A-15 N2 B6/B6	349.989	0.279563	0.284595	0.982319	0.325942
heart	Dos	ENSMUSG00000035640	B6.A-15 N2 B6/B6	3.23783	0.714476	0.727387	0.98225	0.325977
embryo	Gm11738	ENSMUSG00000085511	B6.A-19 N2 B6/B6	3.36098	0.685185	0.697583	0.982227	0.325988
heart	Ttc39a	ENSMUSG00000028555	B6.A-17 N2 B6/B6	15.0204	0.518822	0.528222	0.982205	0.325999
liver	Optc	ENSMUSG00000010311	B6.A-15 N2 B6/B6	1.00037	0.62168	0.63296	0.982178	0.326012
liver	Gm6877	ENSMUSG00000083557	B6.A-15 N2 B6/B6	1.6942	0.686251	0.698709	0.98217	0.326016
embryo	Gm20501	ENSMUSG00000092536	B6.A-19 N2 B6/B6	5.58867	-0.656468	0.668404	-0.982142	0.32603
liver	Lrriq3	ENSMUSG00000028182	B6.A-15 N2 B6/B6	32.8	0.401396	0.4087	0.98213	0.326036
placenta	Cd300lb	ENSMUSG00000063193	B6.A-15 N2 B6/B6	3.92618	0.73486	0.748241	0.982116	0.326042
liver	Impa2	ENSMUSG00000024525	B6.A-15 N2 B6/B6	15.1236	-0.570339	0.580753	-0.982066	0.326067
liver	Gm11532	ENSMUSG00000087067	B6.A-17 N2 B6/B6	0.934985	-0.621438	0.632812	-0.982027	0.326086
heart	4930570N19Rik	ENSMUSG00000090861	B6.A-17 N2 B6/B6	0.446303	0.5035	0.512734	0.98199	0.326105
placenta	Tmem200c	ENSMUSG00000095407	B6.A-15 N2 B6/B6	2.74908	0.742266	0.755903	0.98196	0.32612
heart	A830005F24Rik	ENSMUSG00000053181	B6.A-15 N2 B6/B6	0.832458	-0.59957	0.610596	-0.981942	0.326128
placenta	Gabra4	ENSMUSG00000029211	B6.A-15 N2 B6/B6	1.52129	0.726373	0.739745	0.981923	0.326138
liver	Kank4	ENSMUSG00000035407	B6.A-17 N2 B6/B6	0.575314	-0.508073	0.517443	-0.981891	0.326154
pituitary	Gm13489	ENSMUSG00000082114	B6.A-X F1 B6/B6	1.65639	-0.79305	0.807781	-0.981764	0.326216
heart	Gm13568	ENSMUSG00000085543	B6.A-15 N2 B6/B6	0.724015	0.559974	0.570385	0.981748	0.326224
embryo	Psma8	ENSMUSG00000036743	B6.A-19 N2 B6/B6	24.0983	-0.452586	0.461019	-0.981709	0.326243
embryo	Robo4	ENSMUSG00000032125	B6.A-15 N2 B6/B6	134.102	0.371323	0.378251	0.981685	0.326255
liver	Sox12	ENSMUSG00000051817	B6.A-15 N2 B6/B6	17.2668	-0.514957	0.524566	-0.981683	0.326256
pituitary	Gm8818	ENSMUSG00000079138	B6.A-X F1 B6/B6	0.777421	0.690496	0.703393	0.981665	0.326265
embryo	Atoh1	ENSMUSG00000073043	B6.A-19 N2 B6/B6	7.61237	0.613769	0.625247	0.981642	0.326276
liver	Gpnmb	ENSMUSG00000029816	B6.A-15 N2 B6/B6	2.73916	-0.70897	0.722245	-0.98162	0.326287
placenta	Gm26596	ENSMUSG00000097185	B6.A-15 N2 B6/B6	0.713844	0.60102	0.612284	0.981603	0.326295
liver	Chac1	ENSMUSG00000027313	B6.A-15 N2 B6/B6	29.4044	-0.433318	0.441463	-0.98155	0.326322
placenta	Gm3667	ENSMUSG00000090691	B6.A-15 N2 B6/B6	0.958575	-0.643986	0.656102	-0.981532	0.32633
heart	Gm14770	ENSMUSG00000084281	B6.A-17 N2 B6/B6	0.979054	0.623911	0.635656	0.981522	0.326336
liver	Gm26881	ENSMUSG00000096974	B6.A-15 N2 B6/B6	2.59805	0.70522	0.718501	0.981515	0.326339
embryo	Erich2	ENSMUSG00000075302	B6.A-19 N2 B6/B6	12.5071	-0.561367	0.571947	-0.981501	0.326346
liver	Gm17200	ENSMUSG00000090608	B6.A-17 N2 B6/B6	0.67243	0.563719	0.574348	0.981494	0.326349
liver	Epb4.1l1	ENSMUSG00000027624	B6.A-15 N2 B6/B6	27.0627	0.446764	0.455195	0.981479	0.326356
placenta	Hspa1a	ENSMUSG00000091971	B6.A-15 N2 B6/B6	104.03	-0.442685	0.451071	-0.981409	0.326391
placenta	Barx1	ENSMUSG00000021381	B6.A-15 N2 B6/B6	14.9277	-0.586623	0.597767	-0.981358	0.326416
pituitary	Gm16132	ENSMUSG00000090232	B6.A-15 N2 B6/B6	0.512041	0.594049	0.605349	0.981332	0.326429
placenta	Gm12171	ENSMUSG00000086981	B6.A-15 N2 B6/B6	0.487173	0.503914	0.513528	0.981278	0.326456
embryo	Chst1	ENSMUSG00000027221	B6.A-15 N2 B6/B6	94.2453	0.343878	0.350449	0.981251	0.326469
embryo	Tmem255a	ENSMUSG00000036502	B6.A-15 N2 B6/B6	451.31	-0.22291	0.227181	-0.981198	0.326495
embryo	Ralyl	ENSMUSG00000039717	B6.A-15 N2 B6/B6	140.233	0.309748	0.315684	0.981196	0.326496
embryo	Gm23119	ENSMUSG00000089235	B6.A-15 N2 B6/B6	7.26971	-0.629162	0.641256	-0.981139	0.326524
pituitary	Gm15464	ENSMUSG00000082609	B6.A-15 N2 B6/B6	0.511537	-0.60923	0.620963	-0.981104	0.326541
embryo	4930597O21Rik	ENSMUSG00000053442	B6.A-15 N2 B6/B6	0.5602	-0.477783	0.486991	-0.981093	0.326547
embryo	Hdac5	ENSMUSG00000008855	B6.A-15 N2 B6/B6	804.567	0.318828	0.324985	0.981056	0.326565
embryo	Cdh17	ENSMUSG00000028217	B6.A-15 N2 B6/B6	31.3072	-0.455181	0.464042	-0.980905	0.32664
placenta	Sspn	ENSMUSG00000030255	B6.A-15 N2 B6/B6	40.551	0.452212	0.461017	0.9809	0.326642
embryo	AI607873	ENSMUSG00000073490	B6.A-15 N2 B6/B6	37.3674	-0.39185	0.399486	-0.980886	0.326649
liver	Ms4a8a	ENSMUSG00000024730	B6.A-15 N2 B6/B6	13.9388	0.569385	0.580486	0.980877	0.326653
embryo	Thap1	ENSMUSG00000037214	B6.A-15 N2 B6/B6	106.76	0.29799	0.303804	0.980863	0.32666
embryo	Hip1r	ENSMUSG00000000915	B6.A-15 N2 B6/B6	362.864	0.286847	0.292451	0.980838	0.326673
embryo	Gm13262	ENSMUSG00000075534	B6.A-19 N2 B6/B6	2.24843	-0.675292	0.68849	-0.980831	0.326676
heart	Gm12575	ENSMUSG00000086058	B6.A-17 N2 B6/B6	5.27075	-0.674826	0.688026	-0.980814	0.326684
embryo	1810022K09Rik	ENSMUSG00000078784	B6.A-15 N2 B6/B6	309.744	0.275985	0.281395	0.980776	0.326703
embryo	Rspo4	ENSMUSG00000032852	B6.A-15 N2 B6/B6	1.64749	-0.655859	0.668734	-0.980746	0.326718
embryo	9530026P05Rik	ENSMUSG00000097462	B6.A-19 N2 B6/B6	11.9582	-0.557464	0.568426	-0.980715	0.326733
embryo	1700086P04Rik	ENSMUSG00000085085	B6.A-15 N2 B6/B6	3.59093	-0.681284	0.69471	-0.980675	0.326753
liver	Gm10517	ENSMUSG00000073482	B6.A-17 N2 B6/B6	0.291069	0.389701	0.397406	0.980613	0.326784
liver	Gm10608	ENSMUSG00000074029	B6.A-17 N2 B6/B6	0.291069	0.389701	0.397406	0.980613	0.326784
liver	Gm4335	ENSMUSG00000097989	B6.A-17 N2 B6/B6	0.291069	0.389701	0.397406	0.980613	0.326784
liver	Hoxa7	ENSMUSG00000038236	B6.A-17 N2 B6/B6	0.291069	0.389701	0.397406	0.980613	0.326784
liver	Rab33a	ENSMUSG00000031104	B6.A-17 N2 B6/B6	0.291069	0.389701	0.397406	0.980613	0.326784
liver	Sgcg	ENSMUSG00000035296	B6.A-17 N2 B6/B6	0.291069	0.389701	0.397406	0.980613	0.326784
liver		ENSMUSG00000095556	B6.A-17 N2 B6/B6	0.291069	0.389701	0.397406	0.980613	0.326784
pituitary	Il23r	ENSMUSG00000049093	B6.A-15 N2 B6/B6	1.72488	-0.778448	0.793873	-0.98057	0.326805
heart	Gm8186	ENSMUSG00000049124	B6.A-17 N2 B6/B6	16.4964	0.516493	0.526729	0.980567	0.326806
placenta	Pet100	ENSMUSG00000087687	B6.A-15 N2 B6/B6	308.499	-0.306969	0.313061	-0.98054	0.32682
embryo	Gm5611	ENSMUSG00000090602	B6.A-19 N2 B6/B6	1.54564	-0.642904	0.655664	-0.980539	0.32682
pituitary	Gm12372	ENSMUSG00000080969	B6.A-15 N2 B6/B6	0.238012	-0.428762	0.437279	-0.980523	0.326828
pituitary	Gm16534	ENSMUSG00000090157	B6.A-15 N2 B6/B6	0.238012	-0.428762	0.437279	-0.980523	0.326828
pituitary	Gm25831	ENSMUSG00000089549	B6.A-15 N2 B6/B6	0.238012	-0.428762	0.437279	-0.980523	0.326828
pituitary	Gm5510	ENSMUSG00000083458	B6.A-15 N2 B6/B6	0.238012	-0.428762	0.437279	-0.980523	0.326828
pituitary	Gm5687	ENSMUSG00000080866	B6.A-15 N2 B6/B6	0.238012	-0.428762	0.437279	-0.980523	0.326828
pituitary	Olfr443-ps1	ENSMUSG00000091386	B6.A-15 N2 B6/B6	0.238012	-0.428762	0.437279	-0.980523	0.326828
pituitary	Rplp0-ps1	ENSMUSG00000081640	B6.A-15 N2 B6/B6	0.238012	-0.428762	0.437279	-0.980523	0.326828
pituitary		ENSMUSG00000098609	B6.A-15 N2 B6/B6	0.238012	-0.428762	0.437279	-0.980523	0.326828
embryo	Elp4	ENSMUSG00000027167	B6.A-15 N2 B6/B6	564.084	-0.223224	0.227659	-0.980519	0.32683
liver	Tmem110	ENSMUSG00000006526	B6.A-15 N2 B6/B6	52.849	-0.365679	0.372964	-0.98047	0.326854
heart	1700080G11Rik	ENSMUSG00000086771	B6.A-15 N2 B6/B6	0.609383	-0.547966	0.558898	-0.980439	0.32687
pituitary	6330403N20Rik	ENSMUSG00000097912	B6.A-X F1 B6/B6	0.255273	-0.459984	0.469191	-0.980377	0.3269
pituitary	B230344G16Rik	ENSMUSG00000097800	B6.A-X F1 B6/B6	0.255273	-0.459984	0.469191	-0.980377	0.3269
pituitary	Ces3b	ENSMUSG00000062181	B6.A-X F1 B6/B6	0.255273	-0.459984	0.469191	-0.980377	0.3269
pituitary	Gm11766	ENSMUSG00000086924	B6.A-X F1 B6/B6	0.255273	-0.459984	0.469191	-0.980377	0.3269
pituitary	Gm12974	ENSMUSG00000084789	B6.A-X F1 B6/B6	0.255273	-0.459984	0.469191	-0.980377	0.3269
pituitary	Gm15023	ENSMUSG00000079432	B6.A-X F1 B6/B6	0.255273	-0.459984	0.469191	-0.980377	0.3269
pituitary	Gm15486	ENSMUSG00000087093	B6.A-X F1 B6/B6	0.255273	-0.459984	0.469191	-0.980377	0.3269
pituitary	Gm26550	ENSMUSG00000097215	B6.A-X F1 B6/B6	0.255273	-0.459984	0.469191	-0.980377	0.3269
pituitary	Slc39a1-ps	ENSMUSG00000085401	B6.A-X F1 B6/B6	0.255273	-0.459984	0.469191	-0.980377	0.3269
placenta	Fxyd5	ENSMUSG00000009687	B6.A-15 N2 B6/B6	434.451	-0.227568	0.232127	-0.980363	0.326907
placenta	1700011J10Rik	ENSMUSG00000063714	B6.A-15 N2 B6/B6	46.9098	-0.367637	0.375015	-0.980326	0.326925
heart	Chst13	ENSMUSG00000056643	B6.A-17 N2 B6/B6	0.284356	-0.420246	0.428681	-0.980324	0.326926
heart	Gm17025	ENSMUSG00000091492	B6.A-17 N2 B6/B6	0.284356	-0.420246	0.428681	-0.980324	0.326926
heart	Gm24059	ENSMUSG00000088118	B6.A-17 N2 B6/B6	0.284356	-0.420246	0.428681	-0.980324	0.326926
heart	Gm7420	ENSMUSG00000089975	B6.A-17 N2 B6/B6	0.284356	-0.420246	0.428681	-0.980324	0.326926
embryo	Gm26770	ENSMUSG00000097253	B6.A-19 N2 B6/B6	2.35042	-0.673616	0.687152	-0.9803	0.326938
pituitary	Gm11221	ENSMUSG00000082998	B6.A-15 N2 B6/B6	0.717894	0.639043	0.651899	0.98028	0.326948
embryo	Yipf3	ENSMUSG00000071074	B6.A-15 N2 B6/B6	233.283	0.313708	0.32002	0.980278	0.326949
heart	Gm7206	ENSMUSG00000082475	B6.A-17 N2 B6/B6	1.31603	-0.675197	0.688802	-0.98025	0.326963
embryo	Il7r	ENSMUSG00000003882	B6.A-15 N2 B6/B6	6.33757	-0.630187	0.642906	-0.980217	0.326979
liver	Wdr34	ENSMUSG00000039715	B6.A-15 N2 B6/B6	43.3979	-0.362469	0.369786	-0.980214	0.326981
embryo	Gm26973	ENSMUSG00000098172	B6.A-15 N2 B6/B6	0.600069	0.503312	0.513489	0.980181	0.326997
pituitary	9330154K18Rik	ENSMUSG00000047807	B6.A-15 N2 B6/B6	2.22588	0.793037	0.809094	0.980155	0.32701
heart	Gm16364	ENSMUSG00000087014	B6.A-15 N2 B6/B6	0.78074	0.558722	0.570069	0.980094	0.32704
embryo	Sirt2	ENSMUSG00000015149	B6.A-15 N2 B6/B6	603.828	0.274648	0.280231	0.980075	0.327049
embryo	Wdhd1	ENSMUSG00000037572	B6.A-15 N2 B6/B6	1088.91	-0.206792	0.210998	-0.980069	0.327052
embryo	Gm4879	ENSMUSG00000048261	B6.A-19 N2 B6/B6	0.58166	-0.474001	0.483677	-0.979995	0.327088
liver	Gm21988	ENSMUSG00000040904	B6.A-17 N2 B6/B6	0.977407	-0.624603	0.637377	-0.979959	0.327106
liver	5830411N06Rik	ENSMUSG00000054672	B6.A-17 N2 B6/B6	0.297756	0.393021	0.401066	0.979941	0.327115
liver	Gper1	ENSMUSG00000053647	B6.A-17 N2 B6/B6	0.297756	0.393021	0.401066	0.979941	0.327115
heart	1700102P08Rik	ENSMUSG00000032611	B6.A-15 N2 B6/B6	3.38463	-0.70996	0.724498	-0.979933	0.327119
embryo	Tcf19	ENSMUSG00000050410	B6.A-15 N2 B6/B6	465.614	0.241077	0.246019	0.979911	0.32713
liver	Zfp712	ENSMUSG00000090641	B6.A-15 N2 B6/B6	40.0731	0.375741	0.383447	0.979903	0.327134
heart	Fmn2	ENSMUSG00000028354	B6.A-15 N2 B6/B6	0.995061	0.610672	0.62324	0.979835	0.327167
pituitary	Gm14123	ENSMUSG00000086407	B6.A-15 N2 B6/B6	1.09341	-0.729837	0.744877	-0.979808	0.327181
embryo	Fam229a	ENSMUSG00000078554	B6.A-15 N2 B6/B6	0.288102	-0.362951	0.370446	-0.979768	0.327201
embryo	Fam26d	ENSMUSG00000039508	B6.A-15 N2 B6/B6	0.288102	-0.362951	0.370446	-0.979768	0.327201
embryo	Gm12151	ENSMUSG00000084307	B6.A-15 N2 B6/B6	0.288102	-0.362951	0.370446	-0.979768	0.327201
embryo	Gm24004	ENSMUSG00000089085	B6.A-15 N2 B6/B6	0.288102	-0.362951	0.370446	-0.979768	0.327201
embryo	Prdm12	ENSMUSG00000079466	B6.A-15 N2 B6/B6	28.0347	-0.575512	0.587422	-0.979724	0.327222
placenta	Gm16103	ENSMUSG00000090243	B6.A-15 N2 B6/B6	0.629789	-0.567208	0.57897	-0.979684	0.327242
placenta	9430041J12Rik	ENSMUSG00000086155	B6.A-15 N2 B6/B6	0.395408	-0.496017	0.506303	-0.979684	0.327242
placenta	Aldoart1	ENSMUSG00000059343	B6.A-15 N2 B6/B6	0.395408	-0.496017	0.506303	-0.979684	0.327242
pituitary	Ltc4s	ENSMUSG00000020377	B6.A-15 N2 B6/B6	2.73557	-0.791937	0.808379	-0.979661	0.327253
heart	Pcsk5	ENSMUSG00000024713	B6.A-17 N2 B6/B6	32.1538	0.379108	0.386988	0.979636	0.327266
liver	Gm25706	ENSMUSG00000088453	B6.A-17 N2 B6/B6	0.673603	0.559342	0.570981	0.979616	0.327276
embryo	Cabp7	ENSMUSG00000009075	B6.A-15 N2 B6/B6	20.6278	0.519949	0.530783	0.979587	0.32729
liver	D10Bwg1379e	ENSMUSG00000019852	B6.A-15 N2 B6/B6	1.14393	0.642151	0.655555	0.979553	0.327307
heart	Nrg4	ENSMUSG00000032311	B6.A-17 N2 B6/B6	13.7754	-0.534468	0.54563	-0.979542	0.327312
embryo	3110007F17Rik	ENSMUSG00000079450	B6.A-15 N2 B6/B6	117.87	-0.279307	0.285141	-0.979539	0.327313
placenta	Tcp11	ENSMUSG00000062859	B6.A-15 N2 B6/B6	0.938331	-0.65252	0.666154	-0.979534	0.327316
heart	Sez6l2	ENSMUSG00000030683	B6.A-17 N2 B6/B6	11.7918	0.554231	0.565812	0.979533	0.327317
placenta	Trim60	ENSMUSG00000053490	B6.A-15 N2 B6/B6	7.56359	0.678394	0.692576	0.979523	0.327322
embryo	Pdxp	ENSMUSG00000068221	B6.A-15 N2 B6/B6	225.922	0.274996	0.280753	0.979496	0.327335
heart	Tnfrsf23	ENSMUSG00000037613	B6.A-17 N2 B6/B6	12.0479	-0.56759	0.579522	-0.979411	0.327377
pituitary	Chst4	ENSMUSG00000035930	B6.A-X F1 B6/B6	1.3503	0.752395	0.768218	0.979403	0.327381
pituitary	Lao1	ENSMUSG00000024903	B6.A-X F1 B6/B6	1.47441	-0.774077	0.790362	-0.979395	0.327385
placenta	Lancl1	ENSMUSG00000026000	B6.A-15 N2 B6/B6	371.47	-0.266441	0.272053	-0.979373	0.327396
embryo	Ccndbp1	ENSMUSG00000023572	B6.A-15 N2 B6/B6	318.685	-0.244421	0.249571	-0.979363	0.327401
liver	2410076I21Rik	ENSMUSG00000074269	B6.A-15 N2 B6/B6	5.93468	-0.67145	0.685625	-0.979325	0.327419
heart	Gm20667	ENSMUSG00000093726	B6.A-17 N2 B6/B6	1.32883	-0.675016	0.689276	-0.979311	0.327426
placenta	Gm21989	ENSMUSG00000090370	B6.A-15 N2 B6/B6	2.16978	-0.728355	0.743745	-0.979307	0.327428
embryo	Pfn3	ENSMUSG00000044444	B6.A-19 N2 B6/B6	0.442952	0.437393	0.446654	0.979265	0.327449
placenta	Fam207a	ENSMUSG00000032977	B6.A-15 N2 B6/B6	422.374	-0.326077	0.332984	-0.979257	0.327453
embryo	Gm25694	ENSMUSG00000093189	B6.A-19 N2 B6/B6	0.559042	0.492888	0.503354	0.979207	0.327478
embryo	Tbc1d14	ENSMUSG00000029192	B6.A-15 N2 B6/B6	660.312	0.283132	0.289149	0.979192	0.327485
heart	Gm12124	ENSMUSG00000082688	B6.A-15 N2 B6/B6	0.292819	-0.389516	0.397797	-0.979182	0.32749
heart	Gm14753	ENSMUSG00000081781	B6.A-15 N2 B6/B6	0.292819	-0.389516	0.397797	-0.979182	0.32749
heart	Scn11a	ENSMUSG00000034115	B6.A-15 N2 B6/B6	0.292819	-0.389516	0.397797	-0.979182	0.32749
placenta	Kcne1l	ENSMUSG00000090122	B6.A-15 N2 B6/B6	1.90658	-0.721606	0.73695	-0.979179	0.327491
liver	Fez1	ENSMUSG00000032118	B6.A-15 N2 B6/B6	0.778472	-0.582237	0.59463	-0.979158	0.327502
placenta	Aplnr	ENSMUSG00000044338	B6.A-15 N2 B6/B6	307.067	0.271033	0.276818	0.979101	0.32753
liver	A530020G20Rik	ENSMUSG00000097124	B6.A-15 N2 B6/B6	20.2296	-0.488282	0.498763	-0.978985	0.327587
embryo	Irf2	ENSMUSG00000031627	B6.A-15 N2 B6/B6	64.3116	-0.428809	0.438021	-0.97897	0.327595
embryo	1700016H13Rik	ENSMUSG00000029320	B6.A-19 N2 B6/B6	1.07297	-0.586724	0.599379	-0.978886	0.327636
embryo	Gm2546	ENSMUSG00000098019	B6.A-19 N2 B6/B6	0.52826	0.485388	0.495863	0.978875	0.327642
embryo	Pik3r4	ENSMUSG00000032571	B6.A-15 N2 B6/B6	439.399	-0.317445	0.324318	-0.978808	0.327675
embryo	Gm26175	ENSMUSG00000065728	B6.A-19 N2 B6/B6	1.87555	-0.66548	0.679908	-0.97878	0.327689
embryo	Gm12021	ENSMUSG00000082852	B6.A-19 N2 B6/B6	0.435232	0.434095	0.44353	0.978727	0.327715
placenta	Tbx2	ENSMUSG00000000093	B6.A-15 N2 B6/B6	111.951	-0.437325	0.446852	-0.97868	0.327738
pituitary	Kynu	ENSMUSG00000026866	B6.A-15 N2 B6/B6	2.21577	-0.792115	0.809399	-0.978646	0.327755
embryo	Map3k11	ENSMUSG00000004054	B6.A-15 N2 B6/B6	457.868	0.353738	0.36146	0.978636	0.32776
liver	Rec8	ENSMUSG00000002324	B6.A-15 N2 B6/B6	10.3166	0.608821	0.622113	0.978634	0.327761
embryo	A530006G24Rik	ENSMUSG00000051986	B6.A-19 N2 B6/B6	0.437025	0.434333	0.443818	0.978629	0.327764
liver	Gm26805	ENSMUSG00000097268	B6.A-17 N2 B6/B6	0.664215	-0.548069	0.560038	-0.978628	0.327764
liver	A630052C17Rik	ENSMUSG00000086725	B6.A-15 N2 B6/B6	37.007	0.41031	0.419273	0.978623	0.327766
heart	B4galt2	ENSMUSG00000028541	B6.A-17 N2 B6/B6	21.5643	0.436093	0.445645	0.978565	0.327795
embryo	Klf15	ENSMUSG00000030087	B6.A-15 N2 B6/B6	78.0471	0.342782	0.350326	0.978465	0.327844
heart	Fgf17	ENSMUSG00000022101	B6.A-15 N2 B6/B6	0.616647	0.530304	0.541995	0.978428	0.327863
placenta	Sema5b	ENSMUSG00000052133	B6.A-15 N2 B6/B6	30.4722	0.458578	0.468708	0.978388	0.327882
liver	Rxrg	ENSMUSG00000015843	B6.A-15 N2 B6/B6	45.9029	0.365687	0.373768	0.978379	0.327887
embryo	Commd3	ENSMUSG00000051154	B6.A-15 N2 B6/B6	1026.28	0.255101	0.260741	0.978369	0.327892
embryo	1700093J21Rik	ENSMUSG00000022915	B6.A-15 N2 B6/B6	2.28956	0.682527	0.697678	0.978284	0.327934
liver	Ift122	ENSMUSG00000030323	B6.A-15 N2 B6/B6	55.8106	-0.322276	0.329431	-0.978282	0.327935
placenta	Gria1	ENSMUSG00000020524	B6.A-15 N2 B6/B6	3.50568	0.739605	0.756049	0.97825	0.327951
placenta	Ppp1r14d	ENSMUSG00000027317	B6.A-15 N2 B6/B6	2.66263	-0.744071	0.760642	-0.978214	0.327969
embryo	Gm17634	ENSMUSG00000097482	B6.A-15 N2 B6/B6	4.0115	0.684312	0.699563	0.978199	0.327976
embryo	Btla	ENSMUSG00000052013	B6.A-19 N2 B6/B6	16.3542	-0.531784	0.543646	-0.978181	0.327985
embryo	Slc34a3	ENSMUSG00000006469	B6.A-19 N2 B6/B6	0.508378	-0.484882	0.495726	-0.978126	0.328012
placenta	2700068H02Rik	ENSMUSG00000086172	B6.A-15 N2 B6/B6	1.71633	-0.720647	0.736767	-0.978121	0.328015
embryo	3110009E18Rik	ENSMUSG00000026388	B6.A-19 N2 B6/B6	30.1006	-0.421035	0.430462	-0.978099	0.328025
embryo	Gm16529	ENSMUSG00000097882	B6.A-15 N2 B6/B6	14.2329	-0.520038	0.531718	-0.978033	0.328058
placenta	Chit1	ENSMUSG00000026450	B6.A-15 N2 B6/B6	2.95107	-0.740889	0.757538	-0.978022	0.328063
heart	Fcor	ENSMUSG00000089665	B6.A-15 N2 B6/B6	0.65426	0.553976	0.566461	0.97796	0.328094
embryo	Mtf1	ENSMUSG00000028890	B6.A-15 N2 B6/B6	291.406	-0.279298	0.285617	-0.977877	0.328135
embryo	Lctl	ENSMUSG00000032401	B6.A-15 N2 B6/B6	0.292261	-0.364414	0.372659	-0.977875	0.328136
embryo	Pax4	ENSMUSG00000029706	B6.A-15 N2 B6/B6	0.292261	-0.364414	0.372659	-0.977875	0.328136
embryo	Ankdd1b	ENSMUSG00000047117	B6.A-19 N2 B6/B6	2.5903	-0.682693	0.698147	-0.977864	0.328142
heart	2700081L22Rik	ENSMUSG00000085763	B6.A-15 N2 B6/B6	1.12188	0.62554	0.639708	0.977854	0.328147
liver	Cc2d1a	ENSMUSG00000036686	B6.A-15 N2 B6/B6	51.2372	-0.354968	0.363012	-0.977842	0.328153
heart	Comt	ENSMUSG00000000326	B6.A-17 N2 B6/B6	0.667511	0.564899	0.577782	0.977702	0.328222
embryo	Psg28	ENSMUSG00000030373	B6.A-15 N2 B6/B6	4.51257	-0.683214	0.698805	-0.977689	0.328228
embryo	Amtn	ENSMUSG00000029282	B6.A-15 N2 B6/B6	3.1289	0.683844	0.699474	0.977654	0.328245
embryo	Cd163	ENSMUSG00000008845	B6.A-19 N2 B6/B6	1.83273	-0.672457	0.687843	-0.977631	0.328257
placenta	B130055M24Rik	ENSMUSG00000086502	B6.A-15 N2 B6/B6	32.0729	-0.420624	0.430253	-0.97762	0.328262
placenta	Hesx1	ENSMUSG00000040726	B6.A-15 N2 B6/B6	3.36164	0.735446	0.752293	0.977606	0.328269
embryo	Gm24145	ENSMUSG00000064565	B6.A-19 N2 B6/B6	0.551321	0.489634	0.500861	0.977583	0.32828
embryo		ENSMUSG00000098988	B6.A-19 N2 B6/B6	0.551321	0.489634	0.500861	0.977583	0.32828
placenta	Gm11843	ENSMUSG00000082676	B6.A-15 N2 B6/B6	0.398553	-0.495883	0.507262	-0.977569	0.328287
placenta	Plxnb3	ENSMUSG00000031385	B6.A-15 N2 B6/B6	1.90358	-0.726051	0.742824	-0.97742	0.328361
liver	6330549D23Rik	ENSMUSG00000045327	B6.A-15 N2 B6/B6	9.45629	0.6148	0.629028	0.977382	0.32838
embryo	Cecr2	ENSMUSG00000071226	B6.A-15 N2 B6/B6	560.756	-0.276901	0.283317	-0.977354	0.328394
liver	Casp16	ENSMUSG00000067882	B6.A-17 N2 B6/B6	0.690737	0.563841	0.576911	0.977344	0.328399
embryo	Pom121l2	ENSMUSG00000016982	B6.A-15 N2 B6/B6	1.83074	0.661405	0.676762	0.977307	0.328417
liver	Havcr1	ENSMUSG00000040405	B6.A-17 N2 B6/B6	0.822371	-0.598726	0.612631	-0.977302	0.32842
heart	Rps15a-ps5	ENSMUSG00000067058	B6.A-17 N2 B6/B6	1.81447	-0.683777	0.699658	-0.977301	0.32842
liver	1300002E11Rik	ENSMUSG00000097290	B6.A-15 N2 B6/B6	71.4447	0.324338	0.331877	0.977286	0.328428
placenta	Cenpl	ENSMUSG00000026708	B6.A-15 N2 B6/B6	74.7768	-0.382104	0.391002	-0.977242	0.328449
liver	Bbs5	ENSMUSG00000063145	B6.A-15 N2 B6/B6	47.6247	0.35775	0.366091	0.977217	0.328462
heart	Etv4	ENSMUSG00000017724	B6.A-15 N2 B6/B6	1.25655	0.636243	0.651088	0.9772	0.32847
liver	Lrrc15	ENSMUSG00000052316	B6.A-15 N2 B6/B6	0.392246	0.452993	0.463593	0.977135	0.328503
embryo	Olfr957	ENSMUSG00000095322	B6.A-19 N2 B6/B6	0.438871	0.434246	0.444426	0.977093	0.328523
heart	Gm5507	ENSMUSG00000069376	B6.A-17 N2 B6/B6	1.05175	0.623451	0.638104	0.977036	0.328552
heart	Gm11974	ENSMUSG00000085156	B6.A-17 N2 B6/B6	11.4528	0.585849	0.599663	0.976964	0.328587
pituitary	Gm26901	ENSMUSG00000097797	B6.A-15 N2 B6/B6	2.01576	-0.790172	0.80885	-0.976907	0.328615
embryo	Mlip	ENSMUSG00000032355	B6.A-19 N2 B6/B6	25.2896	-0.4625	0.473438	-0.976896	0.328621
embryo	Cav2	ENSMUSG00000000058	B6.A-15 N2 B6/B6	158.977	-0.288249	0.295075	-0.976869	0.328634
placenta	Gm13315	ENSMUSG00000083305	B6.A-15 N2 B6/B6	1.08001	-0.640516	0.655696	-0.976849	0.328644
embryo	Epx	ENSMUSG00000052234	B6.A-19 N2 B6/B6	13.8234	0.54311	0.555984	0.976844	0.328646
heart	A630076J17Rik	ENSMUSG00000094613	B6.A-17 N2 B6/B6	0.315742	-0.408549	0.418253	-0.9768	0.328668
heart	Snora5c	ENSMUSG00000065686	B6.A-17 N2 B6/B6	0.315742	-0.408549	0.418253	-0.9768	0.328668
heart	Sult1c2	ENSMUSG00000023122	B6.A-17 N2 B6/B6	0.315742	-0.408549	0.418253	-0.9768	0.328668
heart	Wasf1	ENSMUSG00000019831	B6.A-15 N2 B6/B6	1.05147	0.605167	0.619544	0.976794	0.328671
placenta	Cd97	ENSMUSG00000002885	B6.A-15 N2 B6/B6	181.002	0.302318	0.309506	0.976774	0.328681
embryo	Vgll3	ENSMUSG00000091243	B6.A-15 N2 B6/B6	325.123	-0.289065	0.295944	-0.976755	0.32869
liver	2900011O08Rik	ENSMUSG00000044117	B6.A-17 N2 B6/B6	0.299192	0.391865	0.401201	0.976728	0.328704
liver	Kcnd2	ENSMUSG00000060882	B6.A-17 N2 B6/B6	0.299192	0.391865	0.401201	0.976728	0.328704
liver	Spdef	ENSMUSG00000024215	B6.A-17 N2 B6/B6	0.299192	0.391865	0.401201	0.976728	0.328704
embryo	Gm9912	ENSMUSG00000053583	B6.A-19 N2 B6/B6	0.532589	0.484891	0.496446	0.976725	0.328705
placenta	Rnasek	ENSMUSG00000093989	B6.A-15 N2 B6/B6	7.1206	0.675446	0.691545	0.97672	0.328708
liver	Gm12115	ENSMUSG00000050852	B6.A-15 N2 B6/B6	0.731476	-0.570845	0.584456	-0.976711	0.328712
liver	Itpka	ENSMUSG00000027296	B6.A-15 N2 B6/B6	15.009	-0.516329	0.528645	-0.976702	0.328717
embryo	Gm13705	ENSMUSG00000086382	B6.A-19 N2 B6/B6	10.8056	-0.574176	0.587873	-0.976701	0.328717
embryo	Gm16092	ENSMUSG00000089714	B6.A-15 N2 B6/B6	1.47944	-0.639774	0.655052	-0.976677	0.328729
heart	Gm12944	ENSMUSG00000084149	B6.A-15 N2 B6/B6	0.257884	-0.393582	0.402984	-0.976667	0.328734
heart	Tex26	ENSMUSG00000029660	B6.A-15 N2 B6/B6	0.257884	-0.393582	0.402984	-0.976667	0.328734
embryo	Scx	ENSMUSG00000034161	B6.A-15 N2 B6/B6	195.454	0.41089	0.420722	0.976631	0.328752
heart	1700030J22Rik	ENSMUSG00000031847	B6.A-17 N2 B6/B6	2.55474	0.70683	0.723749	0.976624	0.328756
embryo	3010001F23Rik	ENSMUSG00000084885	B6.A-15 N2 B6/B6	26.6059	-0.442	0.452586	-0.976611	0.328762
embryo	Pla2g3	ENSMUSG00000034579	B6.A-19 N2 B6/B6	9.71108	0.591343	0.605513	0.976598	0.328768
embryo	E230015J15Rik	ENSMUSG00000085091	B6.A-19 N2 B6/B6	2.13634	-0.67076	0.686848	-0.976577	0.328779
placenta	Igf2os	ENSMUSG00000086266	B6.A-15 N2 B6/B6	428.429	-0.247051	0.252977	-0.976576	0.328779
placenta	Tonsl	ENSMUSG00000059323	B6.A-15 N2 B6/B6	59.218	0.370974	0.379884	0.976544	0.328795
embryo	Chst15	ENSMUSG00000030930	B6.A-15 N2 B6/B6	410.885	-0.344286	0.35257	-0.976505	0.328814
embryo	Ethe1	ENSMUSG00000064254	B6.A-15 N2 B6/B6	158.786	0.312439	0.319962	0.976489	0.328822
embryo	Gm13241	ENSMUSG00000073716	B6.A-15 N2 B6/B6	6.23662	0.629655	0.64483	0.976467	0.328833
liver	Abi3	ENSMUSG00000018381	B6.A-15 N2 B6/B6	23.0943	-0.463067	0.47424	-0.976439	0.328847
placenta	Plxdc1	ENSMUSG00000017417	B6.A-15 N2 B6/B6	2.58324	-0.73716	0.754949	-0.976436	0.328848
liver	Arhgef28	ENSMUSG00000021662	B6.A-15 N2 B6/B6	3.66335	-0.703227	0.720201	-0.976433	0.32885
liver	Rcsd1	ENSMUSG00000040723	B6.A-15 N2 B6/B6	70.3286	0.299468	0.306702	0.976412	0.32886
liver	Gm25099	ENSMUSG00000095676	B6.A-15 N2 B6/B6	46.9313	0.407495	0.417349	0.97639	0.328871
placenta	Gga3	ENSMUSG00000020740	B6.A-15 N2 B6/B6	123.295	0.28937	0.29639	0.976315	0.328908
heart	BC089597	ENSMUSG00000074639	B6.A-17 N2 B6/B6	1.52434	0.694392	0.711245	0.976305	0.328913
liver	Gm11266	ENSMUSG00000087413	B6.A-15 N2 B6/B6	27.7287	-0.464606	0.475887	-0.976295	0.328918
embryo	Upp1	ENSMUSG00000020407	B6.A-15 N2 B6/B6	26.3985	0.447279	0.458146	0.97628	0.328926
liver	Ttll13	ENSMUSG00000045467	B6.A-15 N2 B6/B6	2.78793	0.705569	0.722741	0.976241	0.328945
placenta	Gm12999	ENSMUSG00000087352	B6.A-15 N2 B6/B6	1.77422	-0.734144	0.752062	-0.976176	0.328977
placenta	Gm5903	ENSMUSG00000082988	B6.A-15 N2 B6/B6	7.32119	0.67547	0.691965	0.976162	0.328984
pituitary	Gm12411	ENSMUSG00000081559	B6.A-15 N2 B6/B6	0.571202	0.625187	0.6405	0.976092	0.329019
pituitary	Gm2199	ENSMUSG00000083829	B6.A-15 N2 B6/B6	0.571202	0.625187	0.6405	0.976092	0.329019
embryo	Gm14382	ENSMUSG00000082210	B6.A-15 N2 B6/B6	4.29966	0.676715	0.693316	0.976056	0.329037
pituitary	Gm7611	ENSMUSG00000097951	B6.A-15 N2 B6/B6	1.0748	0.73377	0.751933	0.975845	0.329141
embryo	Fut2	ENSMUSG00000055978	B6.A-15 N2 B6/B6	4.04569	-0.67384	0.690529	-0.975833	0.329147
embryo	Trafd1	ENSMUSG00000042726	B6.A-15 N2 B6/B6	770.958	0.241369	0.247354	0.975802	0.329163
placenta	Gabra1	ENSMUSG00000010803	B6.A-15 N2 B6/B6	3.20815	0.73947	0.757867	0.975725	0.329201
placenta	A430093F15Rik	ENSMUSG00000067577	B6.A-15 N2 B6/B6	0.984836	-0.659968	0.676449	-0.975636	0.329245
placenta	Eml3	ENSMUSG00000071647	B6.A-15 N2 B6/B6	423.973	-0.262981	0.269561	-0.975592	0.329266
embryo	Meig1	ENSMUSG00000026650	B6.A-15 N2 B6/B6	3.33525	0.681907	0.698968	0.975591	0.329267
pituitary	Myf5	ENSMUSG00000000435	B6.A-15 N2 B6/B6	1.04476	0.709672	0.72747	0.975534	0.329295
embryo	Plekha4	ENSMUSG00000040428	B6.A-15 N2 B6/B6	66.4605	0.395299	0.405218	0.975521	0.329302
embryo	Cpxm1	ENSMUSG00000027408	B6.A-15 N2 B6/B6	364.9	-0.290465	0.297757	-0.975511	0.329307
embryo	Hmx3	ENSMUSG00000040148	B6.A-15 N2 B6/B6	2.89054	0.666272	0.68305	0.975436	0.329344
embryo	C230062I16Rik	ENSMUSG00000063623	B6.A-15 N2 B6/B6	5.49031	-0.654656	0.67117	-0.975395	0.329365
embryo	Cthrc1	ENSMUSG00000054196	B6.A-15 N2 B6/B6	616.857	0.237482	0.243485	0.975347	0.329388
placenta	Tarsl2	ENSMUSG00000030515	B6.A-15 N2 B6/B6	18.1309	0.499759	0.512416	0.9753	0.329412
embryo	Bahd1	ENSMUSG00000040007	B6.A-15 N2 B6/B6	218.068	0.332155	0.340578	0.975267	0.329428
liver	Gm25541	ENSMUSG00000080538	B6.A-15 N2 B6/B6	47.3219	0.395986	0.406032	0.975258	0.329432
embryo	Cldn23	ENSMUSG00000055976	B6.A-15 N2 B6/B6	26.0442	0.425926	0.436761	0.975193	0.329465
heart	Gm16287	ENSMUSG00000073739	B6.A-15 N2 B6/B6	0.294162	-0.387945	0.397815	-0.975189	0.329467
heart	Kncn	ENSMUSG00000073774	B6.A-15 N2 B6/B6	0.294162	-0.387945	0.397815	-0.975189	0.329467
embryo	4933408B17Rik	ENSMUSG00000049357	B6.A-19 N2 B6/B6	20.4362	-0.474699	0.486779	-0.975184	0.329469
embryo	Prps1	ENSMUSG00000031432	B6.A-15 N2 B6/B6	541.183	-0.235616	0.241616	-0.975165	0.329478
liver	Map3k9	ENSMUSG00000042724	B6.A-15 N2 B6/B6	2.15342	0.679553	0.696907	0.975099	0.329511
placenta	Gm14685	ENSMUSG00000067771	B6.A-15 N2 B6/B6	25.6764	-0.539141	0.552936	-0.975052	0.329535
placenta	Clca5	ENSMUSG00000036960	B6.A-15 N2 B6/B6	61.1561	-0.384792	0.394639	-0.975048	0.329536
embryo	Gm9840	ENSMUSG00000049832	B6.A-15 N2 B6/B6	4.18651	-0.665291	0.682348	-0.975003	0.329559
liver	Col4a3	ENSMUSG00000079465	B6.A-15 N2 B6/B6	7.93032	0.633447	0.649696	0.974991	0.329565
placenta	Ptplb	ENSMUSG00000035376	B6.A-15 N2 B6/B6	290.07	0.261162	0.267862	0.974988	0.329566
placenta	Depdc1a	ENSMUSG00000028175	B6.A-15 N2 B6/B6	87.8892	-0.370667	0.380178	-0.974983	0.329569
placenta	Gm14221	ENSMUSG00000078956	B6.A-15 N2 B6/B6	0.500133	-0.508394	0.521449	-0.974963	0.329579
liver	Mthfd1l	ENSMUSG00000040675	B6.A-15 N2 B6/B6	26.2367	-0.447745	0.459247	-0.974956	0.329582
placenta	1700030M09Rik	ENSMUSG00000097424	B6.A-15 N2 B6/B6	0.50925	0.506569	0.51959	0.974939	0.32959
placenta	Gm14150	ENSMUSG00000082809	B6.A-15 N2 B6/B6	1.82533	-0.69365	0.7115	-0.974912	0.329604
placenta	Sarm1	ENSMUSG00000050132	B6.A-15 N2 B6/B6	34.7068	0.449102	0.460687	0.974853	0.329633
embryo	Hoxc4	ENSMUSG00000075394	B6.A-15 N2 B6/B6	87.1663	-0.359538	0.368819	-0.974835	0.329642
placenta	C230066G23Rik	ENSMUSG00000085771	B6.A-15 N2 B6/B6	2.89562	-0.739399	0.758489	-0.974831	0.329644
placenta	Efhb	ENSMUSG00000023931	B6.A-15 N2 B6/B6	7.84704	0.659414	0.676461	0.9748	0.32966
liver	Actr3b	ENSMUSG00000056367	B6.A-15 N2 B6/B6	1.85102	0.685914	0.703648	0.974797	0.329661
pituitary	Ggt6	ENSMUSG00000040471	B6.A-15 N2 B6/B6	1.24794	0.75042	0.769837	0.974778	0.329671
embryo	Frat2	ENSMUSG00000047604	B6.A-15 N2 B6/B6	97.6731	-0.375751	0.385475	-0.974775	0.329672
liver	Lhx9	ENSMUSG00000019230	B6.A-17 N2 B6/B6	0.264878	-0.39728	0.407566	-0.974763	0.329678
liver	Mmp25	ENSMUSG00000023903	B6.A-17 N2 B6/B6	0.264878	-0.39728	0.407566	-0.974763	0.329678
embryo	Pgam1	ENSMUSG00000011752	B6.A-15 N2 B6/B6	998.802	0.207241	0.212616	0.974722	0.329698
embryo	Zfp84	ENSMUSG00000046185	B6.A-15 N2 B6/B6	603.147	-0.21196	0.217459	-0.974712	0.329703
liver	Ly6c1	ENSMUSG00000079018	B6.A-15 N2 B6/B6	3.71077	0.700997	0.719195	0.974697	0.329711
pituitary	Gm10704	ENSMUSG00000074479	B6.A-15 N2 B6/B6	2.23476	0.788646	0.809124	0.974691	0.329714
embryo	2810001G20Rik	ENSMUSG00000087497	B6.A-15 N2 B6/B6	218.02	0.266979	0.273921	0.974658	0.32973
liver	Tubb6	ENSMUSG00000001473	B6.A-15 N2 B6/B6	50.5495	0.374886	0.384639	0.974643	0.329737
liver	Nova1	ENSMUSG00000021047	B6.A-17 N2 B6/B6	0.551834	-0.480221	0.492724	-0.974625	0.329746
embryo	Dapl1	ENSMUSG00000026989	B6.A-15 N2 B6/B6	14.3033	-0.536788	0.550768	-0.974618	0.32975
heart	Cidec	ENSMUSG00000030278	B6.A-17 N2 B6/B6	20.0743	-0.538103	0.552125	-0.974605	0.329756
embryo	Gm16275	ENSMUSG00000086719	B6.A-19 N2 B6/B6	0.4432	0.433995	0.445309	0.974593	0.329762
placenta	Gm10660	ENSMUSG00000074292	B6.A-15 N2 B6/B6	0.484343	-0.502769	0.515886	-0.974574	0.329772
embryo	Nubp1	ENSMUSG00000022503	B6.A-15 N2 B6/B6	513.947	0.239539	0.2458	0.974528	0.329794
embryo	Fam109a	ENSMUSG00000044134	B6.A-15 N2 B6/B6	376.685	0.331649	0.340319	0.974523	0.329797
embryo	Gm21464	ENSMUSG00000093954	B6.A-15 N2 B6/B6	93.0715	0.320195	0.328573	0.974501	0.329808
placenta	Pfas	ENSMUSG00000020899	B6.A-15 N2 B6/B6	282.133	0.23663	0.242822	0.974499	0.329809
embryo	Alg3	ENSMUSG00000033809	B6.A-15 N2 B6/B6	83.199	-0.352546	0.36181	-0.974394	0.329861
placenta	Raet1d	ENSMUSG00000078452	B6.A-15 N2 B6/B6	55.7703	-0.392919	0.403244	-0.974393	0.329861
pituitary	Areg	ENSMUSG00000029378	B6.A-15 N2 B6/B6	1.85239	0.786189	0.806868	0.974371	0.329872
embryo	1700116B05Rik	ENSMUSG00000092276	B6.A-19 N2 B6/B6	0.301998	-0.369961	0.379697	-0.974359	0.329878
embryo	Gm12052	ENSMUSG00000086256	B6.A-19 N2 B6/B6	0.301998	-0.369961	0.379697	-0.974359	0.329878
embryo	Gm15495	ENSMUSG00000081732	B6.A-19 N2 B6/B6	0.301998	-0.369961	0.379697	-0.974359	0.329878
embryo	Gm9387	ENSMUSG00000074236	B6.A-19 N2 B6/B6	0.301998	-0.369961	0.379697	-0.974359	0.329878
placenta	Ctse	ENSMUSG00000004552	B6.A-15 N2 B6/B6	5.82139	0.696188	0.714534	0.974325	0.329895
liver	Gm11669	ENSMUSG00000085811	B6.A-15 N2 B6/B6	1.65298	0.662379	0.679843	0.974312	0.329902
pituitary	Amhr2	ENSMUSG00000023047	B6.A-15 N2 B6/B6	1.65999	0.77767	0.798189	0.974293	0.329911
placenta	Tekt2	ENSMUSG00000028845	B6.A-15 N2 B6/B6	2.84093	-0.740958	0.760523	-0.974274	0.329921
placenta	Armc4	ENSMUSG00000061802	B6.A-15 N2 B6/B6	0.583559	0.570301	0.585367	0.974262	0.329927
liver	Gm11942	ENSMUSG00000094344	B6.A-15 N2 B6/B6	0.508848	0.489682	0.50262	0.974259	0.329928
placenta	4930471C06Rik	ENSMUSG00000086138	B6.A-15 N2 B6/B6	0.501199	0.528781	0.542805	0.974164	0.329975
pituitary	F7	ENSMUSG00000031443	B6.A-15 N2 B6/B6	1.97323	-0.78705	0.807941	-0.974143	0.329986
liver	Hirip3	ENSMUSG00000042606	B6.A-15 N2 B6/B6	22.6311	-0.446273	0.458152	-0.974071	0.330021
embryo	Gm25852	ENSMUSG00000064724	B6.A-19 N2 B6/B6	5.05292	-0.664211	0.681941	-0.974001	0.330056
placenta	Pacsin3	ENSMUSG00000027257	B6.A-15 N2 B6/B6	236.616	-0.337273	0.346296	-0.973946	0.330083
pituitary	Cst11	ENSMUSG00000036958	B6.A-X F1 B6/B6	1.09237	0.742696	0.762568	0.97394	0.330086
liver	Cklf	ENSMUSG00000054400	B6.A-15 N2 B6/B6	9.19989	0.604019	0.620192	0.973922	0.330095
placenta	Naa10	ENSMUSG00000031388	B6.A-15 N2 B6/B6	143.495	-0.315599	0.324055	-0.973905	0.330104
placenta	Entpd6	ENSMUSG00000033068	B6.A-15 N2 B6/B6	98.9333	-0.329476	0.338308	-0.973893	0.330109
heart	Foxh1	ENSMUSG00000033837	B6.A-17 N2 B6/B6	0.290062	-0.419058	0.430324	-0.973819	0.330146
heart	Gm15472	ENSMUSG00000084760	B6.A-17 N2 B6/B6	0.290062	-0.419058	0.430324	-0.973819	0.330146
embryo	Fbxo6	ENSMUSG00000055401	B6.A-15 N2 B6/B6	115.589	0.330198	0.339079	0.97381	0.330151
embryo	Eif3j2	ENSMUSG00000043424	B6.A-15 N2 B6/B6	5.70107	0.650089	0.667577	0.973804	0.330154
embryo	H2afj	ENSMUSG00000060032	B6.A-15 N2 B6/B6	297.402	0.351492	0.360957	0.973779	0.330166
embryo	Rfk	ENSMUSG00000024712	B6.A-15 N2 B6/B6	717.318	-0.220066	0.225993	-0.973771	0.33017
embryo	Hepacam2	ENSMUSG00000044156	B6.A-19 N2 B6/B6	8.81541	-0.575779	0.591293	-0.973762	0.330175
embryo	Gm9873	ENSMUSG00000052368	B6.A-19 N2 B6/B6	2.09821	0.658076	0.675824	0.973738	0.330186
placenta	Gtf3c5	ENSMUSG00000026816	B6.A-15 N2 B6/B6	160.874	0.310714	0.319098	0.973727	0.330192
pituitary	Gm7507	ENSMUSG00000098142	B6.A-15 N2 B6/B6	0.793302	0.689723	0.708391	0.973647	0.330232
liver	Prr3	ENSMUSG00000038500	B6.A-15 N2 B6/B6	26.9781	-0.492152	0.505483	-0.973626	0.330242
embryo	Il21r	ENSMUSG00000030745	B6.A-19 N2 B6/B6	11.4771	0.536561	0.551156	0.97352	0.330295
embryo	Rsad2	ENSMUSG00000020641	B6.A-19 N2 B6/B6	32.8312	-0.421632	0.433108	-0.973503	0.330303
embryo	Ermard	ENSMUSG00000036552	B6.A-15 N2 B6/B6	76.2685	-0.326133	0.335012	-0.973497	0.330306
embryo	Ccdc121	ENSMUSG00000050625	B6.A-15 N2 B6/B6	0.727789	-0.540116	0.554835	-0.973472	0.330319
heart	0610009E02Rik	ENSMUSG00000086714	B6.A-17 N2 B6/B6	5.8634	-0.661091	0.679137	-0.973428	0.33034
pituitary	Gm15396	ENSMUSG00000087560	B6.A-15 N2 B6/B6	1.61522	0.773569	0.794692	0.97342	0.330345
heart	Camp	ENSMUSG00000038357	B6.A-15 N2 B6/B6	1.06648	0.626517	0.643644	0.973391	0.330359
pituitary	Nmrk2	ENSMUSG00000004939	B6.A-X F1 B6/B6	0.518943	0.616852	0.63374	0.973352	0.330378
heart	Dnajb7	ENSMUSG00000047108	B6.A-17 N2 B6/B6	0.453862	-0.47317	0.486125	-0.97335	0.330379
placenta	Naip2	ENSMUSG00000078945	B6.A-15 N2 B6/B6	49.4474	-0.364667	0.374661	-0.973325	0.330392
placenta	Chst9	ENSMUSG00000047161	B6.A-15 N2 B6/B6	19.1851	-0.50822	0.522155	-0.973313	0.330398
embryo	Ap3s1-ps1	ENSMUSG00000085611	B6.A-19 N2 B6/B6	0.521183	-0.48491	0.498219	-0.973285	0.330411
placenta	Slc10a5	ENSMUSG00000058921	B6.A-15 N2 B6/B6	4.9209	0.718492	0.738236	0.973256	0.330426
embryo	Gm9575	ENSMUSG00000083692	B6.A-19 N2 B6/B6	1.22657	-0.604599	0.621258	-0.973184	0.330462
liver	Gm5786	ENSMUSG00000066487	B6.A-15 N2 B6/B6	1.46468	-0.652533	0.670594	-0.973067	0.33052
placenta	Proc	ENSMUSG00000024386	B6.A-15 N2 B6/B6	101.924	-0.332069	0.341261	-0.973063	0.330522
embryo	Gm9392	ENSMUSG00000087298	B6.A-15 N2 B6/B6	1.92606	-0.651858	0.66991	-0.973053	0.330527
heart	Vsnl1	ENSMUSG00000054459	B6.A-17 N2 B6/B6	1.75379	-0.694194	0.713433	-0.973034	0.330537
liver	Gm11878	ENSMUSG00000081810	B6.A-17 N2 B6/B6	0.268804	-0.398592	0.40964	-0.97303	0.330538
liver	Gm3636	ENSMUSG00000091754	B6.A-17 N2 B6/B6	0.268804	-0.398592	0.40964	-0.97303	0.330538
liver	Lrr1	ENSMUSG00000034883	B6.A-17 N2 B6/B6	0.268804	-0.398592	0.40964	-0.97303	0.330538
placenta	Mmp1b	ENSMUSG00000041620	B6.A-15 N2 B6/B6	23.1687	-0.494624	0.508354	-0.972991	0.330558
embryo	1810019D21Rik	ENSMUSG00000086390	B6.A-19 N2 B6/B6	6.87321	-0.625513	0.642886	-0.972977	0.330565
heart	B230208H11Rik	ENSMUSG00000097378	B6.A-17 N2 B6/B6	0.658418	0.543296	0.558396	0.972958	0.330574
liver	Skp2	ENSMUSG00000054115	B6.A-15 N2 B6/B6	44.5183	0.357334	0.367272	0.972939	0.330583
embryo	Klhl2	ENSMUSG00000031605	B6.A-15 N2 B6/B6	305.151	-0.22142	0.227588	-0.9729	0.330603
embryo	Chi3l7	ENSMUSG00000043873	B6.A-19 N2 B6/B6	0.659893	-0.511677	0.525941	-0.972879	0.330614
pituitary	Cyp4f39	ENSMUSG00000061126	B6.A-15 N2 B6/B6	2.00724	-0.784947	0.806834	-0.972872	0.330617
embryo	Atp5d	ENSMUSG00000003072	B6.A-15 N2 B6/B6	1151.89	0.316946	0.325785	0.97287	0.330618
embryo	Ly6a	ENSMUSG00000075602	B6.A-15 N2 B6/B6	4.29518	-0.670162	0.688857	-0.972862	0.330622
heart	Zfp831	ENSMUSG00000050600	B6.A-17 N2 B6/B6	3.38224	-0.695947	0.71542	-0.972781	0.330662
placenta	Nmb	ENSMUSG00000025723	B6.A-15 N2 B6/B6	96.4157	-0.329561	0.338795	-0.972746	0.33068
liver	Cnnm1	ENSMUSG00000025189	B6.A-17 N2 B6/B6	0.647406	-0.533052	0.548018	-0.97269	0.330708
liver	9330104G04Rik	ENSMUSG00000097842	B6.A-15 N2 B6/B6	0.762422	-0.576592	0.592783	-0.972686	0.330709
liver	Atf7ip2	ENSMUSG00000039200	B6.A-15 N2 B6/B6	0.592099	0.528062	0.54293	0.972616	0.330744
pituitary	4930519P11Rik	ENSMUSG00000097602	B6.A-15 N2 B6/B6	1.5833	0.772955	0.794724	0.972609	0.330748
embryo	Itgax	ENSMUSG00000030789	B6.A-19 N2 B6/B6	3.53223	0.673237	0.692248	0.972537	0.330783
liver	9530077C05Rik	ENSMUSG00000036411	B6.A-15 N2 B6/B6	2.2107	-0.696484	0.71616	-0.972527	0.330789
placenta	Zfp787	ENSMUSG00000046792	B6.A-15 N2 B6/B6	172.425	-0.328678	0.337964	-0.972526	0.330789
heart	Slc7a4	ENSMUSG00000022756	B6.A-17 N2 B6/B6	9.72642	0.581967	0.598441	0.972471	0.330816
pituitary	Spic	ENSMUSG00000004359	B6.A-15 N2 B6/B6	1.39893	0.764616	0.786286	0.97244	0.330832
embryo	Tbl3	ENSMUSG00000040688	B6.A-15 N2 B6/B6	627.073	0.268315	0.275929	0.972406	0.330849
embryo	Sfxn4	ENSMUSG00000063698	B6.A-15 N2 B6/B6	75.538	-0.331295	0.340702	-0.972389	0.330857
liver	Ccdc17	ENSMUSG00000034035	B6.A-15 N2 B6/B6	31.4081	-0.407068	0.418652	-0.972331	0.330886
liver	Gm13814	ENSMUSG00000085261	B6.A-17 N2 B6/B6	0.694909	-0.54604	0.561648	-0.972211	0.330945
placenta	Wdyhv1	ENSMUSG00000022359	B6.A-15 N2 B6/B6	180.545	0.251937	0.259139	0.972208	0.330947
embryo	Cldn2	ENSMUSG00000047230	B6.A-15 N2 B6/B6	8.26508	-0.609674	0.627152	-0.972131	0.330985
placenta	Rhox1	ENSMUSG00000071773	B6.A-15 N2 B6/B6	37.827	-0.450845	0.463775	-0.972121	0.33099
placenta	Nek4	ENSMUSG00000021918	B6.A-15 N2 B6/B6	168.959	0.255363	0.262691	0.972105	0.330998
pituitary	Zfp389	ENSMUSG00000082396	B6.A-15 N2 B6/B6	2.17829	-0.786992	0.809575	-0.972105	0.330998
placenta	Gm11196	ENSMUSG00000082110	B6.A-15 N2 B6/B6	2.11988	-0.73585	0.756972	-0.972096	0.331003
embryo	D10Jhu81e	ENSMUSG00000053329	B6.A-15 N2 B6/B6	469.985	0.279782	0.287817	0.972083	0.331009
heart	Trem1	ENSMUSG00000042265	B6.A-17 N2 B6/B6	1.05634	0.645166	0.663762	0.971983	0.331059
liver	Gm16701	ENSMUSG00000097823	B6.A-17 N2 B6/B6	0.80801	0.592576	0.609661	0.971977	0.331062
embryo	Gm26605	ENSMUSG00000097070	B6.A-19 N2 B6/B6	3.87905	0.674389	0.693833	0.971976	0.331063
liver	Lhx9	ENSMUSG00000019230	B6.A-15 N2 B6/B6	0.264878	-0.394039	0.40542	-0.971929	0.331086
liver	Mmp25	ENSMUSG00000023903	B6.A-15 N2 B6/B6	0.264878	-0.394039	0.40542	-0.971929	0.331086
embryo	P2rx2	ENSMUSG00000029503	B6.A-15 N2 B6/B6	14.9192	-0.551059	0.566999	-0.971888	0.331106
placenta	Eps8l1	ENSMUSG00000006154	B6.A-15 N2 B6/B6	162.458	-0.321324	0.330636	-0.971837	0.331132
embryo	Gm4707	ENSMUSG00000091831	B6.A-15 N2 B6/B6	40.551	-0.399161	0.410737	-0.971817	0.331142
placenta	DXBay18	ENSMUSG00000071745	B6.A-15 N2 B6/B6	40.2586	-0.408966	0.420848	-0.971766	0.331167
liver	Gm5805	ENSMUSG00000061848	B6.A-15 N2 B6/B6	2.62228	0.702382	0.722798	0.971754	0.331173
embryo	Pitx3	ENSMUSG00000025229	B6.A-19 N2 B6/B6	33.0135	0.541135	0.556873	0.971739	0.33118
liver	Gm21769	ENSMUSG00000094614	B6.A-15 N2 B6/B6	42.8785	-0.360826	0.371337	-0.971696	0.331202
liver	Jph2	ENSMUSG00000017817	B6.A-17 N2 B6/B6	0.991285	-0.618294	0.636327	-0.971661	0.331219
liver	Arid5a	ENSMUSG00000037447	B6.A-15 N2 B6/B6	17.734	-0.495141	0.509619	-0.971591	0.331254
liver	Lce6a	ENSMUSG00000086848	B6.A-15 N2 B6/B6	0.509397	0.514434	0.529478	0.971588	0.331255
heart	1700042O10Rik	ENSMUSG00000086391	B6.A-17 N2 B6/B6	0.463118	-0.475479	0.489397	-0.971562	0.331269
placenta	Ripk3	ENSMUSG00000022221	B6.A-15 N2 B6/B6	52.9682	-0.385522	0.396814	-0.971542	0.331279
placenta	Bnipl	ENSMUSG00000028115	B6.A-15 N2 B6/B6	2.65976	-0.738718	0.760359	-0.971538	0.33128
liver	Klrb1c	ENSMUSG00000030325	B6.A-15 N2 B6/B6	9.96108	0.581569	0.59861	0.971533	0.331283
placenta	Kmt2b	ENSMUSG00000006307	B6.A-15 N2 B6/B6	284.163	0.273204	0.281219	0.9715	0.331299
liver	Gm14176	ENSMUSG00000062846	B6.A-15 N2 B6/B6	0.511338	0.514823	0.529944	0.971468	0.331315
placenta	Cdc45	ENSMUSG00000000028	B6.A-15 N2 B6/B6	195.393	-0.273051	0.281078	-0.971442	0.331328
liver	Panx1	ENSMUSG00000031934	B6.A-15 N2 B6/B6	5.55425	0.667411	0.687078	0.971376	0.331361
liver	4933430I17Rik	ENSMUSG00000058046	B6.A-15 N2 B6/B6	0.2654	-0.394004	0.405629	-0.971342	0.331378
liver	Gm14025	ENSMUSG00000079051	B6.A-15 N2 B6/B6	0.2654	-0.394004	0.405629	-0.971342	0.331378
liver	Gm14277	ENSMUSG00000084113	B6.A-15 N2 B6/B6	0.2654	-0.394004	0.405629	-0.971342	0.331378
liver	Klhl35	ENSMUSG00000035298	B6.A-15 N2 B6/B6	0.2654	-0.394004	0.405629	-0.971342	0.331378
embryo	Gm9816	ENSMUSG00000085783	B6.A-15 N2 B6/B6	6.57077	0.632566	0.651291	0.97125	0.331424
heart	Maats1	ENSMUSG00000022805	B6.A-17 N2 B6/B6	0.519825	-0.513839	0.529056	-0.971237	0.33143
heart	Gm10146	ENSMUSG00000064317	B6.A-15 N2 B6/B6	1.24167	0.65428	0.673663	0.971227	0.331435
heart	Gm13659	ENSMUSG00000086200	B6.A-15 N2 B6/B6	0.26714	-0.396172	0.407912	-0.971219	0.331439
heart	Gm26809	ENSMUSG00000097815	B6.A-15 N2 B6/B6	0.26714	-0.396172	0.407912	-0.971219	0.331439
heart	Gm9873	ENSMUSG00000052368	B6.A-15 N2 B6/B6	0.26714	-0.396172	0.407912	-0.971219	0.331439
heart	Prtn3	ENSMUSG00000057729	B6.A-15 N2 B6/B6	0.26714	-0.396172	0.407912	-0.971219	0.331439
heart	Sstr2	ENSMUSG00000047904	B6.A-15 N2 B6/B6	0.26714	-0.396172	0.407912	-0.971219	0.331439
heart	9030025P20Rik	ENSMUSG00000073455	B6.A-17 N2 B6/B6	3.5316	-0.706333	0.727271	-0.971211	0.331443
placenta	Relt	ENSMUSG00000008318	B6.A-15 N2 B6/B6	188.247	-0.264658	0.272506	-0.971202	0.331448
liver	Chrna2	ENSMUSG00000022041	B6.A-15 N2 B6/B6	43.9957	-0.373837	0.384923	-0.971201	0.331448
embryo	Plb1	ENSMUSG00000029134	B6.A-19 N2 B6/B6	4.58591	-0.658223	0.677763	-0.971169	0.331464
liver	Gm13135	ENSMUSG00000082925	B6.A-17 N2 B6/B6	0.316064	0.396933	0.408725	0.971149	0.331474
liver	Gm26733	ENSMUSG00000097469	B6.A-17 N2 B6/B6	0.316064	0.396933	0.408725	0.971149	0.331474
liver	Rgs6	ENSMUSG00000021219	B6.A-17 N2 B6/B6	0.316064	0.396933	0.408725	0.971149	0.331474
pituitary	Gm15648	ENSMUSG00000085425	B6.A-15 N2 B6/B6	0.900556	0.687071	0.707483	0.971149	0.331474
placenta	1700039M10Rik	ENSMUSG00000097933	B6.A-15 N2 B6/B6	0.507423	0.537542	0.553514	0.971144	0.331476
placenta	Gm14321	ENSMUSG00000084797	B6.A-15 N2 B6/B6	0.507423	0.537542	0.553514	0.971144	0.331476
heart	Gm5428	ENSMUSG00000091086	B6.A-15 N2 B6/B6	2.5329	0.707194	0.728248	0.971089	0.331504
placenta	Skiv2l	ENSMUSG00000040356	B6.A-15 N2 B6/B6	440.665	-0.286232	0.294757	-0.971076	0.331511
embryo	Net1	ENSMUSG00000021215	B6.A-15 N2 B6/B6	1489.1	-0.198638	0.204558	-0.971062	0.331517
liver	Cadm3	ENSMUSG00000005338	B6.A-15 N2 B6/B6	54.4718	0.319588	0.329132	0.971002	0.331547
embryo	Gpr45	ENSMUSG00000041907	B6.A-19 N2 B6/B6	28.468	0.429166	0.441983	0.971001	0.331548
placenta	Hist4h4	ENSMUSG00000096010	B6.A-15 N2 B6/B6	365.628	-0.648001	0.667358	-0.970994	0.331551
placenta	Poli	ENSMUSG00000038425	B6.A-15 N2 B6/B6	104.114	0.301476	0.310509	0.970908	0.331594
pituitary	Rps15a-ps4	ENSMUSG00000083757	B6.A-15 N2 B6/B6	0.732453	-0.664656	0.684606	-0.970859	0.331618
embryo	1700116B05Rik	ENSMUSG00000092276	B6.A-15 N2 B6/B6	0.301998	-0.36588	0.376864	-0.970856	0.33162
embryo	Gm12052	ENSMUSG00000086256	B6.A-15 N2 B6/B6	0.301998	-0.36588	0.376864	-0.970856	0.33162
embryo	Gm15495	ENSMUSG00000081732	B6.A-15 N2 B6/B6	0.301998	-0.36588	0.376864	-0.970856	0.33162
embryo	Gm9387	ENSMUSG00000074236	B6.A-15 N2 B6/B6	0.301998	-0.36588	0.376864	-0.970856	0.33162
embryo	Pank4	ENSMUSG00000029056	B6.A-15 N2 B6/B6	541.531	0.227424	0.234259	0.970826	0.331635
embryo	Cdc20b	ENSMUSG00000078926	B6.A-15 N2 B6/B6	2.60361	0.678969	0.6994	0.970789	0.331653
liver	Sh3pxd2b	ENSMUSG00000040711	B6.A-15 N2 B6/B6	11.0399	0.591578	0.609385	0.970778	0.331659
placenta	Slc25a2	ENSMUSG00000050304	B6.A-15 N2 B6/B6	18.7614	0.520606	0.536297	0.970742	0.331677
heart	Gm5577	ENSMUSG00000084950	B6.A-15 N2 B6/B6	1.82418	0.688709	0.70947	0.970737	0.331679
embryo	4930443B20Rik	ENSMUSG00000085762	B6.A-15 N2 B6/B6	32.7771	0.439727	0.452983	0.970734	0.331681
embryo	Mrps22	ENSMUSG00000032459	B6.A-15 N2 B6/B6	669.596	0.252794	0.260435	0.97066	0.331718
placenta	B3gnt8	ENSMUSG00000059479	B6.A-15 N2 B6/B6	56.1516	-0.423344	0.436158	-0.970622	0.331736
placenta	Cd37	ENSMUSG00000030798	B6.A-15 N2 B6/B6	12.402	-0.570348	0.587635	-0.970583	0.331756
placenta	Rpl15-ps2	ENSMUSG00000098915	B6.A-15 N2 B6/B6	0.657882	0.578819	0.596365	0.970579	0.331758
liver	Sgsm2	ENSMUSG00000038351	B6.A-15 N2 B6/B6	28.5681	-0.434217	0.447398	-0.97054	0.331777
placenta	Gpr65	ENSMUSG00000021886	B6.A-15 N2 B6/B6	12.006	-0.606025	0.624466	-0.97047	0.331812
embryo	Tmem181b-ps	ENSMUSG00000096780	B6.A-19 N2 B6/B6	6.78226	0.631742	0.651024	0.970383	0.331856
embryo	Klk14	ENSMUSG00000044737	B6.A-15 N2 B6/B6	0.498641	-0.475281	0.489805	-0.970348	0.331873
embryo		ENSMUSG00000098934	B6.A-15 N2 B6/B6	0.498641	-0.475281	0.489805	-0.970348	0.331873
embryo	Gm14239	ENSMUSG00000080237	B6.A-15 N2 B6/B6	10.5124	-0.600319	0.618665	-0.970346	0.331874
liver	Ccdc176	ENSMUSG00000057265	B6.A-15 N2 B6/B6	7.39729	0.633372	0.652756	0.970305	0.331894
placenta	Ccdc120	ENSMUSG00000031150	B6.A-15 N2 B6/B6	131.204	0.306953	0.316355	0.97028	0.331907
embryo	Il4	ENSMUSG00000000869	B6.A-15 N2 B6/B6	0.72041	0.535727	0.552146	0.970265	0.331914
pituitary	Cd3d	ENSMUSG00000032094	B6.A-X F1 B6/B6	0.787223	-0.690237	0.711395	-0.970258	0.331918
liver	Gm12696	ENSMUSG00000084159	B6.A-15 N2 B6/B6	27.041	-0.419017	0.431909	-0.970152	0.331971
embryo	Nrxn3	ENSMUSG00000066392	B6.A-15 N2 B6/B6	582.732	-0.352818	0.363673	-0.970151	0.331971
placenta	Gm9364	ENSMUSG00000091611	B6.A-15 N2 B6/B6	0.402037	-0.491808	0.506946	-0.970139	0.331977
placenta	Mapkapk5	ENSMUSG00000029454	B6.A-15 N2 B6/B6	280.819	-0.229882	0.236966	-0.970105	0.331994
embryo	Vstm5	ENSMUSG00000031937	B6.A-15 N2 B6/B6	47.4255	0.350324	0.361122	0.970097	0.331998
embryo	Tnfsf11	ENSMUSG00000022015	B6.A-19 N2 B6/B6	14.7094	-0.521929	0.538047	-0.970043	0.332025
pituitary	Gm11190	ENSMUSG00000055045	B6.A-15 N2 B6/B6	2.2162	-0.78318	0.807373	-0.970035	0.332029
placenta	Mtbp	ENSMUSG00000022369	B6.A-15 N2 B6/B6	173.369	-0.248852	0.256551	-0.969989	0.332052
placenta	Hey2	ENSMUSG00000019789	B6.A-15 N2 B6/B6	19.3398	0.503957	0.519553	0.969983	0.332055
placenta	Cacna2d3	ENSMUSG00000021991	B6.A-15 N2 B6/B6	3.42054	0.737019	0.75987	0.969927	0.332083
liver	Gpsm3	ENSMUSG00000034786	B6.A-15 N2 B6/B6	13.6373	0.540303	0.557062	0.969915	0.332089
heart	1810020O05Rik	ENSMUSG00000089997	B6.A-17 N2 B6/B6	0.345757	-0.417735	0.430703	-0.969891	0.332101
heart	A930028C08Rik	ENSMUSG00000085819	B6.A-17 N2 B6/B6	0.345757	-0.417735	0.430703	-0.969891	0.332101
liver	Aoc3	ENSMUSG00000019326	B6.A-15 N2 B6/B6	1.28904	-0.615118	0.634229	-0.969868	0.332113
liver	Ccl4	ENSMUSG00000018930	B6.A-17 N2 B6/B6	0.271797	-0.398401	0.410787	-0.969848	0.332122
liver	Dpp6	ENSMUSG00000061576	B6.A-17 N2 B6/B6	0.271797	-0.398401	0.410787	-0.969848	0.332122
liver	Gm5530	ENSMUSG00000087008	B6.A-17 N2 B6/B6	0.271797	-0.398401	0.410787	-0.969848	0.332122
liver	Gm8577	ENSMUSG00000082197	B6.A-17 N2 B6/B6	0.271797	-0.398401	0.410787	-0.969848	0.332122
liver	Gm9457	ENSMUSG00000095600	B6.A-17 N2 B6/B6	0.271797	-0.398401	0.410787	-0.969848	0.332122
liver	Gm6382	ENSMUSG00000082675	B6.A-15 N2 B6/B6	0.775218	-0.576285	0.594226	-0.969808	0.332142
placenta	Agbl5	ENSMUSG00000029165	B6.A-15 N2 B6/B6	115.104	0.297282	0.306618	0.969551	0.33227
pituitary	Gm6169	ENSMUSG00000057762	B6.A-15 N2 B6/B6	1.96469	-0.783494	0.808107	-0.969543	0.332274
heart	Slc26a1	ENSMUSG00000046959	B6.A-15 N2 B6/B6	3.3723	0.706063	0.728248	0.969536	0.332278
heart	Spata19	ENSMUSG00000031991	B6.A-17 N2 B6/B6	0.513839	0.481911	0.49706	0.969522	0.332285
embryo	Gm26702	ENSMUSG00000097872	B6.A-15 N2 B6/B6	2.03385	-0.658209	0.678908	-0.969511	0.33229
embryo	Nr2e3	ENSMUSG00000032292	B6.A-15 N2 B6/B6	7.26473	0.621653	0.64126	0.969424	0.332334
pituitary	Gm14251	ENSMUSG00000081751	B6.A-15 N2 B6/B6	0.487372	-0.562345	0.580121	-0.969359	0.332366
heart	Pcdhb3	ENSMUSG00000045498	B6.A-15 N2 B6/B6	1.33532	-0.633655	0.653706	-0.969326	0.332382
embryo	Dppa3	ENSMUSG00000046323	B6.A-19 N2 B6/B6	5.22387	-0.654863	0.675597	-0.96931	0.332391
liver	Gm16477	ENSMUSG00000062758	B6.A-17 N2 B6/B6	0.278485	-0.401767	0.414514	-0.969247	0.332422
liver	Nova1	ENSMUSG00000021047	B6.A-15 N2 B6/B6	0.551834	-0.475589	0.490688	-0.969229	0.332431
embryo	Rem1	ENSMUSG00000000359	B6.A-15 N2 B6/B6	18.767	0.499966	0.51585	0.969209	0.332441
embryo	Cebpa	ENSMUSG00000034957	B6.A-15 N2 B6/B6	204.263	0.286892	0.296014	0.969183	0.332454
embryo	Kptn	ENSMUSG00000006021	B6.A-15 N2 B6/B6	212.57	0.258943	0.267186	0.969148	0.332471
placenta	Gm3558	ENSMUSG00000079364	B6.A-15 N2 B6/B6	2.75319	0.736337	0.759816	0.969099	0.332496
embryo	Pde12	ENSMUSG00000043702	B6.A-15 N2 B6/B6	735.618	0.204896	0.211435	0.969072	0.332509
placenta	A030009H04Rik	ENSMUSG00000043419	B6.A-15 N2 B6/B6	24.9378	0.455761	0.470316	0.969052	0.332519
heart	Atp5l2	ENSMUSG00000084168	B6.A-15 N2 B6/B6	0.41018	-0.437599	0.451595	-0.969006	0.332542
embryo	BC035947	ENSMUSG00000090486	B6.A-19 N2 B6/B6	6.57334	0.61658	0.636314	0.968987	0.332552
embryo	Gm8216	ENSMUSG00000084303	B6.A-15 N2 B6/B6	3.13614	0.676371	0.698026	0.968977	0.332557
liver	Creb5	ENSMUSG00000053007	B6.A-15 N2 B6/B6	0.974889	0.611466	0.631066	0.968942	0.332574
embryo	Mrap2	ENSMUSG00000042761	B6.A-19 N2 B6/B6	1.9957	0.662107	0.683333	0.968937	0.332577
embryo	Gm17057	ENSMUSG00000090500	B6.A-19 N2 B6/B6	4.17982	0.668508	0.689972	0.968892	0.332599
heart	Gale	ENSMUSG00000028671	B6.A-17 N2 B6/B6	7.59477	-0.627303	0.647452	-0.96888	0.332605
heart	Mtfr2	ENSMUSG00000019992	B6.A-17 N2 B6/B6	1.56763	0.682982	0.704931	0.968864	0.332613
embryo	Gm15972	ENSMUSG00000086287	B6.A-19 N2 B6/B6	1.43935	0.642956	0.663647	0.968822	0.332634
embryo	Opn4	ENSMUSG00000021799	B6.A-19 N2 B6/B6	0.815804	0.555863	0.573756	0.968815	0.332638
embryo	Pla2g2d	ENSMUSG00000041202	B6.A-19 N2 B6/B6	1.83153	-0.664037	0.68543	-0.96879	0.33265
embryo	Emc8	ENSMUSG00000031819	B6.A-15 N2 B6/B6	483.443	0.24808	0.256074	0.968782	0.332654
heart	Gm26899	ENSMUSG00000097799	B6.A-17 N2 B6/B6	26.5015	-0.666237	0.687719	-0.968763	0.332663
liver	Cage1	ENSMUSG00000044566	B6.A-15 N2 B6/B6	13.0681	-0.556521	0.574497	-0.968711	0.33269
embryo	Sh2d6	ENSMUSG00000052631	B6.A-15 N2 B6/B6	1.23367	-0.627876	0.648169	-0.968692	0.332699
embryo	Gm6377	ENSMUSG00000048621	B6.A-19 N2 B6/B6	6.16852	-0.668663	0.690299	-0.968657	0.332716
placenta	Vps25	ENSMUSG00000078656	B6.A-15 N2 B6/B6	19.0569	-0.530656	0.54784	-0.968633	0.332728
embryo	Gm14373	ENSMUSG00000081232	B6.A-15 N2 B6/B6	3.77014	0.665893	0.687476	0.968606	0.332742
placenta	Gm16001	ENSMUSG00000085433	B6.A-15 N2 B6/B6	78.9756	-0.328138	0.338778	-0.968595	0.332747
embryo	Prpf40b	ENSMUSG00000023007	B6.A-15 N2 B6/B6	489.571	0.280294	0.289388	0.968574	0.332758
placenta	Gtf2ird1	ENSMUSG00000023079	B6.A-15 N2 B6/B6	67.0009	0.342675	0.353796	0.968569	0.33276
placenta	Paqr5	ENSMUSG00000032278	B6.A-15 N2 B6/B6	8.09491	-0.656952	0.67829	-0.968541	0.332774
liver	E2f7	ENSMUSG00000020185	B6.A-15 N2 B6/B6	5.57249	0.663197	0.684751	0.968523	0.332783
placenta	1700056N10Rik	ENSMUSG00000084792	B6.A-15 N2 B6/B6	14.9931	0.574088	0.592767	0.968489	0.3328
liver	Car4	ENSMUSG00000000805	B6.A-15 N2 B6/B6	0.269334	-0.394588	0.407459	-0.968411	0.332839
liver	Gm12349	ENSMUSG00000087265	B6.A-15 N2 B6/B6	0.269334	-0.394588	0.407459	-0.968411	0.332839
liver	Gm5921	ENSMUSG00000074034	B6.A-15 N2 B6/B6	0.269334	-0.394588	0.407459	-0.968411	0.332839
placenta	Trim61	ENSMUSG00000079042	B6.A-15 N2 B6/B6	4.39906	0.707621	0.730713	0.968398	0.332845
placenta	Hcrtr2	ENSMUSG00000032360	B6.A-15 N2 B6/B6	6.4065	0.682661	0.705058	0.968234	0.332928
placenta	Gm4149	ENSMUSG00000074800	B6.A-15 N2 B6/B6	13.8704	-0.566379	0.584967	-0.968224	0.332933
embryo	Gm22581	ENSMUSG00000065669	B6.A-19 N2 B6/B6	0.311163	-0.371079	0.383301	-0.968115	0.332987
placenta	Anp32-ps	ENSMUSG00000069913	B6.A-15 N2 B6/B6	2.27262	0.728708	0.752852	0.967929	0.33308
embryo	Aox4	ENSMUSG00000038242	B6.A-19 N2 B6/B6	10.2284	-0.561796	0.580419	-0.967914	0.333087
embryo	1700016K19Rik	ENSMUSG00000053783	B6.A-19 N2 B6/B6	6.79687	-0.661463	0.6834	-0.967901	0.333094
liver	Mchr1	ENSMUSG00000050164	B6.A-15 N2 B6/B6	0.674426	-0.541362	0.559319	-0.967894	0.333097
embryo	1810012K08Rik	ENSMUSG00000087595	B6.A-15 N2 B6/B6	1.42078	0.639896	0.66117	0.967824	0.333132
liver	Cckar	ENSMUSG00000029193	B6.A-15 N2 B6/B6	0.685094	-0.535395	0.553208	-0.9678	0.333144
embryo	Syt2	ENSMUSG00000026452	B6.A-15 N2 B6/B6	61.4553	-0.373058	0.385478	-0.967781	0.333154
placenta	D630032N06Rik	ENSMUSG00000085628	B6.A-15 N2 B6/B6	10.4425	-0.632686	0.653774	-0.967744	0.333172
placenta	H2afv	ENSMUSG00000041126	B6.A-15 N2 B6/B6	209.224	-0.247937	0.256202	-0.967739	0.333175
pituitary	Gm7809	ENSMUSG00000086869	B6.A-X F1 B6/B6	1.45145	0.771149	0.79686	0.967736	0.333176
placenta	Atoh8	ENSMUSG00000037621	B6.A-15 N2 B6/B6	38.7511	-0.449337	0.464326	-0.967719	0.333185
embryo	Clcn3	ENSMUSG00000004319	B6.A-15 N2 B6/B6	1517.68	-0.217347	0.224623	-0.967611	0.333239
heart	Sntg2	ENSMUSG00000020672	B6.A-17 N2 B6/B6	3.89734	-0.697191	0.720552	-0.967579	0.333255
placenta	Mc4r	ENSMUSG00000047259	B6.A-15 N2 B6/B6	0.420564	-0.496958	0.513619	-0.967561	0.333264
placenta	Sf3b5	ENSMUSG00000078348	B6.A-15 N2 B6/B6	303.243	-0.606943	0.627296	-0.967554	0.333267
pituitary	Ces1e	ENSMUSG00000061959	B6.A-15 N2 B6/B6	2.20989	-0.783232	0.809499	-0.967551	0.333269
embryo	Grifin	ENSMUSG00000036586	B6.A-15 N2 B6/B6	3.19744	-0.674292	0.696926	-0.967523	0.333283
liver	Dnajc17	ENSMUSG00000034278	B6.A-15 N2 B6/B6	18.4069	0.486541	0.502905	0.96746	0.333314
pituitary	C920011F04Rik	ENSMUSG00000085072	B6.A-X F1 B6/B6	1.4129	0.753085	0.778417	0.967457	0.333316
heart	Gm20518	ENSMUSG00000092470	B6.A-17 N2 B6/B6	2.86469	0.703151	0.726838	0.967412	0.333338
placenta	A230083N12Rik	ENSMUSG00000085482	B6.A-15 N2 B6/B6	0.681835	0.590273	0.610165	0.967398	0.333345
heart	Gm24525	ENSMUSG00000064851	B6.A-15 N2 B6/B6	0.529081	-0.49487	0.511557	-0.967381	0.333354
pituitary	1700001J03Rik	ENSMUSG00000095040	B6.A-15 N2 B6/B6	1.73052	0.773141	0.799232	0.967355	0.333367
embryo	Fntb	ENSMUSG00000033373	B6.A-15 N2 B6/B6	297.447	-0.260417	0.269209	-0.96734	0.333374
embryo	Rpl10-ps3	ENSMUSG00000058443	B6.A-19 N2 B6/B6	0.646842	0.526344	0.544125	0.967323	0.333383
embryo	Gm17148	ENSMUSG00000090350	B6.A-15 N2 B6/B6	0.993111	-0.574354	0.59377	-0.967301	0.333394
pituitary	Map3k7cl	ENSMUSG00000025610	B6.A-15 N2 B6/B6	0.546899	-0.608297	0.628889	-0.967256	0.333416
pituitary	Pin1rt1	ENSMUSG00000074997	B6.A-15 N2 B6/B6	0.672373	0.653579	0.675714	0.967242	0.333423
heart	Fmo6	ENSMUSG00000095576	B6.A-15 N2 B6/B6	0.268482	-0.394609	0.407976	-0.967236	0.333426
heart	Gm2788	ENSMUSG00000085995	B6.A-15 N2 B6/B6	0.268482	-0.394609	0.407976	-0.967236	0.333426
heart	S100a14	ENSMUSG00000042306	B6.A-15 N2 B6/B6	0.268482	-0.394609	0.407976	-0.967236	0.333426
embryo	Slc34a3	ENSMUSG00000006469	B6.A-15 N2 B6/B6	0.508378	-0.475981	0.492145	-0.967157	0.333465
pituitary	Gm13422	ENSMUSG00000084098	B6.A-X F1 B6/B6	0.283018	0.474633	0.490758	0.967143	0.333473
embryo	Nek9	ENSMUSG00000034290	B6.A-15 N2 B6/B6	1326.4	-0.274161	0.283488	-0.967099	0.333495
embryo	Gls2	ENSMUSG00000044005	B6.A-15 N2 B6/B6	20.7316	0.457372	0.472947	0.967067	0.33351
liver	Gm12337	ENSMUSG00000084224	B6.A-15 N2 B6/B6	0.527704	0.515523	0.533081	0.967062	0.333513
embryo	Jtb	ENSMUSG00000027937	B6.A-15 N2 B6/B6	441.339	0.236906	0.244986	0.967019	0.333535
placenta	Ccdc155	ENSMUSG00000038292	B6.A-15 N2 B6/B6	16.7609	-0.539447	0.557874	-0.966969	0.333559
placenta	Zfp58	ENSMUSG00000071291	B6.A-15 N2 B6/B6	78.7239	0.314833	0.325597	0.966943	0.333573
placenta	Keap1	ENSMUSG00000003308	B6.A-15 N2 B6/B6	439.09	-0.320212	0.331162	-0.966932	0.333578
heart	Dpagt1	ENSMUSG00000032123	B6.A-17 N2 B6/B6	25.9726	0.433594	0.448435	0.966905	0.333591
liver	Ccl4	ENSMUSG00000018930	B6.A-15 N2 B6/B6	0.271797	-0.395089	0.408625	-0.966875	0.333607
liver	Dpp6	ENSMUSG00000061576	B6.A-15 N2 B6/B6	0.271797	-0.395089	0.408625	-0.966875	0.333607
liver	Gm5530	ENSMUSG00000087008	B6.A-15 N2 B6/B6	0.271797	-0.395089	0.408625	-0.966875	0.333607
liver	Gm8577	ENSMUSG00000082197	B6.A-15 N2 B6/B6	0.271797	-0.395089	0.408625	-0.966875	0.333607
liver	Gm9457	ENSMUSG00000095600	B6.A-15 N2 B6/B6	0.271797	-0.395089	0.408625	-0.966875	0.333607
liver	Fbn2	ENSMUSG00000024598	B6.A-15 N2 B6/B6	1.33317	0.653036	0.675461	0.9668	0.333644
embryo	Gm13422	ENSMUSG00000084098	B6.A-19 N2 B6/B6	0.792465	-0.554694	0.573754	-0.96678	0.333654
embryo	Slc1a7	ENSMUSG00000008932	B6.A-19 N2 B6/B6	1.079	0.599238	0.619834	0.966772	0.333658
pituitary	Gm26635	ENSMUSG00000097764	B6.A-X F1 B6/B6	0.407465	0.577926	0.597824	0.966717	0.333685
embryo	Rnf169	ENSMUSG00000058761	B6.A-15 N2 B6/B6	682.957	-0.281297	0.291013	-0.966613	0.333738
placenta	Gm11127	ENSMUSG00000079492	B6.A-15 N2 B6/B6	5.42823	-0.727031	0.752145	-0.966611	0.333739
liver	Duox2	ENSMUSG00000068452	B6.A-15 N2 B6/B6	0.668272	-0.539148	0.557797	-0.966566	0.333761
embryo	Ctbp2	ENSMUSG00000030970	B6.A-15 N2 B6/B6	1042.51	0.212782	0.220142	0.966564	0.333762
placenta	Pcbp4	ENSMUSG00000023495	B6.A-15 N2 B6/B6	95.6898	-0.378294	0.391388	-0.966545	0.333772
liver	Inhbb	ENSMUSG00000037035	B6.A-15 N2 B6/B6	16.9395	0.509921	0.527599	0.966492	0.333798
embryo	Atp6v1f	ENSMUSG00000004285	B6.A-15 N2 B6/B6	631.385	0.283894	0.293744	0.966465	0.333811
heart	Dynlt1f	ENSMUSG00000095677	B6.A-17 N2 B6/B6	15.1731	0.513431	0.531265	0.966431	0.333828
heart		ENSMUSG00000098692	B6.A-15 N2 B6/B6	2.74816	-0.698558	0.722837	-0.966412	0.333838
placenta	Pde6a	ENSMUSG00000024575	B6.A-15 N2 B6/B6	6.84067	-0.694055	0.718215	-0.966361	0.333864
heart	Slfnl1	ENSMUSG00000047518	B6.A-17 N2 B6/B6	1.19375	0.643798	0.666242	0.966313	0.333888
embryo	Gm26852	ENSMUSG00000097231	B6.A-19 N2 B6/B6	0.667367	0.529269	0.547735	0.966287	0.333901
embryo	Exosc4	ENSMUSG00000034259	B6.A-15 N2 B6/B6	364.5	0.274845	0.284435	0.966283	0.333902
liver	Fbxl18	ENSMUSG00000066640	B6.A-15 N2 B6/B6	64.051	-0.377366	0.390543	-0.966258	0.333915
liver	Gm13181	ENSMUSG00000081070	B6.A-17 N2 B6/B6	0.901689	-0.604319	0.625424	-0.966255	0.333917
embryo	6720416L17Rik	ENSMUSG00000075277	B6.A-15 N2 B6/B6	17.7918	0.472777	0.489308	0.966216	0.333936
heart	Rcl1	ENSMUSG00000024785	B6.A-17 N2 B6/B6	30.8835	0.382901	0.396307	0.966173	0.333958
heart	Gm5619	ENSMUSG00000095308	B6.A-15 N2 B6/B6	0.474314	0.467879	0.484283	0.966128	0.33398
liver	Gm16477	ENSMUSG00000062758	B6.A-15 N2 B6/B6	0.278485	-0.398356	0.412323	-0.966127	0.333981
embryo	Tdrd1	ENSMUSG00000025081	B6.A-15 N2 B6/B6	80.1691	-0.314999	0.326044	-0.966123	0.333983
liver	Gabra1	ENSMUSG00000010803	B6.A-17 N2 B6/B6	0.279921	-0.400614	0.414673	-0.966096	0.333996
liver	Ptx3	ENSMUSG00000027832	B6.A-17 N2 B6/B6	0.279921	-0.400614	0.414673	-0.966096	0.333996
embryo	9130024F11Rik	ENSMUSG00000087022	B6.A-15 N2 B6/B6	16.9242	-0.498207	0.515699	-0.96608	0.334004
embryo	Zdhhc22	ENSMUSG00000048483	B6.A-19 N2 B6/B6	4.09033	-0.658557	0.681685	-0.966072	0.334008
embryo	Cyp2f2	ENSMUSG00000052974	B6.A-19 N2 B6/B6	5.01326	0.663055	0.686378	0.966021	0.334034
pituitary	2900089D17Rik	ENSMUSG00000087484	B6.A-15 N2 B6/B6	2.77965	-0.780813	0.808324	-0.965966	0.334061
heart	Lzts1	ENSMUSG00000036306	B6.A-17 N2 B6/B6	29.5221	0.386493	0.400112	0.965962	0.334063
placenta	Dhx58	ENSMUSG00000017830	B6.A-15 N2 B6/B6	53.6137	-0.400115	0.414215	-0.96596	0.334064
liver	Gnat1	ENSMUSG00000034837	B6.A-15 N2 B6/B6	57.2314	0.334519	0.346312	0.965945	0.334072
pituitary	Gm12989	ENSMUSG00000083678	B6.A-X F1 B6/B6	0.632536	0.658304	0.681524	0.965929	0.33408
placenta	Slc16a5	ENSMUSG00000045775	B6.A-15 N2 B6/B6	6.10826	-0.673091	0.696842	-0.965917	0.334086
embryo	Otud7b	ENSMUSG00000038495	B6.A-15 N2 B6/B6	740.426	-0.216391	0.224029	-0.965905	0.334092
heart	Mettl7b	ENSMUSG00000025347	B6.A-17 N2 B6/B6	9.6614	0.616134	0.637927	0.965837	0.334126
liver	Gm17173	ENSMUSG00000090709	B6.A-15 N2 B6/B6	0.733199	-0.564516	0.584487	-0.965832	0.334128
embryo	Slc6a20a	ENSMUSG00000036814	B6.A-15 N2 B6/B6	20.0213	0.465063	0.481571	0.965722	0.334183
heart	4933423P22Rik	ENSMUSG00000085471	B6.A-15 N2 B6/B6	0.30573	-0.388831	0.402634	-0.96572	0.334185
heart	Gm9104	ENSMUSG00000061242	B6.A-15 N2 B6/B6	0.30573	-0.388831	0.402634	-0.96572	0.334185
embryo	5730588L14Rik	ENSMUSG00000086775	B6.A-19 N2 B6/B6	0.314803	-0.371447	0.384645	-0.965689	0.3342
embryo	Gm14337	ENSMUSG00000081700	B6.A-19 N2 B6/B6	0.314803	-0.371447	0.384645	-0.965689	0.3342
embryo	Gm16619	ENSMUSG00000097465	B6.A-19 N2 B6/B6	0.314803	-0.371447	0.384645	-0.965689	0.3342
embryo	Nnmt	ENSMUSG00000032271	B6.A-19 N2 B6/B6	27.1204	-0.444675	0.460479	-0.965679	0.334205
placenta	Tmsb15b1	ENSMUSG00000089768	B6.A-15 N2 B6/B6	15.4491	0.559892	0.579813	0.965642	0.334223
liver		ENSMUSG00000098857	B6.A-17 N2 B6/B6	0.441105	-0.476958	0.493936	-0.965627	0.334231
pituitary	Gm14760	ENSMUSG00000081221	B6.A-15 N2 B6/B6	0.98742	-0.699701	0.724625	-0.965604	0.334242
embryo	Klrb1c	ENSMUSG00000030325	B6.A-19 N2 B6/B6	1.86038	0.644911	0.66789	0.965595	0.334247
placenta	Gm8459	ENSMUSG00000089931	B6.A-15 N2 B6/B6	0.423709	-0.496752	0.514511	-0.965483	0.334303
placenta	Obp2b	ENSMUSG00000079539	B6.A-15 N2 B6/B6	0.423709	-0.496752	0.514511	-0.965483	0.334303
liver	Mmp11	ENSMUSG00000000901	B6.A-15 N2 B6/B6	3.07424	0.697823	0.722792	0.965455	0.334317
pituitary	Mafa	ENSMUSG00000047591	B6.A-15 N2 B6/B6	2.43651	0.78091	0.808861	0.965443	0.334323
heart	Mycl	ENSMUSG00000028654	B6.A-17 N2 B6/B6	1.92782	-0.69454	0.719407	-0.965435	0.334327
placenta	Slc29a4	ENSMUSG00000050822	B6.A-15 N2 B6/B6	6.66498	-0.692987	0.717802	-0.965429	0.33433
liver	G430095P16Rik	ENSMUSG00000074203	B6.A-17 N2 B6/B6	0.819436	-0.579039	0.599783	-0.965414	0.334338
embryo	Ocrl	ENSMUSG00000001173	B6.A-15 N2 B6/B6	715.034	-0.263172	0.272613	-0.965366	0.334361
placenta	Aldh4a1	ENSMUSG00000028737	B6.A-15 N2 B6/B6	183.693	-0.259498	0.268813	-0.965349	0.33437
embryo	Snx18	ENSMUSG00000042364	B6.A-15 N2 B6/B6	1405.77	0.192547	0.199469	0.965294	0.334398
placenta	1700024B05Rik	ENSMUSG00000052334	B6.A-15 N2 B6/B6	0.609383	-0.553766	0.573687	-0.965276	0.334407
pituitary	Klrb1b	ENSMUSG00000079298	B6.A-15 N2 B6/B6	2.81096	0.776968	0.804919	0.965275	0.334407
heart	Gm12394	ENSMUSG00000078722	B6.A-17 N2 B6/B6	0.681623	-0.555017	0.574984	-0.965274	0.334408
heart	Gm14633	ENSMUSG00000081620	B6.A-17 N2 B6/B6	0.681623	-0.555017	0.574984	-0.965274	0.334408
liver	Sulf1	ENSMUSG00000016918	B6.A-15 N2 B6/B6	24.1399	-0.436527	0.452301	-0.965126	0.334482
embryo	Gm14111	ENSMUSG00000080870	B6.A-19 N2 B6/B6	0.252225	-0.372757	0.386248	-0.96507	0.33451
embryo	Olfr1006	ENSMUSG00000075211	B6.A-19 N2 B6/B6	0.252225	-0.372757	0.386248	-0.96507	0.33451
placenta	Tmsb15l	ENSMUSG00000072955	B6.A-15 N2 B6/B6	9.86121	-0.627816	0.650548	-0.965058	0.334516
pituitary	1700012A03Rik	ENSMUSG00000029766	B6.A-X F1 B6/B6	0.273374	-0.462754	0.479512	-0.96505	0.33452
pituitary	1700017N19Rik	ENSMUSG00000056912	B6.A-X F1 B6/B6	0.273374	-0.462754	0.479512	-0.96505	0.33452
pituitary	4930455D15Rik	ENSMUSG00000097553	B6.A-X F1 B6/B6	0.273374	-0.462754	0.479512	-0.96505	0.33452
pituitary	Adh4	ENSMUSG00000037797	B6.A-X F1 B6/B6	0.273374	-0.462754	0.479512	-0.96505	0.33452
pituitary	BC049635	ENSMUSG00000050141	B6.A-X F1 B6/B6	0.273374	-0.462754	0.479512	-0.96505	0.33452
pituitary	Ccdc178	ENSMUSG00000024306	B6.A-X F1 B6/B6	0.273374	-0.462754	0.479512	-0.96505	0.33452
pituitary	Cyp2c67	ENSMUSG00000062624	B6.A-X F1 B6/B6	0.273374	-0.462754	0.479512	-0.96505	0.33452
pituitary	Cyp4a12b	ENSMUSG00000078597	B6.A-X F1 B6/B6	0.273374	-0.462754	0.479512	-0.96505	0.33452
pituitary	F730035M05Rik	ENSMUSG00000085298	B6.A-X F1 B6/B6	0.273374	-0.462754	0.479512	-0.96505	0.33452
pituitary	Gm10475	ENSMUSG00000073152	B6.A-X F1 B6/B6	0.273374	-0.462754	0.479512	-0.96505	0.33452
pituitary	Gm11431	ENSMUSG00000087407	B6.A-X F1 B6/B6	0.273374	-0.462754	0.479512	-0.96505	0.33452
pituitary	Gm11685	ENSMUSG00000086733	B6.A-X F1 B6/B6	0.273374	-0.462754	0.479512	-0.96505	0.33452
pituitary	Gm12718	ENSMUSG00000086136	B6.A-X F1 B6/B6	0.273374	-0.462754	0.479512	-0.96505	0.33452
pituitary	Gm5893	ENSMUSG00000011350	B6.A-X F1 B6/B6	0.273374	-0.462754	0.479512	-0.96505	0.33452
pituitary	Gm597	ENSMUSG00000048411	B6.A-X F1 B6/B6	0.273374	-0.462754	0.479512	-0.96505	0.33452
pituitary	Hsd3b5	ENSMUSG00000038092	B6.A-X F1 B6/B6	0.273374	-0.462754	0.479512	-0.96505	0.33452
pituitary	Lrrc43	ENSMUSG00000063409	B6.A-X F1 B6/B6	0.273374	-0.462754	0.479512	-0.96505	0.33452
pituitary	Mbl2	ENSMUSG00000024863	B6.A-X F1 B6/B6	0.273374	-0.462754	0.479512	-0.96505	0.33452
pituitary	Pabpc6	ENSMUSG00000046173	B6.A-X F1 B6/B6	0.273374	-0.462754	0.479512	-0.96505	0.33452
pituitary	Spata16	ENSMUSG00000039335	B6.A-X F1 B6/B6	0.273374	-0.462754	0.479512	-0.96505	0.33452
pituitary	Spata19	ENSMUSG00000031991	B6.A-X F1 B6/B6	0.273374	-0.462754	0.479512	-0.96505	0.33452
placenta	Tgds	ENSMUSG00000022130	B6.A-15 N2 B6/B6	435.322	0.204737	0.212155	0.965032	0.334529
embryo	Tmem171	ENSMUSG00000052485	B6.A-19 N2 B6/B6	2.23521	-0.670986	0.695308	-0.96502	0.334535
heart	Zc3h11a	ENSMUSG00000026464	B6.A-17 N2 B6/B6	5.90213	-0.666356	0.690511	-0.96502	0.334535
liver	Hist1h3a	ENSMUSG00000069265	B6.A-15 N2 B6/B6	3.53863	-0.695567	0.720822	-0.964963	0.334563
heart	Degs2	ENSMUSG00000021263	B6.A-15 N2 B6/B6	2.33326	-0.696477	0.721786	-0.964935	0.334578
placenta	Slc41a3	ENSMUSG00000030089	B6.A-15 N2 B6/B6	37.2732	0.389952	0.404142	0.964887	0.334601
placenta	Coa6	ENSMUSG00000051671	B6.A-15 N2 B6/B6	107.882	-0.312549	0.323935	-0.964852	0.334619
embryo	Fam163b	ENSMUSG00000009216	B6.A-19 N2 B6/B6	2.84247	0.67434	0.69891	0.964845	0.334623
placenta	Gm10819	ENSMUSG00000075268	B6.A-15 N2 B6/B6	0.507828	0.523727	0.54281	0.964844	0.334623
embryo	Slc15a1	ENSMUSG00000025557	B6.A-19 N2 B6/B6	0.941521	0.585703	0.607057	0.964823	0.334633
pituitary	Glra3	ENSMUSG00000038257	B6.A-X F1 B6/B6	1.00011	-0.743579	0.770689	-0.964823	0.334633
liver	Jam3	ENSMUSG00000031990	B6.A-15 N2 B6/B6	17.8488	-0.491769	0.509706	-0.96481	0.33464
pituitary	D830030K20Rik	ENSMUSG00000096039	B6.A-15 N2 B6/B6	0.752548	0.66308	0.687298	0.964764	0.334663
pituitary	Serpina3m	ENSMUSG00000079012	B6.A-15 N2 B6/B6	0.752548	0.66308	0.687298	0.964764	0.334663
liver	Fbxl15	ENSMUSG00000025226	B6.A-15 N2 B6/B6	21.849	0.462158	0.479061	0.964717	0.334687
embryo	Morn4	ENSMUSG00000049670	B6.A-15 N2 B6/B6	318.618	0.25826	0.267709	0.964702	0.334694
heart	Slc2a6	ENSMUSG00000036067	B6.A-17 N2 B6/B6	2.08736	0.696861	0.72236	0.9647	0.334695
heart	Gm26699	ENSMUSG00000097206	B6.A-17 N2 B6/B6	1.39318	-0.658553	0.682658	-0.964688	0.334701
embryo	Pgap3	ENSMUSG00000038208	B6.A-15 N2 B6/B6	77.7664	0.344872	0.357509	0.964652	0.334719
pituitary	4922505E12Rik	ENSMUSG00000043429	B6.A-X F1 B6/B6	0.28863	-0.471667	0.488979	-0.964596	0.334747
pituitary	4930583P06Rik	ENSMUSG00000086954	B6.A-X F1 B6/B6	0.28863	-0.471667	0.488979	-0.964596	0.334747
pituitary	Crh	ENSMUSG00000049796	B6.A-X F1 B6/B6	0.28863	-0.471667	0.488979	-0.964596	0.334747
pituitary	Gm14389	ENSMUSG00000087520	B6.A-X F1 B6/B6	0.28863	-0.471667	0.488979	-0.964596	0.334747
pituitary	Gm15565	ENSMUSG00000082356	B6.A-X F1 B6/B6	0.28863	-0.471667	0.488979	-0.964596	0.334747
pituitary	Gm7418	ENSMUSG00000090188	B6.A-X F1 B6/B6	0.28863	-0.471667	0.488979	-0.964596	0.334747
placenta	Ino80b	ENSMUSG00000030034	B6.A-15 N2 B6/B6	66.6263	-0.431975	0.44787	-0.96451	0.33479
embryo	Olfr317	ENSMUSG00000060030	B6.A-19 N2 B6/B6	0.487529	0.480097	0.497784	0.964469	0.334811
embryo	Gm3436	ENSMUSG00000096160	B6.A-19 N2 B6/B6	0.940037	-0.591047	0.612842	-0.964436	0.334827
embryo	Tmem154	ENSMUSG00000056498	B6.A-15 N2 B6/B6	22.3363	-0.477091	0.494686	-0.964432	0.33483
pituitary	Gm5533	ENSMUSG00000056699	B6.A-X F1 B6/B6	0.298274	0.482371	0.500174	0.964407	0.334842
placenta	Gm16234	ENSMUSG00000085572	B6.A-15 N2 B6/B6	0.875272	-0.636392	0.659886	-0.964397	0.334847
embryo	Abcc12	ENSMUSG00000036872	B6.A-19 N2 B6/B6	3.7424	-0.669453	0.694255	-0.964276	0.334907
embryo	D2Wsu81e	ENSMUSG00000039660	B6.A-15 N2 B6/B6	539.44	0.258268	0.26784	0.96426	0.334916
embryo	4933426M11Rik	ENSMUSG00000021133	B6.A-15 N2 B6/B6	620.238	-0.2141	0.222038	-0.964246	0.334923
pituitary	Gm3373	ENSMUSG00000094370	B6.A-X F1 B6/B6	1.03751	0.717788	0.744404	0.964245	0.334923
embryo	C920025E04Rik	ENSMUSG00000073405	B6.A-19 N2 B6/B6	1.59025	0.655315	0.679614	0.964245	0.334923
placenta	Gm9930	ENSMUSG00000053980	B6.A-15 N2 B6/B6	4.14219	0.716589	0.743162	0.964243	0.334924
heart	Rapgefl1	ENSMUSG00000038020	B6.A-17 N2 B6/B6	3.49133	0.698793	0.724731	0.96421	0.334941
embryo	Sec16b	ENSMUSG00000026589	B6.A-15 N2 B6/B6	151.148	0.275106	0.285329	0.964171	0.33496
embryo	Ppm1m	ENSMUSG00000020253	B6.A-15 N2 B6/B6	305.806	0.284602	0.295179	0.964169	0.334961
liver	1700101E01Rik	ENSMUSG00000079502	B6.A-15 N2 B6/B6	0.768794	-0.570838	0.592058	-0.964159	0.334966
embryo	Gm4577	ENSMUSG00000086867	B6.A-19 N2 B6/B6	0.554748	-0.496293	0.514748	-0.964147	0.334972
embryo	Rpl17-ps4	ENSMUSG00000084345	B6.A-19 N2 B6/B6	0.554748	-0.496293	0.514748	-0.964147	0.334972
liver	Gm26583	ENSMUSG00000097476	B6.A-17 N2 B6/B6	0.405355	0.452686	0.469528	0.964131	0.33498
liver	Kcnrg	ENSMUSG00000046168	B6.A-17 N2 B6/B6	0.405355	0.452686	0.469528	0.964131	0.33498
embryo	Mageb16-ps1	ENSMUSG00000082106	B6.A-15 N2 B6/B6	1.83908	0.632797	0.656362	0.964097	0.334997
pituitary	3110043A19Rik	ENSMUSG00000060808	B6.A-15 N2 B6/B6	1.45488	0.749448	0.777371	0.96408	0.335006
embryo	Ppwd1	ENSMUSG00000021713	B6.A-15 N2 B6/B6	450.156	-0.23657	0.245388	-0.964068	0.335012
placenta	Psen2	ENSMUSG00000010609	B6.A-15 N2 B6/B6	171.803	-0.265159	0.275047	-0.964048	0.335022
embryo	Pnma3	ENSMUSG00000046287	B6.A-15 N2 B6/B6	35.803	0.377652	0.391744	0.96403	0.335031
embryo	1110046J04Rik	ENSMUSG00000085457	B6.A-19 N2 B6/B6	17.3429	-0.485905	0.504064	-0.963974	0.335059
pituitary	Gm6305	ENSMUSG00000081052	B6.A-15 N2 B6/B6	1.4081	-0.746556	0.774476	-0.96395	0.335071
embryo	9330159M07Rik	ENSMUSG00000097177	B6.A-15 N2 B6/B6	43.6073	-0.350321	0.363457	-0.963858	0.335117
liver	Fam196b	ENSMUSG00000069911	B6.A-15 N2 B6/B6	0.408604	0.429944	0.446069	0.96385	0.335121
liver	BC033916	ENSMUSG00000092349	B6.A-17 N2 B6/B6	0.846642	-0.588367	0.610485	-0.96377	0.335161
embryo	Spata32	ENSMUSG00000044787	B6.A-15 N2 B6/B6	0.640417	-0.500204	0.519009	-0.963767	0.335163
placenta	BC053393	ENSMUSG00000046974	B6.A-15 N2 B6/B6	45.7199	-0.396347	0.411258	-0.963742	0.335175
liver	Gm26510	ENSMUSG00000097154	B6.A-15 N2 B6/B6	2.0519	0.684961	0.710792	0.963659	0.335217
heart	Vmn2r1	ENSMUSG00000027824	B6.A-15 N2 B6/B6	1.41354	0.662586	0.687574	0.963658	0.335218
placenta	Tufm	ENSMUSG00000073838	B6.A-15 N2 B6/B6	281.232	0.324283	0.336514	0.963654	0.335219
embryo	Amn	ENSMUSG00000021278	B6.A-15 N2 B6/B6	4.89774	0.654189	0.678898	0.963604	0.335244
embryo	Gm17597	ENSMUSG00000097613	B6.A-15 N2 B6/B6	1.84098	0.657684	0.682529	0.963599	0.335247
embryo	Tmem63c	ENSMUSG00000034145	B6.A-19 N2 B6/B6	31.6842	0.388081	0.402742	0.963597	0.335248
embryo	Prkaa2	ENSMUSG00000028518	B6.A-15 N2 B6/B6	320.582	-0.280283	0.290873	-0.963594	0.33525
embryo	Gm26944	ENSMUSG00000098066	B6.A-19 N2 B6/B6	14.0121	-0.50628	0.52542	-0.963572	0.33526
embryo	2010110K18Rik	ENSMUSG00000097755	B6.A-15 N2 B6/B6	10.0255	-0.565899	0.587314	-0.963537	0.335278
heart	Gm9939	ENSMUSG00000054247	B6.A-17 N2 B6/B6	1.19191	-0.651279	0.675952	-0.9635	0.335297
liver	Aard	ENSMUSG00000068522	B6.A-15 N2 B6/B6	11.8154	-0.576248	0.598088	-0.963485	0.335304
heart	Serpinb7	ENSMUSG00000067001	B6.A-15 N2 B6/B6	0.400924	-0.441766	0.458511	-0.96348	0.335307
heart	Gm12852	ENSMUSG00000081733	B6.A-15 N2 B6/B6	1.52319	0.667964	0.693321	0.963427	0.335333
embryo	Daam1	ENSMUSG00000034574	B6.A-15 N2 B6/B6	1407.7	-0.206288	0.21412	-0.963424	0.335335
embryo	Sos2	ENSMUSG00000034801	B6.A-15 N2 B6/B6	741.43	-0.266493	0.27661	-0.963424	0.335335
embryo	Gm13841	ENSMUSG00000083833	B6.A-19 N2 B6/B6	0.636169	-0.524188	0.544109	-0.963389	0.335352
embryo	Ttc22	ENSMUSG00000034919	B6.A-19 N2 B6/B6	15.9813	0.500816	0.519873	0.963343	0.335376
liver	Strada	ENSMUSG00000069631	B6.A-15 N2 B6/B6	24.5339	-0.447529	0.46457	-0.963319	0.335387
liver	Megf11	ENSMUSG00000036466	B6.A-15 N2 B6/B6	2.77472	0.696193	0.722719	0.963297	0.335398
embryo	Cdc42ep5	ENSMUSG00000063838	B6.A-15 N2 B6/B6	210.028	0.370159	0.384264	0.963293	0.3354
embryo	Skor1	ENSMUSG00000022245	B6.A-15 N2 B6/B6	76.5664	-0.378357	0.392794	-0.963245	0.335424
embryo	Mobp	ENSMUSG00000032517	B6.A-15 N2 B6/B6	1.44184	-0.622026	0.645761	-0.963245	0.335425
heart	Aurkc	ENSMUSG00000070837	B6.A-17 N2 B6/B6	0.551183	-0.51618	0.535891	-0.963218	0.335438
placenta	Arhgef37	ENSMUSG00000045094	B6.A-15 N2 B6/B6	192.407	-0.299127	0.310554	-0.963205	0.335445
embryo	Uchl4	ENSMUSG00000035337	B6.A-15 N2 B6/B6	0.823794	-0.547776	0.568704	-0.9632	0.335447
embryo	6530411M01Rik	ENSMUSG00000097049	B6.A-15 N2 B6/B6	3.12451	0.670781	0.696446	0.963149	0.335473
liver	Ift43	ENSMUSG00000007867	B6.A-15 N2 B6/B6	10.3554	-0.612356	0.635807	-0.963117	0.335489
embryo	Kcna3	ENSMUSG00000047959	B6.A-15 N2 B6/B6	55.769	-0.347013	0.360316	-0.963081	0.335507
embryo	Parp11	ENSMUSG00000037997	B6.A-15 N2 B6/B6	515.145	-0.221587	0.230082	-0.96308	0.335507
pituitary	Gm26581	ENSMUSG00000097108	B6.A-X F1 B6/B6	0.535893	0.59157	0.61426	0.963062	0.335517
liver	Wdhd1	ENSMUSG00000037572	B6.A-15 N2 B6/B6	38.0263	0.378391	0.392913	0.96304	0.335528
placenta	Gm11383	ENSMUSG00000082893	B6.A-15 N2 B6/B6	0.583964	0.571286	0.593251	0.962976	0.33556
embryo	Chchd6	ENSMUSG00000030086	B6.A-15 N2 B6/B6	171.173	0.340208	0.353291	0.962968	0.335563
heart	Gm16365	ENSMUSG00000086915	B6.A-17 N2 B6/B6	3.14266	-0.7005	0.72748	-0.962913	0.335591
heart	Gm17040	ENSMUSG00000091366	B6.A-15 N2 B6/B6	1.58289	-0.672334	0.69824	-0.962899	0.335598
placenta	Myb	ENSMUSG00000019982	B6.A-15 N2 B6/B6	64.7956	-0.334431	0.347319	-0.962894	0.335601
placenta	Ppan	ENSMUSG00000004100	B6.A-15 N2 B6/B6	359.582	-0.359879	0.373749	-0.962891	0.335602
liver	Tuba8	ENSMUSG00000030137	B6.A-15 N2 B6/B6	25.882	0.451239	0.468679	0.962789	0.335654
embryo	A530088E08Rik	ENSMUSG00000053467	B6.A-19 N2 B6/B6	0.618849	-0.515362	0.535314	-0.962727	0.335685
embryo	Gm9143	ENSMUSG00000080774	B6.A-19 N2 B6/B6	6.29106	0.635955	0.660634	0.962645	0.335726
heart	Gm7236	ENSMUSG00000090389	B6.A-15 N2 B6/B6	0.857132	0.596256	0.619423	0.9626	0.335748
heart	A630076J17Rik	ENSMUSG00000094613	B6.A-15 N2 B6/B6	0.315742	-0.39212	0.407362	-0.962585	0.335756
heart	Snora5c	ENSMUSG00000065686	B6.A-15 N2 B6/B6	0.315742	-0.39212	0.407362	-0.962585	0.335756
heart	Sult1c2	ENSMUSG00000023122	B6.A-15 N2 B6/B6	0.315742	-0.39212	0.407362	-0.962585	0.335756
liver	Gm16014	ENSMUSG00000086479	B6.A-15 N2 B6/B6	2.09742	-0.685848	0.712533	-0.96255	0.335774
heart	Mks1	ENSMUSG00000034121	B6.A-17 N2 B6/B6	14.5933	0.510626	0.530499	0.96254	0.335779
liver	Klre1	ENSMUSG00000050241	B6.A-15 N2 B6/B6	1.99807	0.681751	0.708298	0.962521	0.335788
embryo	Oprl1	ENSMUSG00000027584	B6.A-15 N2 B6/B6	419.649	0.219342	0.227888	0.962497	0.3358
embryo	Crabp2	ENSMUSG00000004885	B6.A-15 N2 B6/B6	1137.4	0.283868	0.294932	0.962486	0.335806
embryo	Tmed6	ENSMUSG00000031919	B6.A-15 N2 B6/B6	4.25756	0.657619	0.683283	0.96244	0.335828
pituitary	2310016G11Rik	ENSMUSG00000070574	B6.A-X F1 B6/B6	0.212599	0.455429	0.473207	0.962432	0.335833
pituitary	8430419K02Rik	ENSMUSG00000085743	B6.A-X F1 B6/B6	0.212599	0.455429	0.473207	0.962432	0.335833
pituitary	9630028B13Rik	ENSMUSG00000051295	B6.A-X F1 B6/B6	0.212599	0.455429	0.473207	0.962432	0.335833
pituitary	Anxa10	ENSMUSG00000031635	B6.A-X F1 B6/B6	0.212599	0.455429	0.473207	0.962432	0.335833
pituitary	Gm16998	ENSMUSG00000097069	B6.A-X F1 B6/B6	0.212599	0.455429	0.473207	0.962432	0.335833
pituitary	Gm8050	ENSMUSG00000091814	B6.A-X F1 B6/B6	0.212599	0.455429	0.473207	0.962432	0.335833
pituitary	Rpl31-ps9	ENSMUSG00000094122	B6.A-X F1 B6/B6	0.212599	0.455429	0.473207	0.962432	0.335833
pituitary	Shh	ENSMUSG00000002633	B6.A-X F1 B6/B6	0.212599	0.455429	0.473207	0.962432	0.335833
pituitary		ENSMUSG00000099224	B6.A-X F1 B6/B6	0.212599	0.455429	0.473207	0.962432	0.335833
placenta	Rpl36a-ps3	ENSMUSG00000071141	B6.A-15 N2 B6/B6	0.514118	0.52377	0.544238	0.96239	0.335854
placenta	Slc25a18	ENSMUSG00000004902	B6.A-15 N2 B6/B6	1.19212	-0.668009	0.694152	-0.962338	0.33588
embryo	0610012H03Rik	ENSMUSG00000055312	B6.A-19 N2 B6/B6	6.27117	0.622457	0.646841	0.962303	0.335898
embryo	Fam188b	ENSMUSG00000038022	B6.A-15 N2 B6/B6	199.906	0.248385	0.258139	0.962213	0.335943
liver	Hsf5	ENSMUSG00000070345	B6.A-15 N2 B6/B6	3.243	0.692789	0.720011	0.962192	0.335953
embryo	Cd151	ENSMUSG00000025510	B6.A-15 N2 B6/B6	720.679	0.283118	0.294248	0.962175	0.335962
heart	Lhfpl4	ENSMUSG00000042873	B6.A-17 N2 B6/B6	1.54956	0.683639	0.710528	0.962157	0.335971
embryo	Rad18	ENSMUSG00000030254	B6.A-15 N2 B6/B6	423.529	-0.256785	0.266899	-0.962105	0.335997
embryo	Ndrg3	ENSMUSG00000027634	B6.A-15 N2 B6/B6	704.509	-0.21754	0.226164	-0.961869	0.336116
heart	Saa3	ENSMUSG00000040026	B6.A-17 N2 B6/B6	1.37517	-0.63378	0.658911	-0.96186	0.33612
liver	Rfc4	ENSMUSG00000022881	B6.A-15 N2 B6/B6	40.2048	0.364282	0.378739	0.961831	0.336135
heart	Gm13292	ENSMUSG00000082424	B6.A-15 N2 B6/B6	0.495816	0.472029	0.490768	0.961816	0.336142
placenta	Gm14023	ENSMUSG00000085498	B6.A-15 N2 B6/B6	8.90047	0.620231	0.644858	0.96181	0.336145
embryo	Nupr1l	ENSMUSG00000095789	B6.A-15 N2 B6/B6	18.4348	-0.47566	0.494547	-0.961809	0.336146
embryo	E530011L22Rik	ENSMUSG00000097820	B6.A-15 N2 B6/B6	59.203	0.340468	0.354001	0.96177	0.336165
embryo	Tcp10b	ENSMUSG00000055602	B6.A-19 N2 B6/B6	1.34043	-0.613722	0.638124	-0.961759	0.336171
embryo	Cul4b	ENSMUSG00000031095	B6.A-15 N2 B6/B6	1381.11	-0.226518	0.235534	-0.96172	0.33619
heart	Zkscan2	ENSMUSG00000030757	B6.A-17 N2 B6/B6	3.25718	0.692596	0.720208	0.961662	0.336219
embryo	Tha1	ENSMUSG00000017713	B6.A-15 N2 B6/B6	25.1511	0.438089	0.455572	0.961624	0.336238
placenta	Rps10-ps1	ENSMUSG00000060438	B6.A-15 N2 B6/B6	5.15026	0.708908	0.737223	0.961593	0.336254
placenta	Klf14	ENSMUSG00000073209	B6.A-15 N2 B6/B6	55.9608	-0.346085	0.359973	-0.961419	0.336341
heart	Lrrc9	ENSMUSG00000021090	B6.A-17 N2 B6/B6	2.79406	-0.699668	0.727761	-0.961398	0.336352
heart	Cacna1i	ENSMUSG00000022416	B6.A-15 N2 B6/B6	0.891584	0.612312	0.636902	0.961392	0.336355
placenta	Ip6k2	ENSMUSG00000032599	B6.A-15 N2 B6/B6	228.534	-0.244738	0.254577	-0.961353	0.336375
heart	Gm13205	ENSMUSG00000086606	B6.A-15 N2 B6/B6	1.46891	-0.659026	0.685546	-0.961315	0.336394
liver	Gm17690	ENSMUSG00000097204	B6.A-15 N2 B6/B6	46.2014	0.345953	0.359886	0.961285	0.336409
embryo	Gm26674	ENSMUSG00000097597	B6.A-15 N2 B6/B6	1.06877	0.575852	0.599068	0.961247	0.336428
embryo	C130026L21Rik	ENSMUSG00000052848	B6.A-15 N2 B6/B6	8.70385	0.584922	0.608524	0.961215	0.336444
embryo	Gm15731	ENSMUSG00000086528	B6.A-15 N2 B6/B6	0.312322	-0.365562	0.380318	-0.961199	0.336452
embryo	Gm23419	ENSMUSG00000093264	B6.A-15 N2 B6/B6	0.312322	-0.365562	0.380318	-0.961199	0.336452
placenta	Gm10614	ENSMUSG00000097773	B6.A-15 N2 B6/B6	4.02204	0.718115	0.747123	0.961173	0.336465
liver	Nfasc	ENSMUSG00000026442	B6.A-15 N2 B6/B6	4.4343	0.682715	0.710323	0.961134	0.336485
embryo	2700062C07Rik	ENSMUSG00000024273	B6.A-15 N2 B6/B6	243.143	0.247899	0.257931	0.961105	0.336499
heart	5330434G04Rik	ENSMUSG00000087620	B6.A-15 N2 B6/B6	0.68073	0.550801	0.573122	0.961054	0.336525
placenta	Ampd1	ENSMUSG00000070385	B6.A-15 N2 B6/B6	4.56951	0.722779	0.752096	0.96102	0.336542
pituitary	2700046A07Rik	ENSMUSG00000041789	B6.A-15 N2 B6/B6	0.50584	-0.5624	0.585251	-0.960956	0.336574
pituitary	Gm10472	ENSMUSG00000073129	B6.A-X F1 B6/B6	0.690293	0.675042	0.702476	0.960946	0.336579
embryo	Kdm4d	ENSMUSG00000053914	B6.A-15 N2 B6/B6	5.87561	-0.639762	0.665765	-0.960942	0.336581
heart	Faim2	ENSMUSG00000023011	B6.A-15 N2 B6/B6	0.507316	0.482992	0.50264	0.960909	0.336598
heart	Nlrp4f	ENSMUSG00000032999	B6.A-15 N2 B6/B6	0.507316	0.482992	0.50264	0.960909	0.336598
embryo	Snta1	ENSMUSG00000027488	B6.A-15 N2 B6/B6	76.3297	0.360959	0.375647	0.960899	0.336603
heart	Asic3	ENSMUSG00000038276	B6.A-15 N2 B6/B6	1.04401	-0.607563	0.632291	-0.960892	0.336607
embryo	3110083C13Rik	ENSMUSG00000097303	B6.A-19 N2 B6/B6	11.013	-0.543693	0.565823	-0.960888	0.336608
heart	A830018L16Rik	ENSMUSG00000057715	B6.A-15 N2 B6/B6	0.830529	-0.592823	0.616961	-0.960875	0.336615
pituitary	Gm15897	ENSMUSG00000082653	B6.A-X F1 B6/B6	1.42211	-0.763083	0.794182	-0.960842	0.336632
heart	Cpne5	ENSMUSG00000024008	B6.A-17 N2 B6/B6	4.25579	-0.682634	0.710469	-0.960822	0.336642
pituitary	1110008E08Rik	ENSMUSG00000046119	B6.A-X F1 B6/B6	0.0592216	0.338536	0.352341	0.960821	0.336642
pituitary	1700013N06Rik	ENSMUSG00000085801	B6.A-X F1 B6/B6	0.0592216	0.338536	0.352341	0.960821	0.336642
pituitary	1700051A21Rik	ENSMUSG00000086951	B6.A-X F1 B6/B6	0.0592216	0.338536	0.352341	0.960821	0.336642
pituitary	1700060J05Rik	ENSMUSG00000084970	B6.A-X F1 B6/B6	0.0592216	0.338536	0.352341	0.960821	0.336642
pituitary	1700109F18Rik	ENSMUSG00000052371	B6.A-X F1 B6/B6	0.0592216	0.338536	0.352341	0.960821	0.336642
pituitary	2200002J24Rik	ENSMUSG00000013083	B6.A-X F1 B6/B6	0.0592216	0.338536	0.352341	0.960821	0.336642
pituitary	2610303G11Rik	ENSMUSG00000046995	B6.A-X F1 B6/B6	0.0592216	0.338536	0.352341	0.960821	0.336642
pituitary	4732465J04Rik	ENSMUSG00000071107	B6.A-X F1 B6/B6	0.0592216	0.338536	0.352341	0.960821	0.336642
pituitary	4921501E09Rik	ENSMUSG00000023350	B6.A-X F1 B6/B6	0.0592216	0.338536	0.352341	0.960821	0.336642
pituitary	4930407G08Rik	ENSMUSG00000086713	B6.A-X F1 B6/B6	0.0592216	0.338536	0.352341	0.960821	0.336642
pituitary	4930432E11Rik	ENSMUSG00000046958	B6.A-X F1 B6/B6	0.0592216	0.338536	0.352341	0.960821	0.336642
pituitary	4930467K11Rik	ENSMUSG00000097370	B6.A-X F1 B6/B6	0.0592216	0.338536	0.352341	0.960821	0.336642
pituitary	4930512H18Rik	ENSMUSG00000086866	B6.A-X F1 B6/B6	0.0592216	0.338536	0.352341	0.960821	0.336642
pituitary	4930517E11Rik	ENSMUSG00000085496	B6.A-X F1 B6/B6	0.0592216	0.338536	0.352341	0.960821	0.336642
pituitary	4930526F13Rik	ENSMUSG00000087335	B6.A-X F1 B6/B6	0.0592216	0.338536	0.352341	0.960821	0.336642
pituitary	4930527J03Rik	ENSMUSG00000070489	B6.A-X F1 B6/B6	0.0592216	0.338536	0.352341	0.960821	0.336642
pituitary	4930566F21Rik	ENSMUSG00000086967	B6.A-X F1 B6/B6	0.0592216	0.338536	0.352341	0.960821	0.336642
pituitary	4930571N24Rik	ENSMUSG00000086467	B6.A-X F1 B6/B6	0.0592216	0.338536	0.352341	0.960821	0.336642
pituitary	4932415M13Rik	ENSMUSG00000062036	B6.A-X F1 B6/B6	0.0592216	0.338536	0.352341	0.960821	0.336642
pituitary	4932430I15Rik	ENSMUSG00000097135	B6.A-X F1 B6/B6	0.0592216	0.338536	0.352341	0.960821	0.336642
pituitary	4933440M02Rik	ENSMUSG00000045928	B6.A-X F1 B6/B6	0.0592216	0.338536	0.352341	0.960821	0.336642
pituitary	5033428I22Rik	ENSMUSG00000097910	B6.A-X F1 B6/B6	0.0592216	0.338536	0.352341	0.960821	0.336642
pituitary	5830473C10Rik	ENSMUSG00000070690	B6.A-X F1 B6/B6	0.0592216	0.338536	0.352341	0.960821	0.336642
pituitary	9230104L09Rik	ENSMUSG00000027446	B6.A-X F1 B6/B6	0.0592216	0.338536	0.352341	0.960821	0.336642
pituitary	9430073C21Rik	ENSMUSG00000085479	B6.A-X F1 B6/B6	0.0592216	0.338536	0.352341	0.960821	0.336642
pituitary	9530036M11Rik	ENSMUSG00000087670	B6.A-X F1 B6/B6	0.0592216	0.338536	0.352341	0.960821	0.336642
pituitary	9630028H03Rik	ENSMUSG00000085631	B6.A-X F1 B6/B6	0.0592216	0.338536	0.352341	0.960821	0.336642
pituitary	A1bg	ENSMUSG00000022347	B6.A-X F1 B6/B6	0.0592216	0.338536	0.352341	0.960821	0.336642
pituitary	A730036I17Rik	ENSMUSG00000056738	B6.A-X F1 B6/B6	0.0592216	0.338536	0.352341	0.960821	0.336642
pituitary	Ascl5	ENSMUSG00000097918	B6.A-X F1 B6/B6	0.0592216	0.338536	0.352341	0.960821	0.336642
pituitary	B4galnt2	ENSMUSG00000013418	B6.A-X F1 B6/B6	0.0592216	0.338536	0.352341	0.960821	0.336642
pituitary	BC023719	ENSMUSG00000092365	B6.A-X F1 B6/B6	0.0592216	0.338536	0.352341	0.960821	0.336642
pituitary	Btg4	ENSMUSG00000032056	B6.A-X F1 B6/B6	0.0592216	0.338536	0.352341	0.960821	0.336642
pituitary	Ceacam13	ENSMUSG00000057195	B6.A-X F1 B6/B6	0.0592216	0.338536	0.352341	0.960821	0.336642
pituitary	Ceacam20	ENSMUSG00000070777	B6.A-X F1 B6/B6	0.0592216	0.338536	0.352341	0.960821	0.336642
pituitary	Cela2a	ENSMUSG00000058579	B6.A-X F1 B6/B6	0.0592216	0.338536	0.352341	0.960821	0.336642
pituitary	Cnfn	ENSMUSG00000063651	B6.A-X F1 B6/B6	0.0592216	0.338536	0.352341	0.960821	0.336642
pituitary	Colec10	ENSMUSG00000038591	B6.A-X F1 B6/B6	0.0592216	0.338536	0.352341	0.960821	0.336642
pituitary	Crry-ps	ENSMUSG00000047657	B6.A-X F1 B6/B6	0.0592216	0.338536	0.352341	0.960821	0.336642
pituitary	Csf3	ENSMUSG00000038067	B6.A-X F1 B6/B6	0.0592216	0.338536	0.352341	0.960821	0.336642
pituitary	Ctla4	ENSMUSG00000026011	B6.A-X F1 B6/B6	0.0592216	0.338536	0.352341	0.960821	0.336642
pituitary	D830044D21Rik	ENSMUSG00000046005	B6.A-X F1 B6/B6	0.0592216	0.338536	0.352341	0.960821	0.336642
pituitary	Dntt	ENSMUSG00000025014	B6.A-X F1 B6/B6	0.0592216	0.338536	0.352341	0.960821	0.336642
pituitary	Drd5	ENSMUSG00000039358	B6.A-X F1 B6/B6	0.0592216	0.338536	0.352341	0.960821	0.336642
pituitary	Ear-ps3	ENSMUSG00000091189	B6.A-X F1 B6/B6	0.0592216	0.338536	0.352341	0.960821	0.336642
pituitary	Eif4e1b	ENSMUSG00000074895	B6.A-X F1 B6/B6	0.0592216	0.338536	0.352341	0.960821	0.336642
pituitary	Erv3	ENSMUSG00000037482	B6.A-X F1 B6/B6	0.0592216	0.338536	0.352341	0.960821	0.336642
pituitary	F830045P16Rik	ENSMUSG00000043727	B6.A-X F1 B6/B6	0.0592216	0.338536	0.352341	0.960821	0.336642
pituitary	Fam162b	ENSMUSG00000019909	B6.A-X F1 B6/B6	0.0592216	0.338536	0.352341	0.960821	0.336642
pituitary	Fbxo39	ENSMUSG00000070388	B6.A-X F1 B6/B6	0.0592216	0.338536	0.352341	0.960821	0.336642
pituitary	Fbxw24	ENSMUSG00000062275	B6.A-X F1 B6/B6	0.0592216	0.338536	0.352341	0.960821	0.336642
pituitary	Fgf8	ENSMUSG00000025219	B6.A-X F1 B6/B6	0.0592216	0.338536	0.352341	0.960821	0.336642
pituitary	Fxyd4	ENSMUSG00000004988	B6.A-X F1 B6/B6	0.0592216	0.338536	0.352341	0.960821	0.336642
pituitary	Gdf2	ENSMUSG00000072625	B6.A-X F1 B6/B6	0.0592216	0.338536	0.352341	0.960821	0.336642
pituitary	Gfi1b	ENSMUSG00000026815	B6.A-X F1 B6/B6	0.0592216	0.338536	0.352341	0.960821	0.336642
pituitary	Gm10011	ENSMUSG00000056872	B6.A-X F1 B6/B6	0.0592216	0.338536	0.352341	0.960821	0.336642
pituitary	Gm10074	ENSMUSG00000060087	B6.A-X F1 B6/B6	0.0592216	0.338536	0.352341	0.960821	0.336642
pituitary	Gm10154	ENSMUSG00000066116	B6.A-X F1 B6/B6	0.0592216	0.338536	0.352341	0.960821	0.336642
pituitary	Gm10157	ENSMUSG00000066270	B6.A-X F1 B6/B6	0.0592216	0.338536	0.352341	0.960821	0.336642
pituitary	Gm10171	ENSMUSG00000089803	B6.A-X F1 B6/B6	0.0592216	0.338536	0.352341	0.960821	0.336642
pituitary	Gm10552	ENSMUSG00000073628	B6.A-X F1 B6/B6	0.0592216	0.338536	0.352341	0.960821	0.336642
pituitary	Gm10684	ENSMUSG00000074385	B6.A-X F1 B6/B6	0.0592216	0.338536	0.352341	0.960821	0.336642
pituitary	Gm10874	ENSMUSG00000075591	B6.A-X F1 B6/B6	0.0592216	0.338536	0.352341	0.960821	0.336642
pituitary	Gm11222	ENSMUSG00000085627	B6.A-X F1 B6/B6	0.0592216	0.338536	0.352341	0.960821	0.336642
pituitary	Gm11368	ENSMUSG00000085188	B6.A-X F1 B6/B6	0.0592216	0.338536	0.352341	0.960821	0.336642
pituitary	Gm11521	ENSMUSG00000085509	B6.A-X F1 B6/B6	0.0592216	0.338536	0.352341	0.960821	0.336642
pituitary	Gm11531	ENSMUSG00000075587	B6.A-X F1 B6/B6	0.0592216	0.338536	0.352341	0.960821	0.336642
pituitary	Gm11533	ENSMUSG00000081860	B6.A-X F1 B6/B6	0.0592216	0.338536	0.352341	0.960821	0.336642
pituitary	Gm11540	ENSMUSG00000082945	B6.A-X F1 B6/B6	0.0592216	0.338536	0.352341	0.960821	0.336642
pituitary	Gm11714	ENSMUSG00000087113	B6.A-X F1 B6/B6	0.0592216	0.338536	0.352341	0.960821	0.336642
pituitary	Gm11834	ENSMUSG00000084095	B6.A-X F1 B6/B6	0.0592216	0.338536	0.352341	0.960821	0.336642
pituitary	Gm11924	ENSMUSG00000087180	B6.A-X F1 B6/B6	0.0592216	0.338536	0.352341	0.960821	0.336642
pituitary	Gm11960	ENSMUSG00000081974	B6.A-X F1 B6/B6	0.0592216	0.338536	0.352341	0.960821	0.336642
pituitary	Gm12027	ENSMUSG00000086911	B6.A-X F1 B6/B6	0.0592216	0.338536	0.352341	0.960821	0.336642
pituitary	Gm12036	ENSMUSG00000084252	B6.A-X F1 B6/B6	0.0592216	0.338536	0.352341	0.960821	0.336642
pituitary	Gm12054	ENSMUSG00000084258	B6.A-X F1 B6/B6	0.0592216	0.338536	0.352341	0.960821	0.336642
pituitary	Gm12085	ENSMUSG00000083298	B6.A-X F1 B6/B6	0.0592216	0.338536	0.352341	0.960821	0.336642
pituitary	Gm12282	ENSMUSG00000084020	B6.A-X F1 B6/B6	0.0592216	0.338536	0.352341	0.960821	0.336642
pituitary	Gm12295	ENSMUSG00000085162	B6.A-X F1 B6/B6	0.0592216	0.338536	0.352341	0.960821	0.336642
pituitary	Gm12381	ENSMUSG00000085632	B6.A-X F1 B6/B6	0.0592216	0.338536	0.352341	0.960821	0.336642
pituitary	Gm12387	ENSMUSG00000084220	B6.A-X F1 B6/B6	0.0592216	0.338536	0.352341	0.960821	0.336642
pituitary	Gm12463	ENSMUSG00000080916	B6.A-X F1 B6/B6	0.0592216	0.338536	0.352341	0.960821	0.336642
pituitary	Gm12482	ENSMUSG00000081975	B6.A-X F1 B6/B6	0.0592216	0.338536	0.352341	0.960821	0.336642
pituitary	Gm12534	ENSMUSG00000086517	B6.A-X F1 B6/B6	0.0592216	0.338536	0.352341	0.960821	0.336642
pituitary	Gm12631	ENSMUSG00000084809	B6.A-X F1 B6/B6	0.0592216	0.338536	0.352341	0.960821	0.336642
pituitary	Gm12666	ENSMUSG00000066107	B6.A-X F1 B6/B6	0.0592216	0.338536	0.352341	0.960821	0.336642
pituitary	Gm12827	ENSMUSG00000087228	B6.A-X F1 B6/B6	0.0592216	0.338536	0.352341	0.960821	0.336642
pituitary	Gm12933	ENSMUSG00000081210	B6.A-X F1 B6/B6	0.0592216	0.338536	0.352341	0.960821	0.336642
pituitary	Gm13015	ENSMUSG00000070834	B6.A-X F1 B6/B6	0.0592216	0.338536	0.352341	0.960821	0.336642
pituitary	Gm13119	ENSMUSG00000070619	B6.A-X F1 B6/B6	0.0592216	0.338536	0.352341	0.960821	0.336642
pituitary	Gm13242	ENSMUSG00000058186	B6.A-X F1 B6/B6	0.0592216	0.338536	0.352341	0.960821	0.336642
pituitary	Gm13260	ENSMUSG00000082727	B6.A-X F1 B6/B6	0.0592216	0.338536	0.352341	0.960821	0.336642
pituitary	Gm13337	ENSMUSG00000081467	B6.A-X F1 B6/B6	0.0592216	0.338536	0.352341	0.960821	0.336642
pituitary	Gm13352	ENSMUSG00000086882	B6.A-X F1 B6/B6	0.0592216	0.338536	0.352341	0.960821	0.336642
pituitary	Gm13388	ENSMUSG00000085716	B6.A-X F1 B6/B6	0.0592216	0.338536	0.352341	0.960821	0.336642
pituitary	Gm13487	ENSMUSG00000083449	B6.A-X F1 B6/B6	0.0592216	0.338536	0.352341	0.960821	0.336642
pituitary	Gm13505	ENSMUSG00000082096	B6.A-X F1 B6/B6	0.0592216	0.338536	0.352341	0.960821	0.336642
pituitary	Gm13508	ENSMUSG00000084177	B6.A-X F1 B6/B6	0.0592216	0.338536	0.352341	0.960821	0.336642
pituitary	Gm13794	ENSMUSG00000084906	B6.A-X F1 B6/B6	0.0592216	0.338536	0.352341	0.960821	0.336642
pituitary	Gm13817	ENSMUSG00000085293	B6.A-X F1 B6/B6	0.0592216	0.338536	0.352341	0.960821	0.336642
pituitary	Gm13837	ENSMUSG00000086055	B6.A-X F1 B6/B6	0.0592216	0.338536	0.352341	0.960821	0.336642
pituitary	Gm13848	ENSMUSG00000084973	B6.A-X F1 B6/B6	0.0592216	0.338536	0.352341	0.960821	0.336642
pituitary	Gm14014	ENSMUSG00000087225	B6.A-X F1 B6/B6	0.0592216	0.338536	0.352341	0.960821	0.336642
pituitary	Gm14125	ENSMUSG00000084320	B6.A-X F1 B6/B6	0.0592216	0.338536	0.352341	0.960821	0.336642
pituitary	Gm14308	ENSMUSG00000078880	B6.A-X F1 B6/B6	0.0592216	0.338536	0.352341	0.960821	0.336642
pituitary	Gm14328	ENSMUSG00000095419	B6.A-X F1 B6/B6	0.0592216	0.338536	0.352341	0.960821	0.336642
pituitary	Gm14398	ENSMUSG00000083993	B6.A-X F1 B6/B6	0.0592216	0.338536	0.352341	0.960821	0.336642
pituitary	Gm14439	ENSMUSG00000084050	B6.A-X F1 B6/B6	0.0592216	0.338536	0.352341	0.960821	0.336642
pituitary	Gm14597	ENSMUSG00000079593	B6.A-X F1 B6/B6	0.0592216	0.338536	0.352341	0.960821	0.336642
pituitary	Gm14648	ENSMUSG00000068014	B6.A-X F1 B6/B6	0.0592216	0.338536	0.352341	0.960821	0.336642
pituitary	Gm14741	ENSMUSG00000083587	B6.A-X F1 B6/B6	0.0592216	0.338536	0.352341	0.960821	0.336642
pituitary	Gm14788	ENSMUSG00000081235	B6.A-X F1 B6/B6	0.0592216	0.338536	0.352341	0.960821	0.336642
pituitary	Gm14908	ENSMUSG00000083818	B6.A-X F1 B6/B6	0.0592216	0.338536	0.352341	0.960821	0.336642
pituitary	Gm15004	ENSMUSG00000082421	B6.A-X F1 B6/B6	0.0592216	0.338536	0.352341	0.960821	0.336642
pituitary	Gm15051	ENSMUSG00000087658	B6.A-X F1 B6/B6	0.0592216	0.338536	0.352341	0.960821	0.336642
pituitary	Gm15083	ENSMUSG00000087083	B6.A-X F1 B6/B6	0.0592216	0.338536	0.352341	0.960821	0.336642
pituitary	Gm15173	ENSMUSG00000081222	B6.A-X F1 B6/B6	0.0592216	0.338536	0.352341	0.960821	0.336642
pituitary	Gm15345	ENSMUSG00000087597	B6.A-X F1 B6/B6	0.0592216	0.338536	0.352341	0.960821	0.336642
pituitary	Gm15503	ENSMUSG00000084964	B6.A-X F1 B6/B6	0.0592216	0.338536	0.352341	0.960821	0.336642
pituitary	Gm15520	ENSMUSG00000085449	B6.A-X F1 B6/B6	0.0592216	0.338536	0.352341	0.960821	0.336642
pituitary	Gm15524	ENSMUSG00000089894	B6.A-X F1 B6/B6	0.0592216	0.338536	0.352341	0.960821	0.336642
pituitary	Gm15593	ENSMUSG00000084203	B6.A-X F1 B6/B6	0.0592216	0.338536	0.352341	0.960821	0.336642
pituitary	Gm15777	ENSMUSG00000085269	B6.A-X F1 B6/B6	0.0592216	0.338536	0.352341	0.960821	0.336642
pituitary	Gm15925	ENSMUSG00000080917	B6.A-X F1 B6/B6	0.0592216	0.338536	0.352341	0.960821	0.336642
pituitary	Gm15978	ENSMUSG00000089701	B6.A-X F1 B6/B6	0.0592216	0.338536	0.352341	0.960821	0.336642
pituitary	Gm15990	ENSMUSG00000087256	B6.A-X F1 B6/B6	0.0592216	0.338536	0.352341	0.960821	0.336642
pituitary	Gm16028	ENSMUSG00000090252	B6.A-X F1 B6/B6	0.0592216	0.338536	0.352341	0.960821	0.336642
pituitary	Gm16086	ENSMUSG00000085120	B6.A-X F1 B6/B6	0.0592216	0.338536	0.352341	0.960821	0.336642
pituitary	Gm16096	ENSMUSG00000087135	B6.A-X F1 B6/B6	0.0592216	0.338536	0.352341	0.960821	0.336642
pituitary	Gm16123	ENSMUSG00000083794	B6.A-X F1 B6/B6	0.0592216	0.338536	0.352341	0.960821	0.336642
pituitary	Gm16202	ENSMUSG00000083731	B6.A-X F1 B6/B6	0.0592216	0.338536	0.352341	0.960821	0.336642
pituitary	Gm16252	ENSMUSG00000085168	B6.A-X F1 B6/B6	0.0592216	0.338536	0.352341	0.960821	0.336642
pituitary	Gm16262	ENSMUSG00000089709	B6.A-X F1 B6/B6	0.0592216	0.338536	0.352341	0.960821	0.336642
pituitary	Gm16300	ENSMUSG00000089828	B6.A-X F1 B6/B6	0.0592216	0.338536	0.352341	0.960821	0.336642
pituitary	Gm16410	ENSMUSG00000070641	B6.A-X F1 B6/B6	0.0592216	0.338536	0.352341	0.960821	0.336642
pituitary	Gm16415	ENSMUSG00000056849	B6.A-X F1 B6/B6	0.0592216	0.338536	0.352341	0.960821	0.336642
pituitary	Gm16477	ENSMUSG00000062758	B6.A-X F1 B6/B6	0.0592216	0.338536	0.352341	0.960821	0.336642
pituitary	Gm16551	ENSMUSG00000066477	B6.A-X F1 B6/B6	0.0592216	0.338536	0.352341	0.960821	0.336642
pituitary	Gm17046	ENSMUSG00000091613	B6.A-X F1 B6/B6	0.0592216	0.338536	0.352341	0.960821	0.336642
pituitary	Gm17232	ENSMUSG00000090374	B6.A-X F1 B6/B6	0.0592216	0.338536	0.352341	0.960821	0.336642
pituitary	Gm17252	ENSMUSG00000091215	B6.A-X F1 B6/B6	0.0592216	0.338536	0.352341	0.960821	0.336642
pituitary	Gm17415	ENSMUSG00000090489	B6.A-X F1 B6/B6	0.0592216	0.338536	0.352341	0.960821	0.336642
pituitary	Gm1965	ENSMUSG00000090254	B6.A-X F1 B6/B6	0.0592216	0.338536	0.352341	0.960821	0.336642
pituitary	Gm20396	ENSMUSG00000092504	B6.A-X F1 B6/B6	0.0592216	0.338536	0.352341	0.960821	0.336642
pituitary	Gm20413	ENSMUSG00000092623	B6.A-X F1 B6/B6	0.0592216	0.338536	0.352341	0.960821	0.336642
pituitary	Gm20447	ENSMUSG00000092306	B6.A-X F1 B6/B6	0.0592216	0.338536	0.352341	0.960821	0.336642
pituitary	Gm20609	ENSMUSG00000093732	B6.A-X F1 B6/B6	0.0592216	0.338536	0.352341	0.960821	0.336642
pituitary	Gm2075	ENSMUSG00000096049	B6.A-X F1 B6/B6	0.0592216	0.338536	0.352341	0.960821	0.336642
pituitary	Gm2108	ENSMUSG00000092031	B6.A-X F1 B6/B6	0.0592216	0.338536	0.352341	0.960821	0.336642
pituitary	Gm21792	ENSMUSG00000093881	B6.A-X F1 B6/B6	0.0592216	0.338536	0.352341	0.960821	0.336642
pituitary	Gm21854	ENSMUSG00000096706	B6.A-X F1 B6/B6	0.0592216	0.338536	0.352341	0.960821	0.336642
pituitary	Gm22611	ENSMUSG00000088913	B6.A-X F1 B6/B6	0.0592216	0.338536	0.352341	0.960821	0.336642
pituitary	Gm22661	ENSMUSG00000077380	B6.A-X F1 B6/B6	0.0592216	0.338536	0.352341	0.960821	0.336642
pituitary	Gm23213	ENSMUSG00000084664	B6.A-X F1 B6/B6	0.0592216	0.338536	0.352341	0.960821	0.336642
pituitary	Gm23409	ENSMUSG00000089141	B6.A-X F1 B6/B6	0.0592216	0.338536	0.352341	0.960821	0.336642
pituitary	Gm24050	ENSMUSG00000089248	B6.A-X F1 B6/B6	0.0592216	0.338536	0.352341	0.960821	0.336642
pituitary	Gm24950	ENSMUSG00000064702	B6.A-X F1 B6/B6	0.0592216	0.338536	0.352341	0.960821	0.336642
pituitary	Gm25289	ENSMUSG00000084748	B6.A-X F1 B6/B6	0.0592216	0.338536	0.352341	0.960821	0.336642
pituitary	Gm2606	ENSMUSG00000078300	B6.A-X F1 B6/B6	0.0592216	0.338536	0.352341	0.960821	0.336642
pituitary	Gm26501	ENSMUSG00000093999	B6.A-X F1 B6/B6	0.0592216	0.338536	0.352341	0.960821	0.336642
pituitary	Gm26508	ENSMUSG00000097614	B6.A-X F1 B6/B6	0.0592216	0.338536	0.352341	0.960821	0.336642
pituitary	Gm26528	ENSMUSG00000097586	B6.A-X F1 B6/B6	0.0592216	0.338536	0.352341	0.960821	0.336642
pituitary	Gm26613	ENSMUSG00000097020	B6.A-X F1 B6/B6	0.0592216	0.338536	0.352341	0.960821	0.336642
pituitary	Gm26625	ENSMUSG00000097138	B6.A-X F1 B6/B6	0.0592216	0.338536	0.352341	0.960821	0.336642
pituitary	Gm26764	ENSMUSG00000097667	B6.A-X F1 B6/B6	0.0592216	0.338536	0.352341	0.960821	0.336642
pituitary	Gm26811	ENSMUSG00000097816	B6.A-X F1 B6/B6	0.0592216	0.338536	0.352341	0.960821	0.336642
pituitary	Gm26874	ENSMUSG00000097374	B6.A-X F1 B6/B6	0.0592216	0.338536	0.352341	0.960821	0.336642
pituitary	Gm26875	ENSMUSG00000097371	B6.A-X F1 B6/B6	0.0592216	0.338536	0.352341	0.960821	0.336642
pituitary	Gm26957	ENSMUSG00000098114	B6.A-X F1 B6/B6	0.0592216	0.338536	0.352341	0.960821	0.336642
pituitary	Gm2888	ENSMUSG00000090487	B6.A-X F1 B6/B6	0.0592216	0.338536	0.352341	0.960821	0.336642
pituitary	Gm364	ENSMUSG00000079584	B6.A-X F1 B6/B6	0.0592216	0.338536	0.352341	0.960821	0.336642
pituitary	Gm3756	ENSMUSG00000091639	B6.A-X F1 B6/B6	0.0592216	0.338536	0.352341	0.960821	0.336642
pituitary	Gm4929	ENSMUSG00000097973	B6.A-X F1 B6/B6	0.0592216	0.338536	0.352341	0.960821	0.336642
pituitary	Gm5244	ENSMUSG00000091014	B6.A-X F1 B6/B6	0.0592216	0.338536	0.352341	0.960821	0.336642
pituitary	Gm5278	ENSMUSG00000057829	B6.A-X F1 B6/B6	0.0592216	0.338536	0.352341	0.960821	0.336642
pituitary	Gm5531	ENSMUSG00000043282	B6.A-X F1 B6/B6	0.0592216	0.338536	0.352341	0.960821	0.336642
pituitary	Gm5546	ENSMUSG00000022187	B6.A-X F1 B6/B6	0.0592216	0.338536	0.352341	0.960821	0.336642
pituitary	Gm5576	ENSMUSG00000095908	B6.A-X F1 B6/B6	0.0592216	0.338536	0.352341	0.960821	0.336642
pituitary	Gm5921	ENSMUSG00000074034	B6.A-X F1 B6/B6	0.0592216	0.338536	0.352341	0.960821	0.336642
pituitary	Gm5946	ENSMUSG00000048592	B6.A-X F1 B6/B6	0.0592216	0.338536	0.352341	0.960821	0.336642
pituitary	Gm6132	ENSMUSG00000095343	B6.A-X F1 B6/B6	0.0592216	0.338536	0.352341	0.960821	0.336642
pituitary	Gm6195	ENSMUSG00000046334	B6.A-X F1 B6/B6	0.0592216	0.338536	0.352341	0.960821	0.336642
pituitary	Gm6215	ENSMUSG00000095599	B6.A-X F1 B6/B6	0.0592216	0.338536	0.352341	0.960821	0.336642
pituitary	Gm6269	ENSMUSG00000080241	B6.A-X F1 B6/B6	0.0592216	0.338536	0.352341	0.960821	0.336642
pituitary	Gm6313	ENSMUSG00000070995	B6.A-X F1 B6/B6	0.0592216	0.338536	0.352341	0.960821	0.336642
pituitary	Gm6327	ENSMUSG00000091416	B6.A-X F1 B6/B6	0.0592216	0.338536	0.352341	0.960821	0.336642
pituitary	Gm6506	ENSMUSG00000082233	B6.A-X F1 B6/B6	0.0592216	0.338536	0.352341	0.960821	0.336642
pituitary	Gm6568	ENSMUSG00000082002	B6.A-X F1 B6/B6	0.0592216	0.338536	0.352341	0.960821	0.336642
pituitary	Gm6569	ENSMUSG00000086361	B6.A-X F1 B6/B6	0.0592216	0.338536	0.352341	0.960821	0.336642
pituitary	Gm6793	ENSMUSG00000092086	B6.A-X F1 B6/B6	0.0592216	0.338536	0.352341	0.960821	0.336642
pituitary	Gm6963	ENSMUSG00000085799	B6.A-X F1 B6/B6	0.0592216	0.338536	0.352341	0.960821	0.336642
pituitary	Gm7251	ENSMUSG00000069236	B6.A-X F1 B6/B6	0.0592216	0.338536	0.352341	0.960821	0.336642
pituitary	Gm7535	ENSMUSG00000090957	B6.A-X F1 B6/B6	0.0592216	0.338536	0.352341	0.960821	0.336642
pituitary	Gm7707	ENSMUSG00000091570	B6.A-X F1 B6/B6	0.0592216	0.338536	0.352341	0.960821	0.336642
pituitary	Gm7840	ENSMUSG00000081439	B6.A-X F1 B6/B6	0.0592216	0.338536	0.352341	0.960821	0.336642
pituitary	Gm7928	ENSMUSG00000097244	B6.A-X F1 B6/B6	0.0592216	0.338536	0.352341	0.960821	0.336642
pituitary	Gm8232	ENSMUSG00000091569	B6.A-X F1 B6/B6	0.0592216	0.338536	0.352341	0.960821	0.336642
pituitary	Gm8250	ENSMUSG00000080783	B6.A-X F1 B6/B6	0.0592216	0.338536	0.352341	0.960821	0.336642
pituitary	Gm8300	ENSMUSG00000079034	B6.A-X F1 B6/B6	0.0592216	0.338536	0.352341	0.960821	0.336642
pituitary	Gm8805	ENSMUSG00000082774	B6.A-X F1 B6/B6	0.0592216	0.338536	0.352341	0.960821	0.336642
pituitary	Gm9396	ENSMUSG00000063328	B6.A-X F1 B6/B6	0.0592216	0.338536	0.352341	0.960821	0.336642
pituitary	H2-M6-ps	ENSMUSG00000083534	B6.A-X F1 B6/B6	0.0592216	0.338536	0.352341	0.960821	0.336642
pituitary	Havcr1	ENSMUSG00000040405	B6.A-X F1 B6/B6	0.0592216	0.338536	0.352341	0.960821	0.336642
pituitary	Hist2h2aa1	ENSMUSG00000063954	B6.A-X F1 B6/B6	0.0592216	0.338536	0.352341	0.960821	0.336642
pituitary	Hoxd1	ENSMUSG00000042448	B6.A-X F1 B6/B6	0.0592216	0.338536	0.352341	0.960821	0.336642
pituitary	Hoxd3	ENSMUSG00000079277	B6.A-X F1 B6/B6	0.0592216	0.338536	0.352341	0.960821	0.336642
pituitary	Ifi202b	ENSMUSG00000026535	B6.A-X F1 B6/B6	0.0592216	0.338536	0.352341	0.960821	0.336642
pituitary	Ighv1-39	ENSMUSG00000095130	B6.A-X F1 B6/B6	0.0592216	0.338536	0.352341	0.960821	0.336642
pituitary	Ighv5-2	ENSMUSG00000076633	B6.A-X F1 B6/B6	0.0592216	0.338536	0.352341	0.960821	0.336642
pituitary	Ighv6-3	ENSMUSG00000076677	B6.A-X F1 B6/B6	0.0592216	0.338536	0.352341	0.960821	0.336642
pituitary	Igkv4-68	ENSMUSG00000076549	B6.A-X F1 B6/B6	0.0592216	0.338536	0.352341	0.960821	0.336642
pituitary	Igkv9-123	ENSMUSG00000076512	B6.A-X F1 B6/B6	0.0592216	0.338536	0.352341	0.960821	0.336642
pituitary	Iglv2	ENSMUSG00000076940	B6.A-X F1 B6/B6	0.0592216	0.338536	0.352341	0.960821	0.336642
pituitary	Krt79	ENSMUSG00000061397	B6.A-X F1 B6/B6	0.0592216	0.338536	0.352341	0.960821	0.336642
pituitary	Lctl	ENSMUSG00000032401	B6.A-X F1 B6/B6	0.0592216	0.338536	0.352341	0.960821	0.336642
pituitary	Lenep	ENSMUSG00000078173	B6.A-X F1 B6/B6	0.0592216	0.338536	0.352341	0.960821	0.336642
pituitary	Mbd3l2	ENSMUSG00000047508	B6.A-X F1 B6/B6	0.0592216	0.338536	0.352341	0.960821	0.336642
pituitary	Mcpt1	ENSMUSG00000022227	B6.A-X F1 B6/B6	0.0592216	0.338536	0.352341	0.960821	0.336642
pituitary	Mdm4-ps	ENSMUSG00000081739	B6.A-X F1 B6/B6	0.0592216	0.338536	0.352341	0.960821	0.336642
pituitary	Mmp1a	ENSMUSG00000043089	B6.A-X F1 B6/B6	0.0592216	0.338536	0.352341	0.960821	0.336642
pituitary	Mrgpra9	ENSMUSG00000074111	B6.A-X F1 B6/B6	0.0592216	0.338536	0.352341	0.960821	0.336642
pituitary	Muc20	ENSMUSG00000035638	B6.A-X F1 B6/B6	0.0592216	0.338536	0.352341	0.960821	0.336642
pituitary	n-R5s136	ENSMUSG00000096037	B6.A-X F1 B6/B6	0.0592216	0.338536	0.352341	0.960821	0.336642
pituitary	n-R5s169	ENSMUSG00000065044	B6.A-X F1 B6/B6	0.0592216	0.338536	0.352341	0.960821	0.336642
pituitary	Neurog2	ENSMUSG00000027967	B6.A-X F1 B6/B6	0.0592216	0.338536	0.352341	0.960821	0.336642
pituitary	Nlrp4e	ENSMUSG00000045693	B6.A-X F1 B6/B6	0.0592216	0.338536	0.352341	0.960821	0.336642
pituitary	Nxph2	ENSMUSG00000069132	B6.A-X F1 B6/B6	0.0592216	0.338536	0.352341	0.960821	0.336642
pituitary	Olfr1003-ps1	ENSMUSG00000082577	B6.A-X F1 B6/B6	0.0592216	0.338536	0.352341	0.960821	0.336642
pituitary	Olfr1256	ENSMUSG00000075073	B6.A-X F1 B6/B6	0.0592216	0.338536	0.352341	0.960821	0.336642
pituitary	Olfr1270	ENSMUSG00000075065	B6.A-X F1 B6/B6	0.0592216	0.338536	0.352341	0.960821	0.336642
pituitary	Olfr130	ENSMUSG00000094878	B6.A-X F1 B6/B6	0.0592216	0.338536	0.352341	0.960821	0.336642
pituitary	Olfr1395	ENSMUSG00000050763	B6.A-X F1 B6/B6	0.0592216	0.338536	0.352341	0.960821	0.336642
pituitary	Olfr1411	ENSMUSG00000062497	B6.A-X F1 B6/B6	0.0592216	0.338536	0.352341	0.960821	0.336642
pituitary	Olfr203	ENSMUSG00000068182	B6.A-X F1 B6/B6	0.0592216	0.338536	0.352341	0.960821	0.336642
pituitary	Olfr214	ENSMUSG00000051046	B6.A-X F1 B6/B6	0.0592216	0.338536	0.352341	0.960821	0.336642
pituitary	Olfr332	ENSMUSG00000050813	B6.A-X F1 B6/B6	0.0592216	0.338536	0.352341	0.960821	0.336642
pituitary	Olfr376	ENSMUSG00000063881	B6.A-X F1 B6/B6	0.0592216	0.338536	0.352341	0.960821	0.336642
pituitary	Olfr543	ENSMUSG00000044814	B6.A-X F1 B6/B6	0.0592216	0.338536	0.352341	0.960821	0.336642
pituitary	Olfr706	ENSMUSG00000096487	B6.A-X F1 B6/B6	0.0592216	0.338536	0.352341	0.960821	0.336642
pituitary	Olfr834	ENSMUSG00000095525	B6.A-X F1 B6/B6	0.0592216	0.338536	0.352341	0.960821	0.336642
pituitary	Olfr985	ENSMUSG00000049073	B6.A-X F1 B6/B6	0.0592216	0.338536	0.352341	0.960821	0.336642
pituitary	Omt2a	ENSMUSG00000066463	B6.A-X F1 B6/B6	0.0592216	0.338536	0.352341	0.960821	0.336642
pituitary	Panx3	ENSMUSG00000011118	B6.A-X F1 B6/B6	0.0592216	0.338536	0.352341	0.960821	0.336642
pituitary	Pax3	ENSMUSG00000004872	B6.A-X F1 B6/B6	0.0592216	0.338536	0.352341	0.960821	0.336642
pituitary	Pitx3	ENSMUSG00000025229	B6.A-X F1 B6/B6	0.0592216	0.338536	0.352341	0.960821	0.336642
pituitary	Pmp2	ENSMUSG00000052468	B6.A-X F1 B6/B6	0.0592216	0.338536	0.352341	0.960821	0.336642
pituitary	Prr9	ENSMUSG00000056270	B6.A-X F1 B6/B6	0.0592216	0.338536	0.352341	0.960821	0.336642
pituitary	Prss47	ENSMUSG00000090658	B6.A-X F1 B6/B6	0.0592216	0.338536	0.352341	0.960821	0.336642
pituitary	Pxt1	ENSMUSG00000045378	B6.A-X F1 B6/B6	0.0592216	0.338536	0.352341	0.960821	0.336642
pituitary	Rpl21-ps7	ENSMUSG00000094256	B6.A-X F1 B6/B6	0.0592216	0.338536	0.352341	0.960821	0.336642
pituitary	Rpl31-ps20	ENSMUSG00000058607	B6.A-X F1 B6/B6	0.0592216	0.338536	0.352341	0.960821	0.336642
pituitary	Rpl35a-ps7	ENSMUSG00000094557	B6.A-X F1 B6/B6	0.0592216	0.338536	0.352341	0.960821	0.336642
pituitary	Rpl36a-ps3	ENSMUSG00000071141	B6.A-X F1 B6/B6	0.0592216	0.338536	0.352341	0.960821	0.336642
pituitary	Rps19-ps8	ENSMUSG00000096920	B6.A-X F1 B6/B6	0.0592216	0.338536	0.352341	0.960821	0.336642
pituitary	Skint8	ENSMUSG00000078599	B6.A-X F1 B6/B6	0.0592216	0.338536	0.352341	0.960821	0.336642
pituitary	Slc12a3	ENSMUSG00000031766	B6.A-X F1 B6/B6	0.0592216	0.338536	0.352341	0.960821	0.336642
pituitary	Slc22a7	ENSMUSG00000067144	B6.A-X F1 B6/B6	0.0592216	0.338536	0.352341	0.960821	0.336642
pituitary	Slc2a7	ENSMUSG00000062064	B6.A-X F1 B6/B6	0.0592216	0.338536	0.352341	0.960821	0.336642
pituitary	Slc51a	ENSMUSG00000035699	B6.A-X F1 B6/B6	0.0592216	0.338536	0.352341	0.960821	0.336642
pituitary	Slc5a2	ENSMUSG00000030781	B6.A-X F1 B6/B6	0.0592216	0.338536	0.352341	0.960821	0.336642
pituitary	Spp2	ENSMUSG00000026295	B6.A-X F1 B6/B6	0.0592216	0.338536	0.352341	0.960821	0.336642
pituitary	Tacr2	ENSMUSG00000020081	B6.A-X F1 B6/B6	0.0592216	0.338536	0.352341	0.960821	0.336642
pituitary	Tlx2	ENSMUSG00000068327	B6.A-X F1 B6/B6	0.0592216	0.338536	0.352341	0.960821	0.336642
pituitary	Tmem92	ENSMUSG00000075610	B6.A-X F1 B6/B6	0.0592216	0.338536	0.352341	0.960821	0.336642
pituitary	Trav8-2	ENSMUSG00000085302	B6.A-X F1 B6/B6	0.0592216	0.338536	0.352341	0.960821	0.336642
pituitary	Trbv29	ENSMUSG00000076480	B6.A-X F1 B6/B6	0.0592216	0.338536	0.352341	0.960821	0.336642
pituitary	Triml1	ENSMUSG00000031651	B6.A-X F1 B6/B6	0.0592216	0.338536	0.352341	0.960821	0.336642
pituitary	Ubd	ENSMUSG00000035186	B6.A-X F1 B6/B6	0.0592216	0.338536	0.352341	0.960821	0.336642
pituitary	Ugt1a2	ENSMUSG00000090171	B6.A-X F1 B6/B6	0.0592216	0.338536	0.352341	0.960821	0.336642
pituitary	Usp17le	ENSMUSG00000043073	B6.A-X F1 B6/B6	0.0592216	0.338536	0.352341	0.960821	0.336642
pituitary	Vax2	ENSMUSG00000034777	B6.A-X F1 B6/B6	0.0592216	0.338536	0.352341	0.960821	0.336642
pituitary	Vmn1r-ps128	ENSMUSG00000084315	B6.A-X F1 B6/B6	0.0592216	0.338536	0.352341	0.960821	0.336642
pituitary	Vmn1r55	ENSMUSG00000074402	B6.A-X F1 B6/B6	0.0592216	0.338536	0.352341	0.960821	0.336642
pituitary	Vmn1r78	ENSMUSG00000061602	B6.A-X F1 B6/B6	0.0592216	0.338536	0.352341	0.960821	0.336642
pituitary	Vmn2r114	ENSMUSG00000091945	B6.A-X F1 B6/B6	0.0592216	0.338536	0.352341	0.960821	0.336642
pituitary	Vmn2r2	ENSMUSG00000043897	B6.A-X F1 B6/B6	0.0592216	0.338536	0.352341	0.960821	0.336642
pituitary	Vmn2r25	ENSMUSG00000094672	B6.A-X F1 B6/B6	0.0592216	0.338536	0.352341	0.960821	0.336642
pituitary	Vmn2r98	ENSMUSG00000096717	B6.A-X F1 B6/B6	0.0592216	0.338536	0.352341	0.960821	0.336642
pituitary	Wfdc13	ENSMUSG00000067704	B6.A-X F1 B6/B6	0.0592216	0.338536	0.352341	0.960821	0.336642
pituitary	Zc2hc1b	ENSMUSG00000019815	B6.A-X F1 B6/B6	0.0592216	0.338536	0.352341	0.960821	0.336642
pituitary	Zyg11a	ENSMUSG00000034645	B6.A-X F1 B6/B6	0.0592216	0.338536	0.352341	0.960821	0.336642
pituitary		ENSMUSG00000098685	B6.A-X F1 B6/B6	0.0592216	0.338536	0.352341	0.960821	0.336642
pituitary		ENSMUSG00000098779	B6.A-X F1 B6/B6	0.0592216	0.338536	0.352341	0.960821	0.336642
pituitary		ENSMUSG00000098874	B6.A-X F1 B6/B6	0.0592216	0.338536	0.352341	0.960821	0.336642
pituitary		ENSMUSG00000099227	B6.A-X F1 B6/B6	0.0592216	0.338536	0.352341	0.960821	0.336642
pituitary		ENSMUSG00000099253	B6.A-X F1 B6/B6	0.0592216	0.338536	0.352341	0.960821	0.336642
liver	Scara3	ENSMUSG00000034463	B6.A-15 N2 B6/B6	20.9667	-0.470755	0.489954	-0.960813	0.336646
pituitary	Igfbpl1	ENSMUSG00000035551	B6.A-X F1 B6/B6	1.03477	-0.729838	0.759614	-0.960802	0.336652
liver	Gm13017	ENSMUSG00000086960	B6.A-17 N2 B6/B6	0.296792	-0.405755	0.422318	-0.96078	0.336663
liver	Grip2	ENSMUSG00000030098	B6.A-17 N2 B6/B6	0.296792	-0.405755	0.422318	-0.96078	0.336663
liver	Snord83b	ENSMUSG00000077734	B6.A-17 N2 B6/B6	0.296792	-0.405755	0.422318	-0.96078	0.336663
liver	Wnt11	ENSMUSG00000015957	B6.A-17 N2 B6/B6	0.296792	-0.405755	0.422318	-0.96078	0.336663
embryo	Gm14111	ENSMUSG00000080870	B6.A-15 N2 B6/B6	0.252225	-0.367914	0.382934	-0.960775	0.336665
embryo	Olfr1006	ENSMUSG00000075211	B6.A-15 N2 B6/B6	0.252225	-0.367914	0.382934	-0.960775	0.336665
liver	Pbk	ENSMUSG00000022033	B6.A-15 N2 B6/B6	4.44417	0.680858	0.708721	0.960687	0.33671
embryo	Aoc1	ENSMUSG00000029811	B6.A-19 N2 B6/B6	0.874791	-0.577137	0.600815	-0.96059	0.336758
embryo	Cyba	ENSMUSG00000006519	B6.A-15 N2 B6/B6	290.035	0.334641	0.348373	0.960582	0.336763
embryo	Gpr115	ENSMUSG00000023918	B6.A-15 N2 B6/B6	8.6247	-0.582525	0.606431	-0.960579	0.336764
liver	Atg4a-ps	ENSMUSG00000087119	B6.A-15 N2 B6/B6	2.33569	0.692643	0.721077	0.960568	0.33677
pituitary	Rps2-ps13	ENSMUSG00000081684	B6.A-15 N2 B6/B6	0.783852	0.678842	0.706714	0.960561	0.336773
placenta	Dchs1	ENSMUSG00000036862	B6.A-15 N2 B6/B6	75.3341	0.34251	0.356584	0.960532	0.336788
placenta	Serpinb10	ENSMUSG00000092572	B6.A-15 N2 B6/B6	2.66078	-0.730088	0.760119	-0.960491	0.336808
embryo	3110067C02Rik	ENSMUSG00000081187	B6.A-15 N2 B6/B6	8.2701	-0.620625	0.646178	-0.960455	0.336826
placenta	Tarbp2	ENSMUSG00000023051	B6.A-15 N2 B6/B6	199.639	-0.323134	0.336448	-0.960426	0.336841
embryo	Gm14399	ENSMUSG00000090093	B6.A-15 N2 B6/B6	187.346	0.25063	0.260958	0.960423	0.336843
embryo	Gm14122	ENSMUSG00000083964	B6.A-19 N2 B6/B6	6.8154	-0.609519	0.634647	-0.960406	0.336851
placenta	Ankrd66	ENSMUSG00000096140	B6.A-15 N2 B6/B6	2.29922	0.728235	0.758281	0.960376	0.336866
liver	Meaf6	ENSMUSG00000028863	B6.A-15 N2 B6/B6	70.7901	0.294379	0.306525	0.960376	0.336866
embryo	Gm13974	ENSMUSG00000085222	B6.A-15 N2 B6/B6	0.717561	0.549224	0.571899	0.960351	0.336878
embryo	D230002A01Rik	ENSMUSG00000046413	B6.A-15 N2 B6/B6	13.0916	0.547936	0.570583	0.960308	0.3369
embryo	Gm10123	ENSMUSG00000062933	B6.A-15 N2 B6/B6	109.219	0.373203	0.388639	0.960281	0.336914
embryo	9330175E14Rik	ENSMUSG00000097194	B6.A-15 N2 B6/B6	0.518702	-0.473863	0.493469	-0.960268	0.33692
embryo	Ppm1e	ENSMUSG00000046442	B6.A-15 N2 B6/B6	612.024	-0.239385	0.249303	-0.960219	0.336945
embryo	Zfyve21	ENSMUSG00000021286	B6.A-15 N2 B6/B6	289.714	0.260381	0.271187	0.960154	0.336978
pituitary	Gm12339	ENSMUSG00000087059	B6.A-X F1 B6/B6	0.635495	-0.623281	0.649149	-0.960151	0.336979
heart	Gm12715	ENSMUSG00000059195	B6.A-17 N2 B6/B6	4.74525	0.673619	0.701599	0.96012	0.336995
embryo	Pik3cb	ENSMUSG00000032462	B6.A-15 N2 B6/B6	218.046	-0.308488	0.321303	-0.960114	0.336998
embryo	Fbxl15	ENSMUSG00000025226	B6.A-15 N2 B6/B6	69.6236	0.420557	0.438062	0.960038	0.337036
placenta	Bcs1l	ENSMUSG00000026172	B6.A-15 N2 B6/B6	73.5351	0.328982	0.342681	0.960025	0.337043
embryo	Tpm3-rs7	ENSMUSG00000058126	B6.A-19 N2 B6/B6	13.4383	-0.527295	0.549256	-0.960017	0.337047
placenta	Arl8a	ENSMUSG00000026426	B6.A-15 N2 B6/B6	202.858	0.242593	0.252703	0.959994	0.337058
heart	Gm15737	ENSMUSG00000079462	B6.A-17 N2 B6/B6	6.4889	-0.62663	0.652744	-0.959994	0.337058
liver	A730081D07Rik	ENSMUSG00000086693	B6.A-17 N2 B6/B6	0.703794	0.553192	0.576293	0.959914	0.337099
embryo	Vkorc1l1	ENSMUSG00000066735	B6.A-15 N2 B6/B6	607.843	-0.243442	0.253619	-0.959874	0.337119
pituitary	Gm15348	ENSMUSG00000074469	B6.A-15 N2 B6/B6	0.887581	0.691581	0.720518	0.959839	0.337136
liver	5930422O12Rik	ENSMUSG00000048544	B6.A-15 N2 B6/B6	1.36315	0.654997	0.682412	0.959827	0.337143
embryo	Ociad2	ENSMUSG00000029153	B6.A-15 N2 B6/B6	72.2042	-0.319675	0.333065	-0.959795	0.337158
placenta		ENSMUSG00000098495	B6.A-15 N2 B6/B6	0.887989	0.582795	0.607217	0.959781	0.337166
heart	Gm15743	ENSMUSG00000086645	B6.A-15 N2 B6/B6	2.67492	-0.695086	0.724231	-0.959757	0.337178
liver	Senp8	ENSMUSG00000051705	B6.A-15 N2 B6/B6	36.3312	-0.371318	0.38689	-0.959752	0.33718
embryo	Chi3l7	ENSMUSG00000043873	B6.A-15 N2 B6/B6	0.659893	-0.50144	0.522484	-0.959723	0.337194
embryo	Gm13154	ENSMUSG00000065999	B6.A-15 N2 B6/B6	3.71129	0.66449	0.692379	0.95972	0.337196
pituitary	2900079G21Rik	ENSMUSG00000087038	B6.A-15 N2 B6/B6	0.863248	0.684562	0.713313	0.959693	0.33721
embryo	Gm10029	ENSMUSG00000068324	B6.A-19 N2 B6/B6	0.258401	-0.373267	0.38896	-0.959655	0.337229
embryo	Gm12112	ENSMUSG00000081254	B6.A-19 N2 B6/B6	0.258401	-0.373267	0.38896	-0.959655	0.337229
embryo	Gm15471	ENSMUSG00000084997	B6.A-19 N2 B6/B6	0.258401	-0.373267	0.38896	-0.959655	0.337229
embryo	Gm2018	ENSMUSG00000085798	B6.A-19 N2 B6/B6	0.258401	-0.373267	0.38896	-0.959655	0.337229
embryo	Gm5643	ENSMUSG00000083311	B6.A-19 N2 B6/B6	0.258401	-0.373267	0.38896	-0.959655	0.337229
embryo	Gpr119	ENSMUSG00000051209	B6.A-19 N2 B6/B6	0.258401	-0.373267	0.38896	-0.959655	0.337229
embryo	Pnma5	ENSMUSG00000050424	B6.A-19 N2 B6/B6	0.258401	-0.373267	0.38896	-0.959655	0.337229
placenta	Gtf2ird2	ENSMUSG00000015942	B6.A-15 N2 B6/B6	72.1286	-0.363886	0.3792	-0.959616	0.337248
liver	6030443J06Rik	ENSMUSG00000097207	B6.A-15 N2 B6/B6	31.5682	0.411337	0.428648	0.959616	0.337249
liver	Tex12	ENSMUSG00000032065	B6.A-15 N2 B6/B6	5.98432	0.652778	0.680258	0.959605	0.337254
placenta	Tab1	ENSMUSG00000022414	B6.A-15 N2 B6/B6	280.179	-0.305125	0.317981	-0.95957	0.337271
embryo	Adck5	ENSMUSG00000022550	B6.A-15 N2 B6/B6	164.312	0.32339	0.337038	0.959506	0.337304
heart	Tyro3	ENSMUSG00000027298	B6.A-17 N2 B6/B6	15.0079	-0.502087	0.523284	-0.959493	0.337311
embryo	Ift20	ENSMUSG00000001105	B6.A-15 N2 B6/B6	632.24	0.278204	0.28995	0.959492	0.337311
embryo	Gm25706	ENSMUSG00000088453	B6.A-19 N2 B6/B6	2.40392	-0.669484	0.697758	-0.959478	0.337318
embryo	Lrwd1	ENSMUSG00000029703	B6.A-15 N2 B6/B6	644.552	0.284261	0.296293	0.95939	0.337362
embryo	Gm14022	ENSMUSG00000087151	B6.A-15 N2 B6/B6	6.48914	0.615307	0.641386	0.95934	0.337387
embryo	4930443O20Rik	ENSMUSG00000086969	B6.A-15 N2 B6/B6	0.256383	-0.369615	0.385298	-0.959297	0.337409
embryo	Cdkn2a	ENSMUSG00000044303	B6.A-15 N2 B6/B6	0.256383	-0.369615	0.385298	-0.959297	0.337409
embryo	Gm10011	ENSMUSG00000056872	B6.A-15 N2 B6/B6	0.256383	-0.369615	0.385298	-0.959297	0.337409
embryo	Gm10874	ENSMUSG00000075591	B6.A-15 N2 B6/B6	0.256383	-0.369615	0.385298	-0.959297	0.337409
embryo	Gm12928	ENSMUSG00000082381	B6.A-15 N2 B6/B6	0.256383	-0.369615	0.385298	-0.959297	0.337409
embryo	Gm14616	ENSMUSG00000086177	B6.A-15 N2 B6/B6	0.256383	-0.369615	0.385298	-0.959297	0.337409
embryo	Gm5380	ENSMUSG00000081255	B6.A-15 N2 B6/B6	0.256383	-0.369615	0.385298	-0.959297	0.337409
embryo	Gm8459	ENSMUSG00000089931	B6.A-15 N2 B6/B6	0.256383	-0.369615	0.385298	-0.959297	0.337409
embryo	Zfp600	ENSMUSG00000066007	B6.A-15 N2 B6/B6	0.256383	-0.369615	0.385298	-0.959297	0.337409
heart	Gm14286	ENSMUSG00000087445	B6.A-15 N2 B6/B6	1.53406	0.659428	0.687425	0.959274	0.337421
liver	2810442N19Rik	ENSMUSG00000090260	B6.A-17 N2 B6/B6	0.510833	0.502348	0.523705	0.95922	0.337448
liver	Gm15743	ENSMUSG00000086645	B6.A-17 N2 B6/B6	0.382451	0.442996	0.461852	0.959172	0.337472
liver	Wasf3	ENSMUSG00000029636	B6.A-17 N2 B6/B6	0.382451	0.442996	0.461852	0.959172	0.337472
embryo	Sh3d19	ENSMUSG00000028082	B6.A-15 N2 B6/B6	571.816	-0.261025	0.27214	-0.959155	0.337481
embryo	Gm12312	ENSMUSG00000082145	B6.A-15 N2 B6/B6	55.5708	0.337616	0.352014	0.9591	0.337508
pituitary	Cmtm5	ENSMUSG00000040759	B6.A-X F1 B6/B6	1.33886	0.754049	0.786221	0.959081	0.337518
embryo	Tmem208	ENSMUSG00000014856	B6.A-15 N2 B6/B6	406.752	0.29226	0.304729	0.959081	0.337518
embryo	Fam50a	ENSMUSG00000001962	B6.A-15 N2 B6/B6	159.833	0.269553	0.281055	0.959075	0.337521
liver	Fmod	ENSMUSG00000041559	B6.A-15 N2 B6/B6	8.09359	0.605224	0.631056	0.959065	0.337526
embryo	Rpl31-ps13	ENSMUSG00000051723	B6.A-15 N2 B6/B6	0.607466	0.509936	0.531705	0.959059	0.337529
embryo	1700113A16Rik	ENSMUSG00000096935	B6.A-19 N2 B6/B6	26.7609	-0.440267	0.459069	-0.959042	0.337538
heart	Syt2	ENSMUSG00000026452	B6.A-15 N2 B6/B6	0.682831	-0.51817	0.540308	-0.959026	0.337545
embryo	Nmnat2	ENSMUSG00000042751	B6.A-15 N2 B6/B6	499.069	-0.220405	0.229838	-0.958962	0.337578
embryo	Gm13031	ENSMUSG00000087698	B6.A-15 N2 B6/B6	1.0618	0.568146	0.592475	0.958937	0.337591
heart	C230034O21Rik	ENSMUSG00000086181	B6.A-15 N2 B6/B6	0.928884	0.588835	0.614063	0.958916	0.337601
liver	Gigyf1	ENSMUSG00000029714	B6.A-15 N2 B6/B6	61.4382	-0.360472	0.375944	-0.958846	0.337636
placenta	Gm22154	ENSMUSG00000065778	B6.A-15 N2 B6/B6	15.3049	0.646132	0.673872	0.958836	0.337642
embryo	Lims2	ENSMUSG00000024395	B6.A-19 N2 B6/B6	12.9424	0.548423	0.571995	0.95879	0.337664
embryo	Chmp6	ENSMUSG00000025371	B6.A-15 N2 B6/B6	607.326	0.293001	0.305623	0.958702	0.337709
placenta	Wnt7b	ENSMUSG00000022382	B6.A-15 N2 B6/B6	323.114	-0.263879	0.275254	-0.958675	0.337722
embryo	Ptpn7	ENSMUSG00000031506	B6.A-15 N2 B6/B6	111.727	0.280934	0.293053	0.958647	0.337737
placenta	Gm11789	ENSMUSG00000084983	B6.A-15 N2 B6/B6	4.46174	-0.702329	0.732639	-0.958629	0.337746
embryo	Barx1	ENSMUSG00000021381	B6.A-15 N2 B6/B6	138.506	0.39054	0.407397	0.958624	0.337748
pituitary	Gm12610	ENSMUSG00000086035	B6.A-15 N2 B6/B6	0.949644	0.687151	0.716828	0.958599	0.337761
heart	Gm11868	ENSMUSG00000050550	B6.A-15 N2 B6/B6	0.913605	0.612044	0.638519	0.958538	0.337792
heart	Gm13194	ENSMUSG00000086670	B6.A-15 N2 B6/B6	1.08205	0.5943	0.620013	0.958529	0.337796
heart	Tdgf1	ENSMUSG00000032494	B6.A-15 N2 B6/B6	0.28005	-0.395898	0.413041	-0.958495	0.337813
pituitary	Zpbp2	ENSMUSG00000017195	B6.A-15 N2 B6/B6	2.43257	-0.77613	0.809775	-0.958451	0.337835
placenta	Pcdhb19	ENSMUSG00000043313	B6.A-15 N2 B6/B6	7.17285	0.661043	0.689714	0.95843	0.337846
embryo	Gm13520	ENSMUSG00000052403	B6.A-19 N2 B6/B6	0.504662	0.480244	0.501083	0.958413	0.337854
liver	Tlr1	ENSMUSG00000044827	B6.A-15 N2 B6/B6	22.1261	0.469686	0.490083	0.958381	0.337871
embryo	Tcf23	ENSMUSG00000006642	B6.A-15 N2 B6/B6	1.47976	0.623885	0.650995	0.958356	0.337883
embryo	B430319F04Rik	ENSMUSG00000073866	B6.A-15 N2 B6/B6	0.652003	0.498262	0.51993	0.958325	0.337899
pituitary	Gm8705	ENSMUSG00000097376	B6.A-X F1 B6/B6	1.48544	-0.7681	0.801553	-0.958265	0.337929
placenta	Ccdc37	ENSMUSG00000048794	B6.A-15 N2 B6/B6	0.692809	0.603864	0.630198	0.958213	0.337955
embryo	Gmppb	ENSMUSG00000070284	B6.A-15 N2 B6/B6	271.346	0.257623	0.268868	0.958178	0.337973
heart	Aldh1a3	ENSMUSG00000015134	B6.A-17 N2 B6/B6	16.545	-0.484316	0.505458	-0.958173	0.337976
heart	Cutal	ENSMUSG00000026870	B6.A-17 N2 B6/B6	6.39199	-0.630343	0.657884	-0.958137	0.337994
liver	Prrg3	ENSMUSG00000033361	B6.A-15 N2 B6/B6	16.3196	-0.486944	0.50823	-0.958118	0.338003
embryo	Gm15735	ENSMUSG00000085423	B6.A-19 N2 B6/B6	0.647777	-0.530335	0.553533	-0.958092	0.338017
heart	Sh2d5	ENSMUSG00000045349	B6.A-17 N2 B6/B6	0.514943	-0.517809	0.540497	-0.958023	0.338051
embryo	1700019N19Rik	ENSMUSG00000026931	B6.A-19 N2 B6/B6	0.266121	-0.376693	0.393216	-0.957981	0.338072
embryo	Gm12033	ENSMUSG00000078965	B6.A-19 N2 B6/B6	0.266121	-0.376693	0.393216	-0.957981	0.338072
embryo	Gm14661	ENSMUSG00000067835	B6.A-19 N2 B6/B6	0.266121	-0.376693	0.393216	-0.957981	0.338072
embryo	Guca2a	ENSMUSG00000023247	B6.A-19 N2 B6/B6	0.266121	-0.376693	0.393216	-0.957981	0.338072
embryo	Klrb1a	ENSMUSG00000030361	B6.A-19 N2 B6/B6	0.266121	-0.376693	0.393216	-0.957981	0.338072
embryo	Taf5l	ENSMUSG00000038697	B6.A-15 N2 B6/B6	703.585	0.210745	0.220009	0.957894	0.338116
liver	Mtmr11	ENSMUSG00000045934	B6.A-15 N2 B6/B6	34.2044	0.425405	0.444114	0.957874	0.338126
placenta	Rsrc1	ENSMUSG00000034544	B6.A-15 N2 B6/B6	327.275	0.228487	0.238563	0.957764	0.338182
pituitary	Gm12290	ENSMUSG00000087622	B6.A-X F1 B6/B6	0.938724	-0.718268	0.749982	-0.957713	0.338208
placenta	Aox3	ENSMUSG00000064294	B6.A-15 N2 B6/B6	7.79424	-0.656397	0.685385	-0.957706	0.338211
heart	Ccdc112	ENSMUSG00000071855	B6.A-15 N2 B6/B6	3.38581	-0.694765	0.725469	-0.957677	0.338226
embryo	Krt12	ENSMUSG00000020912	B6.A-15 N2 B6/B6	0.667288	-0.509493	0.532025	-0.957648	0.33824
placenta	Gm11652	ENSMUSG00000083465	B6.A-15 N2 B6/B6	12.6399	0.573335	0.598691	0.957647	0.338241
embryo	Tekt4	ENSMUSG00000024175	B6.A-15 N2 B6/B6	1.94819	-0.65099	0.679785	-0.957641	0.338244
liver	Cdh9	ENSMUSG00000025370	B6.A-17 N2 B6/B6	0.968284	-0.608791	0.635748	-0.957598	0.338265
embryo	Rabl5	ENSMUSG00000007987	B6.A-15 N2 B6/B6	215.964	0.312455	0.326299	0.957574	0.338278
heart	A930015D03Rik	ENSMUSG00000092368	B6.A-17 N2 B6/B6	1.92121	-0.688038	0.718549	-0.957538	0.338296
heart	Akt2-ps	ENSMUSG00000084347	B6.A-17 N2 B6/B6	4.42874	0.66913	0.698857	0.957463	0.338333
embryo	Dnajc17	ENSMUSG00000034278	B6.A-15 N2 B6/B6	126.642	0.34657	0.361969	0.957458	0.338336
embryo	Rcc1	ENSMUSG00000028896	B6.A-15 N2 B6/B6	800.111	0.249254	0.260344	0.957403	0.338364
placenta	Ctsc	ENSMUSG00000030560	B6.A-15 N2 B6/B6	170.767	0.263044	0.274761	0.957356	0.338388
placenta	4930479D17Rik	ENSMUSG00000085238	B6.A-15 N2 B6/B6	0.742181	0.595224	0.621757	0.957326	0.338403
liver	Gm13017	ENSMUSG00000086960	B6.A-15 N2 B6/B6	0.296792	-0.402153	0.420082	-0.95732	0.338406
liver	Grip2	ENSMUSG00000030098	B6.A-15 N2 B6/B6	0.296792	-0.402153	0.420082	-0.95732	0.338406
liver	Snord83b	ENSMUSG00000077734	B6.A-15 N2 B6/B6	0.296792	-0.402153	0.420082	-0.95732	0.338406
liver	Wnt11	ENSMUSG00000015957	B6.A-15 N2 B6/B6	0.296792	-0.402153	0.420082	-0.95732	0.338406
embryo	Rimbp3	ENSMUSG00000071636	B6.A-15 N2 B6/B6	34.5704	-0.407981	0.426201	-0.95725	0.338441
embryo	Urod	ENSMUSG00000028684	B6.A-15 N2 B6/B6	1438.76	0.264976	0.276816	0.957228	0.338452
pituitary	Cdhr5	ENSMUSG00000025497	B6.A-X F1 B6/B6	0.682292	-0.664259	0.693963	-0.957197	0.338468
pituitary	6330403N20Rik	ENSMUSG00000097912	B6.A-15 N2 B6/B6	0.255273	-0.429222	0.448435	-0.957155	0.338489
pituitary	B230344G16Rik	ENSMUSG00000097800	B6.A-15 N2 B6/B6	0.255273	-0.429222	0.448435	-0.957155	0.338489
pituitary	Ces3b	ENSMUSG00000062181	B6.A-15 N2 B6/B6	0.255273	-0.429222	0.448435	-0.957155	0.338489
pituitary	Gm11766	ENSMUSG00000086924	B6.A-15 N2 B6/B6	0.255273	-0.429222	0.448435	-0.957155	0.338489
pituitary	Gm12974	ENSMUSG00000084789	B6.A-15 N2 B6/B6	0.255273	-0.429222	0.448435	-0.957155	0.338489
pituitary	Gm15023	ENSMUSG00000079432	B6.A-15 N2 B6/B6	0.255273	-0.429222	0.448435	-0.957155	0.338489
pituitary	Gm15486	ENSMUSG00000087093	B6.A-15 N2 B6/B6	0.255273	-0.429222	0.448435	-0.957155	0.338489
pituitary	Gm26550	ENSMUSG00000097215	B6.A-15 N2 B6/B6	0.255273	-0.429222	0.448435	-0.957155	0.338489
pituitary	Slc39a1-ps	ENSMUSG00000085401	B6.A-15 N2 B6/B6	0.255273	-0.429222	0.448435	-0.957155	0.338489
liver	Bfsp1	ENSMUSG00000027420	B6.A-15 N2 B6/B6	0.408082	0.436699	0.456252	0.957144	0.338495
placenta	Gm27011	ENSMUSG00000098184	B6.A-15 N2 B6/B6	0.435088	-0.495086	0.517256	-0.95714	0.338497
placenta	Usp11	ENSMUSG00000031066	B6.A-15 N2 B6/B6	143.721	0.293253	0.306385	0.957139	0.338497
embryo	Pacrg	ENSMUSG00000037196	B6.A-19 N2 B6/B6	19.5248	0.481964	0.503596	0.957045	0.338544
embryo	Gm12144	ENSMUSG00000086170	B6.A-15 N2 B6/B6	0.610315	0.489534	0.511531	0.956998	0.338568
embryo	Gm13132	ENSMUSG00000081276	B6.A-19 N2 B6/B6	1.2351	0.612045	0.639548	0.956995	0.33857
embryo	Gm21972	ENSMUSG00000094638	B6.A-19 N2 B6/B6	2.91166	-0.668403	0.698484	-0.956934	0.338601
placenta	Ccdc115	ENSMUSG00000042111	B6.A-15 N2 B6/B6	336.439	-0.251864	0.2632	-0.956931	0.338602
liver	Tas2r108	ENSMUSG00000037140	B6.A-15 N2 B6/B6	0.844406	-0.576306	0.602256	-0.956911	0.338612
embryo	Prpf6	ENSMUSG00000002455	B6.A-15 N2 B6/B6	1051.74	-0.209491	0.218925	-0.95691	0.338613
liver	Gnb5	ENSMUSG00000032192	B6.A-15 N2 B6/B6	2.93216	0.69156	0.722709	0.9569	0.338618
heart	Gm11967	ENSMUSG00000084819	B6.A-17 N2 B6/B6	13.5244	-0.529151	0.553005	-0.956866	0.338635
heart	Gm20457	ENSMUSG00000092187	B6.A-15 N2 B6/B6	1.4119	-0.662791	0.692724	-0.95679	0.338673
liver	Srl	ENSMUSG00000022519	B6.A-15 N2 B6/B6	10.9149	-0.5809	0.607139	-0.956782	0.338677
placenta	Gm12866	ENSMUSG00000066060	B6.A-15 N2 B6/B6	5.12925	-0.691291	0.722569	-0.956712	0.338713
embryo	Alad	ENSMUSG00000028393	B6.A-15 N2 B6/B6	954.024	0.274964	0.287417	0.956675	0.338731
liver	Ccdc114	ENSMUSG00000040189	B6.A-15 N2 B6/B6	2.11532	-0.674452	0.705004	-0.956664	0.338737
placenta	Rhbdl1	ENSMUSG00000025735	B6.A-15 N2 B6/B6	0.4967	-0.536107	0.560402	-0.956647	0.338746
embryo	Fbxl12	ENSMUSG00000066892	B6.A-15 N2 B6/B6	230.834	0.276642	0.289184	0.956629	0.338754
embryo	Dennd5b	ENSMUSG00000030313	B6.A-15 N2 B6/B6	1279.24	-0.207068	0.216464	-0.956594	0.338772
placenta	Grhl3	ENSMUSG00000037188	B6.A-15 N2 B6/B6	12.3181	0.572786	0.598834	0.956501	0.338819
heart	Gm12396	ENSMUSG00000056412	B6.A-15 N2 B6/B6	1.75021	-0.678266	0.709136	-0.956468	0.338836
heart	Gm26660	ENSMUSG00000097601	B6.A-15 N2 B6/B6	2.65731	-0.695041	0.72673	-0.956395	0.338873
placenta	Trim30a	ENSMUSG00000030921	B6.A-15 N2 B6/B6	217.155	-0.261772	0.273713	-0.956372	0.338884
embryo	Dnajc21	ENSMUSG00000044224	B6.A-15 N2 B6/B6	264.902	-0.266752	0.278941	-0.956302	0.33892
heart	Hsf2bp	ENSMUSG00000002076	B6.A-15 N2 B6/B6	2.4396	-0.688885	0.720419	-0.956227	0.338957
pituitary	C230034O21Rik	ENSMUSG00000086181	B6.A-X F1 B6/B6	1.64627	-0.773157	0.808557	-0.956218	0.338962
embryo	Ccdc42b	ENSMUSG00000094282	B6.A-15 N2 B6/B6	0.560699	-0.480991	0.50303	-0.956187	0.338978
heart	Foxh1	ENSMUSG00000033837	B6.A-15 N2 B6/B6	0.290062	-0.399598	0.417919	-0.956161	0.338991
heart	Gm15472	ENSMUSG00000084760	B6.A-15 N2 B6/B6	0.290062	-0.399598	0.417919	-0.956161	0.338991
heart	Cmtm5	ENSMUSG00000040759	B6.A-15 N2 B6/B6	1.53661	0.655075	0.685218	0.95601	0.339067
liver	C130026I21Rik	ENSMUSG00000052477	B6.A-15 N2 B6/B6	2.12421	0.679751	0.711044	0.95599	0.339077
placenta	Dtnbp1	ENSMUSG00000057531	B6.A-15 N2 B6/B6	283.403	-0.287456	0.300691	-0.955982	0.339081
liver	AI662270	ENSMUSG00000087107	B6.A-15 N2 B6/B6	37.4522	0.376158	0.393498	0.955932	0.339106
placenta	Idua	ENSMUSG00000033540	B6.A-15 N2 B6/B6	127.812	0.331967	0.347274	0.955922	0.339112
heart	Tub	ENSMUSG00000031028	B6.A-17 N2 B6/B6	2.5493	-0.695496	0.727569	-0.955917	0.339114
placenta	Pisd-ps2	ENSMUSG00000023795	B6.A-15 N2 B6/B6	75.1693	-0.321572	0.336403	-0.955913	0.339116
embryo	1700037C06Rik	ENSMUSG00000085542	B6.A-19 N2 B6/B6	0.799957	0.510174	0.533724	0.955876	0.339135
embryo	Man1c1	ENSMUSG00000037306	B6.A-15 N2 B6/B6	160.186	-0.346261	0.362247	-0.955869	0.339138
placenta	Atg16l2	ENSMUSG00000047767	B6.A-15 N2 B6/B6	191.653	-0.280377	0.293323	-0.955863	0.339141
pituitary	A130057D12Rik	ENSMUSG00000097298	B6.A-X F1 B6/B6	1.40856	-0.75605	0.790986	-0.955833	0.339157
placenta	Trbc2	ENSMUSG00000076498	B6.A-15 N2 B6/B6	1.11425	-0.641555	0.671202	-0.955829	0.339158
placenta	Tifa	ENSMUSG00000046688	B6.A-15 N2 B6/B6	21.9853	-0.486234	0.508704	-0.955829	0.339159
embryo	1810026J23Rik	ENSMUSG00000048429	B6.A-15 N2 B6/B6	694.373	-0.213183	0.223039	-0.95581	0.339168
liver	Amd-ps3	ENSMUSG00000060096	B6.A-15 N2 B6/B6	2.47115	-0.68457	0.71625	-0.95577	0.339188
liver	Ikbip	ENSMUSG00000019975	B6.A-15 N2 B6/B6	70.6053	0.329866	0.345132	0.955768	0.339189
placenta	Pigr	ENSMUSG00000026417	B6.A-15 N2 B6/B6	4.51674	-0.713256	0.74627	-0.955761	0.339193
embryo	Tmem56	ENSMUSG00000028132	B6.A-15 N2 B6/B6	571.217	-0.270992	0.283537	-0.955756	0.339196
embryo	Gm11870	ENSMUSG00000084408	B6.A-15 N2 B6/B6	35.5531	-0.378464	0.395987	-0.955748	0.339199
pituitary	Gm18284	ENSMUSG00000092325	B6.A-X F1 B6/B6	0.806721	0.663789	0.694551	0.955709	0.339219
embryo	Dmc1	ENSMUSG00000022429	B6.A-15 N2 B6/B6	33.6805	-0.402935	0.421611	-0.955703	0.339223
heart	Klf8	ENSMUSG00000041649	B6.A-17 N2 B6/B6	5.21405	-0.656453	0.686889	-0.95569	0.339229
embryo	Gm13786	ENSMUSG00000083951	B6.A-19 N2 B6/B6	7.46899	0.629933	0.659153	0.955671	0.339239
embryo	Tmsb15a	ENSMUSG00000060726	B6.A-19 N2 B6/B6	1.81985	-0.638198	0.667802	-0.95567	0.339239
embryo	Phxr4	ENSMUSG00000031802	B6.A-19 N2 B6/B6	27.0245	0.528698	0.553273	0.955583	0.339283
heart	Kctd16	ENSMUSG00000051401	B6.A-17 N2 B6/B6	2.80758	0.695619	0.727955	0.955579	0.339285
heart	St8sia2	ENSMUSG00000025789	B6.A-17 N2 B6/B6	0.982466	0.614987	0.643669	0.955441	0.339355
placenta	Epb4.1l4a	ENSMUSG00000024376	B6.A-15 N2 B6/B6	95.3862	0.312219	0.32678	0.95544	0.339355
embryo	Xpnpep3	ENSMUSG00000022401	B6.A-15 N2 B6/B6	306.07	-0.24597	0.257455	-0.955391	0.33938
placenta	Snhg6	ENSMUSG00000098234	B6.A-15 N2 B6/B6	231.63	-0.270774	0.283432	-0.955343	0.339404
heart	Osr1	ENSMUSG00000048387	B6.A-17 N2 B6/B6	10.1879	0.559201	0.585344	0.955338	0.339407
heart	Camk2n2	ENSMUSG00000051146	B6.A-17 N2 B6/B6	1.37668	-0.64018	0.670112	-0.955333	0.339409
pituitary	Gm10425	ENSMUSG00000097081	B6.A-X F1 B6/B6	0.493286	-0.578493	0.605546	-0.955325	0.339413
embryo	Ipmk	ENSMUSG00000060733	B6.A-15 N2 B6/B6	535.03	-0.21989	0.230187	-0.955266	0.339443
heart	Cxcr6	ENSMUSG00000048521	B6.A-17 N2 B6/B6	3.11842	-0.690592	0.722949	-0.955242	0.339455
liver	Ydjc	ENSMUSG00000041774	B6.A-17 N2 B6/B6	0.921732	0.601282	0.62946	0.955236	0.339458
heart	Ggn	ENSMUSG00000031493	B6.A-15 N2 B6/B6	0.768795	0.577359	0.604427	0.955218	0.339468
heart	C530005A16Rik	ENSMUSG00000085408	B6.A-17 N2 B6/B6	21.3558	-0.450326	0.471448	-0.955197	0.339478
embryo	Sidt1	ENSMUSG00000022696	B6.A-19 N2 B6/B6	21.0191	0.463683	0.485447	0.955166	0.339494
embryo	Gm10029	ENSMUSG00000068324	B6.A-15 N2 B6/B6	0.258401	-0.368336	0.385627	-0.955161	0.339496
embryo	Gm12112	ENSMUSG00000081254	B6.A-15 N2 B6/B6	0.258401	-0.368336	0.385627	-0.955161	0.339496
embryo	Gm15471	ENSMUSG00000084997	B6.A-15 N2 B6/B6	0.258401	-0.368336	0.385627	-0.955161	0.339496
embryo	Gm2018	ENSMUSG00000085798	B6.A-15 N2 B6/B6	0.258401	-0.368336	0.385627	-0.955161	0.339496
embryo	Gm5643	ENSMUSG00000083311	B6.A-15 N2 B6/B6	0.258401	-0.368336	0.385627	-0.955161	0.339496
embryo	Gpr119	ENSMUSG00000051209	B6.A-15 N2 B6/B6	0.258401	-0.368336	0.385627	-0.955161	0.339496
embryo	Pnma5	ENSMUSG00000050424	B6.A-15 N2 B6/B6	0.258401	-0.368336	0.385627	-0.955161	0.339496
placenta	Mfng	ENSMUSG00000018169	B6.A-15 N2 B6/B6	41.8055	-0.438835	0.459444	-0.955145	0.339504
heart	Igfbp2	ENSMUSG00000039323	B6.A-17 N2 B6/B6	3.22528	0.693124	0.725691	0.955124	0.339515
placenta	BC048644	ENSMUSG00000074052	B6.A-15 N2 B6/B6	9.56473	-0.619376	0.64849	-0.955105	0.339524
heart	Scarf2	ENSMUSG00000012017	B6.A-17 N2 B6/B6	17.956	-0.483309	0.506061	-0.955042	0.339557
placenta	Emc8	ENSMUSG00000031819	B6.A-15 N2 B6/B6	310.912	-0.338124	0.354077	-0.954943	0.339607
placenta	Pik3r5	ENSMUSG00000020901	B6.A-15 N2 B6/B6	8.57335	0.635773	0.665824	0.954867	0.339645
heart	Spag8	ENSMUSG00000066196	B6.A-15 N2 B6/B6	0.799632	0.581392	0.608877	0.954859	0.339649
placenta	Zfp423	ENSMUSG00000045333	B6.A-15 N2 B6/B6	93.0914	0.343681	0.359938	0.954832	0.339662
embryo	Ppl	ENSMUSG00000039457	B6.A-15 N2 B6/B6	94.4699	-0.386014	0.404275	-0.954831	0.339663
heart	Gm7332	ENSMUSG00000080875	B6.A-15 N2 B6/B6	2.47646	-0.690531	0.723203	-0.954824	0.339667
liver	Thg1l	ENSMUSG00000011254	B6.A-15 N2 B6/B6	30.7125	0.417472	0.437271	0.954722	0.339718
embryo	Slc25a34	ENSMUSG00000040740	B6.A-15 N2 B6/B6	3.51879	0.664465	0.695982	0.954715	0.339722
embryo	Hpcal4	ENSMUSG00000046093	B6.A-15 N2 B6/B6	39.4787	-0.394813	0.413548	-0.954698	0.339731
embryo	Pcdhb9	ENSMUSG00000051242	B6.A-15 N2 B6/B6	47.7149	-0.342945	0.359221	-0.954691	0.339734
embryo	Sypl2	ENSMUSG00000027887	B6.A-19 N2 B6/B6	31.2192	0.39178	0.410374	0.95469	0.339735
liver	Iqck	ENSMUSG00000073856	B6.A-15 N2 B6/B6	0.421167	0.440174	0.461078	0.954664	0.339748
pituitary	Gpr150	ENSMUSG00000045509	B6.A-15 N2 B6/B6	0.87813	0.688897	0.721628	0.954642	0.339759
placenta	Prl3d2	ENSMUSG00000062737	B6.A-15 N2 B6/B6	14.423	0.556497	0.582948	0.954624	0.339768
liver	Ulk3	ENSMUSG00000032308	B6.A-15 N2 B6/B6	32.8894	-0.392988	0.411713	-0.954519	0.339821
pituitary	Zfp683	ENSMUSG00000049410	B6.A-15 N2 B6/B6	0.573672	-0.604929	0.633756	-0.954514	0.339824
placenta	Fam171a2	ENSMUSG00000034685	B6.A-15 N2 B6/B6	19.1036	-0.565968	0.592944	-0.954506	0.339828
embryo	Gm17473	ENSMUSG00000097805	B6.A-19 N2 B6/B6	2.70101	-0.666791	0.698573	-0.954505	0.339828
placenta	Slc25a21	ENSMUSG00000035472	B6.A-15 N2 B6/B6	31.617	0.42167	0.441782	0.954474	0.339844
embryo	Bop1	ENSMUSG00000022557	B6.A-15 N2 B6/B6	638.895	0.272486	0.2855	0.954418	0.339872
pituitary	Gm5540	ENSMUSG00000048916	B6.A-15 N2 B6/B6	1.47809	-0.725955	0.760628	-0.954415	0.339873
liver	Sun3	ENSMUSG00000040985	B6.A-15 N2 B6/B6	5.46446	-0.658251	0.689709	-0.95439	0.339886
embryo	Nepn	ENSMUSG00000038624	B6.A-19 N2 B6/B6	8.19921	-0.584793	0.61275	-0.954375	0.339894
liver	BC033916	ENSMUSG00000092349	B6.A-15 N2 B6/B6	0.846642	-0.580657	0.60844	-0.954338	0.339913
embryo	Gpc1	ENSMUSG00000034220	B6.A-15 N2 B6/B6	1468.08	0.303711	0.318279	0.954228	0.339968
pituitary	Gm11520	ENSMUSG00000085143	B6.A-15 N2 B6/B6	0.802319	0.665094	0.697006	0.954216	0.339974
embryo	Txnrd2	ENSMUSG00000075704	B6.A-19 N2 B6/B6	14.4011	0.516132	0.540915	0.954184	0.339991
placenta	Ccdc19	ENSMUSG00000026546	B6.A-15 N2 B6/B6	13.0198	-0.563599	0.590689	-0.954138	0.340014
embryo	2210018M11Rik	ENSMUSG00000035401	B6.A-15 N2 B6/B6	722.734	-0.223301	0.234048	-0.954082	0.340042
embryo	Gm11532	ENSMUSG00000087067	B6.A-19 N2 B6/B6	5.27855	0.645611	0.676709	0.954046	0.340061
embryo	Gm19815	ENSMUSG00000093716	B6.A-19 N2 B6/B6	0.568411	0.470898	0.493612	0.953985	0.340091
embryo	Gm19345	ENSMUSG00000092216	B6.A-15 N2 B6/B6	6.78613	-0.637158	0.667935	-0.953922	0.340123
liver	Vmn2r-ps19	ENSMUSG00000093975	B6.A-15 N2 B6/B6	0.775775	0.560267	0.587366	0.953863	0.340153
heart	Cage1	ENSMUSG00000044566	B6.A-17 N2 B6/B6	12.1073	-0.53724	0.563282	-0.953767	0.340202
liver	Gm26779	ENSMUSG00000097140	B6.A-15 N2 B6/B6	3.65865	0.687982	0.721382	0.9537	0.340235
embryo	Tarsl2	ENSMUSG00000030515	B6.A-15 N2 B6/B6	351.314	-0.23856	0.250143	-0.953692	0.34024
embryo	Camk4	ENSMUSG00000038128	B6.A-15 N2 B6/B6	356.186	-0.277132	0.290601	-0.953649	0.340261
embryo	Crip3	ENSMUSG00000023968	B6.A-15 N2 B6/B6	4.07596	-0.656901	0.688851	-0.953619	0.340277
embryo	Satb2	ENSMUSG00000038331	B6.A-15 N2 B6/B6	160.937	-0.364527	0.382257	-0.953619	0.340277
heart	5330430P22Rik	ENSMUSG00000085255	B6.A-17 N2 B6/B6	1.05758	-0.614321	0.6442	-0.953618	0.340277
embryo	Nfkbie	ENSMUSG00000023947	B6.A-19 N2 B6/B6	34.8822	0.397942	0.417299	0.953615	0.340278
placenta	Foxi3	ENSMUSG00000055874	B6.A-15 N2 B6/B6	0.525694	-0.512215	0.53715	-0.953579	0.340297
pituitary	A530032D15Rik	ENSMUSG00000089844	B6.A-15 N2 B6/B6	0.532918	-0.564761	0.592279	-0.953537	0.340318
pituitary	Dpy19l2	ENSMUSG00000085576	B6.A-15 N2 B6/B6	0.532918	-0.564761	0.592279	-0.953537	0.340318
placenta	Ddx55	ENSMUSG00000029389	B6.A-15 N2 B6/B6	174.299	-0.251029	0.263278	-0.953474	0.34035
placenta	Bcan	ENSMUSG00000004892	B6.A-15 N2 B6/B6	0.478173	-0.529807	0.555709	-0.95339	0.340393
embryo	Ubtd1	ENSMUSG00000025171	B6.A-15 N2 B6/B6	184.592	0.361378	0.379045	0.953389	0.340393
pituitary	Napsa	ENSMUSG00000002204	B6.A-15 N2 B6/B6	3.12097	-0.768156	0.805724	-0.953374	0.340401
embryo	Gm25517	ENSMUSG00000065799	B6.A-15 N2 B6/B6	1.59071	0.617066	0.647275	0.953329	0.340423
pituitary	Gm10768	ENSMUSG00000074828	B6.A-X F1 B6/B6	0.333493	-0.485143	0.508895	-0.953326	0.340425
pituitary	Gm11537	ENSMUSG00000085242	B6.A-X F1 B6/B6	0.333493	-0.485143	0.508895	-0.953326	0.340425
pituitary	Gm15795	ENSMUSG00000090142	B6.A-X F1 B6/B6	0.333493	-0.485143	0.508895	-0.953326	0.340425
pituitary	Gm17072	ENSMUSG00000091998	B6.A-X F1 B6/B6	0.333493	-0.485143	0.508895	-0.953326	0.340425
pituitary	Gm19840	ENSMUSG00000091194	B6.A-X F1 B6/B6	0.333493	-0.485143	0.508895	-0.953326	0.340425
pituitary	Gm20644	ENSMUSG00000093673	B6.A-X F1 B6/B6	0.333493	-0.485143	0.508895	-0.953326	0.340425
pituitary	Ighv2-2	ENSMUSG00000096464	B6.A-X F1 B6/B6	0.333493	-0.485143	0.508895	-0.953326	0.340425
embryo	Myl7	ENSMUSG00000020469	B6.A-15 N2 B6/B6	334.153	0.304013	0.318902	0.953312	0.340432
placenta	Gm25082	ENSMUSG00000093734	B6.A-15 N2 B6/B6	7.64157	0.64055	0.671959	0.953258	0.340459
embryo	1700019N19Rik	ENSMUSG00000026931	B6.A-15 N2 B6/B6	0.266121	-0.371589	0.389828	-0.953213	0.340482
embryo	Gm12033	ENSMUSG00000078965	B6.A-15 N2 B6/B6	0.266121	-0.371589	0.389828	-0.953213	0.340482
embryo	Gm14661	ENSMUSG00000067835	B6.A-15 N2 B6/B6	0.266121	-0.371589	0.389828	-0.953213	0.340482
embryo	Guca2a	ENSMUSG00000023247	B6.A-15 N2 B6/B6	0.266121	-0.371589	0.389828	-0.953213	0.340482
embryo	Klrb1a	ENSMUSG00000030361	B6.A-15 N2 B6/B6	0.266121	-0.371589	0.389828	-0.953213	0.340482
embryo	Npb	ENSMUSG00000044034	B6.A-19 N2 B6/B6	4.30874	0.656711	0.688959	0.953193	0.340492
liver	Dnaaf2	ENSMUSG00000020973	B6.A-15 N2 B6/B6	50.3755	-0.326169	0.342191	-0.953178	0.3405
pituitary	Gm16157	ENSMUSG00000086628	B6.A-15 N2 B6/B6	0.749329	0.658316	0.690665	0.953163	0.340508
placenta	Gm15441	ENSMUSG00000074398	B6.A-15 N2 B6/B6	3.3679	-0.723994	0.759596	-0.953131	0.340524
liver	Gm26372	ENSMUSG00000088456	B6.A-15 N2 B6/B6	6.25831	-0.637342	0.668735	-0.953056	0.340562
liver	Epb4.1l3	ENSMUSG00000024044	B6.A-15 N2 B6/B6	53.8698	0.344025	0.360999	0.952982	0.340599
embryo	Ift88	ENSMUSG00000040040	B6.A-15 N2 B6/B6	433.099	-0.21851	0.229303	-0.952928	0.340627
heart	Chaf1b	ENSMUSG00000022945	B6.A-17 N2 B6/B6	5.67603	0.650238	0.682423	0.952837	0.340673
embryo	2900041M22Rik	ENSMUSG00000054418	B6.A-19 N2 B6/B6	7.72524	-0.616122	0.646619	-0.952837	0.340673
placenta	Tdrd1	ENSMUSG00000025081	B6.A-15 N2 B6/B6	58.9965	0.34583	0.362962	0.952801	0.340691
embryo	E2f1	ENSMUSG00000027490	B6.A-15 N2 B6/B6	189.486	0.298754	0.313554	0.952798	0.340692
heart	Gm13168	ENSMUSG00000081460	B6.A-17 N2 B6/B6	0.988172	0.617953	0.648597	0.952753	0.340715
embryo	Entpd3	ENSMUSG00000041608	B6.A-19 N2 B6/B6	23.0846	0.457233	0.47992	0.952727	0.340728
heart	Slc16a3	ENSMUSG00000025161	B6.A-17 N2 B6/B6	8.8675	-0.622911	0.653826	-0.952717	0.340733
liver	Rbp7	ENSMUSG00000028996	B6.A-15 N2 B6/B6	0.676915	-0.532504	0.558947	-0.952691	0.340747
embryo	Brs3	ENSMUSG00000031130	B6.A-19 N2 B6/B6	0.275286	-0.378304	0.39709	-0.952689	0.340748
embryo	C030017D09Rik	ENSMUSG00000090907	B6.A-19 N2 B6/B6	0.275286	-0.378304	0.39709	-0.952689	0.340748
embryo	Fabp3-ps1	ENSMUSG00000056366	B6.A-19 N2 B6/B6	0.275286	-0.378304	0.39709	-0.952689	0.340748
embryo	Gm12161	ENSMUSG00000080981	B6.A-19 N2 B6/B6	0.275286	-0.378304	0.39709	-0.952689	0.340748
embryo	Hmgb1-ps4	ENSMUSG00000084221	B6.A-19 N2 B6/B6	0.275286	-0.378304	0.39709	-0.952689	0.340748
embryo	Slamf7	ENSMUSG00000038179	B6.A-19 N2 B6/B6	0.275286	-0.378304	0.39709	-0.952689	0.340748
embryo	Triml1	ENSMUSG00000031651	B6.A-19 N2 B6/B6	0.275286	-0.378304	0.39709	-0.952689	0.340748
embryo	Syce1	ENSMUSG00000025480	B6.A-19 N2 B6/B6	3.94946	0.659905	0.692693	0.952666	0.340759
embryo	Cct6b	ENSMUSG00000020698	B6.A-15 N2 B6/B6	2.66739	0.666437	0.69956	0.952651	0.340767
placenta	Mta1	ENSMUSG00000021144	B6.A-15 N2 B6/B6	134.589	0.287048	0.301317	0.952643	0.340771
embryo	2410019O14Rik	ENSMUSG00000087547	B6.A-15 N2 B6/B6	2.46991	0.665744	0.698862	0.952612	0.340787
placenta	Cela2a	ENSMUSG00000058579	B6.A-15 N2 B6/B6	0.521869	-0.496508	0.521213	-0.952601	0.340792
heart	Duoxa1	ENSMUSG00000027224	B6.A-15 N2 B6/B6	1.37687	0.635039	0.66664	0.952597	0.340794
embryo	Adar	ENSMUSG00000027951	B6.A-15 N2 B6/B6	632.686	-0.273916	0.287554	-0.952573	0.340807
placenta	Gbp6	ENSMUSG00000079362	B6.A-15 N2 B6/B6	79.6289	-0.324125	0.340263	-0.95257	0.340808
embryo	Cpa4	ENSMUSG00000039070	B6.A-15 N2 B6/B6	30.7528	0.392286	0.411824	0.952557	0.340814
placenta	Aptx	ENSMUSG00000028411	B6.A-15 N2 B6/B6	305.25	-0.233817	0.245469	-0.952532	0.340827
placenta	Cars2	ENSMUSG00000056228	B6.A-15 N2 B6/B6	149.279	-0.308009	0.323374	-0.952486	0.340851
pituitary	Eomes	ENSMUSG00000032446	B6.A-15 N2 B6/B6	0.650934	-0.635847	0.667607	-0.952428	0.34088
heart	Tlr9	ENSMUSG00000045322	B6.A-17 N2 B6/B6	6.5702	-0.629756	0.661229	-0.952402	0.340893
heart	Acsm2	ENSMUSG00000030945	B6.A-15 N2 B6/B6	0.856141	0.561648	0.589753	0.952344	0.340922
embryo	Dusp22	ENSMUSG00000069255	B6.A-15 N2 B6/B6	113.235	-0.27938	0.293361	-0.952342	0.340924
liver	Atp10a	ENSMUSG00000025324	B6.A-15 N2 B6/B6	7.66002	-0.611563	0.642188	-0.952311	0.340939
embryo	Fastkd1	ENSMUSG00000027086	B6.A-15 N2 B6/B6	217.789	-0.310941	0.326514	-0.952304	0.340943
embryo	Gm18025	ENSMUSG00000095406	B6.A-19 N2 B6/B6	1.604	0.643354	0.675578	0.952302	0.340944
embryo	Msrb1	ENSMUSG00000075705	B6.A-15 N2 B6/B6	249.657	0.248555	0.261015	0.952262	0.340964
embryo	Pak4	ENSMUSG00000030602	B6.A-15 N2 B6/B6	355.468	0.308856	0.324342	0.952256	0.340967
heart	Psd2	ENSMUSG00000024347	B6.A-15 N2 B6/B6	0.704093	0.540861	0.568014	0.952196	0.340998
pituitary	1200007C13Rik	ENSMUSG00000087684	B6.A-15 N2 B6/B6	2.27983	0.769212	0.807832	0.952193	0.340999
embryo	Gm26079	ENSMUSG00000077254	B6.A-19 N2 B6/B6	14.2966	0.522854	0.549113	0.952181	0.341005
embryo	Stk31	ENSMUSG00000023403	B6.A-19 N2 B6/B6	4.90873	0.65496	0.687855	0.952177	0.341007
placenta	Ddx26b	ENSMUSG00000035967	B6.A-15 N2 B6/B6	242.142	0.249081	0.26161	0.952108	0.341042
placenta	Gm22767	ENSMUSG00000088990	B6.A-15 N2 B6/B6	3.60164	0.723606	0.760011	0.952099	0.341047
liver	Muc2	ENSMUSG00000025515	B6.A-15 N2 B6/B6	0.471389	0.443295	0.465625	0.952043	0.341075
placenta	Gm13920	ENSMUSG00000085110	B6.A-15 N2 B6/B6	0.83038	-0.602381	0.632776	-0.951965	0.341115
embryo	Gm14774	ENSMUSG00000081424	B6.A-15 N2 B6/B6	2.89624	0.66583	0.699441	0.951945	0.341125
embryo	Hoxc10	ENSMUSG00000022484	B6.A-15 N2 B6/B6	70.7308	-0.342018	0.359287	-0.951937	0.341129
pituitary	Car9	ENSMUSG00000028463	B6.A-X F1 B6/B6	1.44173	0.745652	0.783332	0.951898	0.341149
placenta	Vwa5b2	ENSMUSG00000046613	B6.A-15 N2 B6/B6	0.473423	-0.527086	0.553725	-0.951891	0.341152
heart	Adam3	ENSMUSG00000031553	B6.A-15 N2 B6/B6	2.38114	0.67175	0.705703	0.951887	0.341154
embryo	Kcnj15	ENSMUSG00000062609	B6.A-15 N2 B6/B6	26.311	-0.46904	0.492754	-0.951875	0.34116
liver	9130206I24Rik	ENSMUSG00000085399	B6.A-15 N2 B6/B6	1.92237	0.677791	0.712141	0.951765	0.341216
placenta	Rpl19-ps11	ENSMUSG00000081094	B6.A-15 N2 B6/B6	31.0331	-0.467379	0.491086	-0.951726	0.341236
liver	Gm12657	ENSMUSG00000063314	B6.A-17 N2 B6/B6	0.412538	0.448812	0.471579	0.951723	0.341237
embryo	Gm17226	ENSMUSG00000090270	B6.A-19 N2 B6/B6	1.16272	-0.591835	0.621864	-0.951711	0.341244
liver	Casq2	ENSMUSG00000027861	B6.A-15 N2 B6/B6	1.12665	0.617435	0.64877	0.9517	0.341249
heart	Zc3h3	ENSMUSG00000075600	B6.A-17 N2 B6/B6	6.50222	0.662377	0.696025	0.951657	0.341271
embryo	BC065403	ENSMUSG00000097211	B6.A-19 N2 B6/B6	1.64537	0.648656	0.681621	0.951638	0.34128
heart	Liph	ENSMUSG00000044626	B6.A-15 N2 B6/B6	0.655737	-0.544767	0.572457	-0.951629	0.341285
placenta	Supt20-ps	ENSMUSG00000082728	B6.A-15 N2 B6/B6	15.3116	0.592605	0.622739	0.951611	0.341294
liver	Zkscan4	ENSMUSG00000054931	B6.A-15 N2 B6/B6	10.9394	-0.58257	0.612212	-0.951582	0.341309
heart	1700034H15Rik	ENSMUSG00000055833	B6.A-15 N2 B6/B6	1.91575	0.681354	0.716098	0.951482	0.34136
liver	Gm14167	ENSMUSG00000087433	B6.A-17 N2 B6/B6	0.573332	-0.483615	0.508321	-0.951398	0.341403
liver	Gpr171	ENSMUSG00000050075	B6.A-15 N2 B6/B6	4.3172	0.686334	0.72141	0.951379	0.341412
embryo	Spdef	ENSMUSG00000024215	B6.A-15 N2 B6/B6	5.09889	-0.648156	0.681384	-0.951235	0.341485
embryo	Cyp3a16	ENSMUSG00000038656	B6.A-15 N2 B6/B6	3.97216	0.663131	0.697142	0.951215	0.341495
placenta	Gm26814	ENSMUSG00000097385	B6.A-15 N2 B6/B6	31.0264	0.474879	0.499238	0.951208	0.341499
placenta	Gnb1l	ENSMUSG00000000884	B6.A-15 N2 B6/B6	37.2807	-0.401698	0.422311	-0.951189	0.341508
liver	Mpped2	ENSMUSG00000016386	B6.A-15 N2 B6/B6	1.17304	0.632246	0.664691	0.951189	0.341509
embryo	Cdca4	ENSMUSG00000047832	B6.A-15 N2 B6/B6	1203.75	0.227537	0.239217	0.951174	0.341516
embryo	Glce	ENSMUSG00000032252	B6.A-15 N2 B6/B6	1106.98	-0.214771	0.225797	-0.951168	0.341519
embryo	Chst12	ENSMUSG00000036599	B6.A-15 N2 B6/B6	74.1678	-0.391955	0.412095	-0.951128	0.34154
pituitary	Gm12355	ENSMUSG00000078134	B6.A-15 N2 B6/B6	1.86029	0.763029	0.802254	0.951106	0.34155
embryo	Pde10a	ENSMUSG00000023868	B6.A-15 N2 B6/B6	355.221	-0.271827	0.285834	-0.950994	0.341608
pituitary	Gm5644	ENSMUSG00000051428	B6.A-15 N2 B6/B6	0.671885	0.6259	0.658155	0.950991	0.341609
placenta	Zfp334	ENSMUSG00000017667	B6.A-15 N2 B6/B6	334.574	0.245317	0.257966	0.950967	0.341621
heart	Rps15a-ps4	ENSMUSG00000083757	B6.A-15 N2 B6/B6	0.761395	0.535305	0.562917	0.950949	0.34163
embryo	Rtn2	ENSMUSG00000030401	B6.A-15 N2 B6/B6	481.965	0.290171	0.305158	0.950886	0.341662
embryo	Gm9884	ENSMUSG00000052558	B6.A-19 N2 B6/B6	5.283	-0.638257	0.671245	-0.950855	0.341678
pituitary	2310044K18Rik	ENSMUSG00000085080	B6.A-X F1 B6/B6	0.300086	-0.468535	0.492768	-0.950822	0.341695
pituitary	4933433C11Rik	ENSMUSG00000036770	B6.A-X F1 B6/B6	0.300086	-0.468535	0.492768	-0.950822	0.341695
pituitary	Gm1110	ENSMUSG00000079644	B6.A-X F1 B6/B6	0.300086	-0.468535	0.492768	-0.950822	0.341695
pituitary	Gm15604	ENSMUSG00000083422	B6.A-X F1 B6/B6	0.300086	-0.468535	0.492768	-0.950822	0.341695
pituitary	Gm26775	ENSMUSG00000096919	B6.A-X F1 B6/B6	0.300086	-0.468535	0.492768	-0.950822	0.341695
pituitary	Gm26821	ENSMUSG00000097038	B6.A-X F1 B6/B6	0.300086	-0.468535	0.492768	-0.950822	0.341695
pituitary	Gm4342	ENSMUSG00000083911	B6.A-X F1 B6/B6	0.300086	-0.468535	0.492768	-0.950822	0.341695
pituitary	Tex101	ENSMUSG00000062773	B6.A-X F1 B6/B6	0.300086	-0.468535	0.492768	-0.950822	0.341695
liver	Pip5k1b	ENSMUSG00000024867	B6.A-15 N2 B6/B6	1.48111	-0.628697	0.66122	-0.950813	0.341699
heart	Hyal1	ENSMUSG00000010051	B6.A-17 N2 B6/B6	33.1399	-0.360758	0.379441	-0.95076	0.341726
embryo	Ighmbp2	ENSMUSG00000024831	B6.A-15 N2 B6/B6	194.166	0.262351	0.27594	0.950753	0.34173
heart	Ppp1r14a	ENSMUSG00000037166	B6.A-17 N2 B6/B6	10.4916	-0.554646	0.583397	-0.950717	0.341748
pituitary	Klk7	ENSMUSG00000030713	B6.A-15 N2 B6/B6	1.4672	0.754848	0.793997	0.950694	0.34176
heart	Foxo6	ENSMUSG00000052135	B6.A-17 N2 B6/B6	4.11857	-0.677724	0.712907	-0.950649	0.341783
embryo	Catsperg2	ENSMUSG00000049123	B6.A-19 N2 B6/B6	0.278925	-0.378845	0.398524	-0.950621	0.341797
embryo	D930015M05Rik	ENSMUSG00000084781	B6.A-19 N2 B6/B6	0.278925	-0.378845	0.398524	-0.950621	0.341797
embryo	Gm11598	ENSMUSG00000082456	B6.A-19 N2 B6/B6	0.278925	-0.378845	0.398524	-0.950621	0.341797
embryo	Gm12094	ENSMUSG00000080851	B6.A-19 N2 B6/B6	0.278925	-0.378845	0.398524	-0.950621	0.341797
embryo	Gm20689	ENSMUSG00000093384	B6.A-19 N2 B6/B6	0.278925	-0.378845	0.398524	-0.950621	0.341797
embryo	Krtap7-1	ENSMUSG00000056706	B6.A-19 N2 B6/B6	0.278925	-0.378845	0.398524	-0.950621	0.341797
embryo	Vmn2r85	ENSMUSG00000092048	B6.A-19 N2 B6/B6	0.278925	-0.378845	0.398524	-0.950621	0.341797
placenta	Bdkrb2	ENSMUSG00000021070	B6.A-15 N2 B6/B6	244.9	-0.298471	0.313984	-0.950593	0.341811
embryo	Tcte1	ENSMUSG00000023949	B6.A-15 N2 B6/B6	0.777593	-0.55144	0.580102	-0.950591	0.341812
embryo	Ppig	ENSMUSG00000042133	B6.A-15 N2 B6/B6	1349.73	-0.241281	0.253846	-0.950504	0.341856
heart	Klrb1f	ENSMUSG00000030154	B6.A-15 N2 B6/B6	0.818762	0.57228	0.602142	0.950406	0.341906
heart	AI427809	ENSMUSG00000073854	B6.A-15 N2 B6/B6	0.685373	0.54687	0.575451	0.950333	0.341943
placenta	Prr3	ENSMUSG00000038500	B6.A-15 N2 B6/B6	154.938	0.305279	0.321252	0.950281	0.34197
placenta	Ube2e2	ENSMUSG00000058317	B6.A-15 N2 B6/B6	174.503	-0.257207	0.270676	-0.950241	0.34199
placenta	2610037D02Rik	ENSMUSG00000097536	B6.A-15 N2 B6/B6	97.8296	0.365725	0.384877	0.950239	0.341991
heart	Tmeff2	ENSMUSG00000026109	B6.A-15 N2 B6/B6	2.85898	0.69198	0.728226	0.950227	0.341997
embryo	Ppp1r37	ENSMUSG00000051403	B6.A-15 N2 B6/B6	743.513	0.320159	0.336939	0.950199	0.342011
embryo	Arhgef5	ENSMUSG00000033542	B6.A-15 N2 B6/B6	401.764	-0.231213	0.243333	-0.95019	0.342016
embryo	Gpr6	ENSMUSG00000046922	B6.A-15 N2 B6/B6	1.32455	0.611013	0.643054	0.950173	0.342025
embryo	Iqgap2	ENSMUSG00000021676	B6.A-15 N2 B6/B6	1120.18	-0.2068	0.217646	-0.950168	0.342027
embryo	A230060F14Rik	ENSMUSG00000097692	B6.A-15 N2 B6/B6	0.78153	-0.540215	0.568554	-0.950157	0.342032
placenta	Fam173b	ENSMUSG00000039065	B6.A-15 N2 B6/B6	190.706	-0.249532	0.262624	-0.95015	0.342036
pituitary	Crisp3	ENSMUSG00000025433	B6.A-15 N2 B6/B6	0.514451	-0.567034	0.596788	-0.950142	0.34204
embryo	Gm15319	ENSMUSG00000074449	B6.A-15 N2 B6/B6	0.632955	-0.52085	0.548204	-0.950102	0.342061
heart	Gm9961	ENSMUSG00000055015	B6.A-17 N2 B6/B6	2.25949	-0.687191	0.723312	-0.950061	0.342081
placenta	Tpcn2	ENSMUSG00000048677	B6.A-15 N2 B6/B6	81.8842	0.344227	0.362324	0.950054	0.342085
pituitary	Akap14	ENSMUSG00000036551	B6.A-15 N2 B6/B6	0.787971	0.654473	0.688886	0.950046	0.342089
embryo	Gm1043	ENSMUSG00000070823	B6.A-19 N2 B6/B6	1.34982	0.630359	0.663507	0.950042	0.342091
liver	Nap1l5	ENSMUSG00000055430	B6.A-15 N2 B6/B6	0.896795	0.547202	0.576041	0.949937	0.342144
embryo	Crhbp	ENSMUSG00000021680	B6.A-19 N2 B6/B6	12.2771	-0.544877	0.573596	-0.949933	0.342146
placenta	Tmem38b	ENSMUSG00000028420	B6.A-15 N2 B6/B6	313.43	-0.210245	0.221329	-0.949919	0.342153
placenta	Cpsf4l	ENSMUSG00000018727	B6.A-15 N2 B6/B6	39.6502	-0.40314	0.424398	-0.94991	0.342158
heart	Eps8l2	ENSMUSG00000025504	B6.A-17 N2 B6/B6	10.657	-0.558365	0.587837	-0.949864	0.342181
heart	Gm6634	ENSMUSG00000097252	B6.A-15 N2 B6/B6	0.976051	-0.582113	0.612842	-0.949858	0.342184
placenta	B4galt6	ENSMUSG00000056124	B6.A-15 N2 B6/B6	69.3213	0.33767	0.355532	0.94976	0.342234
embryo	9430091E24Rik	ENSMUSG00000084808	B6.A-15 N2 B6/B6	10.8725	-0.550773	0.579924	-0.949732	0.342248
placenta	Kctd14	ENSMUSG00000051727	B6.A-15 N2 B6/B6	0.833792	0.599385	0.631165	0.949649	0.342291
embryo	Bcl2a1d	ENSMUSG00000096581	B6.A-15 N2 B6/B6	0.822757	-0.549861	0.579019	-0.949642	0.342294
placenta	Ankrd29	ENSMUSG00000057766	B6.A-15 N2 B6/B6	32.1169	0.416556	0.438677	0.949573	0.342329
placenta	Adnp	ENSMUSG00000051149	B6.A-15 N2 B6/B6	11.8972	0.611042	0.643502	0.949557	0.342338
pituitary	Gm23751	ENSMUSG00000088208	B6.A-X F1 B6/B6	1.30109	-0.744523	0.784119	-0.949503	0.342365
heart	Cyp3a25	ENSMUSG00000029630	B6.A-17 N2 B6/B6	13.8576	0.597425	0.629249	0.949424	0.342405
embryo	Pcca	ENSMUSG00000041650	B6.A-15 N2 B6/B6	219.713	-0.303832	0.320023	-0.949407	0.342413
embryo	Gm9866	ENSMUSG00000094002	B6.A-19 N2 B6/B6	8.2453	0.591345	0.62287	0.949387	0.342424
embryo	Hmx3	ENSMUSG00000040148	B6.A-19 N2 B6/B6	2.89054	0.649238	0.683857	0.949377	0.342429
heart	Gm6829	ENSMUSG00000083670	B6.A-17 N2 B6/B6	0.495327	0.476092	0.501483	0.949367	0.342434
embryo		ENSMUSG00000098515	B6.A-15 N2 B6/B6	3.25713	-0.658492	0.693613	-0.949365	0.342435
heart	Efhc1	ENSMUSG00000041809	B6.A-17 N2 B6/B6	8.15051	-0.589229	0.620661	-0.949357	0.342439
placenta	Klhl5	ENSMUSG00000054920	B6.A-15 N2 B6/B6	142.837	0.255422	0.26905	0.949351	0.342442
embryo	1600029I14Rik	ENSMUSG00000046242	B6.A-15 N2 B6/B6	0.778283	-0.539409	0.568207	-0.949319	0.342459
embryo	Gm15265	ENSMUSG00000086288	B6.A-19 N2 B6/B6	16.4828	-0.469761	0.494865	-0.94927	0.342483
pituitary	Sp5	ENSMUSG00000075304	B6.A-15 N2 B6/B6	0.553635	0.589115	0.620665	0.949169	0.342535
placenta	Dffb	ENSMUSG00000029027	B6.A-15 N2 B6/B6	46.2333	-0.367432	0.387152	-0.949066	0.342587
liver	Bhlhe22	ENSMUSG00000025128	B6.A-17 N2 B6/B6	0.446281	0.457261	0.481823	0.949023	0.342609
embryo	Ano9	ENSMUSG00000054662	B6.A-15 N2 B6/B6	9.32227	-0.573338	0.604146	-0.949005	0.342618
placenta	Mrpl9	ENSMUSG00000028140	B6.A-15 N2 B6/B6	431.233	-0.210596	0.221914	-0.949001	0.34262
placenta	Gjb6	ENSMUSG00000040055	B6.A-15 N2 B6/B6	1.83779	-0.711265	0.749509	-0.948974	0.342634
placenta	Cdh15	ENSMUSG00000031962	B6.A-15 N2 B6/B6	0.650471	0.565519	0.595939	0.948954	0.342644
liver	Pcgf1	ENSMUSG00000069678	B6.A-15 N2 B6/B6	37.3788	-0.401567	0.423193	-0.948896	0.342673
placenta	Carf	ENSMUSG00000026017	B6.A-15 N2 B6/B6	156.696	-0.266389	0.280742	-0.948874	0.342685
heart	Niacr1	ENSMUSG00000045502	B6.A-17 N2 B6/B6	1.58208	-0.656479	0.691865	-0.948855	0.342694
placenta	Fundc2	ENSMUSG00000031198	B6.A-15 N2 B6/B6	133.62	-0.304654	0.321087	-0.948818	0.342713
embryo	Wdyhv1	ENSMUSG00000022359	B6.A-15 N2 B6/B6	105.522	-0.2784	0.293425	-0.948796	0.342724
placenta	Gm11951	ENSMUSG00000079889	B6.A-15 N2 B6/B6	0.59114	0.511905	0.539532	0.948795	0.342725
heart	Mup12	ENSMUSG00000094793	B6.A-15 N2 B6/B6	0.528581	0.481326	0.507313	0.948775	0.342735
heart	Gm16192	ENSMUSG00000086773	B6.A-15 N2 B6/B6	1.026	-0.603755	0.636387	-0.948724	0.342761
embryo	Slc38a5	ENSMUSG00000031170	B6.A-15 N2 B6/B6	166.372	0.26952	0.284087	0.948722	0.342762
embryo	Gm8181	ENSMUSG00000048188	B6.A-15 N2 B6/B6	2.592	0.663672	0.699558	0.948702	0.342772
heart	Gm5805	ENSMUSG00000061848	B6.A-15 N2 B6/B6	1.44317	0.647938	0.683047	0.9486	0.342824
placenta	BC030870	ENSMUSG00000074300	B6.A-15 N2 B6/B6	0.41789	-0.479176	0.505141	-0.948597	0.342826
placenta	Gm12390	ENSMUSG00000082008	B6.A-15 N2 B6/B6	0.41789	-0.479176	0.505141	-0.948597	0.342826
placenta	Gm14597	ENSMUSG00000079593	B6.A-15 N2 B6/B6	0.41789	-0.479176	0.505141	-0.948597	0.342826
heart	Rab3b	ENSMUSG00000003411	B6.A-15 N2 B6/B6	1.9516	-0.67054	0.70689	-0.948577	0.342836
embryo	Gm11605	ENSMUSG00000081643	B6.A-15 N2 B6/B6	0.640041	-0.513641	0.541495	-0.94856	0.342845
embryo	D430036J16Rik	ENSMUSG00000097466	B6.A-19 N2 B6/B6	14.9331	-0.506822	0.534325	-0.948529	0.34286
embryo	Slmo1	ENSMUSG00000024530	B6.A-15 N2 B6/B6	43.1376	-0.359485	0.379004	-0.948499	0.342875
embryo	4930577N17Rik	ENSMUSG00000087440	B6.A-15 N2 B6/B6	2.12632	-0.651221	0.686581	-0.948499	0.342875
placenta	Snhg5	ENSMUSG00000097195	B6.A-15 N2 B6/B6	174.767	-0.257806	0.271808	-0.948485	0.342882
embryo	Gpd1	ENSMUSG00000023019	B6.A-15 N2 B6/B6	77.3681	0.309837	0.326674	0.948457	0.342897
embryo	Ddx19a	ENSMUSG00000015023	B6.A-15 N2 B6/B6	509.06	-0.252357	0.266073	-0.94845	0.342901
embryo	Ldlrad1	ENSMUSG00000070877	B6.A-19 N2 B6/B6	1.71394	0.638205	0.672893	0.948449	0.342901
embryo	Lypd3	ENSMUSG00000057454	B6.A-19 N2 B6/B6	12.2527	0.539169	0.568484	0.948434	0.342908
embryo	Cd300lb	ENSMUSG00000063193	B6.A-15 N2 B6/B6	5.58551	-0.643672	0.678756	-0.948312	0.342971
heart	Gm24698	ENSMUSG00000065817	B6.A-15 N2 B6/B6	2.09764	-0.676527	0.713419	-0.948288	0.342983
heart	Lrrn3	ENSMUSG00000036295	B6.A-17 N2 B6/B6	7.09284	0.625066	0.659202	0.948216	0.343019
pituitary	Gm26687	ENSMUSG00000097754	B6.A-X F1 B6/B6	0.30973	0.477349	0.503443	0.948169	0.343043
embryo	Dnah17	ENSMUSG00000033987	B6.A-15 N2 B6/B6	7.55713	0.628897	0.663381	0.948017	0.343121
embryo	Gm9901	ENSMUSG00000053244	B6.A-15 N2 B6/B6	0.555907	-0.483974	0.510537	-0.947971	0.343144
pituitary	Tbx4	ENSMUSG00000000094	B6.A-15 N2 B6/B6	0.620973	0.60886	0.642297	0.947941	0.343159
heart	BC037034	ENSMUSG00000036948	B6.A-17 N2 B6/B6	1.23756	0.628699	0.663231	0.947933	0.343164
pituitary	Nxnl1	ENSMUSG00000034829	B6.A-X F1 B6/B6	1.51298	-0.758956	0.800689	-0.947878	0.343192
embryo	Klkb1	ENSMUSG00000031640	B6.A-15 N2 B6/B6	4.71519	0.63735	0.672416	0.947851	0.343205
placenta	Lmod3	ENSMUSG00000044086	B6.A-15 N2 B6/B6	0.805204	0.608492	0.642005	0.9478	0.343231
embryo	Derl3	ENSMUSG00000009092	B6.A-19 N2 B6/B6	7.67971	-0.598021	0.630957	-0.947799	0.343232
embryo	Gm4952	ENSMUSG00000071633	B6.A-15 N2 B6/B6	6.14371	0.639873	0.675132	0.947774	0.343245
pituitary	Agxt2	ENSMUSG00000089678	B6.A-15 N2 B6/B6	2.4968	0.766146	0.808372	0.947765	0.343249
embryo	Ntm	ENSMUSG00000059974	B6.A-15 N2 B6/B6	549.592	-0.231556	0.24432	-0.947758	0.343253
embryo	Gm13295	ENSMUSG00000080905	B6.A-19 N2 B6/B6	0.283254	-0.379164	0.400065	-0.947756	0.343254
embryo	Gm13334	ENSMUSG00000087182	B6.A-19 N2 B6/B6	0.283254	-0.379164	0.400065	-0.947756	0.343254
embryo	Gm14480	ENSMUSG00000081308	B6.A-19 N2 B6/B6	0.283254	-0.379164	0.400065	-0.947756	0.343254
embryo	Gm26372	ENSMUSG00000088456	B6.A-19 N2 B6/B6	0.283254	-0.379164	0.400065	-0.947756	0.343254
embryo	Usp48	ENSMUSG00000043411	B6.A-15 N2 B6/B6	1509.85	-0.254358	0.268383	-0.947741	0.343261
pituitary	Slc35f2	ENSMUSG00000042195	B6.A-15 N2 B6/B6	1.6082	-0.727216	0.76733	-0.947722	0.343271
placenta	Lrp4	ENSMUSG00000027253	B6.A-15 N2 B6/B6	44.3774	0.379244	0.400179	0.947686	0.343289
embryo	Neu1	ENSMUSG00000007038	B6.A-15 N2 B6/B6	278.475	0.268584	0.283433	0.947613	0.343327
liver	Slc9a3	ENSMUSG00000036123	B6.A-15 N2 B6/B6	0.549138	-0.482691	0.509401	-0.947565	0.343351
embryo	Kcnmb1	ENSMUSG00000020155	B6.A-19 N2 B6/B6	2.51739	-0.661906	0.698566	-0.947522	0.343373
placenta	Gal3st2	ENSMUSG00000094651	B6.A-15 N2 B6/B6	5.71603	0.691556	0.729862	0.947516	0.343376
heart	Gm2619	ENSMUSG00000091199	B6.A-15 N2 B6/B6	0.947141	0.572877	0.604614	0.947509	0.343379
liver	Pagr1b	ENSMUSG00000092534	B6.A-17 N2 B6/B6	0.385437	0.438418	0.462723	0.947473	0.343398
placenta	Plekhf1	ENSMUSG00000074170	B6.A-15 N2 B6/B6	112.709	-0.349589	0.368971	-0.947469	0.3434
pituitary	Gm16523	ENSMUSG00000082315	B6.A-15 N2 B6/B6	0.727417	-0.658443	0.694963	-0.94745	0.343409
embryo	Gm15975	ENSMUSG00000083902	B6.A-15 N2 B6/B6	2.90684	0.66198	0.698722	0.947415	0.343428
liver	Arhgap8	ENSMUSG00000078954	B6.A-17 N2 B6/B6	0.386378	0.448421	0.473322	0.94739	0.34344
liver	Gm13142	ENSMUSG00000081405	B6.A-17 N2 B6/B6	0.386378	0.448421	0.473322	0.94739	0.34344
liver	Nrip2	ENSMUSG00000001520	B6.A-17 N2 B6/B6	0.386378	0.448421	0.473322	0.94739	0.34344
embryo		ENSMUSG00000098439	B6.A-19 N2 B6/B6	20.3542	0.530833	0.560332	0.947354	0.343459
liver	G430095P16Rik	ENSMUSG00000074203	B6.A-15 N2 B6/B6	0.819436	-0.566344	0.597859	-0.947287	0.343493
embryo	Rhbdd2	ENSMUSG00000039917	B6.A-15 N2 B6/B6	277.837	-0.332045	0.350544	-0.947228	0.343523
embryo	Trim7	ENSMUSG00000040350	B6.A-19 N2 B6/B6	14.3544	0.508195	0.536527	0.947194	0.34354
heart	Frrs1	ENSMUSG00000033386	B6.A-17 N2 B6/B6	12.6345	-0.530193	0.559753	-0.947193	0.343541
pituitary	Gm10248	ENSMUSG00000068680	B6.A-15 N2 B6/B6	0.476481	-0.561457	0.592767	-0.947181	0.343547
pituitary	Gm11249	ENSMUSG00000083087	B6.A-15 N2 B6/B6	0.476481	-0.561457	0.592767	-0.947181	0.343547
heart	Gm9826	ENSMUSG00000048538	B6.A-17 N2 B6/B6	0.380885	-0.446275	0.471192	-0.94712	0.343578
embryo	Creb3l1	ENSMUSG00000027230	B6.A-15 N2 B6/B6	110.717	-0.420933	0.444437	-0.947116	0.34358
heart	Runx3	ENSMUSG00000070691	B6.A-17 N2 B6/B6	3.04838	0.689275	0.727766	0.947111	0.343582
pituitary	Tymp	ENSMUSG00000022615	B6.A-15 N2 B6/B6	3.30998	-0.762386	0.80497	-0.947099	0.343588
pituitary	Snora69	ENSMUSG00000065642	B6.A-15 N2 B6/B6	1.41526	0.717841	0.757988	0.947034	0.343621
liver	Gm23297	ENSMUSG00000065118	B6.A-15 N2 B6/B6	29.7483	0.453878	0.479277	0.947006	0.343636
placenta	Trdv4	ENSMUSG00000076867	B6.A-15 N2 B6/B6	1.87335	-0.697011	0.736049	-0.946963	0.343658
placenta	D830050J10Rik	ENSMUSG00000055396	B6.A-15 N2 B6/B6	9.64871	-0.628658	0.663897	-0.946921	0.343679
placenta	Mbd4	ENSMUSG00000030322	B6.A-15 N2 B6/B6	139.358	-0.257062	0.271484	-0.946877	0.343702
heart	Kif1a	ENSMUSG00000014602	B6.A-17 N2 B6/B6	8.91484	-0.595526	0.628994	-0.946791	0.343745
heart	Cd300e	ENSMUSG00000048498	B6.A-17 N2 B6/B6	0.44417	0.445913	0.47098	0.946776	0.343753
embryo	Limd2	ENSMUSG00000040699	B6.A-15 N2 B6/B6	1258.26	0.250465	0.264549	0.946761	0.343761
heart	Gm10344	ENSMUSG00000071690	B6.A-15 N2 B6/B6	0.865606	-0.586419	0.619403	-0.946749	0.343767
embryo	Cep85l	ENSMUSG00000038594	B6.A-15 N2 B6/B6	328.794	-0.229161	0.242054	-0.946737	0.343773
heart	Lsr	ENSMUSG00000001247	B6.A-17 N2 B6/B6	9.88243	0.581916	0.61466	0.946728	0.343777
embryo	Rpl21-ps8	ENSMUSG00000061684	B6.A-15 N2 B6/B6	4.04163	0.653596	0.690447	0.946627	0.343829
placenta	Syt14	ENSMUSG00000016200	B6.A-15 N2 B6/B6	44.8709	0.36398	0.384503	0.946623	0.343831
pituitary	Gm9726	ENSMUSG00000094935	B6.A-X F1 B6/B6	0.860251	0.701656	0.741272	0.946556	0.343865
embryo	Irgq	ENSMUSG00000041037	B6.A-15 N2 B6/B6	593.624	-0.353867	0.373873	-0.94649	0.343899
heart	Gstm3	ENSMUSG00000004038	B6.A-15 N2 B6/B6	0.529924	0.471281	0.497933	0.946475	0.343906
placenta	B4galnt3	ENSMUSG00000041372	B6.A-15 N2 B6/B6	14.179	0.551601	0.582823	0.946429	0.34393
pituitary	Gm11574	ENSMUSG00000085262	B6.A-X F1 B6/B6	1.33083	0.731664	0.773118	0.94638	0.343955
embryo	Kit	ENSMUSG00000005672	B6.A-15 N2 B6/B6	469.505	-0.316633	0.334588	-0.946338	0.343976
heart	Npy	ENSMUSG00000029819	B6.A-17 N2 B6/B6	0.824813	0.568567	0.60082	0.946319	0.343986
embryo	Selm	ENSMUSG00000075702	B6.A-15 N2 B6/B6	346.732	0.339595	0.358861	0.946313	0.343989
placenta	Npb	ENSMUSG00000044034	B6.A-15 N2 B6/B6	9.14052	-0.623472	0.65885	-0.946302	0.343994
embryo	Gm9761	ENSMUSG00000034437	B6.A-19 N2 B6/B6	0.607947	0.518263	0.547681	0.946286	0.344003
embryo	Gm14303	ENSMUSG00000081344	B6.A-19 N2 B6/B6	21.2968	0.45981	0.485924	0.946259	0.344016
embryo	Efcab4a	ENSMUSG00000048200	B6.A-19 N2 B6/B6	26.1554	0.435098	0.459809	0.946257	0.344018
embryo	Gm17229	ENSMUSG00000092051	B6.A-19 N2 B6/B6	7.84071	0.630898	0.666804	0.946152	0.344071
placenta	Spef1	ENSMUSG00000027329	B6.A-15 N2 B6/B6	9.73524	0.601093	0.635318	0.946129	0.344083
placenta	Zfp414	ENSMUSG00000073423	B6.A-15 N2 B6/B6	58.203	0.395039	0.417574	0.946035	0.344131
embryo	Ero1lb	ENSMUSG00000057069	B6.A-15 N2 B6/B6	103.544	-0.30354	0.320864	-0.946008	0.344145
liver	Gm13181	ENSMUSG00000081070	B6.A-15 N2 B6/B6	0.901689	-0.589827	0.623493	-0.946006	0.344146
embryo	Fam195b	ENSMUSG00000061111	B6.A-15 N2 B6/B6	632.921	0.288078	0.304524	0.945995	0.344151
placenta	Frat2	ENSMUSG00000047604	B6.A-15 N2 B6/B6	35.2209	-0.426904	0.451288	-0.945968	0.344165
embryo	Ppp1r1c	ENSMUSG00000034683	B6.A-15 N2 B6/B6	119.028	0.296184	0.313127	0.945891	0.344204
liver	4930448D08Rik	ENSMUSG00000086824	B6.A-17 N2 B6/B6	0.676327	-0.528632	0.558885	-0.94587	0.344215
placenta	Usp50	ENSMUSG00000027364	B6.A-15 N2 B6/B6	0.875991	0.599841	0.634218	0.945797	0.344252
liver	Acap3	ENSMUSG00000029033	B6.A-15 N2 B6/B6	35.2127	-0.378014	0.399679	-0.945792	0.344255
liver	Gm9930	ENSMUSG00000053980	B6.A-15 N2 B6/B6	3.43762	0.67928	0.718224	0.945777	0.344262
heart	Apol9b	ENSMUSG00000068246	B6.A-15 N2 B6/B6	3.36025	0.682734	0.721904	0.945741	0.344281
embryo	Kcnb2	ENSMUSG00000090498	B6.A-15 N2 B6/B6	50.4578	-0.374829	0.396369	-0.945657	0.344323
embryo	Gm26512	ENSMUSG00000097157	B6.A-15 N2 B6/B6	1.313	-0.602084	0.63669	-0.945647	0.344329
pituitary	Gm8818	ENSMUSG00000079138	B6.A-15 N2 B6/B6	0.777421	0.649758	0.687225	0.945481	0.344413
embryo	Gm1078	ENSMUSG00000085272	B6.A-15 N2 B6/B6	1.85752	-0.645259	0.6825	-0.945435	0.344437
placenta	Dnm3	ENSMUSG00000040265	B6.A-15 N2 B6/B6	13.1626	0.553232	0.585166	0.945428	0.34444
liver	Rps23-ps	ENSMUSG00000063001	B6.A-15 N2 B6/B6	30.8827	0.40075	0.423901	0.945387	0.344461
liver	Sprr1a	ENSMUSG00000050359	B6.A-15 N2 B6/B6	1.15659	-0.607502	0.642599	-0.945382	0.344464
liver	Kdelr3	ENSMUSG00000010830	B6.A-15 N2 B6/B6	5.07294	0.656554	0.694516	0.94534	0.344486
embryo	B430305J03Rik	ENSMUSG00000053706	B6.A-19 N2 B6/B6	13.8182	0.517599	0.547538	0.945319	0.344496
embryo	Gm12892	ENSMUSG00000083679	B6.A-19 N2 B6/B6	1.11104	-0.599049	0.633744	-0.945253	0.34453
liver	Neto2	ENSMUSG00000036902	B6.A-15 N2 B6/B6	10.8713	0.567695	0.600613	0.945192	0.344561
embryo	Acbd7	ENSMUSG00000026644	B6.A-19 N2 B6/B6	1.84932	-0.635672	0.672567	-0.945143	0.344586
liver	Gm4853	ENSMUSG00000081473	B6.A-15 N2 B6/B6	0.492377	0.468862	0.496102	0.945093	0.344611
embryo	Wdr55	ENSMUSG00000042660	B6.A-15 N2 B6/B6	423.243	0.262045	0.277275	0.945071	0.344622
liver	E030013I19Rik	ENSMUSG00000086843	B6.A-15 N2 B6/B6	3.14337	0.682807	0.72251	0.94505	0.344633
embryo	Slc6a14	ENSMUSG00000031089	B6.A-19 N2 B6/B6	10.2097	-0.570572	0.603752	-0.945043	0.344637
embryo	A530088E08Rik	ENSMUSG00000053467	B6.A-15 N2 B6/B6	0.618849	-0.502716	0.531957	-0.94503	0.344644
placenta	Tmem201	ENSMUSG00000044700	B6.A-15 N2 B6/B6	113.749	0.334199	0.35365	0.944999	0.344659
liver	Klhl23	ENSMUSG00000042155	B6.A-15 N2 B6/B6	31.9268	-0.391063	0.413846	-0.94495	0.344684
liver	A230072C01Rik	ENSMUSG00000086877	B6.A-15 N2 B6/B6	17.1788	0.483644	0.511828	0.944935	0.344692
heart	Hpse	ENSMUSG00000035273	B6.A-17 N2 B6/B6	14.113	0.52526	0.555892	0.944897	0.344712
heart	Ngfr	ENSMUSG00000000120	B6.A-17 N2 B6/B6	1.83917	0.668031	0.706993	0.94489	0.344715
embryo	Gm20390	ENSMUSG00000091228	B6.A-19 N2 B6/B6	3.77765	0.656628	0.694927	0.944887	0.344717
placenta	Itga2b	ENSMUSG00000034664	B6.A-15 N2 B6/B6	94.7318	-0.329827	0.349076	-0.944858	0.344731
heart	Samd11	ENSMUSG00000096351	B6.A-15 N2 B6/B6	0.487628	0.467835	0.495162	0.944812	0.344755
placenta	Arnt2	ENSMUSG00000015709	B6.A-15 N2 B6/B6	109.116	0.312142	0.330378	0.944802	0.34476
heart	D630039A03Rik	ENSMUSG00000052117	B6.A-15 N2 B6/B6	1.62907	0.649751	0.687721	0.944788	0.344767
placenta	S100a5	ENSMUSG00000001023	B6.A-15 N2 B6/B6	8.11755	-0.624643	0.661174	-0.944748	0.344787
placenta	Babam1	ENSMUSG00000031820	B6.A-15 N2 B6/B6	391.851	-0.290099	0.307075	-0.944717	0.344803
placenta	Gm5564	ENSMUSG00000046440	B6.A-15 N2 B6/B6	0.571294	-0.540199	0.571818	-0.944704	0.34481
heart	Tmem206	ENSMUSG00000026627	B6.A-17 N2 B6/B6	20.2097	-0.450482	0.47687	-0.944663	0.344831
placenta	4833407H14Rik	ENSMUSG00000097779	B6.A-15 N2 B6/B6	9.15571	-0.606176	0.641688	-0.944657	0.344834
heart	Gm13644	ENSMUSG00000085119	B6.A-15 N2 B6/B6	1.06489	0.61946	0.655753	0.944654	0.344836
placenta	Spag6	ENSMUSG00000022783	B6.A-15 N2 B6/B6	0.748471	0.584307	0.618551	0.944638	0.344844
liver	Gm16399	ENSMUSG00000097790	B6.A-17 N2 B6/B6	0.430713	-0.463501	0.490673	-0.944623	0.344852
pituitary	D930007J09Rik	ENSMUSG00000042874	B6.A-X F1 B6/B6	0.348731	0.526202	0.557061	0.944603	0.344861
placenta	D630024D03Rik	ENSMUSG00000085772	B6.A-15 N2 B6/B6	0.510798	0.527263	0.558224	0.944537	0.344895
placenta	Gm10371	ENSMUSG00000072589	B6.A-15 N2 B6/B6	0.510798	0.527263	0.558224	0.944537	0.344895
placenta	Zfp108	ENSMUSG00000030486	B6.A-15 N2 B6/B6	15.6246	-0.577788	0.611728	-0.944518	0.344905
embryo	Gm23502	ENSMUSG00000065836	B6.A-15 N2 B6/B6	0.276445	-0.371727	0.393572	-0.944494	0.344917
embryo	Gm25970	ENSMUSG00000087790	B6.A-15 N2 B6/B6	0.276445	-0.371727	0.393572	-0.944494	0.344917
embryo	Olfr201	ENSMUSG00000074995	B6.A-15 N2 B6/B6	0.276445	-0.371727	0.393572	-0.944494	0.344917
embryo	Pitpnb	ENSMUSG00000050017	B6.A-15 N2 B6/B6	506.039	-0.323487	0.342499	-0.94449	0.344919
embryo	Pald1	ENSMUSG00000020092	B6.A-15 N2 B6/B6	451.23	0.250109	0.264811	0.944481	0.344924
embryo	Eno4	ENSMUSG00000048029	B6.A-15 N2 B6/B6	6.06739	-0.631685	0.668864	-0.944416	0.344957
embryo	Apon	ENSMUSG00000051716	B6.A-15 N2 B6/B6	3.34208	-0.656694	0.69536	-0.944394	0.344968
pituitary	Gm6081	ENSMUSG00000086785	B6.A-X F1 B6/B6	0.537472	0.62015	0.656675	0.94438	0.344976
liver	Nkg7	ENSMUSG00000004612	B6.A-15 N2 B6/B6	2.2969	-0.676105	0.715974	-0.944315	0.345009
embryo	Optc	ENSMUSG00000010311	B6.A-19 N2 B6/B6	14.1684	-0.514136	0.544468	-0.944292	0.345021
heart	Ticam2	ENSMUSG00000056130	B6.A-17 N2 B6/B6	5.82772	0.639366	0.677116	0.944249	0.345042
liver	Gm9790	ENSMUSG00000044330	B6.A-15 N2 B6/B6	2.15417	0.676354	0.71629	0.944246	0.345044
placenta	4930448E22Rik	ENSMUSG00000097463	B6.A-15 N2 B6/B6	0.659785	0.553994	0.58675	0.944173	0.345081
embryo	Rps3a3	ENSMUSG00000059751	B6.A-15 N2 B6/B6	13.0777	0.558491	0.591523	0.944157	0.345089
heart	1700047K16Rik	ENSMUSG00000087347	B6.A-17 N2 B6/B6	0.925918	-0.588256	0.623071	-0.944123	0.345107
placenta	2210406O10Rik	ENSMUSG00000039563	B6.A-15 N2 B6/B6	2.18665	0.70504	0.746783	0.944103	0.345117
liver	Sema3b	ENSMUSG00000057969	B6.A-15 N2 B6/B6	4.62304	-0.656147	0.695002	-0.944093	0.345122
embryo	Gm14139	ENSMUSG00000079009	B6.A-15 N2 B6/B6	2.09981	-0.643917	0.68205	-0.944091	0.345123
placenta	Larp1b	ENSMUSG00000037814	B6.A-15 N2 B6/B6	191.017	-0.235179	0.249119	-0.944044	0.345147
placenta	Mak	ENSMUSG00000021363	B6.A-15 N2 B6/B6	71.8342	-0.309389	0.327732	-0.944031	0.345154
embryo	Gucy2c	ENSMUSG00000042638	B6.A-15 N2 B6/B6	9.7816	0.586954	0.621759	0.944022	0.345159
liver	Irx3	ENSMUSG00000031734	B6.A-17 N2 B6/B6	0.987682	0.603818	0.639624	0.94402	0.345159
liver	Gm9047	ENSMUSG00000090685	B6.A-17 N2 B6/B6	0.568702	0.484709	0.513458	0.944009	0.345165
placenta	Entpd2	ENSMUSG00000015085	B6.A-15 N2 B6/B6	8.00586	0.649321	0.687837	0.944005	0.345167
embryo	Lrrc46	ENSMUSG00000020878	B6.A-15 N2 B6/B6	9.43989	0.568832	0.602597	0.943967	0.345187
placenta	Smtnl2	ENSMUSG00000045667	B6.A-15 N2 B6/B6	38.9143	0.383883	0.406676	0.943954	0.345193
embryo	Mrp63	ENSMUSG00000021967	B6.A-15 N2 B6/B6	402.716	0.229672	0.243309	0.943952	0.345194
placenta	Ptgfr	ENSMUSG00000028036	B6.A-15 N2 B6/B6	44.4909	0.401419	0.425262	0.943933	0.345204
embryo	Pdzd9	ENSMUSG00000030887	B6.A-19 N2 B6/B6	2.02478	-0.639919	0.67793	-0.943931	0.345205
placenta	Srrd	ENSMUSG00000029346	B6.A-15 N2 B6/B6	67.9392	-0.340989	0.361257	-0.943898	0.345222
heart	Klhdc8b	ENSMUSG00000032609	B6.A-17 N2 B6/B6	28.5166	0.382885	0.405649	0.943881	0.34523
heart	Gm23202	ENSMUSG00000077564	B6.A-17 N2 B6/B6	0.579995	0.526695	0.55801	0.943881	0.345231
embryo	2900056M20Rik	ENSMUSG00000087403	B6.A-19 N2 B6/B6	15.3797	0.50974	0.540082	0.943819	0.345262
embryo	Dhh	ENSMUSG00000023000	B6.A-19 N2 B6/B6	17.9178	0.471742	0.499847	0.943773	0.345286
embryo	Fcer1g	ENSMUSG00000058715	B6.A-15 N2 B6/B6	104.688	-0.28056	0.297288	-0.943731	0.345307
heart	Tnmd	ENSMUSG00000031250	B6.A-17 N2 B6/B6	2.27672	-0.685511	0.726396	-0.943716	0.345315
embryo	Gm6211	ENSMUSG00000091577	B6.A-15 N2 B6/B6	15.0637	-0.554088	0.587149	-0.943692	0.345327
placenta	Gm26590	ENSMUSG00000097533	B6.A-15 N2 B6/B6	6.89401	0.652109	0.691027	0.943681	0.345333
liver	Igkv6-23	ENSMUSG00000095630	B6.A-17 N2 B6/B6	0.424039	0.448713	0.475542	0.943583	0.345383
embryo	Gm12610	ENSMUSG00000086035	B6.A-19 N2 B6/B6	0.657596	0.496125	0.525794	0.943574	0.345388
embryo	Vps13a	ENSMUSG00000046230	B6.A-15 N2 B6/B6	1317.58	-0.211323	0.223963	-0.94356	0.345394
embryo	Gsc	ENSMUSG00000021095	B6.A-15 N2 B6/B6	64.374	0.404072	0.428271	0.943496	0.345427
placenta		ENSMUSG00000098332	B6.A-15 N2 B6/B6	47.4004	-0.373758	0.396143	-0.943492	0.345429
embryo	Ggt1	ENSMUSG00000006345	B6.A-15 N2 B6/B6	21.3554	0.459745	0.48728	0.943491	0.34543
embryo	Kin	ENSMUSG00000037262	B6.A-15 N2 B6/B6	246.03	-0.307598	0.326029	-0.943468	0.345442
embryo	Aoc1	ENSMUSG00000029811	B6.A-15 N2 B6/B6	0.874791	-0.563651	0.59744	-0.943443	0.345454
pituitary	Tnfsf14	ENSMUSG00000005824	B6.A-X F1 B6/B6	0.621079	0.627561	0.665327	0.943237	0.34556
placenta	Actg2	ENSMUSG00000059430	B6.A-15 N2 B6/B6	85.2689	0.304753	0.323103	0.943207	0.345575
embryo	Zfp647	ENSMUSG00000054967	B6.A-15 N2 B6/B6	143.94	0.324334	0.343871	0.943186	0.345586
embryo	Fermt3	ENSMUSG00000024965	B6.A-15 N2 B6/B6	248.613	0.275987	0.292637	0.943103	0.345628
embryo	2700068H02Rik	ENSMUSG00000086172	B6.A-19 N2 B6/B6	1.34859	0.608293	0.644992	0.943102	0.345629
embryo	Map3k3	ENSMUSG00000020700	B6.A-15 N2 B6/B6	876.592	0.190923	0.202446	0.943085	0.345637
embryo	A230087F16Rik	ENSMUSG00000097381	B6.A-15 N2 B6/B6	3.02358	0.65849	0.698239	0.943072	0.345644
embryo	Map3k12	ENSMUSG00000023050	B6.A-15 N2 B6/B6	466.231	0.213661	0.226564	0.943049	0.345656
liver	Fam160b2	ENSMUSG00000022095	B6.A-15 N2 B6/B6	35.1148	-0.384898	0.408144	-0.943043	0.345659
placenta	Gdap1l1	ENSMUSG00000017943	B6.A-15 N2 B6/B6	0.724697	-0.584398	0.619728	-0.94299	0.345686
placenta	Slx4	ENSMUSG00000039738	B6.A-15 N2 B6/B6	340.211	0.260786	0.276574	0.942914	0.345725
placenta	Rab23	ENSMUSG00000004768	B6.A-15 N2 B6/B6	126.524	0.288382	0.305849	0.942891	0.345737
placenta	Sigmar1	ENSMUSG00000036078	B6.A-15 N2 B6/B6	128.872	-0.268327	0.284602	-0.942816	0.345775
liver	Zfp953	ENSMUSG00000098905	B6.A-15 N2 B6/B6	6.05195	0.640379	0.679227	0.942806	0.34578
heart	Spink2	ENSMUSG00000053030	B6.A-15 N2 B6/B6	1.01849	0.571815	0.606506	0.942802	0.345782
pituitary	Gm10570	ENSMUSG00000073752	B6.A-15 N2 B6/B6	0.570306	-0.605632	0.64239	-0.94278	0.345794
placenta	Gm16574	ENSMUSG00000089769	B6.A-15 N2 B6/B6	7.00446	0.63575	0.674344	0.942767	0.3458
embryo	Rnf152	ENSMUSG00000047496	B6.A-15 N2 B6/B6	217.37	-0.393068	0.416974	-0.942669	0.34585
liver	Slc45a2	ENSMUSG00000022243	B6.A-15 N2 B6/B6	1.07518	-0.614938	0.652344	-0.942659	0.345855
liver	Cbr2	ENSMUSG00000025150	B6.A-15 N2 B6/B6	0.50418	0.470327	0.498942	0.942648	0.345861
embryo	Fam214a	ENSMUSG00000034858	B6.A-15 N2 B6/B6	359.681	-0.256822	0.272455	-0.942621	0.345875
pituitary	Gm826	ENSMUSG00000074623	B6.A-X F1 B6/B6	0.596136	0.631146	0.66957	0.942614	0.345878
embryo	Syn1	ENSMUSG00000037217	B6.A-15 N2 B6/B6	67.1273	-0.506581	0.537464	-0.94254	0.345916
embryo	Gm13295	ENSMUSG00000080905	B6.A-15 N2 B6/B6	0.283254	-0.373808	0.396617	-0.942491	0.345941
embryo	Gm13334	ENSMUSG00000087182	B6.A-15 N2 B6/B6	0.283254	-0.373808	0.396617	-0.942491	0.345941
embryo	Gm14480	ENSMUSG00000081308	B6.A-15 N2 B6/B6	0.283254	-0.373808	0.396617	-0.942491	0.345941
embryo	Gm26372	ENSMUSG00000088456	B6.A-15 N2 B6/B6	0.283254	-0.373808	0.396617	-0.942491	0.345941
embryo	Gm8822	ENSMUSG00000082319	B6.A-19 N2 B6/B6	5.7903	-0.635423	0.674197	-0.942489	0.345943
liver	Lix1l	ENSMUSG00000049288	B6.A-15 N2 B6/B6	34.7252	-0.365834	0.388159	-0.942484	0.345945
liver	1810041L15Rik	ENSMUSG00000062760	B6.A-15 N2 B6/B6	1.09448	-0.619337	0.657185	-0.942408	0.345984
pituitary	Gm26759	ENSMUSG00000097060	B6.A-15 N2 B6/B6	2.74023	-0.762703	0.809334	-0.942382	0.345997
embryo	Tmem134	ENSMUSG00000024845	B6.A-15 N2 B6/B6	174.111	0.432056	0.458475	0.942376	0.346
embryo	Has2	ENSMUSG00000022367	B6.A-15 N2 B6/B6	534.156	-0.215337	0.228526	-0.942288	0.346045
placenta	AK010878	ENSMUSG00000091931	B6.A-15 N2 B6/B6	72.8056	0.317421	0.336876	0.942249	0.346065
embryo	Atxn7l2	ENSMUSG00000048997	B6.A-15 N2 B6/B6	214.288	0.304457	0.323142	0.942178	0.346102
placenta	Gm15773	ENSMUSG00000082872	B6.A-15 N2 B6/B6	0.492355	-0.525826	0.558124	-0.942131	0.346126
placenta	Bcl11b	ENSMUSG00000048251	B6.A-15 N2 B6/B6	3.52009	0.705532	0.748878	0.942118	0.346132
placenta	Mgmt	ENSMUSG00000054612	B6.A-15 N2 B6/B6	14.3584	-0.540583	0.5738	-0.942111	0.346136
liver	Shroom3	ENSMUSG00000029381	B6.A-15 N2 B6/B6	46.7708	-0.379728	0.403069	-0.942092	0.346145
placenta	Sesn2	ENSMUSG00000028893	B6.A-15 N2 B6/B6	348.533	0.242061	0.256941	0.942088	0.346148
pituitary	Adam2	ENSMUSG00000022039	B6.A-X F1 B6/B6	0.349239	-0.529104	0.56164	-0.942071	0.346156
liver	Havcr1	ENSMUSG00000040405	B6.A-15 N2 B6/B6	0.822371	-0.575479	0.610869	-0.942066	0.346159
liver	Tulp2	ENSMUSG00000023467	B6.A-17 N2 B6/B6	0.929334	-0.580259	0.615968	-0.942028	0.346178
pituitary	Pln	ENSMUSG00000038583	B6.A-15 N2 B6/B6	1.46083	-0.729448	0.774338	-0.942028	0.346178
liver	Rgs4	ENSMUSG00000038530	B6.A-15 N2 B6/B6	35.819	0.407569	0.432653	0.942022	0.346182
liver	Adc	ENSMUSG00000028789	B6.A-15 N2 B6/B6	13.2001	-0.521108	0.553191	-0.942005	0.34619
embryo	Gm15537	ENSMUSG00000085048	B6.A-19 N2 B6/B6	0.660728	0.49541	0.525913	0.941999	0.346193
liver	Gm17249	ENSMUSG00000097309	B6.A-15 N2 B6/B6	15.0958	0.521225	0.553326	0.941987	0.346199
pituitary	Dnah3	ENSMUSG00000052273	B6.A-15 N2 B6/B6	2.62391	-0.762265	0.809271	-0.941916	0.346236
embryo	Fam192a	ENSMUSG00000031774	B6.A-15 N2 B6/B6	459.618	-0.228678	0.242792	-0.941869	0.34626
placenta	Itga8	ENSMUSG00000026768	B6.A-15 N2 B6/B6	38.789	0.399127	0.423768	0.941855	0.346267
pituitary	Gas2l2	ENSMUSG00000020686	B6.A-15 N2 B6/B6	0.493742	-0.553748	0.587936	-0.941851	0.346269
heart	Lipg	ENSMUSG00000053846	B6.A-17 N2 B6/B6	1.64892	0.67284	0.714403	0.941821	0.346284
placenta	Gm26675	ENSMUSG00000097590	B6.A-15 N2 B6/B6	1.10272	-0.624441	0.663054	-0.941764	0.346314
placenta	Kif17	ENSMUSG00000028758	B6.A-15 N2 B6/B6	8.67812	-0.635575	0.674881	-0.941758	0.346317
placenta	Tbrg4	ENSMUSG00000000384	B6.A-15 N2 B6/B6	202.181	0.298506	0.316967	0.941755	0.346318
liver	Gm6767	ENSMUSG00000081453	B6.A-15 N2 B6/B6	3.44066	0.679642	0.721683	0.941746	0.346323
heart	Fcgr1	ENSMUSG00000015947	B6.A-17 N2 B6/B6	10.5201	0.553824	0.588113	0.941696	0.346348
embryo	Bhlha15	ENSMUSG00000052271	B6.A-15 N2 B6/B6	9.44527	-0.582241	0.618302	-0.941677	0.346358
liver	2310047M10Rik	ENSMUSG00000045176	B6.A-15 N2 B6/B6	46.2369	0.339663	0.360711	0.941648	0.346373
liver	Chrne	ENSMUSG00000014609	B6.A-15 N2 B6/B6	0.898802	0.578185	0.614068	0.941565	0.346415
embryo	Map3k13	ENSMUSG00000033618	B6.A-15 N2 B6/B6	179.123	-0.392884	0.417267	-0.941565	0.346416
heart	Phactr3	ENSMUSG00000027525	B6.A-17 N2 B6/B6	3.74451	-0.666766	0.708166	-0.941539	0.346429
embryo	Bcmo1	ENSMUSG00000031845	B6.A-19 N2 B6/B6	28.8928	0.408492	0.433863	0.941523	0.346437
placenta	Tmprss11e	ENSMUSG00000054537	B6.A-15 N2 B6/B6	6.97277	0.641055	0.680873	0.941519	0.346439
embryo	Gm6023	ENSMUSG00000081159	B6.A-19 N2 B6/B6	0.655759	0.512214	0.544034	0.941512	0.346443
liver	Gm4262	ENSMUSG00000097056	B6.A-15 N2 B6/B6	0.678701	0.514574	0.546543	0.941507	0.346445
embryo	Mfap3	ENSMUSG00000020522	B6.A-15 N2 B6/B6	1161.94	-0.226555	0.240633	-0.941498	0.34645
embryo	Nek1	ENSMUSG00000031644	B6.A-15 N2 B6/B6	691.993	-0.280639	0.298079	-0.941492	0.346453
embryo	Gm6184	ENSMUSG00000081674	B6.A-15 N2 B6/B6	0.872211	0.547355	0.581404	0.941436	0.346481
heart	Car5a	ENSMUSG00000025317	B6.A-15 N2 B6/B6	0.563071	0.476238	0.505864	0.941435	0.346482
liver	Fam83g	ENSMUSG00000042377	B6.A-15 N2 B6/B6	16.9101	-0.494467	0.525254	-0.941387	0.346507
placenta	Mettl1	ENSMUSG00000006732	B6.A-15 N2 B6/B6	202.689	-0.256669	0.272663	-0.941343	0.346529
embryo	Gm15895	ENSMUSG00000085068	B6.A-19 N2 B6/B6	0.624978	0.51449	0.546552	0.941337	0.346532
embryo	Lilrb4	ENSMUSG00000062593	B6.A-19 N2 B6/B6	16.3753	-0.485842	0.516131	-0.941315	0.346543
liver	Cldn8	ENSMUSG00000050520	B6.A-15 N2 B6/B6	4.2302	0.659051	0.700151	0.941299	0.346551
liver	5330411J11Rik	ENSMUSG00000087455	B6.A-17 N2 B6/B6	0.991677	-0.582665	0.619013	-0.941281	0.346561
placenta	Gm3591	ENSMUSG00000096904	B6.A-15 N2 B6/B6	4.22271	0.697484	0.740998	0.941276	0.346564
placenta	Gm4825	ENSMUSG00000063548	B6.A-15 N2 B6/B6	0.719947	-0.581673	0.617994	-0.941227	0.346589
embryo	Slc30a1	ENSMUSG00000037434	B6.A-15 N2 B6/B6	357.897	-0.25748	0.273571	-0.941184	0.34661
liver	Nanp	ENSMUSG00000053916	B6.A-15 N2 B6/B6	4.41199	0.653735	0.694591	0.941179	0.346613
placenta	Ddb2	ENSMUSG00000002109	B6.A-15 N2 B6/B6	158.154	-0.251657	0.2674	-0.941129	0.346639
embryo	Tspan17	ENSMUSG00000025875	B6.A-15 N2 B6/B6	58.8236	0.372335	0.395627	0.941128	0.346639
embryo	Gm24362	ENSMUSG00000097995	B6.A-15 N2 B6/B6	2.47228	0.653828	0.694729	0.941128	0.34664
placenta	Stfa2l1	ENSMUSG00000059657	B6.A-15 N2 B6/B6	0.510882	-0.530067	0.56325	-0.941086	0.346661
placenta	Timm8b	ENSMUSG00000039016	B6.A-15 N2 B6/B6	413.207	-0.256099	0.272139	-0.941057	0.346675
placenta	Fam186b	ENSMUSG00000078907	B6.A-15 N2 B6/B6	1.16118	-0.661403	0.702856	-0.941021	0.346694
pituitary	Gm8121	ENSMUSG00000051116	B6.A-15 N2 B6/B6	0.865222	0.626572	0.665849	0.941011	0.346699
placenta	Rfxank	ENSMUSG00000036120	B6.A-15 N2 B6/B6	162.192	-0.277071	0.294445	-0.940994	0.346708
placenta	Fam120aos	ENSMUSG00000097059	B6.A-15 N2 B6/B6	68.786	-0.336044	0.357139	-0.940932	0.34674
placenta	Upf3b	ENSMUSG00000036572	B6.A-15 N2 B6/B6	109.675	0.30911	0.328517	0.940925	0.346743
liver	Lrp2	ENSMUSG00000027070	B6.A-15 N2 B6/B6	42.7278	-0.398789	0.423847	-0.940879	0.346767
placenta	Pdxp	ENSMUSG00000068221	B6.A-15 N2 B6/B6	37.325	0.396577	0.421509	0.940852	0.346781
liver	Slc9a2	ENSMUSG00000026062	B6.A-17 N2 B6/B6	0.625443	-0.480952	0.511192	-0.940844	0.346785
heart	Frem1	ENSMUSG00000059049	B6.A-17 N2 B6/B6	9.69812	0.560988	0.596265	0.940837	0.346788
placenta	Usp9y	ENSMUSG00000069044	B6.A-15 N2 B6/B6	9.25995	0.683883	0.726888	0.940837	0.346789
heart	Gab3	ENSMUSG00000032750	B6.A-17 N2 B6/B6	19.9106	0.447983	0.476181	0.940783	0.346816
liver	Ly6g6d	ENSMUSG00000073413	B6.A-15 N2 B6/B6	0.603216	0.495906	0.527134	0.940758	0.346829
liver	Cct8l1	ENSMUSG00000038044	B6.A-17 N2 B6/B6	0.411102	0.452904	0.481489	0.940631	0.346894
placenta	9430016H08Rik	ENSMUSG00000025971	B6.A-15 N2 B6/B6	213.983	0.22786	0.242242	0.940631	0.346894
embryo	Lpar2	ENSMUSG00000031861	B6.A-15 N2 B6/B6	121.771	-0.327828	0.34852	-0.940629	0.346895
embryo	Klk5	ENSMUSG00000074155	B6.A-19 N2 B6/B6	0.663771	0.495283	0.526547	0.940625	0.346897
placenta	Pias4	ENSMUSG00000004934	B6.A-15 N2 B6/B6	326.916	-0.369009	0.392305	-0.940619	0.3469
placenta	Prickle4	ENSMUSG00000096549	B6.A-15 N2 B6/B6	2.39957	-0.710679	0.755567	-0.94059	0.346915
placenta	Sh2b3	ENSMUSG00000042594	B6.A-15 N2 B6/B6	143.863	0.273191	0.290454	0.940566	0.346927
embryo	Xkr8	ENSMUSG00000037752	B6.A-15 N2 B6/B6	87.6177	-0.298718	0.317604	-0.940537	0.346942
pituitary	Bank1	ENSMUSG00000037922	B6.A-15 N2 B6/B6	3.14525	-0.754602	0.802317	-0.940529	0.346946
embryo	Sh3bgrl2	ENSMUSG00000032261	B6.A-15 N2 B6/B6	270.455	-0.244531	0.259999	-0.94051	0.346956
placenta	Jph1	ENSMUSG00000042686	B6.A-15 N2 B6/B6	18.0424	0.494149	0.525413	0.940495	0.346964
liver	Rpl36-ps2	ENSMUSG00000024205	B6.A-15 N2 B6/B6	1.00062	-0.597995	0.635876	-0.940426	0.346999
pituitary	4930520K10Rik	ENSMUSG00000038491	B6.A-X F1 B6/B6	1.15043	-0.720809	0.766491	-0.940401	0.347012
embryo	Tspear	ENSMUSG00000069581	B6.A-15 N2 B6/B6	5.65427	0.628025	0.667836	0.940389	0.347018
heart	B130024G19Rik	ENSMUSG00000062383	B6.A-17 N2 B6/B6	0.41108	0.441536	0.469526	0.940386	0.347019
heart	Katnal2	ENSMUSG00000025420	B6.A-17 N2 B6/B6	0.41108	0.441536	0.469526	0.940386	0.347019
pituitary	Gm14207	ENSMUSG00000074912	B6.A-15 N2 B6/B6	0.53584	0.587818	0.625093	0.940368	0.347029
embryo	Vrk2	ENSMUSG00000064090	B6.A-15 N2 B6/B6	100.086	-0.31601	0.336051	-0.940364	0.347031
embryo	Fam193b	ENSMUSG00000021495	B6.A-15 N2 B6/B6	589.448	0.267975	0.284999	0.940268	0.34708
embryo	Gm15648	ENSMUSG00000085425	B6.A-15 N2 B6/B6	0.955299	0.54939	0.58431	0.940238	0.347096
placenta	Myrip	ENSMUSG00000041794	B6.A-15 N2 B6/B6	56.4724	0.329711	0.35072	0.940095	0.347169
pituitary	Crp	ENSMUSG00000037942	B6.A-X F1 B6/B6	0.571505	-0.589127	0.626702	-0.940042	0.347196
embryo	2310043M15Rik	ENSMUSG00000097768	B6.A-19 N2 B6/B6	0.535341	0.468789	0.498698	0.940025	0.347205
pituitary	Rnase12	ENSMUSG00000068407	B6.A-X F1 B6/B6	0.779309	-0.63675	0.677455	-0.939915	0.347261
embryo	Gm16140	ENSMUSG00000084085	B6.A-15 N2 B6/B6	3.25964	0.655306	0.697214	0.939892	0.347273
embryo	Gm16102	ENSMUSG00000089877	B6.A-19 N2 B6/B6	3.59563	0.656919	0.698933	0.939889	0.347274
embryo	Tmeff2	ENSMUSG00000026109	B6.A-15 N2 B6/B6	353.775	-0.231391	0.246202	-0.939843	0.347298
embryo	Nrl	ENSMUSG00000040632	B6.A-15 N2 B6/B6	1.43402	-0.624091	0.664041	-0.939839	0.3473
placenta	Tmem184b	ENSMUSG00000009035	B6.A-15 N2 B6/B6	203.489	0.272761	0.290252	0.939739	0.347351
pituitary	Cyp2j12	ENSMUSG00000081225	B6.A-15 N2 B6/B6	0.90568	-0.650625	0.692355	-0.939727	0.347358
embryo	Cog2	ENSMUSG00000031979	B6.A-15 N2 B6/B6	612.293	0.206498	0.219753	0.939679	0.347382
pituitary	1810049J17Rik	ENSMUSG00000097221	B6.A-15 N2 B6/B6	2.50705	-0.759105	0.807842	-0.939669	0.347387
embryo	4930505A04Rik	ENSMUSG00000040919	B6.A-15 N2 B6/B6	1.0522	-0.575471	0.61246	-0.939606	0.34742
placenta	AI429214	ENSMUSG00000074384	B6.A-15 N2 B6/B6	85.5625	0.336856	0.358512	0.939596	0.347425
liver	Cnpy1	ENSMUSG00000044681	B6.A-17 N2 B6/B6	0.404415	0.449761	0.478704	0.939538	0.347455
liver	Gm10818	ENSMUSG00000075265	B6.A-17 N2 B6/B6	0.404415	0.449761	0.478704	0.939538	0.347455
liver	Gm6419	ENSMUSG00000072407	B6.A-17 N2 B6/B6	0.404415	0.449761	0.478704	0.939538	0.347455
liver	Sync	ENSMUSG00000001333	B6.A-17 N2 B6/B6	0.404415	0.449761	0.478704	0.939538	0.347455
embryo	B930041F14Rik	ENSMUSG00000074738	B6.A-19 N2 B6/B6	6.0248	0.653213	0.695332	0.939426	0.347512
liver	Pomgnt2	ENSMUSG00000066235	B6.A-15 N2 B6/B6	15.8945	-0.492836	0.524615	-0.939423	0.347513
pituitary	Gm14049	ENSMUSG00000083953	B6.A-15 N2 B6/B6	2.16792	-0.76071	0.809768	-0.939417	0.347517
heart	Pde11a	ENSMUSG00000075270	B6.A-17 N2 B6/B6	5.16267	-0.652599	0.694686	-0.939416	0.347517
embryo	Scarna8	ENSMUSG00000088958	B6.A-19 N2 B6/B6	3.0016	-0.65416	0.696356	-0.939405	0.347523
placenta	Zfp748	ENSMUSG00000095432	B6.A-15 N2 B6/B6	430.144	-0.225207	0.239735	-0.939403	0.347524
placenta	Nsmf	ENSMUSG00000006476	B6.A-15 N2 B6/B6	193.538	-0.337847	0.359654	-0.939366	0.347543
embryo	Nudt8	ENSMUSG00000024869	B6.A-15 N2 B6/B6	125.241	0.295259	0.314319	0.939361	0.347545
placenta	Csf2	ENSMUSG00000018916	B6.A-15 N2 B6/B6	0.358611	0.439974	0.46838	0.939352	0.34755
placenta	Gm15448	ENSMUSG00000074419	B6.A-15 N2 B6/B6	0.358611	0.439974	0.46838	0.939352	0.34755
heart	Mapk7	ENSMUSG00000001034	B6.A-17 N2 B6/B6	24.7524	0.430176	0.457957	0.939337	0.347558
embryo	Cyp4f41-ps	ENSMUSG00000024295	B6.A-19 N2 B6/B6	2.90771	-0.656177	0.698565	-0.939322	0.347565
heart	Gm17096	ENSMUSG00000090397	B6.A-17 N2 B6/B6	1.59418	-0.669171	0.712446	-0.939259	0.347598
placenta	Cetn4	ENSMUSG00000045031	B6.A-15 N2 B6/B6	13.8124	-0.525868	0.559891	-0.939233	0.347611
liver	Slc41a1	ENSMUSG00000013275	B6.A-15 N2 B6/B6	65.3076	-0.300248	0.319677	-0.939222	0.347617
embryo	Sohlh1	ENSMUSG00000059625	B6.A-15 N2 B6/B6	0.634535	0.484479	0.515839	0.939205	0.347625
placenta	Snhg11	ENSMUSG00000044349	B6.A-15 N2 B6/B6	11.5449	0.569857	0.606752	0.939192	0.347632
embryo	Kcnn4	ENSMUSG00000054342	B6.A-15 N2 B6/B6	205.332	0.297204	0.316449	0.939183	0.347637
heart	Rnf17	ENSMUSG00000000365	B6.A-17 N2 B6/B6	7.53042	0.605073	0.644272	0.939156	0.34765
pituitary	1810020O05Rik	ENSMUSG00000089997	B6.A-X F1 B6/B6	0.229922	0.45523	0.484723	0.939156	0.347651
pituitary	6030408B16Rik	ENSMUSG00000075408	B6.A-X F1 B6/B6	0.229922	0.45523	0.484723	0.939156	0.347651
pituitary	C030013C21Rik	ENSMUSG00000085078	B6.A-X F1 B6/B6	0.229922	0.45523	0.484723	0.939156	0.347651
pituitary	D6Ertd474e	ENSMUSG00000072679	B6.A-X F1 B6/B6	0.229922	0.45523	0.484723	0.939156	0.347651
pituitary	Gm12247	ENSMUSG00000081223	B6.A-X F1 B6/B6	0.229922	0.45523	0.484723	0.939156	0.347651
pituitary	Gm14015	ENSMUSG00000087226	B6.A-X F1 B6/B6	0.229922	0.45523	0.484723	0.939156	0.347651
pituitary	Gm26841	ENSMUSG00000097722	B6.A-X F1 B6/B6	0.229922	0.45523	0.484723	0.939156	0.347651
liver	Cxcl11	ENSMUSG00000060183	B6.A-15 N2 B6/B6	23.1673	-0.441604	0.470234	-0.939116	0.347671
pituitary	Gm9877	ENSMUSG00000052426	B6.A-X F1 B6/B6	0.811886	0.655534	0.698067	0.93907	0.347695
heart	Rnf43	ENSMUSG00000034177	B6.A-17 N2 B6/B6	1.92582	0.667292	0.710645	0.938995	0.347733
embryo	2410076I21Rik	ENSMUSG00000074269	B6.A-15 N2 B6/B6	28.1954	0.453337	0.482796	0.938981	0.34774
heart	Acnat1	ENSMUSG00000070985	B6.A-15 N2 B6/B6	1.03541	0.601842	0.640974	0.93895	0.347756
embryo	Tmem141	ENSMUSG00000026939	B6.A-15 N2 B6/B6	99.0611	0.332564	0.354195	0.938928	0.347768
embryo	Psmb11	ENSMUSG00000072423	B6.A-15 N2 B6/B6	2.00675	0.628044	0.668905	0.938913	0.347775
liver	Slfn10-ps	ENSMUSG00000072621	B6.A-15 N2 B6/B6	0.725833	-0.527304	0.561658	-0.938835	0.347816
embryo	Psmg4	ENSMUSG00000071451	B6.A-15 N2 B6/B6	211.417	0.281514	0.299865	0.938802	0.347832
pituitary	H2-M2	ENSMUSG00000016283	B6.A-X F1 B6/B6	1.54878	0.736431	0.784459	0.938777	0.347845
heart	Fam64a	ENSMUSG00000020808	B6.A-17 N2 B6/B6	4.10568	-0.670548	0.714296	-0.938754	0.347857
placenta	Mep1a	ENSMUSG00000023914	B6.A-15 N2 B6/B6	0.58523	0.530643	0.565297	0.938698	0.347886
placenta	Pcdh8	ENSMUSG00000036422	B6.A-15 N2 B6/B6	0.583902	-0.506862	0.539979	-0.938669	0.347901
liver	Htra3	ENSMUSG00000029096	B6.A-15 N2 B6/B6	7.27521	-0.608246	0.648016	-0.938627	0.347922
pituitary	Asb14	ENSMUSG00000021898	B6.A-X F1 B6/B6	0.475466	0.581441	0.61946	0.938625	0.347923
heart	Gp1bb	ENSMUSG00000050761	B6.A-17 N2 B6/B6	1.6365	0.663071	0.70644	0.938609	0.347932
embryo	Gm15828	ENSMUSG00000082823	B6.A-19 N2 B6/B6	7.96377	0.619225	0.659789	0.938519	0.347978
placenta	Pcdhb5	ENSMUSG00000063687	B6.A-15 N2 B6/B6	1.96831	-0.700651	0.746563	-0.938503	0.347986
embryo	Gm9967	ENSMUSG00000055323	B6.A-19 N2 B6/B6	8.91786	-0.571723	0.6092	-0.938481	0.347997
embryo	Spata21	ENSMUSG00000045004	B6.A-19 N2 B6/B6	1.70434	0.635263	0.676932	0.938445	0.348016
pituitary	Cnga2	ENSMUSG00000005864	B6.A-X F1 B6/B6	0.708111	0.653595	0.696483	0.938421	0.348028
heart	Mcm10	ENSMUSG00000026669	B6.A-17 N2 B6/B6	4.24391	0.660204	0.703532	0.938413	0.348032
liver	Anxa9	ENSMUSG00000015702	B6.A-15 N2 B6/B6	6.89516	-0.618059	0.658639	-0.938388	0.348045
heart	Nup210	ENSMUSG00000030091	B6.A-17 N2 B6/B6	28.5194	0.405705	0.432346	0.938381	0.348049
pituitary	1700012A03Rik	ENSMUSG00000029766	B6.A-15 N2 B6/B6	0.273374	-0.430208	0.458459	-0.938378	0.34805
pituitary	1700017N19Rik	ENSMUSG00000056912	B6.A-15 N2 B6/B6	0.273374	-0.430208	0.458459	-0.938378	0.34805
pituitary	4930455D15Rik	ENSMUSG00000097553	B6.A-15 N2 B6/B6	0.273374	-0.430208	0.458459	-0.938378	0.34805
pituitary	Adh4	ENSMUSG00000037797	B6.A-15 N2 B6/B6	0.273374	-0.430208	0.458459	-0.938378	0.34805
pituitary	BC049635	ENSMUSG00000050141	B6.A-15 N2 B6/B6	0.273374	-0.430208	0.458459	-0.938378	0.34805
pituitary	Ccdc178	ENSMUSG00000024306	B6.A-15 N2 B6/B6	0.273374	-0.430208	0.458459	-0.938378	0.34805
pituitary	Cyp2c67	ENSMUSG00000062624	B6.A-15 N2 B6/B6	0.273374	-0.430208	0.458459	-0.938378	0.34805
pituitary	Cyp4a12b	ENSMUSG00000078597	B6.A-15 N2 B6/B6	0.273374	-0.430208	0.458459	-0.938378	0.34805
pituitary	F730035M05Rik	ENSMUSG00000085298	B6.A-15 N2 B6/B6	0.273374	-0.430208	0.458459	-0.938378	0.34805
pituitary	Gm10475	ENSMUSG00000073152	B6.A-15 N2 B6/B6	0.273374	-0.430208	0.458459	-0.938378	0.34805
pituitary	Gm11431	ENSMUSG00000087407	B6.A-15 N2 B6/B6	0.273374	-0.430208	0.458459	-0.938378	0.34805
pituitary	Gm11685	ENSMUSG00000086733	B6.A-15 N2 B6/B6	0.273374	-0.430208	0.458459	-0.938378	0.34805
pituitary	Gm12718	ENSMUSG00000086136	B6.A-15 N2 B6/B6	0.273374	-0.430208	0.458459	-0.938378	0.34805
pituitary	Gm5893	ENSMUSG00000011350	B6.A-15 N2 B6/B6	0.273374	-0.430208	0.458459	-0.938378	0.34805
pituitary	Gm597	ENSMUSG00000048411	B6.A-15 N2 B6/B6	0.273374	-0.430208	0.458459	-0.938378	0.34805
pituitary	Hsd3b5	ENSMUSG00000038092	B6.A-15 N2 B6/B6	0.273374	-0.430208	0.458459	-0.938378	0.34805
pituitary	Lrrc43	ENSMUSG00000063409	B6.A-15 N2 B6/B6	0.273374	-0.430208	0.458459	-0.938378	0.34805
pituitary	Mbl2	ENSMUSG00000024863	B6.A-15 N2 B6/B6	0.273374	-0.430208	0.458459	-0.938378	0.34805
pituitary	Pabpc6	ENSMUSG00000046173	B6.A-15 N2 B6/B6	0.273374	-0.430208	0.458459	-0.938378	0.34805
pituitary	Spata16	ENSMUSG00000039335	B6.A-15 N2 B6/B6	0.273374	-0.430208	0.458459	-0.938378	0.34805
pituitary	Spata19	ENSMUSG00000031991	B6.A-15 N2 B6/B6	0.273374	-0.430208	0.458459	-0.938378	0.34805
placenta	Zbtb45	ENSMUSG00000049600	B6.A-15 N2 B6/B6	35.0847	0.441065	0.470051	0.938334	0.348073
embryo	Snrpn	ENSMUSG00000000948	B6.A-15 N2 B6/B6	1173.51	0.235956	0.25147	0.938305	0.348088
embryo	Gm5526	ENSMUSG00000084817	B6.A-15 N2 B6/B6	7.61937	0.597788	0.63711	0.938282	0.3481
pituitary	Cxcr2	ENSMUSG00000026180	B6.A-15 N2 B6/B6	1.42268	0.718288	0.765538	0.938278	0.348101
placenta	Gm13184	ENSMUSG00000085043	B6.A-15 N2 B6/B6	0.366506	0.443037	0.472184	0.938271	0.348105
embryo	Scn2a1	ENSMUSG00000075318	B6.A-15 N2 B6/B6	414.304	-0.222238	0.23686	-0.938265	0.348108
heart	Gm17538	ENSMUSG00000091058	B6.A-15 N2 B6/B6	0.923067	0.588697	0.627431	0.938265	0.348108
embryo	Josd1	ENSMUSG00000022426	B6.A-15 N2 B6/B6	819.27	0.191818	0.204439	0.938265	0.348108
placenta	P4ha3	ENSMUSG00000051048	B6.A-15 N2 B6/B6	8.64011	0.64878	0.691514	0.938202	0.348141
embryo	Unc13d	ENSMUSG00000057948	B6.A-15 N2 B6/B6	126.252	0.314918	0.335672	0.938172	0.348156
liver	Gm16089	ENSMUSG00000081228	B6.A-15 N2 B6/B6	1.86348	0.660352	0.703912	0.938117	0.348184
embryo	Gm25780	ENSMUSG00000084477	B6.A-19 N2 B6/B6	1.68734	-0.636226	0.6782	-0.93811	0.348188
liver	Det1	ENSMUSG00000030610	B6.A-15 N2 B6/B6	57.8136	0.298955	0.318682	0.938098	0.348194
pituitary	H2-M5	ENSMUSG00000024459	B6.A-15 N2 B6/B6	0.493864	-0.550835	0.587183	-0.938097	0.348195
heart	Zfp791	ENSMUSG00000074194	B6.A-17 N2 B6/B6	9.70852	-0.551868	0.588284	-0.938097	0.348195
embryo	Limk2	ENSMUSG00000020451	B6.A-15 N2 B6/B6	1367.15	0.212108	0.226106	0.938092	0.348197
embryo	Gm13034	ENSMUSG00000082195	B6.A-19 N2 B6/B6	2.76846	-0.655564	0.698843	-0.938071	0.348208
heart	Mag	ENSMUSG00000036634	B6.A-15 N2 B6/B6	0.691506	0.531448	0.566537	0.938063	0.348212
embryo		ENSMUSG00000098557	B6.A-15 N2 B6/B6	1387.14	-0.246507	0.262797	-0.938014	0.348237
placenta	Nrp2	ENSMUSG00000025969	B6.A-15 N2 B6/B6	303.905	0.297277	0.316947	0.93794	0.348275
embryo	Gm7873	ENSMUSG00000090777	B6.A-15 N2 B6/B6	0.638626	0.486063	0.518237	0.937916	0.348288
embryo	Kank2	ENSMUSG00000032194	B6.A-15 N2 B6/B6	463.936	-0.347921	0.370977	-0.937851	0.348321
heart	Gm7846	ENSMUSG00000086240	B6.A-17 N2 B6/B6	0.776788	-0.555444	0.592288	-0.937794	0.34835
heart	Gm16838	ENSMUSG00000085689	B6.A-17 N2 B6/B6	0.458953	-0.465265	0.496135	-0.937778	0.348358
pituitary	Ptpn20	ENSMUSG00000021940	B6.A-15 N2 B6/B6	0.773574	-0.650967	0.694183	-0.937745	0.348376
embryo	4933405L10Rik	ENSMUSG00000013158	B6.A-19 N2 B6/B6	0.383667	-0.413266	0.440709	-0.937731	0.348383
heart	Gm7502	ENSMUSG00000091019	B6.A-17 N2 B6/B6	0.455582	0.443495	0.472952	0.937716	0.348391
heart	Msx2	ENSMUSG00000021469	B6.A-17 N2 B6/B6	1.85409	0.671385	0.716012	0.937674	0.348412
placenta	Gm4925	ENSMUSG00000069540	B6.A-15 N2 B6/B6	4.02774	-0.709318	0.756518	-0.937609	0.348446
heart	2210404O07Rik	ENSMUSG00000078439	B6.A-17 N2 B6/B6	5.12777	0.670212	0.71482	0.937595	0.348453
placenta	Xlr5b	ENSMUSG00000072479	B6.A-15 N2 B6/B6	189.413	-0.28494	0.303915	-0.937567	0.348467
pituitary	Gm15566	ENSMUSG00000083772	B6.A-15 N2 B6/B6	0.86366	0.669139	0.713719	0.937539	0.348481
placenta	Xpc	ENSMUSG00000030094	B6.A-15 N2 B6/B6	444.474	-0.201033	0.21443	-0.937524	0.348489
liver	B3galtl	ENSMUSG00000051950	B6.A-15 N2 B6/B6	31.3093	-0.388679	0.414584	-0.937515	0.348493
embryo	Gm17634	ENSMUSG00000097482	B6.A-19 N2 B6/B6	4.0115	0.655805	0.699518	0.93751	0.348496
embryo	Gbp3	ENSMUSG00000028268	B6.A-19 N2 B6/B6	21.5957	-0.470423	0.501801	-0.937469	0.348517
placenta	Myoz2	ENSMUSG00000028116	B6.A-15 N2 B6/B6	11.5359	-0.583071	0.621964	-0.937468	0.348518
embryo	Gm24576	ENSMUSG00000093249	B6.A-19 N2 B6/B6	0.510736	0.4613	0.49211	0.937393	0.348557
heart	Nptx1	ENSMUSG00000025582	B6.A-17 N2 B6/B6	0.917144	-0.592726	0.632314	-0.937391	0.348557
embryo	Msx3	ENSMUSG00000025469	B6.A-19 N2 B6/B6	16.436	-0.552528	0.589444	-0.937371	0.348568
heart	Ttll11	ENSMUSG00000026885	B6.A-17 N2 B6/B6	11.4979	0.530273	0.565777	0.937248	0.348631
embryo	B230208H11Rik	ENSMUSG00000097378	B6.A-15 N2 B6/B6	3.79767	0.652088	0.695765	0.937225	0.348643
heart	Thpo	ENSMUSG00000022847	B6.A-17 N2 B6/B6	0.615717	0.528935	0.564383	0.937191	0.34866
embryo	Syne4	ENSMUSG00000019737	B6.A-15 N2 B6/B6	85.3249	0.338662	0.361363	0.937179	0.348666
embryo	Itpka	ENSMUSG00000027296	B6.A-19 N2 B6/B6	15.6133	0.493951	0.527062	0.937178	0.348667
pituitary	6330562C20Rik	ENSMUSG00000093424	B6.A-15 N2 B6/B6	2.65251	-0.757806	0.808604	-0.937178	0.348667
embryo	Pqlc1	ENSMUSG00000034006	B6.A-15 N2 B6/B6	432.567	0.253929	0.270963	0.937135	0.348689
heart	Gm3696	ENSMUSG00000092167	B6.A-15 N2 B6/B6	0.699716	0.525852	0.561157	0.937085	0.348715
pituitary	1600014C23Rik	ENSMUSG00000094690	B6.A-15 N2 B6/B6	0.494642	-0.559522	0.5971	-0.937065	0.348725
pituitary	Gpr44	ENSMUSG00000034117	B6.A-15 N2 B6/B6	0.494642	-0.559522	0.5971	-0.937065	0.348725
embryo	Gm9013	ENSMUSG00000087286	B6.A-19 N2 B6/B6	0.537382	0.466397	0.497722	0.937064	0.348726
placenta	Cck	ENSMUSG00000032532	B6.A-15 N2 B6/B6	6.94827	-0.663684	0.708265	-0.937056	0.34873
placenta	Gal3st1	ENSMUSG00000049721	B6.A-15 N2 B6/B6	12.3971	-0.587657	0.62714	-0.937043	0.348737
embryo	Fcor	ENSMUSG00000089665	B6.A-19 N2 B6/B6	15.581	-0.480139	0.512415	-0.937013	0.348752
pituitary	Gm20521	ENSMUSG00000092232	B6.A-15 N2 B6/B6	0.941677	0.670318	0.715423	0.936954	0.348782
liver	Gm16731	ENSMUSG00000085990	B6.A-15 N2 B6/B6	6.96425	0.636242	0.679106	0.936883	0.348819
embryo	Gm21411	ENSMUSG00000045699	B6.A-19 N2 B6/B6	1.35977	-0.586924	0.626484	-0.936853	0.348834
placenta	Lxn	ENSMUSG00000047557	B6.A-15 N2 B6/B6	169.461	-0.266747	0.284743	-0.936799	0.348862
embryo	Rpa2	ENSMUSG00000028884	B6.A-15 N2 B6/B6	1002.73	0.24173	0.258051	0.936753	0.348885
heart	Gm14766	ENSMUSG00000084340	B6.A-15 N2 B6/B6	2.09029	-0.66169	0.706393	-0.936716	0.348905
heart	Gnat3	ENSMUSG00000028777	B6.A-17 N2 B6/B6	6.14309	0.621317	0.6633	0.936706	0.34891
placenta	Bahcc1	ENSMUSG00000039741	B6.A-15 N2 B6/B6	58.1387	-0.370173	0.395193	-0.936689	0.348918
embryo	Gm17193	ENSMUSG00000079645	B6.A-15 N2 B6/B6	5.52161	-0.634709	0.677614	-0.936682	0.348922
heart	Gm17300	ENSMUSG00000091021	B6.A-15 N2 B6/B6	3.34402	-0.522196	0.55756	-0.936573	0.348978
heart	Dnah2	ENSMUSG00000005237	B6.A-17 N2 B6/B6	3.09911	0.678964	0.724951	0.936565	0.348982
placenta	Fbxl15	ENSMUSG00000025226	B6.A-15 N2 B6/B6	23.3591	-0.540219	0.576819	-0.936549	0.348991
heart	Gm10384	ENSMUSG00000072618	B6.A-15 N2 B6/B6	0.906387	0.577024	0.616127	0.936534	0.348998
embryo	Clnk	ENSMUSG00000039315	B6.A-15 N2 B6/B6	2.14345	0.63887	0.682199	0.936485	0.349023
heart	Efcab4b	ENSMUSG00000061414	B6.A-17 N2 B6/B6	6.30415	0.620343	0.662445	0.936444	0.349044
placenta	Steap4	ENSMUSG00000012428	B6.A-15 N2 B6/B6	54.5377	0.360969	0.385493	0.936383	0.349076
placenta	Kif14	ENSMUSG00000041498	B6.A-15 N2 B6/B6	70.9655	0.3605	0.384994	0.936379	0.349078
embryo	Rnf213	ENSMUSG00000070327	B6.A-15 N2 B6/B6	782.627	-0.273686	0.292295	-0.936334	0.349101
heart	Zfp772	ENSMUSG00000066838	B6.A-17 N2 B6/B6	25.3866	0.40365	0.431106	0.936312	0.349112
embryo	Trim41	ENSMUSG00000040365	B6.A-15 N2 B6/B6	326.304	-0.268638	0.286919	-0.936283	0.349128
placenta	Mapt	ENSMUSG00000018411	B6.A-15 N2 B6/B6	28.7681	0.459495	0.490769	0.936275	0.349132
pituitary	Gm10291	ENSMUSG00000070443	B6.A-15 N2 B6/B6	0.273008	-0.428616	0.45786	-0.936128	0.349207
pituitary	Gm11954	ENSMUSG00000084170	B6.A-15 N2 B6/B6	0.273008	-0.428616	0.45786	-0.936128	0.349207
pituitary	Gm13145	ENSMUSG00000078497	B6.A-15 N2 B6/B6	0.273008	-0.428616	0.45786	-0.936128	0.349207
embryo	Pth1r	ENSMUSG00000032492	B6.A-15 N2 B6/B6	447.166	0.279499	0.298587	0.936073	0.349236
placenta	Gm20667	ENSMUSG00000093726	B6.A-15 N2 B6/B6	12.9138	0.551387	0.589055	0.936054	0.349245
placenta	Sipa1	ENSMUSG00000056917	B6.A-15 N2 B6/B6	294.834	-0.339096	0.362261	-0.936054	0.349246
placenta	Trmt5	ENSMUSG00000034442	B6.A-15 N2 B6/B6	266.156	-0.223173	0.238422	-0.936042	0.349252
embryo	Otx2	ENSMUSG00000021848	B6.A-15 N2 B6/B6	222.777	-0.23678	0.252965	-0.936018	0.349264
embryo	Gpr44	ENSMUSG00000034117	B6.A-15 N2 B6/B6	5.3474	0.6288	0.67181	0.93598	0.349283
embryo	Nppb	ENSMUSG00000029019	B6.A-19 N2 B6/B6	23.5331	-0.433818	0.463516	-0.93593	0.349309
embryo	Gm20707	ENSMUSG00000093594	B6.A-15 N2 B6/B6	53.3061	-0.338778	0.361972	-0.935922	0.349313
embryo	Atp1b1	ENSMUSG00000026576	B6.A-15 N2 B6/B6	400.593	-0.21288	0.227457	-0.935913	0.349318
pituitary	Gm9774	ENSMUSG00000042165	B6.A-15 N2 B6/B6	1.4153	-0.72098	0.770361	-0.935899	0.349325
embryo	Scrib	ENSMUSG00000022568	B6.A-15 N2 B6/B6	976.26	0.310062	0.3313	0.935895	0.349327
embryo	Gm13375	ENSMUSG00000075514	B6.A-19 N2 B6/B6	19.4518	0.521383	0.557125	0.935845	0.349353
placenta	Fam19a2	ENSMUSG00000044071	B6.A-15 N2 B6/B6	10.8962	-0.566614	0.605459	-0.935842	0.349355
liver	4932442E05Rik	ENSMUSG00000050709	B6.A-15 N2 B6/B6	1.13279	-0.581569	0.621451	-0.935824	0.349364
embryo	Ccdc137	ENSMUSG00000049957	B6.A-15 N2 B6/B6	438.981	0.221271	0.236456	0.935778	0.349387
liver	Gm13071	ENSMUSG00000083811	B6.A-15 N2 B6/B6	0.839664	-0.558948	0.59731	-0.935774	0.349389
liver	Nuggc	ENSMUSG00000061356	B6.A-15 N2 B6/B6	0.839664	-0.558948	0.59731	-0.935774	0.349389
embryo	Gpr160	ENSMUSG00000037661	B6.A-19 N2 B6/B6	21.6373	0.434766	0.464607	0.935773	0.34939
heart	Gm20946	ENSMUSG00000094421	B6.A-17 N2 B6/B6	0.357636	0.433844	0.46364	0.935736	0.349409
embryo	Cwf19l1	ENSMUSG00000025200	B6.A-15 N2 B6/B6	278.107	-0.247494	0.264492	-0.935731	0.349411
embryo	1810019N24Rik	ENSMUSG00000097115	B6.A-19 N2 B6/B6	7.10933	-0.593332	0.634089	-0.935724	0.349416
placenta	Zfp84	ENSMUSG00000046185	B6.A-15 N2 B6/B6	245.439	0.225785	0.241302	0.935695	0.34943
embryo		ENSMUSG00000098692	B6.A-15 N2 B6/B6	1.90057	0.627722	0.670864	0.935692	0.349432
embryo	Ccl25	ENSMUSG00000023235	B6.A-15 N2 B6/B6	34.8786	0.368842	0.394202	0.935667	0.349445
heart	Cox18	ENSMUSG00000035505	B6.A-17 N2 B6/B6	33.553	0.360852	0.385665	0.93566	0.349448
embryo	4933402E13Rik	ENSMUSG00000045330	B6.A-15 N2 B6/B6	1.97815	-0.627739	0.670926	-0.935631	0.349463
embryo	1700056E22Rik	ENSMUSG00000044854	B6.A-19 N2 B6/B6	6.03298	0.613012	0.655197	0.935614	0.349472
liver	Tmem51	ENSMUSG00000040616	B6.A-15 N2 B6/B6	57.875	0.327172	0.349691	0.935604	0.349477
embryo	Sap30l	ENSMUSG00000020519	B6.A-15 N2 B6/B6	214.532	0.259251	0.277105	0.935571	0.349494
heart	Slc27a3	ENSMUSG00000027932	B6.A-17 N2 B6/B6	5.79595	0.63711	0.681022	0.935521	0.34952
pituitary	Gm20540	ENSMUSG00000092268	B6.A-15 N2 B6/B6	0.67487	0.62055	0.663348	0.935482	0.34954
embryo	Fuk	ENSMUSG00000033703	B6.A-15 N2 B6/B6	214.746	0.295955	0.316368	0.935476	0.349543
placenta	Cep128	ENSMUSG00000061533	B6.A-15 N2 B6/B6	148.007	-0.242084	0.258786	-0.935459	0.349552
liver	Gm7609	ENSMUSG00000079457	B6.A-15 N2 B6/B6	8.59551	-0.589993	0.630798	-0.935311	0.349628
embryo	Vsig1	ENSMUSG00000031430	B6.A-15 N2 B6/B6	3.53996	0.647438	0.692216	0.935311	0.349628
placenta	Gm15785	ENSMUSG00000082072	B6.A-15 N2 B6/B6	0.558318	0.506054	0.541084	0.935259	0.349655
embryo	Slc25a41	ENSMUSG00000011486	B6.A-19 N2 B6/B6	0.535589	0.474406	0.507291	0.935175	0.349698
heart	Cdkn2b	ENSMUSG00000073802	B6.A-17 N2 B6/B6	2.22196	-0.678102	0.72513	-0.935145	0.349713
heart	9530036M11Rik	ENSMUSG00000087670	B6.A-17 N2 B6/B6	0.355205	-0.451844	0.483189	-0.935129	0.349722
heart	Fscn2	ENSMUSG00000025380	B6.A-17 N2 B6/B6	0.355205	-0.451844	0.483189	-0.935129	0.349722
heart	Mansc4	ENSMUSG00000072662	B6.A-17 N2 B6/B6	0.355205	-0.451844	0.483189	-0.935129	0.349722
heart	Heph	ENSMUSG00000031209	B6.A-17 N2 B6/B6	30.9714	-0.385063	0.411797	-0.935079	0.349748
placenta	Gm14635	ENSMUSG00000087591	B6.A-15 N2 B6/B6	0.860505	0.58259	0.623064	0.935039	0.349768
embryo	Plekho1	ENSMUSG00000015745	B6.A-15 N2 B6/B6	960.895	0.304229	0.325365	0.935037	0.349769
embryo	Prodh2	ENSMUSG00000036892	B6.A-15 N2 B6/B6	58.3607	0.391701	0.418934	0.934994	0.349791
liver	Gm15704	ENSMUSG00000085658	B6.A-15 N2 B6/B6	1.01683	-0.608938	0.651275	-0.934993	0.349792
embryo	Rps15a-ps6	ENSMUSG00000083022	B6.A-15 N2 B6/B6	2.93822	-0.65257	0.697954	-0.934976	0.349801
placenta	Gm853	ENSMUSG00000023120	B6.A-15 N2 B6/B6	0.839199	0.60679	0.649072	0.934858	0.349861
liver	Pcna-ps2	ENSMUSG00000067608	B6.A-15 N2 B6/B6	1.26649	-0.603726	0.645798	-0.934852	0.349864
embryo	Rbm28	ENSMUSG00000029701	B6.A-15 N2 B6/B6	821.393	-0.227922	0.243822	-0.934788	0.349897
placenta	Cyp26c1	ENSMUSG00000062432	B6.A-15 N2 B6/B6	0.549101	-0.50294	0.53803	-0.934781	0.349901
embryo	Lgals7	ENSMUSG00000053522	B6.A-15 N2 B6/B6	34.723	0.436073	0.466543	0.934689	0.349949
liver	Slc9a2	ENSMUSG00000026062	B6.A-15 N2 B6/B6	0.625443	-0.475814	0.509141	-0.934543	0.350024
embryo	Slc26a8	ENSMUSG00000036196	B6.A-19 N2 B6/B6	5.36778	0.623669	0.667359	0.934534	0.350029
liver	Erp27	ENSMUSG00000030219	B6.A-15 N2 B6/B6	1.23487	-0.604659	0.647056	-0.934479	0.350057
placenta	Gm26511	ENSMUSG00000097155	B6.A-15 N2 B6/B6	0.52973	0.525832	0.562704	0.934472	0.35006
placenta	Etohi1	ENSMUSG00000074519	B6.A-15 N2 B6/B6	244.553	-0.232941	0.249289	-0.934424	0.350085
embryo	Ppp1r1b	ENSMUSG00000061718	B6.A-15 N2 B6/B6	16.8645	0.520491	0.557052	0.934366	0.350115
embryo	Adra2c	ENSMUSG00000045318	B6.A-15 N2 B6/B6	12.3045	0.539063	0.576935	0.934357	0.35012
pituitary	Gm11512	ENSMUSG00000081043	B6.A-15 N2 B6/B6	0.61304	0.596219	0.63811	0.934352	0.350122
placenta	Ankef1	ENSMUSG00000074771	B6.A-15 N2 B6/B6	0.811715	0.593583	0.63532	0.934305	0.350147
embryo	Chrnd	ENSMUSG00000026251	B6.A-15 N2 B6/B6	29.5589	-0.472174	0.505436	-0.934191	0.350205
placenta	Fcgr1	ENSMUSG00000015947	B6.A-15 N2 B6/B6	13.8309	0.544982	0.583384	0.934173	0.350214
placenta	A730090N16Rik	ENSMUSG00000090120	B6.A-15 N2 B6/B6	4.81602	0.683281	0.731459	0.934134	0.350235
placenta	Ephx2	ENSMUSG00000022040	B6.A-15 N2 B6/B6	71.657	-0.330466	0.353774	-0.934117	0.350244
pituitary	Gm11476	ENSMUSG00000085596	B6.A-15 N2 B6/B6	1.46356	-0.723364	0.7744	-0.934096	0.350254
heart	Ccdc11	ENSMUSG00000035394	B6.A-15 N2 B6/B6	1.15932	0.623337	0.667317	0.934094	0.350255
placenta	Ank2	ENSMUSG00000032826	B6.A-15 N2 B6/B6	287.09	0.238574	0.255429	0.934011	0.350298
pituitary	Gm6457	ENSMUSG00000053740	B6.A-15 N2 B6/B6	1.20131	-0.701443	0.751026	-0.93398	0.350314
heart	Inca1	ENSMUSG00000057054	B6.A-17 N2 B6/B6	28.1889	-0.395965	0.423958	-0.933972	0.350318
embryo	Gm9396	ENSMUSG00000063328	B6.A-19 N2 B6/B6	0.543557	0.465796	0.498759	0.933911	0.35035
embryo	Kncn	ENSMUSG00000073774	B6.A-19 N2 B6/B6	0.543557	0.465796	0.498759	0.933911	0.35035
liver	2310057M21Rik	ENSMUSG00000040177	B6.A-15 N2 B6/B6	16.0872	-0.488383	0.522965	-0.933874	0.350369
placenta	Endog	ENSMUSG00000015337	B6.A-15 N2 B6/B6	57.0712	-0.439964	0.47115	-0.933808	0.350403
embryo	Ak4	ENSMUSG00000028527	B6.A-15 N2 B6/B6	302.535	-0.219153	0.234701	-0.933751	0.350432
heart	Fam221b	ENSMUSG00000043633	B6.A-15 N2 B6/B6	0.922171	-0.599871	0.642503	-0.933646	0.350487
liver	Osbpl5	ENSMUSG00000037606	B6.A-15 N2 B6/B6	29.1951	-0.388146	0.415732	-0.933646	0.350487
heart	Zfp747	ENSMUSG00000054381	B6.A-17 N2 B6/B6	25.6647	0.416732	0.446363	0.933616	0.350502
heart	Gm13573	ENSMUSG00000080198	B6.A-17 N2 B6/B6	0.454957	0.486031	0.520609	0.933581	0.35052
placenta	Ptgs1	ENSMUSG00000047250	B6.A-15 N2 B6/B6	147.792	0.296406	0.317495	0.933577	0.350522
placenta	Gm12609	ENSMUSG00000085147	B6.A-15 N2 B6/B6	0.98312	-0.602346	0.645227	-0.933541	0.350541
liver	Map2	ENSMUSG00000015222	B6.A-15 N2 B6/B6	39.55	0.38662	0.414148	0.93353	0.350546
placenta	Dnd1	ENSMUSG00000044595	B6.A-15 N2 B6/B6	5.61179	-0.667897	0.715458	-0.933523	0.35055
embryo	Cyp2j5	ENSMUSG00000052520	B6.A-15 N2 B6/B6	0.72852	-0.540584	0.579089	-0.933508	0.350558
embryo	Gm6880	ENSMUSG00000079536	B6.A-19 N2 B6/B6	0.992417	-0.571476	0.612185	-0.933502	0.350561
liver	Cst7	ENSMUSG00000068129	B6.A-17 N2 B6/B6	0.585028	0.509078	0.5454	0.933403	0.350612
heart	Gm5637	ENSMUSG00000046993	B6.A-17 N2 B6/B6	0.712432	-0.534299	0.572425	-0.933395	0.350616
embryo	Snora24	ENSMUSG00000092730	B6.A-15 N2 B6/B6	23.0531	0.478439	0.512596	0.933363	0.350633
embryo	Trmt112	ENSMUSG00000038812	B6.A-15 N2 B6/B6	481.163	0.320835	0.343742	0.933359	0.350635
heart	Sytl1	ENSMUSG00000028860	B6.A-15 N2 B6/B6	0.90951	0.585521	0.627348	0.933328	0.35065
embryo	Gpatch2l	ENSMUSG00000021254	B6.A-15 N2 B6/B6	430.804	-0.210147	0.225167	-0.933295	0.350668
placenta	Cib3	ENSMUSG00000074240	B6.A-15 N2 B6/B6	0.835591	-0.603167	0.646318	-0.933236	0.350698
placenta	Ms4a4d	ENSMUSG00000024678	B6.A-15 N2 B6/B6	0.692212	-0.550497	0.589893	-0.933215	0.350709
embryo	Usp16	ENSMUSG00000025616	B6.A-15 N2 B6/B6	751.825	-0.22903	0.245431	-0.933176	0.350729
liver	Ackr2	ENSMUSG00000044534	B6.A-15 N2 B6/B6	26.3122	-0.406277	0.435377	-0.933161	0.350737
heart	Fam187b	ENSMUSG00000046826	B6.A-17 N2 B6/B6	0.376148	0.439452	0.470963	0.933092	0.350772
heart	Gm13166	ENSMUSG00000085525	B6.A-17 N2 B6/B6	0.376148	0.439452	0.470963	0.933092	0.350772
embryo	Hoxc13	ENSMUSG00000001655	B6.A-15 N2 B6/B6	17.3701	0.505455	0.541703	0.933086	0.350775
placenta	Wtip	ENSMUSG00000036459	B6.A-15 N2 B6/B6	270.508	-0.27236	0.2919	-0.933059	0.35079
embryo	Ankrd33b	ENSMUSG00000022237	B6.A-19 N2 B6/B6	32.5819	0.377867	0.404985	0.933041	0.350799
embryo	Gm25818	ENSMUSG00000096147	B6.A-15 N2 B6/B6	1.97041	0.648442	0.694989	0.933025	0.350807
pituitary	Gm6039	ENSMUSG00000083736	B6.A-X F1 B6/B6	0.711566	0.613659	0.657718	0.933012	0.350814
placenta	B3galt1	ENSMUSG00000034780	B6.A-15 N2 B6/B6	5.48335	0.682581	0.731632	0.932957	0.350842
embryo	Gm20485	ENSMUSG00000092402	B6.A-19 N2 B6/B6	2.56113	0.649265	0.695933	0.932942	0.35085
embryo	F630040L22Rik	ENSMUSG00000097227	B6.A-15 N2 B6/B6	3.41245	0.651868	0.698746	0.932912	0.350865
embryo	Prmt7	ENSMUSG00000060098	B6.A-15 N2 B6/B6	831.145	0.22048	0.23634	0.932894	0.350875
heart	Maats1	ENSMUSG00000022805	B6.A-15 N2 B6/B6	0.519825	-0.481621	0.516277	-0.932873	0.350885
placenta	Fam217b	ENSMUSG00000070476	B6.A-15 N2 B6/B6	46.9466	-0.359549	0.385447	-0.93281	0.350918
embryo	Rpl36al	ENSMUSG00000049751	B6.A-15 N2 B6/B6	1368.44	0.265789	0.284934	0.932809	0.350919
placenta	Slc25a19	ENSMUSG00000020744	B6.A-15 N2 B6/B6	122.935	-0.337369	0.361694	-0.932749	0.35095
embryo	C030014I23Rik	ENSMUSG00000060380	B6.A-19 N2 B6/B6	15.8329	0.468627	0.502439	0.932704	0.350973
placenta	Zfp523	ENSMUSG00000024220	B6.A-15 N2 B6/B6	56.8376	-0.425489	0.456194	-0.932692	0.350979
placenta	Rptn	ENSMUSG00000041984	B6.A-15 N2 B6/B6	0.69803	-0.561463	0.601982	-0.93269	0.35098
placenta	Gm11993	ENSMUSG00000043177	B6.A-15 N2 B6/B6	1.10931	0.582603	0.624676	0.932648	0.351002
liver	Thbs1	ENSMUSG00000040152	B6.A-15 N2 B6/B6	33.9425	0.400101	0.429009	0.932617	0.351018
pituitary	Gm16076	ENSMUSG00000087514	B6.A-X F1 B6/B6	0.646884	0.642061	0.688463	0.932599	0.351027
placenta	Fas	ENSMUSG00000024778	B6.A-15 N2 B6/B6	36.5808	0.382829	0.410551	0.932478	0.35109
pituitary	A930031H19Rik	ENSMUSG00000086262	B6.A-15 N2 B6/B6	1.00845	0.672658	0.721372	0.93247	0.351094
placenta	Zfp874b	ENSMUSG00000059839	B6.A-15 N2 B6/B6	271.075	-0.251963	0.27022	-0.932439	0.35111
heart	Mug2	ENSMUSG00000030131	B6.A-17 N2 B6/B6	18.3168	0.529522	0.567897	0.932426	0.351116
embryo	Spink3	ENSMUSG00000024503	B6.A-19 N2 B6/B6	26.6908	-0.487854	0.52323	-0.932388	0.351136
heart	4930594C11Rik	ENSMUSG00000087233	B6.A-17 N2 B6/B6	14.3811	-0.503459	0.539968	-0.932388	0.351136
heart	Npas4	ENSMUSG00000045903	B6.A-17 N2 B6/B6	0.612783	-0.516733	0.554204	-0.932387	0.351136
placenta	Cd84	ENSMUSG00000038147	B6.A-15 N2 B6/B6	41.1014	-0.372841	0.399887	-0.932365	0.351148
embryo	Adprhl1	ENSMUSG00000031448	B6.A-19 N2 B6/B6	23.9252	0.452142	0.484945	0.932356	0.351153
liver	Cdk3-ps	ENSMUSG00000092300	B6.A-17 N2 B6/B6	0.927102	0.581809	0.624041	0.932325	0.351169
embryo	Gm16740	ENSMUSG00000097167	B6.A-19 N2 B6/B6	17.1924	0.481233	0.516179	0.932298	0.351183
liver	Cspg5	ENSMUSG00000032482	B6.A-15 N2 B6/B6	14.4452	0.547006	0.586732	0.932292	0.351185
liver	Zfp133-ps	ENSMUSG00000083674	B6.A-15 N2 B6/B6	1.4797	0.639309	0.685757	0.932268	0.351198
embryo	Gm11760	ENSMUSG00000081048	B6.A-15 N2 B6/B6	1.85058	-0.625135	0.670555	-0.932265	0.3512
pituitary	Zbtb9	ENSMUSG00000079605	B6.A-15 N2 B6/B6	1.42653	-0.734449	0.787857	-0.93221	0.351228
embryo	Nkx3-2	ENSMUSG00000049691	B6.A-15 N2 B6/B6	21.7174	0.497888	0.534096	0.932207	0.351229
pituitary	Fmr1nb	ENSMUSG00000062170	B6.A-15 N2 B6/B6	1.14782	-0.684824	0.734635	-0.932197	0.351235
embryo	Gm20627	ENSMUSG00000093507	B6.A-15 N2 B6/B6	0.948717	-0.564511	0.60558	-0.932182	0.351242
placenta	Slc35d1	ENSMUSG00000028521	B6.A-15 N2 B6/B6	323.063	0.230234	0.246991	0.932155	0.351256
embryo	Fam111a	ENSMUSG00000024691	B6.A-15 N2 B6/B6	1196.4	-0.218891	0.234826	-0.932142	0.351263
placenta	Lsm1	ENSMUSG00000037296	B6.A-15 N2 B6/B6	355.679	-0.239657	0.257108	-0.932125	0.351272
heart	Hist1h4i	ENSMUSG00000060639	B6.A-17 N2 B6/B6	10.2453	-0.57687	0.618883	-0.932116	0.351277
pituitary	Gm8108	ENSMUSG00000091563	B6.A-15 N2 B6/B6	1.37544	0.721778	0.774346	0.932113	0.351278
embryo	Kndc1	ENSMUSG00000066129	B6.A-15 N2 B6/B6	84.5212	-0.356367	0.382335	-0.932082	0.351294
pituitary	Gm15423	ENSMUSG00000087082	B6.A-X F1 B6/B6	0.976711	0.688949	0.73918	0.932045	0.351313
liver	Cd83	ENSMUSG00000015396	B6.A-15 N2 B6/B6	30.0134	0.401479	0.430752	0.932043	0.351314
embryo	Arhgap6	ENSMUSG00000031355	B6.A-15 N2 B6/B6	174.158	0.246454	0.264424	0.932041	0.351316
embryo	Gm10742	ENSMUSG00000074674	B6.A-15 N2 B6/B6	36.9613	-0.426724	0.457849	-0.93202	0.351326
heart	Pcdh20	ENSMUSG00000050505	B6.A-17 N2 B6/B6	7.92154	0.585783	0.628545	0.931966	0.351354
heart	Cib3	ENSMUSG00000074240	B6.A-17 N2 B6/B6	3.48479	-0.669977	0.718931	-0.931907	0.351384
liver	Klra2	ENSMUSG00000030187	B6.A-15 N2 B6/B6	54.9921	0.350646	0.37627	0.9319	0.351388
placenta	Tmem194	ENSMUSG00000040195	B6.A-15 N2 B6/B6	257.017	0.248649	0.266822	0.931891	0.351393
embryo	Plekhs1	ENSMUSG00000035818	B6.A-15 N2 B6/B6	3.58211	-0.644563	0.691678	-0.931883	0.351397
embryo	Gm12701	ENSMUSG00000086385	B6.A-15 N2 B6/B6	6.40774	-0.649348	0.696835	-0.931854	0.351412
heart	S100a7a	ENSMUSG00000063767	B6.A-15 N2 B6/B6	1.39791	0.644296	0.691422	0.931843	0.351418
embryo	1810011H11Rik	ENSMUSG00000041707	B6.A-19 N2 B6/B6	12.0671	-0.524856	0.563258	-0.93182	0.35143
liver	Asb5	ENSMUSG00000031519	B6.A-17 N2 B6/B6	0.820947	0.556945	0.5977	0.931814	0.351432
placenta	Slc25a16	ENSMUSG00000071253	B6.A-15 N2 B6/B6	309.53	0.241683	0.259385	0.931757	0.351462
embryo	Trpc5	ENSMUSG00000041710	B6.A-15 N2 B6/B6	51.9134	0.341133	0.366121	0.931751	0.351465
placenta	Gm11839	ENSMUSG00000083246	B6.A-15 N2 B6/B6	8.78317	-0.610312	0.655117	-0.931608	0.351539
liver	Trmt10b	ENSMUSG00000035601	B6.A-15 N2 B6/B6	55.1213	-0.318546	0.341966	-0.931513	0.351588
placenta	Igj	ENSMUSG00000067149	B6.A-15 N2 B6/B6	1.09144	0.644126	0.691504	0.931485	0.351603
placenta	Trim65	ENSMUSG00000054517	B6.A-15 N2 B6/B6	23.9432	0.449605	0.482684	0.931469	0.351611
embryo	D030028A08Rik	ENSMUSG00000078700	B6.A-15 N2 B6/B6	177.808	0.243851	0.261794	0.93146	0.351616
embryo	Dcaf4	ENSMUSG00000021222	B6.A-15 N2 B6/B6	328.952	0.230337	0.247288	0.931453	0.351619
embryo	Emx2os	ENSMUSG00000087095	B6.A-15 N2 B6/B6	71.3333	-0.301666	0.323869	-0.931444	0.351624
placenta	Gm13625	ENSMUSG00000089902	B6.A-15 N2 B6/B6	0.836325	0.607204	0.651896	0.931443	0.351624
liver	Gm26690	ENSMUSG00000097751	B6.A-17 N2 B6/B6	0.799886	0.557507	0.598606	0.931343	0.351676
embryo	Pmp2	ENSMUSG00000052468	B6.A-19 N2 B6/B6	1.32232	-0.596057	0.640045	-0.931273	0.351712
placenta	Fjx1	ENSMUSG00000075012	B6.A-15 N2 B6/B6	14.1465	-0.550373	0.590992	-0.931269	0.351714
embryo	6330549D23Rik	ENSMUSG00000045327	B6.A-19 N2 B6/B6	29.7786	-0.417465	0.448306	-0.931204	0.351748
embryo	Slc2a5	ENSMUSG00000028976	B6.A-19 N2 B6/B6	14.8775	0.482851	0.518534	0.931186	0.351757
placenta	Ndrg2	ENSMUSG00000004558	B6.A-15 N2 B6/B6	37.6917	0.396487	0.425796	0.931166	0.351768
pituitary	Gm15694	ENSMUSG00000081404	B6.A-15 N2 B6/B6	0.530005	-0.564523	0.606261	-0.931154	0.351774
placenta	Arl6ip4	ENSMUSG00000029404	B6.A-15 N2 B6/B6	213.549	-0.264893	0.28448	-0.931151	0.351776
liver	Hist1h4b	ENSMUSG00000069266	B6.A-15 N2 B6/B6	16.0311	0.479505	0.514963	0.931143	0.35178
embryo	Ppil2	ENSMUSG00000022771	B6.A-15 N2 B6/B6	1346.66	0.217285	0.233368	0.931082	0.351811
pituitary	Timd4	ENSMUSG00000055546	B6.A-X F1 B6/B6	0.359247	-0.51154	0.549416	-0.931062	0.351822
embryo	Proser2	ENSMUSG00000045319	B6.A-19 N2 B6/B6	29.3751	0.46861	0.503323	0.931032	0.351837
embryo	Gm9968	ENSMUSG00000055370	B6.A-15 N2 B6/B6	1.92418	0.636689	0.683906	0.93096	0.351874
heart	Chek1	ENSMUSG00000032113	B6.A-17 N2 B6/B6	9.61342	-0.579021	0.62198	-0.930932	0.351889
liver	Ccdc40	ENSMUSG00000039963	B6.A-15 N2 B6/B6	2.02202	0.660097	0.709132	0.930853	0.35193
heart	Kcnip4	ENSMUSG00000029088	B6.A-17 N2 B6/B6	0.386041	-0.459635	0.493843	-0.930732	0.351992
placenta	Mier2	ENSMUSG00000042570	B6.A-15 N2 B6/B6	162.2	-0.292598	0.314376	-0.930725	0.351996
embryo	Cldn18	ENSMUSG00000032473	B6.A-19 N2 B6/B6	11.514	0.57194	0.614527	0.930699	0.352009
placenta	Spata25	ENSMUSG00000017767	B6.A-15 N2 B6/B6	0.558875	-0.492186	0.528856	-0.930662	0.352029
pituitary	Slc26a5	ENSMUSG00000029015	B6.A-X F1 B6/B6	1.30874	-0.7333	0.787953	-0.930638	0.352041
liver	Armc2	ENSMUSG00000071324	B6.A-15 N2 B6/B6	2.13537	0.668044	0.717866	0.930597	0.352062
liver	Txnrd2	ENSMUSG00000075704	B6.A-15 N2 B6/B6	1.0772	-0.601391	0.646278	-0.930545	0.352089
pituitary	Gm24139	ENSMUSG00000084729	B6.A-15 N2 B6/B6	1.2569	-0.715505	0.768957	-0.930487	0.352119
heart	Gm17344	ENSMUSG00000078143	B6.A-15 N2 B6/B6	1.19333	0.62486	0.671568	0.930449	0.352139
heart	Gm14168	ENSMUSG00000055494	B6.A-15 N2 B6/B6	1.64684	-0.655988	0.705054	-0.930408	0.35216
heart	Tnfrsf10b	ENSMUSG00000022074	B6.A-17 N2 B6/B6	13.2834	0.519868	0.558754	0.930405	0.352161
placenta	Ifi27l2b	ENSMUSG00000021208	B6.A-15 N2 B6/B6	14.5566	-0.526429	0.565837	-0.930354	0.352188
liver	Gm21816	ENSMUSG00000096870	B6.A-15 N2 B6/B6	0.626529	0.518768	0.557605	0.93035	0.35219
embryo	Cdhr1	ENSMUSG00000021803	B6.A-19 N2 B6/B6	29.6542	0.439131	0.472011	0.930341	0.352194
embryo	Xirp2	ENSMUSG00000027022	B6.A-19 N2 B6/B6	2.95248	0.644448	0.692713	0.930325	0.352203
embryo	Zfp282	ENSMUSG00000025821	B6.A-15 N2 B6/B6	821.087	0.255513	0.274653	0.930314	0.352209
embryo	Adat1	ENSMUSG00000031949	B6.A-15 N2 B6/B6	135.459	-0.286962	0.308479	-0.930246	0.352244
liver	Fgd3	ENSMUSG00000037946	B6.A-15 N2 B6/B6	16.6638	-0.481894	0.518047	-0.930214	0.35226
liver	Zfp583	ENSMUSG00000030443	B6.A-15 N2 B6/B6	5.66077	0.637299	0.685125	0.930195	0.35227
embryo	Zfp112	ENSMUSG00000052675	B6.A-15 N2 B6/B6	99.8935	0.266022	0.285988	0.930186	0.352275
embryo	4933405L10Rik	ENSMUSG00000013158	B6.A-15 N2 B6/B6	0.383667	-0.406694	0.437225	-0.930171	0.352283
pituitary	Fpr1	ENSMUSG00000045551	B6.A-15 N2 B6/B6	0.876567	0.659789	0.709353	0.930128	0.352305
pituitary	5830472F04Rik	ENSMUSG00000073623	B6.A-15 N2 B6/B6	1.38908	0.732011	0.787007	0.93012	0.352309
embryo	Trub2	ENSMUSG00000039826	B6.A-15 N2 B6/B6	561.59	0.193381	0.20791	0.93012	0.352309
heart	4930522O17Rik	ENSMUSG00000086947	B6.A-17 N2 B6/B6	1.13996	-0.618346	0.66485	-0.930053	0.352344
placenta	Kti12	ENSMUSG00000073775	B6.A-15 N2 B6/B6	201.656	-0.308601	0.331811	-0.930049	0.352346
embryo	Ring1	ENSMUSG00000024325	B6.A-15 N2 B6/B6	218.378	0.294368	0.316518	0.93002	0.352361
liver	4930558J18Rik	ENSMUSG00000097519	B6.A-15 N2 B6/B6	0.748267	-0.532352	0.57242	-0.930002	0.35237
embryo	Iqca	ENSMUSG00000026301	B6.A-19 N2 B6/B6	3.1157	-0.647704	0.696469	-0.929982	0.35238
heart	Mup9	ENSMUSG00000078686	B6.A-17 N2 B6/B6	0.410581	0.449254	0.483097	0.929945	0.352399
placenta	Mfsd2b	ENSMUSG00000037336	B6.A-15 N2 B6/B6	21.9101	0.461024	0.495828	0.929807	0.352471
embryo	Smim1	ENSMUSG00000078350	B6.A-15 N2 B6/B6	552.37	0.304283	0.327257	0.9298	0.352475
placenta	Sh2d3c	ENSMUSG00000059013	B6.A-15 N2 B6/B6	66.6797	-0.397746	0.427783	-0.929784	0.352483
liver	Bspry	ENSMUSG00000028392	B6.A-17 N2 B6/B6	0.82394	0.555677	0.597656	0.929761	0.352495
placenta	Ppp1r3a	ENSMUSG00000042717	B6.A-15 N2 B6/B6	0.393333	0.437026	0.470049	0.929747	0.352502
embryo	Scn11a	ENSMUSG00000034115	B6.A-19 N2 B6/B6	5.86769	0.608259	0.654222	0.929744	0.352504
embryo	Gm26695	ENSMUSG00000097517	B6.A-15 N2 B6/B6	0.907498	-0.535399	0.57586	-0.929738	0.352506
liver	Cysltr1	ENSMUSG00000052821	B6.A-15 N2 B6/B6	35.666	0.386934	0.416178	0.929732	0.35251
embryo	C330013J21Rik	ENSMUSG00000074529	B6.A-19 N2 B6/B6	1.41503	-0.610956	0.657188	-0.929652	0.352551
embryo	Ltbp3	ENSMUSG00000024940	B6.A-15 N2 B6/B6	427.767	0.341643	0.367502	0.929635	0.35256
embryo	E230016M11Rik	ENSMUSG00000087231	B6.A-15 N2 B6/B6	37.9276	-0.413649	0.444981	-0.929587	0.352585
embryo	C030017K20Rik	ENSMUSG00000078490	B6.A-19 N2 B6/B6	1.58329	0.623809	0.671214	0.929375	0.352695
liver	Nol12	ENSMUSG00000033099	B6.A-15 N2 B6/B6	33.3152	0.389379	0.41897	0.929372	0.352697
pituitary	Gm22058	ENSMUSG00000065327	B6.A-15 N2 B6/B6	1.66875	0.738903	0.795074	0.929351	0.352707
embryo	Slc7a6	ENSMUSG00000031904	B6.A-15 N2 B6/B6	678.931	-0.251981	0.271144	-0.929325	0.352721
placenta	Gulp1	ENSMUSG00000056870	B6.A-15 N2 B6/B6	104.619	-0.286119	0.307887	-0.929299	0.352734
embryo	Gm1141	ENSMUSG00000073130	B6.A-19 N2 B6/B6	8.86816	-0.563064	0.605931	-0.929254	0.352757
liver	Ccdc96	ENSMUSG00000050677	B6.A-15 N2 B6/B6	2.92518	-0.671293	0.722408	-0.929243	0.352763
embryo	Gm14124	ENSMUSG00000079008	B6.A-19 N2 B6/B6	2.13924	0.645899	0.695087	0.929235	0.352767
heart	Gm14049	ENSMUSG00000083953	B6.A-15 N2 B6/B6	2.94663	-0.674386	0.725751	-0.929226	0.352772
placenta	Sync	ENSMUSG00000001333	B6.A-15 N2 B6/B6	57.0359	0.385689	0.415083	0.929186	0.352793
placenta	Tyk2	ENSMUSG00000032175	B6.A-15 N2 B6/B6	389.344	-0.267152	0.287528	-0.929135	0.352819
liver	Leprel2	ENSMUSG00000023191	B6.A-15 N2 B6/B6	21.4922	-0.435998	0.469253	-0.929131	0.352821
liver	Nhs	ENSMUSG00000059493	B6.A-15 N2 B6/B6	4.1072	0.658055	0.708251	0.929127	0.352823
embryo	Unc119	ENSMUSG00000002058	B6.A-15 N2 B6/B6	568.255	0.243653	0.262242	0.929116	0.352829
embryo	Pik3r2	ENSMUSG00000031834	B6.A-15 N2 B6/B6	838.407	0.297523	0.32024	0.929064	0.352856
heart	2310026L22Rik	ENSMUSG00000078519	B6.A-17 N2 B6/B6	0.433273	-0.472015	0.508072	-0.929032	0.352873
embryo	Ppp1r16b	ENSMUSG00000037754	B6.A-15 N2 B6/B6	146.781	0.27332	0.294214	0.928984	0.352898
embryo	Tmem50b	ENSMUSG00000022964	B6.A-15 N2 B6/B6	277.33	-0.223529	0.240629	-0.928935	0.352923
heart	Crp	ENSMUSG00000037942	B6.A-17 N2 B6/B6	5.46193	0.643439	0.692667	0.92893	0.352926
liver	Mamdc2	ENSMUSG00000033207	B6.A-15 N2 B6/B6	39.1902	-0.356744	0.384042	-0.928917	0.352932
heart	Gm12092	ENSMUSG00000084850	B6.A-17 N2 B6/B6	4.56681	0.656207	0.706495	0.92882	0.352982
heart	Eme1	ENSMUSG00000039055	B6.A-17 N2 B6/B6	1.00618	0.614986	0.662116	0.928819	0.352983
embryo	Gm20444	ENSMUSG00000092258	B6.A-15 N2 B6/B6	5.16119	0.636688	0.685535	0.928746	0.353021
placenta	C030013D06Rik	ENSMUSG00000079489	B6.A-15 N2 B6/B6	28.2037	0.451658	0.486313	0.928741	0.353023
liver	Gm15538	ENSMUSG00000083579	B6.A-17 N2 B6/B6	1.05673	-0.577219	0.621534	-0.928701	0.353044
embryo	Csgalnact2	ENSMUSG00000042042	B6.A-15 N2 B6/B6	499.045	-0.235399	0.253486	-0.928649	0.353071
embryo	Cpxm2	ENSMUSG00000030862	B6.A-15 N2 B6/B6	101.959	0.279655	0.301156	0.928605	0.353094
placenta	4930470G03Rik	ENSMUSG00000085788	B6.A-15 N2 B6/B6	2.99469	0.706442	0.760759	0.928601	0.353096
pituitary	Ly6g6e	ENSMUSG00000013766	B6.A-15 N2 B6/B6	2.0427	-0.739967	0.796864	-0.928598	0.353097
placenta	Pcdhb16	ENSMUSG00000047910	B6.A-15 N2 B6/B6	12.8197	0.550956	0.593321	0.928597	0.353098
embryo	Slc22a22	ENSMUSG00000022366	B6.A-15 N2 B6/B6	0.952304	0.552311	0.594825	0.928526	0.353135
embryo	C130060C02Rik	ENSMUSG00000097557	B6.A-15 N2 B6/B6	11.7192	-0.522899	0.563171	-0.928491	0.353153
embryo	Dclre1c	ENSMUSG00000026648	B6.A-15 N2 B6/B6	180.743	-0.258464	0.278377	-0.928468	0.353165
liver	Dgki	ENSMUSG00000038665	B6.A-15 N2 B6/B6	0.836951	-0.550553	0.592989	-0.928437	0.353181
placenta	Olfml1	ENSMUSG00000051041	B6.A-15 N2 B6/B6	24.3375	-0.439528	0.473415	-0.928421	0.353189
liver	B430306N03Rik	ENSMUSG00000043740	B6.A-15 N2 B6/B6	40.5883	0.357371	0.384928	0.928412	0.353194
placenta	Gm27010	ENSMUSG00000098183	B6.A-15 N2 B6/B6	14.0051	0.587209	0.632497	0.928397	0.353202
heart	Frat2	ENSMUSG00000047604	B6.A-17 N2 B6/B6	11.4479	0.530766	0.571718	0.928371	0.353215
liver	Lrch4	ENSMUSG00000093445	B6.A-17 N2 B6/B6	0.768701	-0.536291	0.577675	-0.92836	0.353221
heart	Cdc25c	ENSMUSG00000044201	B6.A-17 N2 B6/B6	1.24061	-0.611345	0.658535	-0.92834	0.353231
embryo	Ppp4r1l-ps	ENSMUSG00000055897	B6.A-15 N2 B6/B6	323.692	-0.277821	0.299278	-0.928301	0.353251
heart	Pik3r5	ENSMUSG00000020901	B6.A-17 N2 B6/B6	9.92719	0.560553	0.603857	0.928288	0.353258
pituitary	Gm14017	ENSMUSG00000081967	B6.A-X F1 B6/B6	0.349857	-0.507453	0.546664	-0.928273	0.353266
pituitary	Saa4	ENSMUSG00000040017	B6.A-X F1 B6/B6	0.349857	-0.507453	0.546664	-0.928273	0.353266
placenta	Naa16	ENSMUSG00000022020	B6.A-15 N2 B6/B6	342.751	0.222973	0.240207	0.928251	0.353277
placenta	Akr7a5	ENSMUSG00000028743	B6.A-15 N2 B6/B6	104.826	-0.384298	0.414012	-0.928229	0.353289
embryo	Wdr63	ENSMUSG00000043020	B6.A-15 N2 B6/B6	6.64465	0.600128	0.646546	0.928207	0.3533
placenta	AA543186	ENSMUSG00000097345	B6.A-15 N2 B6/B6	11.0849	-0.573794	0.618224	-0.928133	0.353339
embryo	Epb4.1l2	ENSMUSG00000019978	B6.A-15 N2 B6/B6	1197.13	-0.248305	0.267534	-0.928124	0.353343
heart	Pcgf2	ENSMUSG00000018537	B6.A-17 N2 B6/B6	7.6172	0.597476	0.64375	0.928117	0.353347
heart	Adh6-ps1	ENSMUSG00000090306	B6.A-15 N2 B6/B6	1.97081	0.653344	0.70395	0.928111	0.35335
embryo	Gm3468	ENSMUSG00000094634	B6.A-15 N2 B6/B6	30.0662	-0.390106	0.420323	-0.92811	0.35335
embryo	Ndufs3	ENSMUSG00000005510	B6.A-15 N2 B6/B6	890.976	0.235407	0.253659	0.928047	0.353383
liver	Bend6	ENSMUSG00000042182	B6.A-15 N2 B6/B6	4.35908	0.669332	0.721249	0.928018	0.353398
pituitary	Gm26787	ENSMUSG00000096993	B6.A-X F1 B6/B6	0.926216	0.660519	0.711753	0.928017	0.353399
placenta	Zswim4	ENSMUSG00000035671	B6.A-15 N2 B6/B6	192.607	-0.298398	0.321554	-0.927989	0.353413
heart	Xlr4c	ENSMUSG00000031362	B6.A-15 N2 B6/B6	1.04641	0.5876	0.633224	0.92795	0.353434
embryo	Klk1b26	ENSMUSG00000053719	B6.A-15 N2 B6/B6	0.738843	-0.537788	0.579622	-0.927826	0.353498
liver	Rhoh	ENSMUSG00000029204	B6.A-15 N2 B6/B6	14.2524	0.499253	0.538094	0.927818	0.353502
heart	Snora68	ENSMUSG00000077563	B6.A-17 N2 B6/B6	32.802	0.377198	0.406544	0.927816	0.353503
embryo	Cetn2	ENSMUSG00000031347	B6.A-15 N2 B6/B6	447.861	-0.274793	0.296188	-0.927762	0.353531
embryo	Gm11336	ENSMUSG00000080999	B6.A-19 N2 B6/B6	7.67302	0.615984	0.663956	0.927747	0.353539
pituitary	Gm26407	ENSMUSG00000089129	B6.A-X F1 B6/B6	1.37076	0.72093	0.777137	0.927675	0.353576
placenta	Trim43b	ENSMUSG00000079162	B6.A-15 N2 B6/B6	4.59456	0.696713	0.751042	0.927663	0.353583
embryo	Ubxn8	ENSMUSG00000052906	B6.A-15 N2 B6/B6	185.757	-0.244496	0.263577	-0.927609	0.353611
embryo	A3galt2	ENSMUSG00000028794	B6.A-19 N2 B6/B6	12.3662	0.513031	0.553071	0.927605	0.353612
liver	9130221H12Rik	ENSMUSG00000090330	B6.A-15 N2 B6/B6	19.0747	-0.4783	0.515678	-0.927516	0.353658
embryo	Ccdc74a	ENSMUSG00000041617	B6.A-19 N2 B6/B6	23.0962	0.430458	0.464135	0.927442	0.353697
embryo	Atp6v1b1	ENSMUSG00000006269	B6.A-19 N2 B6/B6	3.65258	0.645249	0.695737	0.927432	0.353702
embryo	Dusp15	ENSMUSG00000042662	B6.A-19 N2 B6/B6	25.567	0.457533	0.493337	0.927425	0.353706
embryo	Gm10110	ENSMUSG00000062093	B6.A-15 N2 B6/B6	11.5388	-0.537096	0.57913	-0.92742	0.353709
heart	Rpl23a-ps2	ENSMUSG00000081968	B6.A-17 N2 B6/B6	1.98834	-0.672373	0.725003	-0.927407	0.353715
placenta	Rras	ENSMUSG00000038387	B6.A-15 N2 B6/B6	229.969	-0.296678	0.319903	-0.9274	0.353719
placenta	Mettl7a1	ENSMUSG00000054619	B6.A-15 N2 B6/B6	59.9091	0.34276	0.369595	0.927392	0.353723
embryo	Slc6a16	ENSMUSG00000094152	B6.A-19 N2 B6/B6	0.422417	-0.4198	0.452701	-0.927322	0.353759
embryo	Gm26555	ENSMUSG00000097399	B6.A-19 N2 B6/B6	7.22787	0.607202	0.654798	0.927312	0.353765
liver	9330133O14Rik	ENSMUSG00000044794	B6.A-15 N2 B6/B6	4.30281	0.651787	0.702901	0.927282	0.35378
embryo	Babam1	ENSMUSG00000031820	B6.A-15 N2 B6/B6	605.095	0.257968	0.278198	0.927281	0.35378
embryo	Tob2	ENSMUSG00000078960	B6.A-15 N2 B6/B6	3.16182	-0.647087	0.697853	-0.927253	0.353795
liver	Pik3cg	ENSMUSG00000020573	B6.A-15 N2 B6/B6	39.3264	0.392869	0.423692	0.927252	0.353796
heart	D730003I15Rik	ENSMUSG00000073478	B6.A-17 N2 B6/B6	8.67287	-0.582374	0.628065	-0.927251	0.353796
liver	Shcbp1l	ENSMUSG00000042708	B6.A-15 N2 B6/B6	0.691446	0.543323	0.585958	0.92724	0.353802
embryo	Kctd17	ENSMUSG00000033287	B6.A-15 N2 B6/B6	241.379	0.322961	0.348329	0.927172	0.353837
embryo	Nr0b2	ENSMUSG00000037583	B6.A-19 N2 B6/B6	2.50012	0.639531	0.689795	0.927133	0.353858
placenta	Slc8a2	ENSMUSG00000030376	B6.A-15 N2 B6/B6	0.87179	0.603543	0.650985	0.927123	0.353863
placenta	Anxa10	ENSMUSG00000031635	B6.A-15 N2 B6/B6	0.229412	-0.361004	0.389386	-0.927111	0.353869
placenta	Gm12248	ENSMUSG00000086962	B6.A-15 N2 B6/B6	0.229412	-0.361004	0.389386	-0.927111	0.353869
placenta	Gm15860	ENSMUSG00000087336	B6.A-15 N2 B6/B6	0.229412	-0.361004	0.389386	-0.927111	0.353869
placenta	Gm25219	ENSMUSG00000088170	B6.A-15 N2 B6/B6	0.229412	-0.361004	0.389386	-0.927111	0.353869
placenta		ENSMUSG00000098749	B6.A-15 N2 B6/B6	0.229412	-0.361004	0.389386	-0.927111	0.353869
placenta	Gm15232	ENSMUSG00000084806	B6.A-15 N2 B6/B6	0.474685	-0.483801	0.52186	-0.92707	0.35389
liver	Sema7a	ENSMUSG00000038264	B6.A-17 N2 B6/B6	1.00548	0.602359	0.649757	0.927053	0.353899
embryo	A330074K22Rik	ENSMUSG00000097960	B6.A-15 N2 B6/B6	20.8897	-0.491611	0.530296	-0.927051	0.3539
embryo	Slc20a2	ENSMUSG00000037656	B6.A-15 N2 B6/B6	618.231	0.204529	0.220629	0.927025	0.353914
embryo	Gpr135	ENSMUSG00000043398	B6.A-19 N2 B6/B6	10.2587	0.561495	0.605765	0.926919	0.353969
heart	Kctd11	ENSMUSG00000046731	B6.A-17 N2 B6/B6	26.1953	-0.392496	0.423468	-0.926861	0.353999
liver	5330411J11Rik	ENSMUSG00000087455	B6.A-15 N2 B6/B6	0.991677	-0.571651	0.616767	-0.926852	0.354003
heart	Gm23971	ENSMUSG00000065251	B6.A-17 N2 B6/B6	3.96448	-0.668553	0.721357	-0.926799	0.354031
liver	Ptafr	ENSMUSG00000056529	B6.A-15 N2 B6/B6	20.0886	-0.446215	0.481467	-0.926782	0.35404
embryo	Pla2g5	ENSMUSG00000041193	B6.A-15 N2 B6/B6	5.23131	0.624767	0.674136	0.926767	0.354047
embryo	Nfe2l1	ENSMUSG00000038615	B6.A-15 N2 B6/B6	1405.18	-0.233579	0.252041	-0.92675	0.354056
placenta	Gm13542	ENSMUSG00000082357	B6.A-15 N2 B6/B6	0.661091	-0.535319	0.577641	-0.926733	0.354065
placenta	D7Ertd443e	ENSMUSG00000030994	B6.A-15 N2 B6/B6	91.9553	-0.325019	0.350716	-0.926731	0.354066
embryo	Rhof	ENSMUSG00000029449	B6.A-19 N2 B6/B6	33.1964	0.372542	0.402004	0.926712	0.354076
embryo	Gm6410	ENSMUSG00000097308	B6.A-15 N2 B6/B6	0.748581	-0.538158	0.580725	-0.926701	0.354082
embryo	Gm9816	ENSMUSG00000085783	B6.A-19 N2 B6/B6	6.57077	-0.618241	0.667143	-0.926699	0.354083
placenta	Srsf4	ENSMUSG00000028911	B6.A-15 N2 B6/B6	224.931	0.302977	0.326943	0.926698	0.354083
liver	Kcnj15	ENSMUSG00000062609	B6.A-15 N2 B6/B6	8.667	0.592148	0.639001	0.926677	0.354094
embryo	Vegfa	ENSMUSG00000023951	B6.A-15 N2 B6/B6	675.906	0.242331	0.261506	0.926674	0.354096
placenta	Henmt1	ENSMUSG00000045662	B6.A-15 N2 B6/B6	2.8568	-0.70448	0.760226	-0.926671	0.354097
placenta	Spi1	ENSMUSG00000002111	B6.A-15 N2 B6/B6	15.565	-0.547626	0.590972	-0.926653	0.354107
placenta	Galnt3	ENSMUSG00000026994	B6.A-15 N2 B6/B6	325.485	-0.217034	0.234221	-0.926621	0.354123
placenta	Efcab11	ENSMUSG00000021176	B6.A-15 N2 B6/B6	33.7538	-0.406658	0.438867	-0.926609	0.35413
embryo	Stk38l	ENSMUSG00000001630	B6.A-15 N2 B6/B6	291.665	-0.248488	0.268171	-0.926602	0.354133
embryo	Mfsd1	ENSMUSG00000027775	B6.A-15 N2 B6/B6	846.434	-0.217627	0.234878	-0.926554	0.354158
heart	4930471M09Rik	ENSMUSG00000097693	B6.A-17 N2 B6/B6	0.786413	0.560681	0.605155	0.926509	0.354182
embryo	Frzb	ENSMUSG00000027004	B6.A-15 N2 B6/B6	167.141	-0.250494	0.270369	-0.926491	0.354191
placenta	BC016579	ENSMUSG00000033187	B6.A-15 N2 B6/B6	148.731	0.258412	0.278924	0.92646	0.354207
placenta	Gm4575	ENSMUSG00000098240	B6.A-15 N2 B6/B6	0.391662	0.445334	0.480694	0.92644	0.354217
placenta	H2-M9	ENSMUSG00000067201	B6.A-15 N2 B6/B6	0.946608	0.608971	0.657324	0.926439	0.354218
embryo	Snx11	ENSMUSG00000020876	B6.A-15 N2 B6/B6	348.579	0.234938	0.253596	0.926425	0.354225
embryo	Gdap10	ENSMUSG00000096954	B6.A-15 N2 B6/B6	134.187	-0.317138	0.34233	-0.926409	0.354233
embryo	Gm16321	ENSMUSG00000085592	B6.A-19 N2 B6/B6	0.632845	0.486882	0.525584	0.926364	0.354257
placenta	Gm13127	ENSMUSG00000070610	B6.A-15 N2 B6/B6	10.8805	-0.596784	0.644231	-0.926352	0.354263
embryo	Fmnl2	ENSMUSG00000036053	B6.A-15 N2 B6/B6	1412.82	-0.235511	0.254252	-0.926288	0.354296
embryo	Atp1b4	ENSMUSG00000016327	B6.A-15 N2 B6/B6	76.9895	-0.397984	0.429658	-0.926281	0.3543
embryo	Aida	ENSMUSG00000042901	B6.A-15 N2 B6/B6	1005.54	-0.188987	0.204028	-0.926276	0.354302
heart	Tmem156	ENSMUSG00000037913	B6.A-15 N2 B6/B6	0.809851	-0.557568	0.601948	-0.926272	0.354305
placenta	Shisa2	ENSMUSG00000044461	B6.A-15 N2 B6/B6	108.986	-0.320728	0.346265	-0.926251	0.354316
liver	Lancl3	ENSMUSG00000047344	B6.A-15 N2 B6/B6	1.43672	-0.632811	0.683197	-0.92625	0.354316
placenta	9330020H09Rik	ENSMUSG00000091050	B6.A-15 N2 B6/B6	14.8503	-0.519223	0.560584	-0.926218	0.354332
liver	Slc25a27	ENSMUSG00000023912	B6.A-15 N2 B6/B6	11.8047	0.535177	0.577813	0.926211	0.354336
embryo	Gm101	ENSMUSG00000036962	B6.A-15 N2 B6/B6	0.809955	0.546997	0.590596	0.926179	0.354353
liver	Gm10532	ENSMUSG00000097712	B6.A-17 N2 B6/B6	0.868079	0.578059	0.624135	0.926176	0.354355
embryo	Sec1	ENSMUSG00000040364	B6.A-15 N2 B6/B6	11.2868	0.552693	0.596764	0.92615	0.354368
placenta	Gtpbp1	ENSMUSG00000042535	B6.A-15 N2 B6/B6	126.895	0.261667	0.282538	0.92613	0.354378
embryo	Agpat5	ENSMUSG00000031467	B6.A-15 N2 B6/B6	783.599	-0.216748	0.234069	-0.926001	0.354445
liver	Nrxn2	ENSMUSG00000033768	B6.A-15 N2 B6/B6	2.88997	-0.667671	0.721042	-0.925982	0.354456
embryo	Gm11770	ENSMUSG00000086750	B6.A-19 N2 B6/B6	1.55328	-0.627483	0.677653	-0.925964	0.354465
heart	Dmrtc1a	ENSMUSG00000031323	B6.A-17 N2 B6/B6	0.497803	0.481453	0.519983	0.9259	0.354498
liver	Star	ENSMUSG00000031574	B6.A-15 N2 B6/B6	15.0959	-0.514028	0.555188	-0.925862	0.354517
liver	Gnat2	ENSMUSG00000009108	B6.A-15 N2 B6/B6	26.4233	0.417896	0.451369	0.92584	0.354529
placenta	Sox30	ENSMUSG00000040489	B6.A-15 N2 B6/B6	3.6917	-0.691581	0.746997	-0.925815	0.354542
embryo	Egf	ENSMUSG00000028017	B6.A-15 N2 B6/B6	20.8198	0.437599	0.472702	0.92574	0.354581
placenta	4930443B20Rik	ENSMUSG00000085762	B6.A-15 N2 B6/B6	6.68558	-0.63186	0.682585	-0.925687	0.354609
embryo	Crebl2	ENSMUSG00000032652	B6.A-15 N2 B6/B6	76.5572	-0.310861	0.335818	-0.925684	0.35461
liver	Gm5395	ENSMUSG00000082342	B6.A-17 N2 B6/B6	0.497347	0.488966	0.528232	0.925664	0.354621
liver	Rwdd3	ENSMUSG00000028133	B6.A-15 N2 B6/B6	63.0055	0.325979	0.352173	0.925622	0.354643
heart	Mfsd2a	ENSMUSG00000028655	B6.A-15 N2 B6/B6	0.611549	-0.508192	0.549052	-0.925581	0.354664
embryo	9030624G23Rik	ENSMUSG00000073158	B6.A-19 N2 B6/B6	4.55273	-0.627955	0.678446	-0.925579	0.354665
liver	Wfdc12	ENSMUSG00000042845	B6.A-17 N2 B6/B6	0.903174	-0.565863	0.611361	-0.925579	0.354665
placenta	Ficd	ENSMUSG00000053334	B6.A-15 N2 B6/B6	315.387	-0.272891	0.294843	-0.925549	0.35468
placenta	Plscr4	ENSMUSG00000032377	B6.A-15 N2 B6/B6	6.80884	0.638872	0.690285	0.925519	0.354696
embryo	Aqp3	ENSMUSG00000028435	B6.A-15 N2 B6/B6	40.9325	-0.395173	0.426981	-0.925507	0.354702
embryo	Agfg2	ENSMUSG00000029722	B6.A-15 N2 B6/B6	351.363	0.237255	0.256361	0.925474	0.35472
embryo	Gm15912	ENSMUSG00000085881	B6.A-15 N2 B6/B6	0.819912	-0.504904	0.545566	-0.925468	0.354722
pituitary	Gm16322	ENSMUSG00000087456	B6.A-X F1 B6/B6	1.42844	0.716932	0.774672	0.925465	0.354724
liver	0610038P03Rik	ENSMUSG00000085010	B6.A-17 N2 B6/B6	0.270074	-0.357438	0.386232	-0.925451	0.354732
liver	Fam57b	ENSMUSG00000058966	B6.A-17 N2 B6/B6	0.270074	-0.357438	0.386232	-0.925451	0.354732
liver	Gm27011	ENSMUSG00000098184	B6.A-17 N2 B6/B6	0.270074	-0.357438	0.386232	-0.925451	0.354732
liver	Hes7	ENSMUSG00000023781	B6.A-17 N2 B6/B6	0.270074	-0.357438	0.386232	-0.925451	0.354732
liver		ENSMUSG00000098434	B6.A-17 N2 B6/B6	0.270074	-0.357438	0.386232	-0.925451	0.354732
placenta	Rab27b	ENSMUSG00000024511	B6.A-15 N2 B6/B6	145.89	-0.296594	0.320487	-0.925447	0.354733
embryo	Slitrk1	ENSMUSG00000075478	B6.A-15 N2 B6/B6	320.397	-0.293778	0.317452	-0.925424	0.354746
embryo	Gm23238	ENSMUSG00000064941	B6.A-19 N2 B6/B6	4.09567	0.63202	0.682965	0.925405	0.354755
embryo	Snora69	ENSMUSG00000065642	B6.A-15 N2 B6/B6	6.18256	-0.615213	0.664807	-0.925401	0.354758
embryo	Gmeb1	ENSMUSG00000028901	B6.A-15 N2 B6/B6	473.727	-0.246928	0.266839	-0.925382	0.354767
embryo	Mgme1	ENSMUSG00000027424	B6.A-15 N2 B6/B6	171.629	-0.230568	0.249174	-0.925326	0.354796
placenta	4921507P07Rik	ENSMUSG00000029828	B6.A-15 N2 B6/B6	12.0397	0.548835	0.593165	0.925266	0.354828
embryo	Gm15427	ENSMUSG00000081051	B6.A-15 N2 B6/B6	41.6404	0.348461	0.376625	0.925221	0.354851
heart	Kcns3	ENSMUSG00000043673	B6.A-15 N2 B6/B6	2.10637	-0.660985	0.71442	-0.925205	0.354859
liver	Hspa9-ps1	ENSMUSG00000081729	B6.A-15 N2 B6/B6	0.97019	-0.584675	0.631949	-0.925192	0.354866
pituitary	Rnu5g	ENSMUSG00000095892	B6.A-15 N2 B6/B6	0.754317	0.617481	0.667426	0.925168	0.354879
placenta	Fyco1	ENSMUSG00000025241	B6.A-15 N2 B6/B6	433.548	0.218521	0.236199	0.925158	0.354884
embryo	Rab4a	ENSMUSG00000019478	B6.A-15 N2 B6/B6	158.967	-0.250634	0.270913	-0.925147	0.354889
placenta	Shc2	ENSMUSG00000020312	B6.A-15 N2 B6/B6	155.209	-0.283498	0.306446	-0.925116	0.354906
liver	Ear2	ENSMUSG00000072596	B6.A-15 N2 B6/B6	34.3264	0.409042	0.442184	0.925047	0.354941
embryo	Ano6	ENSMUSG00000064210	B6.A-15 N2 B6/B6	1070.36	-0.25935	0.280371	-0.925023	0.354954
liver	Lce6a	ENSMUSG00000086848	B6.A-17 N2 B6/B6	0.509397	0.491352	0.531179	0.925022	0.354955
liver	Lypd6	ENSMUSG00000050447	B6.A-15 N2 B6/B6	2.98273	0.668692	0.722902	0.925011	0.35496
pituitary	Gm12735	ENSMUSG00000086049	B6.A-15 N2 B6/B6	2.13836	-0.746804	0.807362	-0.924992	0.35497
heart	Gm20448	ENSMUSG00000092286	B6.A-15 N2 B6/B6	0.962196	-0.57123	0.617552	-0.924991	0.35497
heart	Gm17257	ENSMUSG00000091989	B6.A-17 N2 B6/B6	1.33344	0.637472	0.689176	0.924977	0.354978
embryo	4930524O07Rik	ENSMUSG00000090207	B6.A-19 N2 B6/B6	10.9773	-0.548916	0.593441	-0.924971	0.354981
placenta	Gm9257	ENSMUSG00000095254	B6.A-15 N2 B6/B6	0.613854	-0.493698	0.533749	-0.924964	0.354984
liver	Efhb	ENSMUSG00000023931	B6.A-17 N2 B6/B6	0.774418	-0.5347	0.578084	-0.924952	0.354991
placenta	Lsm2	ENSMUSG00000007050	B6.A-15 N2 B6/B6	159.464	0.251756	0.272188	0.924936	0.354999
placenta	Mnd1	ENSMUSG00000033752	B6.A-15 N2 B6/B6	23.4217	-0.487277	0.526823	-0.924934	0.355
embryo	Adcy2	ENSMUSG00000021536	B6.A-15 N2 B6/B6	281.106	-0.236615	0.255832	-0.924886	0.355025
pituitary	Gpr144-ps	ENSMUSG00000083722	B6.A-X F1 B6/B6	0.961	0.67018	0.724609	0.924884	0.355026
embryo	Oaz2	ENSMUSG00000040652	B6.A-15 N2 B6/B6	1424.5	0.23006	0.248748	0.924873	0.355032
liver	Tmem156	ENSMUSG00000037913	B6.A-15 N2 B6/B6	3.96541	-0.656072	0.70938	-0.924852	0.355043
placenta	Hdac10	ENSMUSG00000062906	B6.A-15 N2 B6/B6	110.535	-0.294116	0.318017	-0.924844	0.355047
heart	Gkn3	ENSMUSG00000030048	B6.A-17 N2 B6/B6	3.78943	0.656351	0.709692	0.924839	0.35505
placenta	Pi16	ENSMUSG00000024011	B6.A-15 N2 B6/B6	58.3856	-0.390032	0.421747	-0.9248	0.35507
liver	Mrps23	ENSMUSG00000023723	B6.A-15 N2 B6/B6	1.2974	-0.622274	0.672909	-0.924752	0.355095
placenta	Gm11249	ENSMUSG00000083087	B6.A-15 N2 B6/B6	0.838753	0.585504	0.633165	0.924726	0.355108
placenta	Syndig1l	ENSMUSG00000071234	B6.A-15 N2 B6/B6	0.385438	0.443015	0.479085	0.924712	0.355116
placenta	Fpr2	ENSMUSG00000052270	B6.A-15 N2 B6/B6	1.87873	-0.692859	0.749298	-0.924677	0.355134
liver	Cdca2	ENSMUSG00000048922	B6.A-15 N2 B6/B6	7.32011	0.597691	0.646384	0.924668	0.355138
pituitary	Dnase1l3	ENSMUSG00000025279	B6.A-15 N2 B6/B6	1.53915	-0.729969	0.789442	-0.924665	0.35514
embryo	Olfr267	ENSMUSG00000043385	B6.A-15 N2 B6/B6	2.88538	-0.64573	0.698367	-0.924628	0.35516
embryo	Gm21814	ENSMUSG00000096299	B6.A-15 N2 B6/B6	2.56836	-0.645546	0.698168	-0.924627	0.35516
embryo	Ppil6	ENSMUSG00000078451	B6.A-15 N2 B6/B6	2.59749	-0.645262	0.697863	-0.924626	0.355161
embryo	Clec3a	ENSMUSG00000008874	B6.A-15 N2 B6/B6	2.82147	0.645971	0.698636	0.924619	0.355164
heart	Gm23973	ENSMUSG00000065254	B6.A-15 N2 B6/B6	0.991239	0.579468	0.626739	0.924577	0.355186
placenta	Hopx	ENSMUSG00000059325	B6.A-15 N2 B6/B6	261.044	-0.261242	0.282563	-0.924544	0.355203
embryo	Rell2	ENSMUSG00000044024	B6.A-15 N2 B6/B6	95.1404	0.355962	0.385035	0.924491	0.355231
placenta	Grin1	ENSMUSG00000026959	B6.A-15 N2 B6/B6	2.5638	-0.698544	0.755602	-0.924486	0.355233
embryo	2010012P19Rik	ENSMUSG00000085890	B6.A-19 N2 B6/B6	4.52686	0.624444	0.675464	0.924467	0.355243
embryo	Serinc5	ENSMUSG00000021703	B6.A-15 N2 B6/B6	807.9	-0.209079	0.226171	-0.924429	0.355263
heart	Tll1	ENSMUSG00000053626	B6.A-17 N2 B6/B6	10.6386	-0.53644	0.580302	-0.924415	0.35527
embryo	Ppp3cc	ENSMUSG00000022092	B6.A-15 N2 B6/B6	114.37	0.286156	0.309561	0.924392	0.355282
embryo	Cntnap5c	ENSMUSG00000038048	B6.A-19 N2 B6/B6	14.5359	0.520614	0.563213	0.924364	0.355297
embryo	Dppa5a	ENSMUSG00000060461	B6.A-15 N2 B6/B6	4.10411	-0.639838	0.69221	-0.924341	0.355309
embryo	Akr1b3	ENSMUSG00000001642	B6.A-15 N2 B6/B6	634.105	0.228589	0.247308	0.924309	0.355325
embryo	Gas2l2	ENSMUSG00000020686	B6.A-19 N2 B6/B6	1.57665	-0.614245	0.664563	-0.924284	0.355339
heart	Hexim2	ENSMUSG00000043372	B6.A-17 N2 B6/B6	10.8943	-0.530606	0.574076	-0.924279	0.355341
placenta	Pcdhb8	ENSMUSG00000045876	B6.A-15 N2 B6/B6	0.725263	-0.550348	0.595455	-0.924247	0.355358
placenta	A430104N18Rik	ENSMUSG00000084796	B6.A-15 N2 B6/B6	0.771021	-0.583203	0.631043	-0.924189	0.355388
placenta	Pdzd7	ENSMUSG00000074818	B6.A-15 N2 B6/B6	2.64776	0.703061	0.760747	0.924172	0.355397
heart	C030005K06Rik	ENSMUSG00000086600	B6.A-15 N2 B6/B6	2.97169	-0.670495	0.725515	-0.924164	0.355401
heart	Arl10	ENSMUSG00000025870	B6.A-17 N2 B6/B6	17.4895	0.461728	0.499634	0.924133	0.355417
embryo	Ednra	ENSMUSG00000031616	B6.A-15 N2 B6/B6	551.412	-0.242467	0.2624	-0.924035	0.355468
heart	4930519F09Rik	ENSMUSG00000090126	B6.A-15 N2 B6/B6	0.91874	-0.581344	0.629169	-0.923987	0.355493
embryo	Bid	ENSMUSG00000004446	B6.A-15 N2 B6/B6	232.98	0.249786	0.270336	0.923981	0.355496
pituitary	A930017K11Rik	ENSMUSG00000025727	B6.A-15 N2 B6/B6	0.693778	0.598833	0.648107	0.923972	0.355501
embryo	Tmsb15b1	ENSMUSG00000089768	B6.A-15 N2 B6/B6	33.6947	-0.393622	0.426029	-0.923932	0.355522
embryo	Ap1g2	ENSMUSG00000040701	B6.A-15 N2 B6/B6	75.2668	0.325157	0.35194	0.923899	0.355539
pituitary	4930535L15Rik	ENSMUSG00000093619	B6.A-X F1 B6/B6	0.511667	0.580391	0.628211	0.923878	0.35555
pituitary	Gm20512	ENSMUSG00000092381	B6.A-X F1 B6/B6	0.511667	0.580391	0.628211	0.923878	0.35555
placenta	Car7	ENSMUSG00000031883	B6.A-15 N2 B6/B6	4.75527	0.688513	0.745251	0.923867	0.355555
placenta	Gm15527	ENSMUSG00000086946	B6.A-15 N2 B6/B6	2.78309	0.702964	0.760895	0.923865	0.355556
heart	Cyp2c54	ENSMUSG00000067225	B6.A-17 N2 B6/B6	5.10873	0.659607	0.713974	0.923853	0.355563
pituitary	Cdkn2a	ENSMUSG00000044303	B6.A-X F1 B6/B6	1.28748	-0.728479	0.788545	-0.923827	0.355576
placenta	Gimap3	ENSMUSG00000039264	B6.A-15 N2 B6/B6	1.42069	0.666537	0.721498	0.923823	0.355578
liver	Abcc4	ENSMUSG00000032849	B6.A-15 N2 B6/B6	43.3595	0.353189	0.382325	0.923792	0.355594
embryo	Zmynd10	ENSMUSG00000010044	B6.A-19 N2 B6/B6	9.28552	0.572704	0.619981	0.923745	0.355619
placenta	Tsr2	ENSMUSG00000025264	B6.A-15 N2 B6/B6	287.981	0.231031	0.250111	0.923711	0.355637
placenta	Hnf1a	ENSMUSG00000029556	B6.A-15 N2 B6/B6	1.59778	0.676607	0.73249	0.923709	0.355638
heart	Gm26510	ENSMUSG00000097154	B6.A-17 N2 B6/B6	6.42672	0.604183	0.654093	0.923696	0.355645
embryo	B230112J18Rik	ENSMUSG00000086715	B6.A-19 N2 B6/B6	1.02077	0.553647	0.599436	0.923613	0.355688
placenta	Prdm10	ENSMUSG00000042496	B6.A-15 N2 B6/B6	122.891	0.264232	0.28609	0.923598	0.355695
placenta	Cit	ENSMUSG00000029516	B6.A-15 N2 B6/B6	63.0609	0.325398	0.352345	0.92352	0.355736
embryo	Anks4b	ENSMUSG00000030909	B6.A-15 N2 B6/B6	25.8522	-0.417785	0.452393	-0.923501	0.355746
embryo	Zfp94	ENSMUSG00000074282	B6.A-15 N2 B6/B6	105.547	0.261449	0.283124	0.923446	0.355775
liver	Itgax	ENSMUSG00000030789	B6.A-15 N2 B6/B6	14.8728	-0.496487	0.537686	-0.923379	0.35581
placenta	Prr15l	ENSMUSG00000047040	B6.A-15 N2 B6/B6	8.75346	0.621036	0.672656	0.923259	0.355872
liver	0610038P03Rik	ENSMUSG00000085010	B6.A-15 N2 B6/B6	0.270074	-0.354898	0.384405	-0.92324	0.355882
liver	Fam57b	ENSMUSG00000058966	B6.A-15 N2 B6/B6	0.270074	-0.354898	0.384405	-0.92324	0.355882
liver	Gm27011	ENSMUSG00000098184	B6.A-15 N2 B6/B6	0.270074	-0.354898	0.384405	-0.92324	0.355882
liver	Hes7	ENSMUSG00000023781	B6.A-15 N2 B6/B6	0.270074	-0.354898	0.384405	-0.92324	0.355882
liver		ENSMUSG00000098434	B6.A-15 N2 B6/B6	0.270074	-0.354898	0.384405	-0.92324	0.355882
heart	Gm26670	ENSMUSG00000097416	B6.A-17 N2 B6/B6	2.22937	-0.669866	0.725584	-0.923209	0.355898
heart	Rhebl1	ENSMUSG00000023755	B6.A-17 N2 B6/B6	12.7765	-0.497998	0.539438	-0.92318	0.355913
embryo	Gm10293	ENSMUSG00000070490	B6.A-19 N2 B6/B6	1.00277	0.577561	0.625636	0.923158	0.355925
placenta	Pcdh17	ENSMUSG00000035566	B6.A-15 N2 B6/B6	105.198	0.273446	0.29622	0.92312	0.355944
embryo	Hsf5	ENSMUSG00000070345	B6.A-15 N2 B6/B6	8.13172	-0.578339	0.62651	-0.923111	0.355949
placenta	Pla2g15	ENSMUSG00000031903	B6.A-15 N2 B6/B6	306.475	-0.254331	0.275525	-0.923079	0.355966
pituitary	Gm4705	ENSMUSG00000093686	B6.A-15 N2 B6/B6	1.32224	-0.713603	0.773084	-0.92306	0.355976
placenta	Epha2	ENSMUSG00000006445	B6.A-15 N2 B6/B6	152.267	-0.303444	0.328745	-0.923039	0.355987
embryo	Gm11458	ENSMUSG00000085436	B6.A-19 N2 B6/B6	24.9512	0.414848	0.449438	0.923039	0.355987
embryo	Tmc6	ENSMUSG00000025572	B6.A-15 N2 B6/B6	189.871	0.254301	0.275508	0.923024	0.355995
embryo	Gm14133	ENSMUSG00000087029	B6.A-19 N2 B6/B6	1.88602	-0.624962	0.677095	-0.923004	0.356005
embryo	Pfkm	ENSMUSG00000033065	B6.A-15 N2 B6/B6	343.571	0.22985	0.24903	0.922983	0.356016
embryo	Gm14455	ENSMUSG00000087633	B6.A-15 N2 B6/B6	4.14723	0.645464	0.699334	0.92297	0.356023
placenta	Vav3	ENSMUSG00000033721	B6.A-15 N2 B6/B6	434.98	0.283957	0.307657	0.922965	0.356026
placenta	Gm15478	ENSMUSG00000085363	B6.A-15 N2 B6/B6	0.770235	0.555841	0.602268	0.922912	0.356053
embryo	Styxl1	ENSMUSG00000019178	B6.A-15 N2 B6/B6	0.643424	-0.466007	0.504992	-0.922801	0.356111
heart	Col9a2	ENSMUSG00000028626	B6.A-15 N2 B6/B6	0.719615	-0.541844	0.587177	-0.922795	0.356114
liver	Lcn8	ENSMUSG00000036449	B6.A-17 N2 B6/B6	0.498783	0.487179	0.527964	0.92275	0.356137
embryo	Cmtm8	ENSMUSG00000041012	B6.A-15 N2 B6/B6	42.3679	0.372364	0.403538	0.92275	0.356138
pituitary	Kansl2-ps	ENSMUSG00000097530	B6.A-15 N2 B6/B6	3.12364	0.744701	0.807071	0.922721	0.356153
liver	Fkbp1b	ENSMUSG00000020635	B6.A-15 N2 B6/B6	0.860725	-0.559628	0.606516	-0.922693	0.356167
pituitary	Gm10532	ENSMUSG00000097712	B6.A-15 N2 B6/B6	0.528799	-0.558988	0.605835	-0.922673	0.356177
embryo	Gm14817	ENSMUSG00000085669	B6.A-19 N2 B6/B6	1.10013	-0.594014	0.643806	-0.92266	0.356184
liver	Il2	ENSMUSG00000027720	B6.A-15 N2 B6/B6	0.270596	-0.354868	0.384618	-0.922651	0.356189
liver	Pla2g2d	ENSMUSG00000041202	B6.A-15 N2 B6/B6	0.270596	-0.354868	0.384618	-0.922651	0.356189
embryo	Chmp7	ENSMUSG00000034190	B6.A-15 N2 B6/B6	1188.47	0.220607	0.239109	0.92262	0.356205
embryo	Gabbr2	ENSMUSG00000039809	B6.A-15 N2 B6/B6	76.3111	-0.375244	0.406738	-0.922571	0.356231
placenta	Arl14epl	ENSMUSG00000073568	B6.A-15 N2 B6/B6	2.1813	0.696598	0.755066	0.922566	0.356234
pituitary	Gm26772	ENSMUSG00000097136	B6.A-15 N2 B6/B6	0.868097	-0.671218	0.727573	-0.922544	0.356245
placenta	Irak3	ENSMUSG00000020227	B6.A-15 N2 B6/B6	24.415	-0.461142	0.499883	-0.922499	0.356268
pituitary	Iltifb	ENSMUSG00000090461	B6.A-15 N2 B6/B6	3.2751	-0.74329	0.805737	-0.922497	0.356269
embryo	Ndufv3	ENSMUSG00000024038	B6.A-15 N2 B6/B6	711.993	0.282085	0.305807	0.922427	0.356306
liver	Rab11fip4	ENSMUSG00000017639	B6.A-15 N2 B6/B6	50.6078	0.317103	0.343773	0.922421	0.356309
embryo	Gm14565	ENSMUSG00000085635	B6.A-19 N2 B6/B6	0.480272	0.457268	0.495745	0.922386	0.356327
heart	Gm16040	ENSMUSG00000086900	B6.A-15 N2 B6/B6	0.38103	-0.4228	0.45838	-0.922378	0.356332
embryo	Bcl7c	ENSMUSG00000030814	B6.A-15 N2 B6/B6	905.881	0.222104	0.240796	0.922372	0.356334
embryo	Gm15418	ENSMUSG00000085573	B6.A-15 N2 B6/B6	2.63248	-0.644102	0.698343	-0.922329	0.356357
heart	Gm15940	ENSMUSG00000086313	B6.A-15 N2 B6/B6	0.715286	-0.505725	0.548332	-0.922296	0.356374
placenta	Sik1	ENSMUSG00000024042	B6.A-15 N2 B6/B6	285.144	0.240057	0.260288	0.922273	0.356386
heart	Dgkg	ENSMUSG00000022861	B6.A-17 N2 B6/B6	3.57512	0.66491	0.720992	0.922215	0.356416
embryo	Armc4	ENSMUSG00000061802	B6.A-19 N2 B6/B6	3.19905	-0.644488	0.698871	-0.922185	0.356432
embryo	Poln	ENSMUSG00000045102	B6.A-15 N2 B6/B6	13.7516	0.486854	0.52797	0.922125	0.356463
embryo	Zbtb7c	ENSMUSG00000044646	B6.A-15 N2 B6/B6	62.1397	0.373436	0.404973	0.922124	0.356464
embryo	Dnajb14	ENSMUSG00000074212	B6.A-15 N2 B6/B6	626.64	-0.258807	0.280667	-0.922114	0.356469
embryo	4930486L24Rik	ENSMUSG00000050345	B6.A-15 N2 B6/B6	3.72213	0.632558	0.685996	0.922102	0.356476
placenta	1110001J03Rik	ENSMUSG00000019689	B6.A-15 N2 B6/B6	50.3195	-0.376441	0.40825	-0.922084	0.356485
pituitary	Adra1d	ENSMUSG00000027335	B6.A-X F1 B6/B6	0.248023	0.456832	0.495438	0.922076	0.356489
pituitary	Gm13497	ENSMUSG00000086349	B6.A-X F1 B6/B6	0.248023	0.456832	0.495438	0.922076	0.356489
heart	Raet1d	ENSMUSG00000078452	B6.A-17 N2 B6/B6	1.06301	-0.620145	0.672607	-0.922001	0.356528
placenta	Rab11fip3	ENSMUSG00000037098	B6.A-15 N2 B6/B6	210.025	0.290945	0.315563	0.921987	0.356535
heart	Lrrc23	ENSMUSG00000030125	B6.A-17 N2 B6/B6	1.14163	-0.617172	0.669408	-0.921967	0.356546
embryo	Cyp2a12	ENSMUSG00000060407	B6.A-15 N2 B6/B6	2.5685	0.644622	0.699187	0.92196	0.356549
embryo	Ap1g1	ENSMUSG00000031731	B6.A-15 N2 B6/B6	1423.12	-0.219978	0.238609	-0.921918	0.356571
placenta	Hectd2	ENSMUSG00000041180	B6.A-15 N2 B6/B6	78.4792	0.32599	0.353604	0.921906	0.356577
embryo	Stx19	ENSMUSG00000047854	B6.A-19 N2 B6/B6	4.34367	-0.639845	0.694053	-0.921896	0.356583
embryo	Fto	ENSMUSG00000055932	B6.A-15 N2 B6/B6	1158.01	-0.308018	0.334116	-0.921892	0.356585
liver	Thumpd2	ENSMUSG00000024246	B6.A-15 N2 B6/B6	31.6836	-0.374716	0.406465	-0.92189	0.356586
embryo	Kif22	ENSMUSG00000030677	B6.A-15 N2 B6/B6	885.209	0.233777	0.253584	0.921889	0.356586
heart	Gm13205	ENSMUSG00000086606	B6.A-17 N2 B6/B6	1.46891	-0.640759	0.695056	-0.92188	0.356591
pituitary	Olfr111	ENSMUSG00000090675	B6.A-15 N2 B6/B6	0.67188	-0.605774	0.657114	-0.92187	0.356597
embryo	Abcb1b	ENSMUSG00000028970	B6.A-19 N2 B6/B6	27.4151	-0.404716	0.439036	-0.92183	0.356617
liver	1700030K09Rik	ENSMUSG00000052794	B6.A-15 N2 B6/B6	36.7305	-0.360602	0.391184	-0.921821	0.356622
pituitary	Iglc2	ENSMUSG00000076937	B6.A-15 N2 B6/B6	0.650995	-0.602813	0.653947	-0.921807	0.356629
placenta	Pask	ENSMUSG00000026274	B6.A-15 N2 B6/B6	119.436	-0.256668	0.27844	-0.921805	0.35663
placenta	Gm26493	ENSMUSG00000065089	B6.A-15 N2 B6/B6	6.92991	0.663927	0.720304	0.921731	0.356669
embryo	Gm12231	ENSMUSG00000044751	B6.A-19 N2 B6/B6	9.66863	-0.546309	0.592701	-0.921728	0.356671
embryo	Gm14964	ENSMUSG00000052188	B6.A-19 N2 B6/B6	9.23199	0.558502	0.605929	0.921728	0.356671
liver	Slc38a11	ENSMUSG00000061171	B6.A-15 N2 B6/B6	0.829799	-0.553239	0.600227	-0.921716	0.356677
embryo	Cd96	ENSMUSG00000022657	B6.A-15 N2 B6/B6	4.56621	0.625812	0.678992	0.921677	0.356697
embryo	Ndufa2	ENSMUSG00000014294	B6.A-15 N2 B6/B6	690.188	0.285647	0.309925	0.921666	0.356703
placenta	Dus1l	ENSMUSG00000025155	B6.A-15 N2 B6/B6	427.173	-0.246978	0.26797	-0.921664	0.356704
placenta	Ifi30	ENSMUSG00000031838	B6.A-15 N2 B6/B6	281.513	0.2582	0.280147	0.921659	0.356706
embryo	Gm15956	ENSMUSG00000086935	B6.A-15 N2 B6/B6	2.15544	0.624594	0.677716	0.921616	0.356729
liver	Shc4	ENSMUSG00000035109	B6.A-15 N2 B6/B6	1.85653	0.645682	0.700631	0.921571	0.356752
liver	Fmr1nb	ENSMUSG00000062170	B6.A-15 N2 B6/B6	9.70151	-0.597386	0.648236	-0.921556	0.35676
embryo	A930004D18Rik	ENSMUSG00000054057	B6.A-15 N2 B6/B6	152.409	0.271146	0.294264	0.921437	0.356822
placenta	Psma8	ENSMUSG00000036743	B6.A-15 N2 B6/B6	4.96766	0.678531	0.73639	0.921429	0.356827
heart	Gm15860	ENSMUSG00000087336	B6.A-15 N2 B6/B6	1.43299	0.623434	0.676596	0.921428	0.356827
pituitary	Gm7292	ENSMUSG00000072829	B6.A-X F1 B6/B6	1.19763	0.703101	0.763065	0.921418	0.356832
heart	Serinc2	ENSMUSG00000023232	B6.A-17 N2 B6/B6	1.22451	0.625108	0.678425	0.921411	0.356836
liver	Gm14494	ENSMUSG00000083097	B6.A-15 N2 B6/B6	3.60536	-0.663618	0.720253	-0.921367	0.356859
embryo	Prmt3	ENSMUSG00000030505	B6.A-15 N2 B6/B6	733.463	0.19074	0.207025	0.921339	0.356873
heart	Flt3l	ENSMUSG00000089989	B6.A-17 N2 B6/B6	27.3776	0.383962	0.416754	0.921315	0.356886
placenta	5730416F02Rik	ENSMUSG00000081793	B6.A-15 N2 B6/B6	4.52599	-0.677049	0.734901	-0.92128	0.356904
placenta	Impdh1	ENSMUSG00000003500	B6.A-15 N2 B6/B6	86.1246	0.359504	0.390226	0.921273	0.356908
placenta	Tmem191c	ENSMUSG00000055692	B6.A-15 N2 B6/B6	58.258	-0.377901	0.410197	-0.921266	0.356911
embryo	Banf1	ENSMUSG00000024844	B6.A-15 N2 B6/B6	966.47	0.258776	0.280897	0.921249	0.35692
placenta	6330419J24Rik	ENSMUSG00000054850	B6.A-15 N2 B6/B6	84.6287	-0.295607	0.320877	-0.921246	0.356922
embryo	AU040320	ENSMUSG00000028830	B6.A-15 N2 B6/B6	341.632	-0.304666	0.330716	-0.921231	0.35693
embryo	E4f1	ENSMUSG00000024137	B6.A-15 N2 B6/B6	267.847	0.294904	0.320126	0.921213	0.356939
embryo	Sp140	ENSMUSG00000070031	B6.A-15 N2 B6/B6	38.1831	0.361332	0.392237	0.921208	0.356942
embryo	Pgam1-ps1	ENSMUSG00000083761	B6.A-15 N2 B6/B6	0.519315	0.428998	0.465721	0.921149	0.356973
liver	Kif22	ENSMUSG00000030677	B6.A-15 N2 B6/B6	5.08666	0.639663	0.694424	0.921142	0.356977
embryo	Car5b	ENSMUSG00000031373	B6.A-19 N2 B6/B6	25.2024	-0.42913	0.465871	-0.921134	0.35698
placenta	Tfcp2	ENSMUSG00000009733	B6.A-15 N2 B6/B6	222.961	-0.23916	0.259644	-0.921107	0.356994
heart	Dsg1a	ENSMUSG00000069441	B6.A-15 N2 B6/B6	1.11847	0.610962	0.663348	0.921027	0.357036
heart	Gm9826	ENSMUSG00000048538	B6.A-15 N2 B6/B6	0.380885	-0.422331	0.458549	-0.921015	0.357042
liver	Gm15790	ENSMUSG00000089648	B6.A-17 N2 B6/B6	0.917255	0.579261	0.628941	0.92101	0.357045
embryo	Elmod2	ENSMUSG00000035151	B6.A-15 N2 B6/B6	869.856	-0.213079	0.231356	-0.920998	0.357051
placenta	Gm8424	ENSMUSG00000081194	B6.A-15 N2 B6/B6	0.566703	-0.49631	0.538894	-0.920979	0.357061
placenta	Anapc13	ENSMUSG00000035048	B6.A-15 N2 B6/B6	173.664	-0.306596	0.332927	-0.92091	0.357097
embryo	B230314M03Rik	ENSMUSG00000073779	B6.A-15 N2 B6/B6	43.8515	0.350703	0.380845	0.920853	0.357127
placenta	Nyx	ENSMUSG00000051228	B6.A-15 N2 B6/B6	5.89248	-0.660013	0.716753	-0.920837	0.357136
embryo	Gm6939	ENSMUSG00000082922	B6.A-19 N2 B6/B6	1.01835	-0.566703	0.615434	-0.920818	0.357145
placenta	Pomt1	ENSMUSG00000039254	B6.A-15 N2 B6/B6	188.755	0.280873	0.305035	0.920789	0.357161
liver	Scarf2	ENSMUSG00000012017	B6.A-15 N2 B6/B6	11.1804	-0.547436	0.594569	-0.920726	0.357193
embryo	Ugt2b5	ENSMUSG00000054630	B6.A-19 N2 B6/B6	15.2397	-0.506616	0.550241	-0.920717	0.357198
embryo	Rpl10-ps6	ENSMUSG00000080885	B6.A-15 N2 B6/B6	1.62169	0.618409	0.67169	0.920676	0.35722
liver	Slc38a5	ENSMUSG00000031170	B6.A-15 N2 B6/B6	1.49191	0.617677	0.670917	0.920646	0.357235
liver	Gm12337	ENSMUSG00000084224	B6.A-17 N2 B6/B6	0.527704	0.492325	0.534782	0.92061	0.357254
placenta	C5ar2	ENSMUSG00000074361	B6.A-15 N2 B6/B6	60.9349	0.339195	0.36846	0.920576	0.357272
placenta	Nr1d2	ENSMUSG00000021775	B6.A-15 N2 B6/B6	264.273	0.23615	0.256546	0.920498	0.357312
embryo	Gmpr	ENSMUSG00000000253	B6.A-15 N2 B6/B6	593.878	0.247557	0.26894	0.920494	0.357315
heart	Gm9824	ENSMUSG00000095478	B6.A-15 N2 B6/B6	1.68819	-0.649442	0.705557	-0.920467	0.357329
pituitary	B430202K04Rik	ENSMUSG00000097477	B6.A-X F1 B6/B6	0.263278	0.465178	0.505378	0.920456	0.357335
pituitary	Gm26728	ENSMUSG00000097114	B6.A-X F1 B6/B6	0.263278	0.465178	0.505378	0.920456	0.357335
placenta	B230314M03Rik	ENSMUSG00000085153	B6.A-15 N2 B6/B6	7.24067	-0.621991	0.675768	-0.92042	0.357353
liver	Nap1l5	ENSMUSG00000055430	B6.A-17 N2 B6/B6	0.896795	0.531411	0.577366	0.920406	0.357361
placenta	Aifm2	ENSMUSG00000020085	B6.A-15 N2 B6/B6	207.082	-0.240987	0.261834	-0.92038	0.357374
heart	Grk1	ENSMUSG00000031450	B6.A-17 N2 B6/B6	0.384108	0.445508	0.484052	0.920371	0.357379
heart	Lgals2	ENSMUSG00000043501	B6.A-17 N2 B6/B6	0.384108	0.445508	0.484052	0.920371	0.357379
heart	Phox2a	ENSMUSG00000007946	B6.A-17 N2 B6/B6	0.384108	0.445508	0.484052	0.920371	0.357379
embryo	Serinc2	ENSMUSG00000023232	B6.A-15 N2 B6/B6	300.158	-0.292453	0.317758	-0.920363	0.357383
liver	Clstn2	ENSMUSG00000032452	B6.A-15 N2 B6/B6	6.2653	0.623164	0.67711	0.920329	0.357401
heart	Gm10433	ENSMUSG00000072884	B6.A-15 N2 B6/B6	1.10766	0.603014	0.65522	0.920322	0.357404
embryo	Cbln3	ENSMUSG00000040380	B6.A-19 N2 B6/B6	7.90535	0.573205	0.622843	0.920305	0.357414
liver	C030013D06Rik	ENSMUSG00000079489	B6.A-15 N2 B6/B6	23.1655	0.427419	0.464438	0.920292	0.35742
liver	Gm7541	ENSMUSG00000083505	B6.A-17 N2 B6/B6	0.276994	-0.358447	0.389494	-0.920288	0.357422
liver	Pou2f3	ENSMUSG00000032015	B6.A-17 N2 B6/B6	0.276994	-0.358447	0.389494	-0.920288	0.357422
embryo	Fate1	ENSMUSG00000053593	B6.A-19 N2 B6/B6	0.825227	-0.506871	0.550775	-0.920286	0.357423
embryo	Gm6195	ENSMUSG00000046334	B6.A-19 N2 B6/B6	0.544486	-0.470827	0.511628	-0.920251	0.357441
placenta	Mettl7a2	ENSMUSG00000056487	B6.A-15 N2 B6/B6	3.54366	-0.699453	0.760077	-0.920239	0.357448
placenta	Ccdc103	ENSMUSG00000020930	B6.A-15 N2 B6/B6	5.29621	0.681526	0.740599	0.920237	0.357449
embryo	Oscp1	ENSMUSG00000042616	B6.A-15 N2 B6/B6	230.898	0.23023	0.250193	0.920209	0.357464
embryo	Keg1	ENSMUSG00000024694	B6.A-19 N2 B6/B6	4.00055	-0.639315	0.694771	-0.920181	0.357478
placenta	Mphosph9	ENSMUSG00000038126	B6.A-15 N2 B6/B6	222.433	0.2507	0.272451	0.920164	0.357487
liver	Tmem138	ENSMUSG00000024666	B6.A-15 N2 B6/B6	14.2782	-0.507749	0.551826	-0.920126	0.357507
liver	3110067C02Rik	ENSMUSG00000081187	B6.A-15 N2 B6/B6	3.4465	-0.65877	0.716015	-0.920051	0.357546
placenta	Foxo6	ENSMUSG00000052135	B6.A-15 N2 B6/B6	1.29816	-0.6365	0.691835	-0.920018	0.357563
embryo	Gm12229	ENSMUSG00000082503	B6.A-19 N2 B6/B6	4.30712	0.632784	0.687801	0.920011	0.357567
embryo	Kis2	ENSMUSG00000086173	B6.A-19 N2 B6/B6	2.1189	-0.632174	0.687147	-0.919997	0.357574
placenta	Gpc6	ENSMUSG00000058571	B6.A-15 N2 B6/B6	92.0082	0.317041	0.344627	0.919953	0.357597
embryo	Mamdc4	ENSMUSG00000026941	B6.A-15 N2 B6/B6	57.0505	0.332882	0.361866	0.919904	0.357623
embryo	Zfp64	ENSMUSG00000027551	B6.A-15 N2 B6/B6	333.053	0.289933	0.315186	0.919879	0.357636
embryo	Pax9	ENSMUSG00000001497	B6.A-15 N2 B6/B6	206.471	-0.27028	0.293823	-0.919872	0.35764
embryo	Nodal	ENSMUSG00000037171	B6.A-15 N2 B6/B6	2.7944	0.643318	0.699366	0.919859	0.357647
liver	1700082M22Rik	ENSMUSG00000023737	B6.A-15 N2 B6/B6	2.41733	-0.659543	0.717057	-0.919793	0.357681
heart	Dpysl5	ENSMUSG00000029168	B6.A-17 N2 B6/B6	1.61794	-0.64477	0.701003	-0.919783	0.357686
pituitary	Cnpy1	ENSMUSG00000044681	B6.A-X F1 B6/B6	0.664969	-0.616661	0.67047	-0.919745	0.357706
liver	2310050B05Rik	ENSMUSG00000085779	B6.A-15 N2 B6/B6	0.504419	0.46861	0.50951	0.919727	0.357716
liver	5730446D14Rik	ENSMUSG00000056445	B6.A-15 N2 B6/B6	0.504419	0.46861	0.50951	0.919727	0.357716
heart	Cysltr2	ENSMUSG00000033470	B6.A-15 N2 B6/B6	0.783518	0.544164	0.591659	0.919725	0.357717
pituitary	2310044K18Rik	ENSMUSG00000085080	B6.A-15 N2 B6/B6	0.300086	-0.433389	0.471233	-0.919691	0.357734
pituitary	4933433C11Rik	ENSMUSG00000036770	B6.A-15 N2 B6/B6	0.300086	-0.433389	0.471233	-0.919691	0.357734
pituitary	Gm1110	ENSMUSG00000079644	B6.A-15 N2 B6/B6	0.300086	-0.433389	0.471233	-0.919691	0.357734
pituitary	Gm15604	ENSMUSG00000083422	B6.A-15 N2 B6/B6	0.300086	-0.433389	0.471233	-0.919691	0.357734
pituitary	Gm26775	ENSMUSG00000096919	B6.A-15 N2 B6/B6	0.300086	-0.433389	0.471233	-0.919691	0.357734
pituitary	Gm26821	ENSMUSG00000097038	B6.A-15 N2 B6/B6	0.300086	-0.433389	0.471233	-0.919691	0.357734
pituitary	Gm4342	ENSMUSG00000083911	B6.A-15 N2 B6/B6	0.300086	-0.433389	0.471233	-0.919691	0.357734
pituitary	Tex101	ENSMUSG00000062773	B6.A-15 N2 B6/B6	0.300086	-0.433389	0.471233	-0.919691	0.357734
placenta	Gm12280	ENSMUSG00000085748	B6.A-15 N2 B6/B6	1.98483	-0.694825	0.755545	-0.919634	0.357764
embryo	Gm14965	ENSMUSG00000084876	B6.A-19 N2 B6/B6	1.13459	0.577862	0.628377	0.919609	0.357777
embryo	Myct1	ENSMUSG00000046916	B6.A-15 N2 B6/B6	92.4155	-0.268324	0.291781	-0.919608	0.357778
liver	1700039E15Rik	ENSMUSG00000070568	B6.A-15 N2 B6/B6	0.27453	-0.355396	0.386471	-0.919592	0.357786
liver	S100a14	ENSMUSG00000042306	B6.A-15 N2 B6/B6	0.27453	-0.355396	0.386471	-0.919592	0.357786
liver	Hist3h2ba	ENSMUSG00000056895	B6.A-15 N2 B6/B6	1.18508	0.599407	0.651826	0.91958	0.357792
pituitary	Cdkn2a	ENSMUSG00000044303	B6.A-15 N2 B6/B6	1.28748	-0.713658	0.776086	-0.91956	0.357803
embryo	Etohd2	ENSMUSG00000089875	B6.A-19 N2 B6/B6	21.6153	-0.440158	0.47867	-0.919543	0.357811
liver	Gm12336	ENSMUSG00000085359	B6.A-17 N2 B6/B6	0.366166	-0.437151	0.4754	-0.919543	0.357812
embryo	Gm3272	ENSMUSG00000078967	B6.A-19 N2 B6/B6	5.67061	-0.601501	0.654143	-0.919525	0.357821
embryo	Stard10	ENSMUSG00000030688	B6.A-15 N2 B6/B6	337.262	0.296463	0.32241	0.919524	0.357822
placenta	Col6a4	ENSMUSG00000032572	B6.A-15 N2 B6/B6	7.14598	-0.625058	0.679814	-0.919455	0.357858
placenta	Ccdc146	ENSMUSG00000064280	B6.A-15 N2 B6/B6	1.77587	-0.681705	0.741459	-0.919411	0.357881
embryo	Abl2	ENSMUSG00000026596	B6.A-15 N2 B6/B6	945.165	-0.283823	0.308715	-0.919369	0.357903
embryo	Il6	ENSMUSG00000025746	B6.A-15 N2 B6/B6	0.871486	0.54765	0.595683	0.919366	0.357904
placenta	Gprc5a	ENSMUSG00000046733	B6.A-15 N2 B6/B6	47.1622	0.394225	0.428807	0.919354	0.357911
placenta	2810428I15Rik	ENSMUSG00000058833	B6.A-15 N2 B6/B6	196.311	-0.623994	0.678736	-0.919347	0.357914
embryo	Spink4	ENSMUSG00000028415	B6.A-15 N2 B6/B6	0.517287	0.427123	0.464619	0.919299	0.357939
heart	Ptprz1	ENSMUSG00000068748	B6.A-17 N2 B6/B6	17.1618	-0.474764	0.516505	-0.919186	0.357998
placenta	Gm13415	ENSMUSG00000085057	B6.A-15 N2 B6/B6	60.4955	-0.348601	0.379254	-0.919177	0.358003
embryo	Ptar1	ENSMUSG00000074925	B6.A-15 N2 B6/B6	286.822	-0.221727	0.241224	-0.919174	0.358005
liver	Gm11465	ENSMUSG00000086820	B6.A-17 N2 B6/B6	0.283681	-0.361468	0.393256	-0.919167	0.358008
liver	Gm15473	ENSMUSG00000084772	B6.A-17 N2 B6/B6	0.283681	-0.361468	0.393256	-0.919167	0.358008
liver	Gm5867	ENSMUSG00000043484	B6.A-17 N2 B6/B6	0.283681	-0.361468	0.393256	-0.919167	0.358008
liver	Olfr1031	ENSMUSG00000043267	B6.A-17 N2 B6/B6	0.283681	-0.361468	0.393256	-0.919167	0.358008
embryo	Nmrk2	ENSMUSG00000004939	B6.A-19 N2 B6/B6	1.8391	0.622201	0.676932	0.919149	0.358018
embryo	Ino80	ENSMUSG00000034154	B6.A-15 N2 B6/B6	693.763	-0.217059	0.236163	-0.919108	0.358039
embryo	Megf6	ENSMUSG00000057751	B6.A-15 N2 B6/B6	692.138	0.358835	0.390448	0.919036	0.358077
embryo	Gm11703	ENSMUSG00000083394	B6.A-19 N2 B6/B6	0.656399	0.488527	0.531576	0.919018	0.358086
embryo	Xlr3a	ENSMUSG00000057836	B6.A-19 N2 B6/B6	34.1624	-0.469773	0.51118	-0.918998	0.358097
embryo	Glyatl3	ENSMUSG00000091043	B6.A-15 N2 B6/B6	4.09487	0.627511	0.682872	0.918929	0.358133
embryo	Slc6a16	ENSMUSG00000094152	B6.A-15 N2 B6/B6	0.422417	-0.412643	0.449114	-0.918794	0.358204
embryo	Prss16	ENSMUSG00000006179	B6.A-19 N2 B6/B6	11.6371	-0.530129	0.576994	-0.918777	0.358212
heart	Rspo2	ENSMUSG00000051920	B6.A-17 N2 B6/B6	0.393365	0.447999	0.487635	0.918717	0.358244
embryo	Gm10801	ENSMUSG00000075015	B6.A-15 N2 B6/B6	7.74233	-0.629802	0.685567	-0.918659	0.358274
pituitary	Gm10068	ENSMUSG00000059647	B6.A-X F1 B6/B6	0.581506	0.610582	0.664649	0.918655	0.358276
heart	BC039771	ENSMUSG00000087594	B6.A-17 N2 B6/B6	6.482	0.60714	0.660929	0.918617	0.358296
liver	Klra9	ENSMUSG00000033024	B6.A-15 N2 B6/B6	1.16153	0.586423	0.638392	0.918593	0.358308
placenta	Tcea2	ENSMUSG00000059540	B6.A-15 N2 B6/B6	30.4612	-0.429925	0.468042	-0.918562	0.358325
placenta	Dmrt3	ENSMUSG00000042372	B6.A-15 N2 B6/B6	0.468203	0.490072	0.533541	0.918527	0.358343
liver	Scd3	ENSMUSG00000025202	B6.A-17 N2 B6/B6	0.893139	0.529532	0.576564	0.918428	0.358395
embryo	Gm14411	ENSMUSG00000082765	B6.A-15 N2 B6/B6	3.44539	-0.640421	0.697323	-0.918399	0.35841
embryo	Nol11	ENSMUSG00000018433	B6.A-15 N2 B6/B6	1185.84	-0.189173	0.206002	-0.918309	0.358457
placenta	Gm996	ENSMUSG00000029419	B6.A-15 N2 B6/B6	0.460308	0.487211	0.530558	0.918298	0.358463
embryo	Hey1	ENSMUSG00000040289	B6.A-15 N2 B6/B6	286.44	-0.250362	0.272643	-0.918277	0.358474
heart	A730061H03Rik	ENSMUSG00000053588	B6.A-15 N2 B6/B6	0.80954	-0.546992	0.595677	-0.918271	0.358477
placenta	Tigd4	ENSMUSG00000047819	B6.A-15 N2 B6/B6	1.57334	0.654907	0.713197	0.918269	0.358478
heart	Syt5	ENSMUSG00000004961	B6.A-17 N2 B6/B6	2.59302	0.66738	0.726781	0.918267	0.358479
liver	Hcls1	ENSMUSG00000022831	B6.A-15 N2 B6/B6	62.3933	0.301515	0.328355	0.91826	0.358483
embryo	Sult4a1	ENSMUSG00000018865	B6.A-15 N2 B6/B6	221.714	0.27337	0.297705	0.918259	0.358483
heart	Gpr135	ENSMUSG00000043398	B6.A-15 N2 B6/B6	1.23889	0.593585	0.646439	0.918239	0.358494
heart	Pdzk1	ENSMUSG00000038298	B6.A-15 N2 B6/B6	2.1217	0.646681	0.70428	0.918216	0.358506
heart	Kcnc3	ENSMUSG00000062785	B6.A-15 N2 B6/B6	2.90062	-0.666792	0.726194	-0.918202	0.358513
embryo		ENSMUSG00000097829	B6.A-15 N2 B6/B6	40.2503	0.373782	0.407105	0.918149	0.358541
pituitary	C230066G23Rik	ENSMUSG00000085771	B6.A-15 N2 B6/B6	1.38296	0.717144	0.781109	0.91811	0.358561
liver	Rps26-ps1	ENSMUSG00000059775	B6.A-15 N2 B6/B6	3.05763	0.662204	0.721289	0.918084	0.358575
pituitary	Gm14321	ENSMUSG00000084797	B6.A-15 N2 B6/B6	2.02065	-0.732833	0.798277	-0.918019	0.358609
pituitary	Gkn3	ENSMUSG00000030048	B6.A-X F1 B6/B6	1.38483	0.724872	0.789615	0.918007	0.358615
pituitary	Gm12706	ENSMUSG00000080967	B6.A-15 N2 B6/B6	1.07664	0.680436	0.74123	0.917983	0.358628
liver	Gm7541	ENSMUSG00000083505	B6.A-15 N2 B6/B6	0.276994	-0.355848	0.387652	-0.917958	0.358641
liver	Pou2f3	ENSMUSG00000032015	B6.A-15 N2 B6/B6	0.276994	-0.355848	0.387652	-0.917958	0.358641
heart	Ccl22	ENSMUSG00000031779	B6.A-17 N2 B6/B6	0.520725	0.481892	0.524969	0.917944	0.358648
embryo	Pde6a	ENSMUSG00000024575	B6.A-19 N2 B6/B6	1.04306	-0.573804	0.625116	-0.917915	0.358663
placenta	9130230N09Rik	ENSMUSG00000092626	B6.A-15 N2 B6/B6	4.81061	0.682024	0.743025	0.917902	0.35867
pituitary	Gm14264	ENSMUSG00000085158	B6.A-X F1 B6/B6	1.65726	-0.735819	0.801695	-0.917829	0.358709
placenta	Mfsd7a	ENSMUSG00000029490	B6.A-15 N2 B6/B6	36.7165	-0.38517	0.419668	-0.917798	0.358725
heart	AV039307	ENSMUSG00000087519	B6.A-15 N2 B6/B6	1.30146	0.630818	0.687327	0.917785	0.358731
heart	Gm16262	ENSMUSG00000089709	B6.A-17 N2 B6/B6	0.377491	0.441488	0.481047	0.917765	0.358742
heart	Gm9985	ENSMUSG00000055872	B6.A-17 N2 B6/B6	0.377491	0.441488	0.481047	0.917765	0.358742
embryo	Gad2	ENSMUSG00000026787	B6.A-15 N2 B6/B6	313.167	-0.290513	0.316548	-0.917756	0.358747
placenta	Ski	ENSMUSG00000029050	B6.A-15 N2 B6/B6	400.191	0.248356	0.270628	0.917705	0.358774
placenta	Pkdrej	ENSMUSG00000052496	B6.A-15 N2 B6/B6	2.31497	0.696744	0.759271	0.917649	0.358803
placenta	Pgm5	ENSMUSG00000041731	B6.A-15 N2 B6/B6	9.77818	-0.572053	0.623403	-0.91763	0.358813
liver	Zfp389	ENSMUSG00000082396	B6.A-15 N2 B6/B6	0.498775	0.465493	0.507292	0.917605	0.358826
liver	Lrrc9	ENSMUSG00000021090	B6.A-15 N2 B6/B6	1.22979	-0.612173	0.667191	-0.917539	0.35886
liver	Gm12416	ENSMUSG00000083044	B6.A-17 N2 B6/B6	0.378215	-0.439975	0.479517	-0.917539	0.35886
pituitary	Gm16118	ENSMUSG00000089797	B6.A-15 N2 B6/B6	1.875	0.734932	0.801022	0.917494	0.358884
embryo	Lin54	ENSMUSG00000035310	B6.A-15 N2 B6/B6	513.844	-0.205956	0.224479	-0.917482	0.35889
liver	Wdr52	ENSMUSG00000071550	B6.A-15 N2 B6/B6	0.868881	-0.553321	0.603099	-0.917463	0.3589
embryo	Igf2os	ENSMUSG00000086266	B6.A-15 N2 B6/B6	503.884	0.242461	0.264275	0.917456	0.358904
placenta	Gm10499	ENSMUSG00000073403	B6.A-15 N2 B6/B6	1.32661	-0.66426	0.724057	-0.917414	0.358926
placenta	Ctxn3	ENSMUSG00000069372	B6.A-15 N2 B6/B6	0.613528	0.522648	0.569708	0.917396	0.358935
heart	Tpsb2	ENSMUSG00000033825	B6.A-17 N2 B6/B6	4.74041	-0.651273	0.710005	-0.917279	0.358997
embryo		ENSMUSG00000099170	B6.A-19 N2 B6/B6	2.64603	-0.64077	0.698562	-0.91727	0.359001
embryo	Gm9992	ENSMUSG00000056133	B6.A-15 N2 B6/B6	0.555126	0.434389	0.473577	0.917252	0.35901
pituitary	Gm12941	ENSMUSG00000084088	B6.A-15 N2 B6/B6	1.78119	-0.734067	0.800295	-0.917245	0.359014
embryo	Slc9a3r1	ENSMUSG00000020733	B6.A-15 N2 B6/B6	442.832	0.28349	0.309078	0.917212	0.359032
placenta	Gm6969	ENSMUSG00000066553	B6.A-15 N2 B6/B6	4.5527	-0.677214	0.738354	-0.917194	0.359041
heart	Icos	ENSMUSG00000026009	B6.A-17 N2 B6/B6	4.16116	-0.65192	0.710777	-0.917193	0.359041
embryo	A730017L22Rik	ENSMUSG00000085566	B6.A-15 N2 B6/B6	130.338	-0.318159	0.346884	-0.917191	0.359042
placenta	Cep44	ENSMUSG00000038215	B6.A-15 N2 B6/B6	236.291	-0.253401	0.276301	-0.91712	0.35908
placenta	Gm13670	ENSMUSG00000082187	B6.A-15 N2 B6/B6	0.720104	0.564777	0.615849	0.91707	0.359106
placenta	Gm12713	ENSMUSG00000081811	B6.A-15 N2 B6/B6	0.648636	0.538693	0.587424	0.917042	0.359121
placenta	Gm26771	ENSMUSG00000097250	B6.A-15 N2 B6/B6	0.648636	0.538693	0.587424	0.917042	0.359121
embryo	Gata3	ENSMUSG00000015619	B6.A-15 N2 B6/B6	81.5235	-0.379955	0.414329	-0.917037	0.359123
liver	Kif20a	ENSMUSG00000003779	B6.A-15 N2 B6/B6	20.2612	0.492015	0.536531	0.917031	0.359126
liver	Adam4	ENSMUSG00000072972	B6.A-15 N2 B6/B6	46.785	0.380926	0.415406	0.916997	0.359144
embryo	Gid8	ENSMUSG00000027573	B6.A-15 N2 B6/B6	893.132	0.221578	0.241636	0.91699	0.359148
embryo	Zbtb10	ENSMUSG00000069114	B6.A-15 N2 B6/B6	630.582	-0.251681	0.274468	-0.916977	0.359155
embryo	Gm2093	ENSMUSG00000097662	B6.A-15 N2 B6/B6	0.541506	0.431091	0.470147	0.916927	0.359181
placenta	Dcdc2b	ENSMUSG00000078552	B6.A-15 N2 B6/B6	3.63799	-0.694431	0.757373	-0.916894	0.359198
embryo	Clec2h	ENSMUSG00000030364	B6.A-15 N2 B6/B6	0.794227	-0.50489	0.550674	-0.916859	0.359217
placenta	A430057M04Rik	ENSMUSG00000090564	B6.A-15 N2 B6/B6	5.37524	0.663118	0.723256	0.916851	0.359221
liver	Gm10521	ENSMUSG00000073492	B6.A-15 N2 B6/B6	7.66319	0.590452	0.644044	0.916788	0.359254
liver	Gm11465	ENSMUSG00000086820	B6.A-15 N2 B6/B6	0.283681	-0.358788	0.391387	-0.91671	0.359295
liver	Gm15473	ENSMUSG00000084772	B6.A-15 N2 B6/B6	0.283681	-0.358788	0.391387	-0.91671	0.359295
liver	Gm5867	ENSMUSG00000043484	B6.A-15 N2 B6/B6	0.283681	-0.358788	0.391387	-0.91671	0.359295
liver	Olfr1031	ENSMUSG00000043267	B6.A-15 N2 B6/B6	0.283681	-0.358788	0.391387	-0.91671	0.359295
embryo	Paqr5	ENSMUSG00000032278	B6.A-15 N2 B6/B6	10.2289	-0.572822	0.624923	-0.916629	0.359337
embryo	Gm17092	ENSMUSG00000091623	B6.A-19 N2 B6/B6	1.69733	-0.601005	0.655716	-0.916563	0.359372
embryo	B4galt6	ENSMUSG00000056124	B6.A-15 N2 B6/B6	469.966	-0.314381	0.343002	-0.916558	0.359374
embryo	Sohlh1	ENSMUSG00000059625	B6.A-19 N2 B6/B6	0.634535	0.475393	0.518687	0.916531	0.359389
placenta	Gm12568	ENSMUSG00000081078	B6.A-15 N2 B6/B6	1.04928	0.630501	0.687963	0.916475	0.359418
embryo	Asb16	ENSMUSG00000034768	B6.A-15 N2 B6/B6	10.9851	0.531603	0.580064	0.916455	0.359428
pituitary	Sp5	ENSMUSG00000075304	B6.A-X F1 B6/B6	0.553635	0.584681	0.638017	0.916403	0.359455
embryo	Gm7879	ENSMUSG00000033036	B6.A-15 N2 B6/B6	0.731524	0.513939	0.560822	0.916403	0.359456
placenta	Gm17383	ENSMUSG00000058625	B6.A-15 N2 B6/B6	0.673877	0.56083	0.612017	0.916364	0.359476
placenta		ENSMUSG00000098301	B6.A-15 N2 B6/B6	1.26544	-0.655528	0.715362	-0.916358	0.359479
embryo	Tm2d2	ENSMUSG00000031556	B6.A-15 N2 B6/B6	703.999	0.238093	0.259828	0.916349	0.359484
placenta	Gm14251	ENSMUSG00000081751	B6.A-15 N2 B6/B6	0.475756	0.491175	0.536045	0.916296	0.359512
embryo	Gm13783	ENSMUSG00000086206	B6.A-19 N2 B6/B6	0.820701	-0.526961	0.575102	-0.916291	0.359515
placenta	Mmab	ENSMUSG00000029575	B6.A-15 N2 B6/B6	87.3329	-0.335191	0.365817	-0.916281	0.359519
heart	B230217C12Rik	ENSMUSG00000050538	B6.A-15 N2 B6/B6	1.71682	-0.651759	0.711314	-0.916275	0.359523
embryo	Gm13910	ENSMUSG00000063684	B6.A-15 N2 B6/B6	10.0621	-0.526632	0.574789	-0.916218	0.359553
placenta	Podnl1	ENSMUSG00000012889	B6.A-15 N2 B6/B6	0.406591	0.433112	0.472738	0.916178	0.359573
placenta	Sult1e1	ENSMUSG00000029272	B6.A-15 N2 B6/B6	115.532	-0.344054	0.375533	-0.916176	0.359574
liver	Ccer1	ENSMUSG00000047025	B6.A-17 N2 B6/B6	0.285117	-0.360438	0.393436	-0.916127	0.3596
placenta	Prss42	ENSMUSG00000044664	B6.A-15 N2 B6/B6	0.546071	-0.528264	0.576632	-0.916121	0.359603
embryo	Recql4	ENSMUSG00000033762	B6.A-15 N2 B6/B6	191.539	0.271517	0.2964	0.916049	0.359641
heart	Spata5l1	ENSMUSG00000074876	B6.A-17 N2 B6/B6	3.97136	-0.659616	0.7201	-0.916006	0.359664
embryo	Gm14321	ENSMUSG00000084797	B6.A-15 N2 B6/B6	1.21004	0.566604	0.618569	0.915992	0.359671
liver	Igfbp6	ENSMUSG00000023046	B6.A-15 N2 B6/B6	13.6498	-0.518669	0.566274	-0.915932	0.359702
pituitary	Slfnl1	ENSMUSG00000047518	B6.A-15 N2 B6/B6	2.53219	0.74127	0.809355	0.915878	0.359731
placenta	Pigf	ENSMUSG00000024145	B6.A-15 N2 B6/B6	139.117	-0.272118	0.297117	-0.915864	0.359738
placenta	Niacr1	ENSMUSG00000045502	B6.A-15 N2 B6/B6	18.6709	-0.486552	0.531253	-0.915857	0.359742
placenta	Tmem170	ENSMUSG00000031953	B6.A-15 N2 B6/B6	322.985	0.225191	0.245884	0.91584	0.359751
embryo	E430025E21Rik	ENSMUSG00000022350	B6.A-15 N2 B6/B6	1417.04	-0.176899	0.193161	-0.915813	0.359765
embryo	A830080D01Rik	ENSMUSG00000044150	B6.A-15 N2 B6/B6	497.245	-0.225704	0.246467	-0.915755	0.359795
embryo	Elovl7	ENSMUSG00000021696	B6.A-15 N2 B6/B6	46.1141	-0.371922	0.40615	-0.915727	0.35981
embryo	Ttll4	ENSMUSG00000033257	B6.A-15 N2 B6/B6	1336.19	-0.257212	0.280901	-0.915667	0.359842
embryo	Lmbr1	ENSMUSG00000010721	B6.A-15 N2 B6/B6	256.046	-0.25412	0.277533	-0.915639	0.359856
placenta	1700030J22Rik	ENSMUSG00000031847	B6.A-15 N2 B6/B6	46.8963	0.389344	0.425218	0.915634	0.359859
embryo		ENSMUSG00000099083	B6.A-15 N2 B6/B6	498.238	-0.366563	0.400348	-0.91561	0.359871
embryo	9030612E09Rik	ENSMUSG00000045008	B6.A-19 N2 B6/B6	14.9386	0.490567	0.535782	0.915609	0.359872
placenta	Mmp17	ENSMUSG00000029436	B6.A-15 N2 B6/B6	29.117	-0.443801	0.484731	-0.915562	0.359897
placenta	Dtx2	ENSMUSG00000004947	B6.A-15 N2 B6/B6	206.904	-0.306659	0.334961	-0.915506	0.359926
embryo	Dram2	ENSMUSG00000027900	B6.A-15 N2 B6/B6	455.925	-0.244326	0.266885	-0.915472	0.359944
placenta	Gm8281	ENSMUSG00000095681	B6.A-15 N2 B6/B6	2.30581	-0.694325	0.758442	-0.915463	0.359949
placenta	Wwp2	ENSMUSG00000031930	B6.A-15 N2 B6/B6	307.402	0.255861	0.279494	0.915445	0.359958
placenta	Gmds	ENSMUSG00000038372	B6.A-15 N2 B6/B6	213.81	0.262254	0.286477	0.915443	0.359959
liver	Bcl9	ENSMUSG00000038256	B6.A-15 N2 B6/B6	26.9996	-0.401403	0.438498	-0.915405	0.359979
embryo	Npas3	ENSMUSG00000021010	B6.A-15 N2 B6/B6	358.565	-0.274582	0.299959	-0.915401	0.359981
liver	Trim30b	ENSMUSG00000091576	B6.A-15 N2 B6/B6	1.32402	0.61071	0.667175	0.915367	0.359999
heart	Hist1h3h	ENSMUSG00000069312	B6.A-17 N2 B6/B6	2.41169	-0.661956	0.723182	-0.915338	0.360014
placenta	Josd2	ENSMUSG00000038695	B6.A-15 N2 B6/B6	181.293	-0.377916	0.412891	-0.915293	0.360038
embryo	Mrps21	ENSMUSG00000054312	B6.A-15 N2 B6/B6	566.349	0.269659	0.294624	0.915264	0.360053
placenta	Pitx1	ENSMUSG00000021506	B6.A-15 N2 B6/B6	64.2876	-0.664942	0.726514	-0.915251	0.36006
placenta	Hist1h2ac	ENSMUSG00000069270	B6.A-15 N2 B6/B6	399.432	-0.658368	0.719375	-0.915195	0.360089
pituitary	Gm12371	ENSMUSG00000084898	B6.A-X F1 B6/B6	0.368891	0.511357	0.558789	0.915116	0.360131
pituitary	Gm9870	ENSMUSG00000052154	B6.A-X F1 B6/B6	0.368891	0.511357	0.558789	0.915116	0.360131
embryo	Cby1	ENSMUSG00000022428	B6.A-15 N2 B6/B6	290.685	0.316589	0.345969	0.915077	0.360151
liver	Tub	ENSMUSG00000031028	B6.A-17 N2 B6/B6	0.487674	0.456135	0.498497	0.91502	0.360181
heart	Ccser1	ENSMUSG00000039578	B6.A-17 N2 B6/B6	20.0906	0.432746	0.47294	0.915013	0.360185
heart	Gmnc	ENSMUSG00000068428	B6.A-17 N2 B6/B6	0.394707	0.445881	0.487302	0.915001	0.360191
placenta	2600006K01Rik	ENSMUSG00000039798	B6.A-15 N2 B6/B6	0.598343	-0.500219	0.546699	-0.914979	0.360202
pituitary	Cnn1	ENSMUSG00000001349	B6.A-15 N2 B6/B6	1.22218	0.667864	0.729941	0.914956	0.360215
placenta	Gm1826	ENSMUSG00000082028	B6.A-15 N2 B6/B6	0.771151	-0.569461	0.622398	-0.914948	0.360219
placenta	Rbm4	ENSMUSG00000094936	B6.A-15 N2 B6/B6	160.171	0.262306	0.286696	0.914927	0.36023
pituitary	B430203G13Rik	ENSMUSG00000067356	B6.A-15 N2 B6/B6	1.53056	-0.723586	0.79088	-0.914912	0.360238
embryo	A330017A19Rik	ENSMUSG00000073388	B6.A-19 N2 B6/B6	7.70128	0.570421	0.62348	0.914899	0.360245
embryo	Gm7420	ENSMUSG00000089975	B6.A-15 N2 B6/B6	2.17348	-0.633749	0.692741	-0.914842	0.360274
heart	Tmem253	ENSMUSG00000072571	B6.A-15 N2 B6/B6	1.53589	0.633899	0.692917	0.914827	0.360283
embryo	2200002D01Rik	ENSMUSG00000030587	B6.A-15 N2 B6/B6	7.75639	0.572682	0.626002	0.914824	0.360284
embryo	Arf5	ENSMUSG00000020440	B6.A-15 N2 B6/B6	1483.62	0.293926	0.321293	0.914822	0.360285
placenta	Hist1h2be	ENSMUSG00000047246	B6.A-15 N2 B6/B6	377.096	-0.574307	0.627815	-0.914771	0.360312
embryo	Gm15720	ENSMUSG00000082120	B6.A-19 N2 B6/B6	1.79194	-0.616713	0.674175	-0.914768	0.360314
liver	Gm14288	ENSMUSG00000078889	B6.A-17 N2 B6/B6	0.404768	-0.446374	0.487983	-0.914732	0.360332
liver	Gm14537	ENSMUSG00000082855	B6.A-17 N2 B6/B6	0.404768	-0.446374	0.487983	-0.914732	0.360332
heart	2210008F06Rik	ENSMUSG00000097165	B6.A-17 N2 B6/B6	0.389814	0.443475	0.484831	0.914699	0.360349
liver	Pglyrp1	ENSMUSG00000030413	B6.A-17 N2 B6/B6	0.50365	0.459934	0.502845	0.914664	0.360368
embryo	2610204G22Rik	ENSMUSG00000054514	B6.A-15 N2 B6/B6	23.0999	0.422527	0.461954	0.914652	0.360374
heart	Rhox2h	ENSMUSG00000079627	B6.A-15 N2 B6/B6	0.898363	0.573273	0.626767	0.91465	0.360375
embryo	Mx1	ENSMUSG00000000386	B6.A-15 N2 B6/B6	7.39396	-0.604159	0.660543	-0.914641	0.36038
heart	Gm6981	ENSMUSG00000098076	B6.A-15 N2 B6/B6	2.41107	-0.661485	0.723221	-0.914637	0.360382
heart	Gm15612	ENSMUSG00000085828	B6.A-17 N2 B6/B6	5.41028	-0.632808	0.691873	-0.91463	0.360386
placenta	Fbxo43	ENSMUSG00000048230	B6.A-15 N2 B6/B6	3.26872	-0.693238	0.757977	-0.91459	0.360407
embryo	Gm14410	ENSMUSG00000078870	B6.A-15 N2 B6/B6	158.093	0.259856	0.284124	0.914587	0.360408
embryo	Fam203a	ENSMUSG00000022554	B6.A-15 N2 B6/B6	145.326	0.272753	0.298232	0.914568	0.360419
embryo	Cttnbp2nl	ENSMUSG00000062127	B6.A-15 N2 B6/B6	882.07	-0.260825	0.285189	-0.914566	0.360419
embryo	Fxyd2	ENSMUSG00000059412	B6.A-15 N2 B6/B6	16.1661	0.482525	0.527624	0.914524	0.360441
embryo	4930598A11Rik	ENSMUSG00000097005	B6.A-15 N2 B6/B6	0.596346	-0.468237	0.512016	-0.914499	0.360455
embryo	Psmb9	ENSMUSG00000096727	B6.A-15 N2 B6/B6	11.0262	0.541811	0.592501	0.914448	0.360481
placenta	P2ry13	ENSMUSG00000036362	B6.A-15 N2 B6/B6	7.99475	-0.617857	0.675678	-0.914426	0.360493
embryo	Gm10087	ENSMUSG00000060777	B6.A-19 N2 B6/B6	15.4599	-0.476772	0.521392	-0.914421	0.360496
placenta	6330403A02Rik	ENSMUSG00000053963	B6.A-15 N2 B6/B6	6.37506	0.646976	0.70755	0.91439	0.360512
heart	Gm10282	ENSMUSG00000070713	B6.A-15 N2 B6/B6	1.36099	-0.6256	0.684184	-0.914373	0.360521
liver	Hey1	ENSMUSG00000040289	B6.A-15 N2 B6/B6	5.76231	-0.633158	0.692477	-0.914338	0.360539
embryo	Gm16551	ENSMUSG00000066477	B6.A-15 N2 B6/B6	45.1166	0.342699	0.374832	0.914273	0.360574
embryo	Gm13574	ENSMUSG00000081236	B6.A-19 N2 B6/B6	7.58003	0.596405	0.652455	0.914093	0.360668
placenta	Mettl24	ENSMUSG00000045555	B6.A-15 N2 B6/B6	49.0362	-0.385528	0.421766	-0.914079	0.360675
liver	Fmnl1	ENSMUSG00000055805	B6.A-15 N2 B6/B6	10.1678	-0.542726	0.593767	-0.914038	0.360697
liver	Adora3	ENSMUSG00000000562	B6.A-17 N2 B6/B6	1.01593	0.582678	0.637514	0.913984	0.360725
embryo	Pglyrp2	ENSMUSG00000079563	B6.A-19 N2 B6/B6	7.57767	0.579172	0.633696	0.913958	0.360739
placenta	9530056K15Rik	ENSMUSG00000045345	B6.A-15 N2 B6/B6	4.56734	0.683713	0.748088	0.913948	0.360744
embryo	Npc1	ENSMUSG00000024413	B6.A-15 N2 B6/B6	598.065	-0.269818	0.29523	-0.913924	0.360757
liver	Arg2	ENSMUSG00000021125	B6.A-15 N2 B6/B6	3.59359	0.653777	0.715352	0.913924	0.360757
liver	Hrh1	ENSMUSG00000053004	B6.A-15 N2 B6/B6	1.3569	0.598398	0.654777	0.913896	0.360772
liver	Akr1c18	ENSMUSG00000021214	B6.A-15 N2 B6/B6	4.70923	0.658477	0.720517	0.913894	0.360772
liver	Gm7502	ENSMUSG00000091019	B6.A-15 N2 B6/B6	0.364224	-0.43152	0.472187	-0.913875	0.360782
liver	Gm15538	ENSMUSG00000083579	B6.A-15 N2 B6/B6	1.05673	-0.565894	0.619269	-0.913809	0.360817
pituitary	C130040N14Rik	ENSMUSG00000073429	B6.A-15 N2 B6/B6	1.34916	-0.714927	0.782372	-0.913795	0.360825
pituitary	Cyp2w1	ENSMUSG00000029541	B6.A-X F1 B6/B6	0.359501	0.507999	0.555945	0.913758	0.360844
pituitary	Frmd7	ENSMUSG00000036131	B6.A-X F1 B6/B6	0.359501	0.507999	0.555945	0.913758	0.360844
pituitary	Gm6967	ENSMUSG00000097937	B6.A-X F1 B6/B6	0.359501	0.507999	0.555945	0.913758	0.360844
pituitary	Matn3	ENSMUSG00000020583	B6.A-X F1 B6/B6	0.359501	0.507999	0.555945	0.913758	0.360844
embryo	Ackr3	ENSMUSG00000044337	B6.A-15 N2 B6/B6	378.326	-0.26853	0.293884	-0.913728	0.36086
liver	1700066B19Rik	ENSMUSG00000073598	B6.A-15 N2 B6/B6	0.38637	0.400534	0.438356	0.91372	0.360864
liver	Mroh2b	ENSMUSG00000022155	B6.A-15 N2 B6/B6	0.38637	0.400534	0.438356	0.91372	0.360864
heart	Gm13090	ENSMUSG00000078491	B6.A-17 N2 B6/B6	1.26875	0.631959	0.691657	0.913689	0.360881
heart	Draxin	ENSMUSG00000029005	B6.A-17 N2 B6/B6	2.68503	0.663927	0.726658	0.913672	0.360889
pituitary	Fam181a	ENSMUSG00000096753	B6.A-15 N2 B6/B6	0.991081	0.670513	0.733888	0.913644	0.360904
placenta	Htr5a	ENSMUSG00000039106	B6.A-15 N2 B6/B6	0.504525	-0.500233	0.547516	-0.913641	0.360906
embryo	Rnf146	ENSMUSG00000038876	B6.A-15 N2 B6/B6	908.61	-0.222475	0.243519	-0.913583	0.360936
placenta	Igfbp4	ENSMUSG00000017493	B6.A-15 N2 B6/B6	226.587	0.27597	0.302085	0.913551	0.360953
embryo	Gm26673	ENSMUSG00000097596	B6.A-15 N2 B6/B6	0.547682	0.430498	0.471252	0.91352	0.360969
liver	Gm12336	ENSMUSG00000085359	B6.A-15 N2 B6/B6	0.366166	-0.431954	0.47286	-0.913493	0.360983
liver	Gm17024	ENSMUSG00000090582	B6.A-15 N2 B6/B6	24.2965	-0.424597	0.46481	-0.913485	0.360987
liver	Gm24313	ENSMUSG00000064495	B6.A-15 N2 B6/B6	0.792734	0.551922	0.604198	0.913479	0.360991
liver	Atp8b4	ENSMUSG00000060131	B6.A-15 N2 B6/B6	47.3234	0.331365	0.362756	0.913463	0.360999
embryo	Dnajc24	ENSMUSG00000027166	B6.A-15 N2 B6/B6	171.897	0.252285	0.276187	0.913457	0.361002
placenta	Wfikkn1	ENSMUSG00000071192	B6.A-15 N2 B6/B6	16.4297	-0.515323	0.564152	-0.913447	0.361008
heart	Ager	ENSMUSG00000015452	B6.A-15 N2 B6/B6	1.63939	0.638629	0.699158	0.913426	0.361019
heart	A830009L08Rik	ENSMUSG00000097182	B6.A-15 N2 B6/B6	0.644382	-0.506331	0.554327	-0.913415	0.361024
embryo	4930550G17Rik	ENSMUSG00000085735	B6.A-15 N2 B6/B6	1.18282	-0.574593	0.629062	-0.913413	0.361025
placenta	Pramel7	ENSMUSG00000025839	B6.A-15 N2 B6/B6	0.631944	0.522821	0.572384	0.91341	0.361027
placenta	Gpatch2l	ENSMUSG00000021254	B6.A-15 N2 B6/B6	377.635	0.203609	0.222925	0.913352	0.361057
embryo	2310039H08Rik	ENSMUSG00000062619	B6.A-15 N2 B6/B6	239.451	0.313754	0.343541	0.913293	0.361089
pituitary	Bst1	ENSMUSG00000029082	B6.A-15 N2 B6/B6	0.948255	-0.657965	0.720457	-0.91326	0.361106
pituitary	Gm5454	ENSMUSG00000047643	B6.A-15 N2 B6/B6	2.50141	0.737898	0.808007	0.913233	0.36112
placenta	Gm16010	ENSMUSG00000085541	B6.A-15 N2 B6/B6	0.410594	0.444852	0.487131	0.913208	0.361133
pituitary	Ctsw	ENSMUSG00000024910	B6.A-15 N2 B6/B6	2.43743	-0.739134	0.80939	-0.913199	0.361138
placenta	Fbxw21	ENSMUSG00000047237	B6.A-15 N2 B6/B6	0.538519	-0.524848	0.57474	-0.913192	0.361142
pituitary	Bloodlinc	ENSMUSG00000087330	B6.A-X F1 B6/B6	0.646412	-0.624382	0.683744	-0.913182	0.361147
embryo	D130062J21Rik	ENSMUSG00000090278	B6.A-19 N2 B6/B6	33.2399	0.487169	0.533518	0.913127	0.361176
embryo	S100pbp	ENSMUSG00000040928	B6.A-15 N2 B6/B6	1202.28	-0.206253	0.225878	-0.913114	0.361182
heart	Gm12934	ENSMUSG00000082888	B6.A-17 N2 B6/B6	0.41983	0.451425	0.494388	0.913099	0.361191
heart	Pcdhb5	ENSMUSG00000063687	B6.A-17 N2 B6/B6	3.92669	0.64785	0.709508	0.913097	0.361191
heart	Cd200r4	ENSMUSG00000062082	B6.A-15 N2 B6/B6	0.79873	0.541209	0.592744	0.913057	0.361213
placenta	Kcna6	ENSMUSG00000038077	B6.A-15 N2 B6/B6	11.6668	0.552815	0.605504	0.912984	0.361251
embryo	Seh1l	ENSMUSG00000079614	B6.A-15 N2 B6/B6	1198.85	-0.194483	0.21303	-0.912936	0.361276
heart	Ptprv	ENSMUSG00000097993	B6.A-15 N2 B6/B6	2.68362	0.664143	0.727493	0.912921	0.361284
embryo	Tgif1	ENSMUSG00000047407	B6.A-15 N2 B6/B6	429.726	-0.208365	0.228246	-0.912896	0.361297
placenta	1810041L15Rik	ENSMUSG00000062760	B6.A-15 N2 B6/B6	50.8963	-0.36184	0.396385	-0.912849	0.361322
embryo	Kcmf1	ENSMUSG00000055239	B6.A-15 N2 B6/B6	749.456	-0.194866	0.213472	-0.91284	0.361326
placenta	Nsun4	ENSMUSG00000090697	B6.A-15 N2 B6/B6	1.45765	0.636425	0.697244	0.912772	0.361363
liver	Magi2	ENSMUSG00000040003	B6.A-15 N2 B6/B6	4.32756	0.647778	0.709695	0.912755	0.361371
placenta	Socs2	ENSMUSG00000020027	B6.A-15 N2 B6/B6	103.368	-0.273771	0.299948	-0.912727	0.361386
embryo	Mpc1	ENSMUSG00000023861	B6.A-15 N2 B6/B6	345.815	0.307207	0.336589	0.912708	0.361396
embryo	Maob	ENSMUSG00000040147	B6.A-15 N2 B6/B6	136.262	-0.314812	0.344926	-0.912697	0.361402
heart	Gm15983	ENSMUSG00000087168	B6.A-17 N2 B6/B6	2.15472	0.656745	0.719576	0.912683	0.361409
heart	Padi4	ENSMUSG00000025330	B6.A-15 N2 B6/B6	1.94468	0.654572	0.71727	0.912588	0.36146
liver	Gm14047	ENSMUSG00000074805	B6.A-15 N2 B6/B6	0.590158	0.501201	0.549251	0.912518	0.361496
embryo	Fam35a	ENSMUSG00000041471	B6.A-15 N2 B6/B6	221.028	-0.251589	0.27571	-0.912513	0.361499
placenta	Mefv	ENSMUSG00000022534	B6.A-15 N2 B6/B6	5.45939	-0.649945	0.712289	-0.912473	0.36152
embryo	A330023F24Rik	ENSMUSG00000096929	B6.A-15 N2 B6/B6	57.0036	-0.330677	0.362424	-0.912402	0.361557
liver	Sybu	ENSMUSG00000022340	B6.A-15 N2 B6/B6	3.82873	0.658474	0.7217	0.912393	0.361562
embryo	1700026J14Rik	ENSMUSG00000097716	B6.A-15 N2 B6/B6	1.39542	-0.592815	0.649748	-0.912378	0.36157
liver	Tagap	ENSMUSG00000033450	B6.A-15 N2 B6/B6	6.01958	-0.614757	0.673835	-0.912326	0.361597
embryo	Snrpa1	ENSMUSG00000030512	B6.A-15 N2 B6/B6	727.618	-0.203743	0.223324	-0.912321	0.3616
heart	Gm3752	ENSMUSG00000091617	B6.A-17 N2 B6/B6	0.540592	-0.468759	0.513826	-0.91229	0.361616
heart	Snora62	ENSMUSG00000064925	B6.A-15 N2 B6/B6	1.51016	-0.633737	0.694671	-0.912283	0.36162
heart	Rpl23a-ps2	ENSMUSG00000081968	B6.A-15 N2 B6/B6	1.98834	-0.657329	0.720583	-0.912219	0.361653
embryo	Gm16082	ENSMUSG00000082967	B6.A-19 N2 B6/B6	1.1901	0.589873	0.64665	0.912198	0.361664
embryo	Kctd3	ENSMUSG00000026608	B6.A-15 N2 B6/B6	657.929	-0.194666	0.21341	-0.912167	0.361681
embryo	D830026I12Rik	ENSMUSG00000085171	B6.A-15 N2 B6/B6	2.0131	0.607209	0.665694	0.912144	0.361693
embryo	Gm4425	ENSMUSG00000093846	B6.A-15 N2 B6/B6	10.6337	0.55363	0.607012	0.912058	0.361738
embryo	Gm9938	ENSMUSG00000054178	B6.A-15 N2 B6/B6	248.411	-0.284123	0.311521	-0.912052	0.361741
embryo	Tax1bp3	ENSMUSG00000040158	B6.A-15 N2 B6/B6	486.908	0.257879	0.282757	0.912014	0.361762
heart	Tespa1	ENSMUSG00000034833	B6.A-15 N2 B6/B6	0.706704	-0.532769	0.584174	-0.912003	0.361767
placenta	Gm26535	ENSMUSG00000097742	B6.A-15 N2 B6/B6	0.686438	0.542633	0.595018	0.911961	0.361789
embryo	Wdr86	ENSMUSG00000055235	B6.A-15 N2 B6/B6	428.807	0.264104	0.289608	0.911936	0.361803
embryo	Gm11520	ENSMUSG00000085143	B6.A-15 N2 B6/B6	2.09277	0.62896	0.689733	0.911889	0.361827
embryo	Phactr2	ENSMUSG00000062866	B6.A-15 N2 B6/B6	1256.14	-0.234834	0.257525	-0.911887	0.361828
embryo	Gm4975	ENSMUSG00000094443	B6.A-19 N2 B6/B6	1.94668	-0.612066	0.67123	-0.911858	0.361844
embryo	Drp2	ENSMUSG00000000223	B6.A-15 N2 B6/B6	364.452	-0.288488	0.316389	-0.911813	0.361867
heart	Gpr35	ENSMUSG00000026271	B6.A-17 N2 B6/B6	6.41027	0.61903	0.678933	0.91177	0.36189
heart	Slc25a43	ENSMUSG00000037636	B6.A-17 N2 B6/B6	0.925426	0.584299	0.640851	0.911754	0.361898
heart	Gm13031	ENSMUSG00000087698	B6.A-15 N2 B6/B6	1.56157	-0.64463	0.70708	-0.91168	0.361937
embryo		ENSMUSG00000098515	B6.A-19 N2 B6/B6	3.25713	0.637466	0.699237	0.911659	0.361948
placenta	Pdk3	ENSMUSG00000035232	B6.A-15 N2 B6/B6	245.361	0.25501	0.279734	0.911618	0.36197
heart	Ugt2b34	ENSMUSG00000029260	B6.A-17 N2 B6/B6	13.3706	0.559039	0.613304	0.91152	0.362022
liver	Tnfaip6	ENSMUSG00000053475	B6.A-15 N2 B6/B6	3.1776	0.657615	0.721454	0.911514	0.362025
pituitary	Gm9873	ENSMUSG00000052368	B6.A-X F1 B6/B6	1.0932	0.679762	0.745752	0.911511	0.362026
heart	4930524J08Rik	ENSMUSG00000035364	B6.A-17 N2 B6/B6	1.01897	-0.584942	0.641747	-0.911484	0.362041
placenta	Fgfr4	ENSMUSG00000005320	B6.A-15 N2 B6/B6	8.77475	-0.6066	0.665574	-0.911394	0.362088
embryo	Slc4a3	ENSMUSG00000006576	B6.A-15 N2 B6/B6	537.46	0.27066	0.296977	0.911384	0.362093
embryo	Pdcd1lg2	ENSMUSG00000016498	B6.A-19 N2 B6/B6	0.633428	-0.474513	0.520686	-0.911321	0.362126
embryo	Rpl19-ps11	ENSMUSG00000081094	B6.A-15 N2 B6/B6	54.3827	0.325773	0.357491	0.911275	0.36215
embryo	Gm3005	ENSMUSG00000095195	B6.A-15 N2 B6/B6	3.65538	-0.632359	0.693932	-0.911268	0.362154
heart	Gm13710	ENSMUSG00000087362	B6.A-15 N2 B6/B6	0.891476	0.551143	0.604851	0.911204	0.362188
heart	Ptprf	ENSMUSG00000033295	B6.A-17 N2 B6/B6	24.8524	0.441302	0.484314	0.911189	0.362196
embryo	Hagh	ENSMUSG00000024158	B6.A-15 N2 B6/B6	222.935	0.277566	0.304629	0.911162	0.36221
embryo	Gm10334	ENSMUSG00000071517	B6.A-19 N2 B6/B6	0.788786	-0.504888	0.55412	-0.911154	0.362214
pituitary	Gm16565	ENSMUSG00000089829	B6.A-X F1 B6/B6	0.552446	-0.579242	0.635737	-0.911134	0.362225
placenta	Gm12185	ENSMUSG00000048852	B6.A-15 N2 B6/B6	4.31244	0.680946	0.747419	0.911064	0.362262
placenta	Gstm2	ENSMUSG00000040562	B6.A-15 N2 B6/B6	111.507	-0.26795	0.294114	-0.911042	0.362273
placenta	Exosc3	ENSMUSG00000028322	B6.A-15 N2 B6/B6	337.143	-0.215264	0.236296	-0.910995	0.362298
embryo	Vasp	ENSMUSG00000030403	B6.A-15 N2 B6/B6	980.022	0.225514	0.247566	0.910926	0.362334
embryo	Haghl	ENSMUSG00000061046	B6.A-15 N2 B6/B6	237.215	0.31653	0.347483	0.910921	0.362337
embryo	Oprk1	ENSMUSG00000025905	B6.A-19 N2 B6/B6	14.3939	0.481906	0.529036	0.910914	0.362341
placenta	Zdhhc14	ENSMUSG00000034265	B6.A-15 N2 B6/B6	155.205	0.268356	0.294605	0.910903	0.362347
pituitary	Gm13783	ENSMUSG00000086206	B6.A-15 N2 B6/B6	1.43783	-0.713703	0.783531	-0.910881	0.362358
embryo	Cnga4	ENSMUSG00000030897	B6.A-19 N2 B6/B6	1.19628	0.589092	0.646735	0.91087	0.362364
embryo	Tmco6	ENSMUSG00000006850	B6.A-15 N2 B6/B6	126.297	0.260661	0.28617	0.910862	0.362368
liver	Gm15910	ENSMUSG00000087480	B6.A-17 N2 B6/B6	0.860413	-0.538013	0.590668	-0.910855	0.362372
embryo	Klhl36	ENSMUSG00000031828	B6.A-15 N2 B6/B6	96.657	0.328317	0.360453	0.910845	0.362377
liver	Gm12611	ENSMUSG00000081578	B6.A-17 N2 B6/B6	0.855387	-0.531189	0.583198	-0.910821	0.36239
embryo	Nlk	ENSMUSG00000017376	B6.A-15 N2 B6/B6	638.674	-0.253588	0.278418	-0.910816	0.362392
liver	Hk1	ENSMUSG00000037012	B6.A-15 N2 B6/B6	29.9452	0.379004	0.416127	0.910789	0.362406
liver	Kbtbd13	ENSMUSG00000054978	B6.A-15 N2 B6/B6	0.68557	0.519398	0.570357	0.910653	0.362478
heart	Rdh5	ENSMUSG00000025350	B6.A-17 N2 B6/B6	20.1831	-0.418095	0.459118	-0.910649	0.36248
embryo	Eif2ak2	ENSMUSG00000024079	B6.A-15 N2 B6/B6	419.929	-0.222599	0.244445	-0.910633	0.362489
placenta	Slc35d3	ENSMUSG00000050473	B6.A-15 N2 B6/B6	3.77484	0.689316	0.756978	0.910616	0.362498
pituitary	Gm13651	ENSMUSG00000081611	B6.A-15 N2 B6/B6	0.724264	0.608221	0.667936	0.910597	0.362508
heart	Cyp4a10	ENSMUSG00000066072	B6.A-15 N2 B6/B6	1.78432	-0.628607	0.690345	-0.910569	0.362522
placenta	Arhgap4	ENSMUSG00000031389	B6.A-15 N2 B6/B6	61.4082	-0.320793	0.352301	-0.910565	0.362525
embryo	A430106G13Rik	ENSMUSG00000098206	B6.A-15 N2 B6/B6	164.816	-0.268223	0.29458	-0.910528	0.362544
embryo	2810007J24Rik	ENSMUSG00000030378	B6.A-19 N2 B6/B6	11.9243	-0.527477	0.579339	-0.910482	0.362568
placenta	Mlst8	ENSMUSG00000024142	B6.A-15 N2 B6/B6	394.184	-0.213068	0.234019	-0.910475	0.362572
embryo	Dnaja3	ENSMUSG00000004069	B6.A-15 N2 B6/B6	503.413	-0.20894	0.229487	-0.910463	0.362578
embryo	Apoa2	ENSMUSG00000005681	B6.A-15 N2 B6/B6	1012.08	0.297804	0.327093	0.910454	0.362583
embryo	Naa16	ENSMUSG00000022020	B6.A-15 N2 B6/B6	425.516	-0.224906	0.24703	-0.91044	0.36259
embryo	1700001G11Rik	ENSMUSG00000085984	B6.A-15 N2 B6/B6	3.97147	-0.624422	0.685863	-0.910418	0.362602
heart	Fez1	ENSMUSG00000032118	B6.A-17 N2 B6/B6	13.765	0.495096	0.54383	0.910386	0.362619
embryo	Ssu72	ENSMUSG00000029038	B6.A-15 N2 B6/B6	959.684	0.210485	0.23122	0.910323	0.362652
embryo	Gm15595	ENSMUSG00000080767	B6.A-19 N2 B6/B6	0.875561	-0.53875	0.591847	-0.910286	0.362672
placenta	Abcg4	ENSMUSG00000032131	B6.A-15 N2 B6/B6	8.25733	0.615831	0.676562	0.910236	0.362698
heart	Rpsa-ps2	ENSMUSG00000045055	B6.A-17 N2 B6/B6	1.21949	-0.610575	0.67081	-0.910204	0.362715
embryo	Cacna2d3	ENSMUSG00000021991	B6.A-15 N2 B6/B6	278.364	-0.239188	0.262785	-0.910203	0.362715
heart	Gata2	ENSMUSG00000015053	B6.A-17 N2 B6/B6	25.7398	0.39636	0.435483	0.910162	0.362737
placenta	Gm15500	ENSMUSG00000086583	B6.A-15 N2 B6/B6	269.718	-0.25569	0.280933	-0.910145	0.362746
embryo	Ift80	ENSMUSG00000027778	B6.A-15 N2 B6/B6	781.304	-0.196632	0.216061	-0.91008	0.362781
pituitary	Ranbp3l	ENSMUSG00000048424	B6.A-15 N2 B6/B6	2.04257	-0.724898	0.796546	-0.910052	0.362795
placenta	Fmo3	ENSMUSG00000026691	B6.A-15 N2 B6/B6	0.993404	-0.61103	0.67147	-0.909988	0.362829
liver	Gm20500	ENSMUSG00000092266	B6.A-17 N2 B6/B6	0.301988	-0.365102	0.40124	-0.909935	0.362857
liver	Gm23722	ENSMUSG00000064936	B6.A-17 N2 B6/B6	0.301988	-0.365102	0.40124	-0.909935	0.362857
liver	Xlr5a	ENSMUSG00000058328	B6.A-17 N2 B6/B6	0.301988	-0.365102	0.40124	-0.909935	0.362857
heart	D330022K07Rik	ENSMUSG00000085440	B6.A-17 N2 B6/B6	2.32755	-0.655749	0.720684	-0.909899	0.362876
embryo	Gm15318	ENSMUSG00000086010	B6.A-19 N2 B6/B6	0.860041	0.534009	0.586897	0.909886	0.362883
embryo	Pitpnc1	ENSMUSG00000040430	B6.A-15 N2 B6/B6	772.773	-0.281801	0.309737	-0.909807	0.362924
heart	Gucy2g	ENSMUSG00000055523	B6.A-17 N2 B6/B6	0.961765	-0.560272	0.615846	-0.90976	0.362949
embryo	Rai2	ENSMUSG00000043518	B6.A-15 N2 B6/B6	62.6628	-0.361351	0.397205	-0.909732	0.362964
embryo	Fnd3c2	ENSMUSG00000073012	B6.A-19 N2 B6/B6	2.39732	-0.619084	0.680517	-0.909726	0.362967
embryo	Gin1	ENSMUSG00000026333	B6.A-15 N2 B6/B6	157.564	0.238613	0.262308	0.909666	0.362999
heart	A930017K11Rik	ENSMUSG00000025727	B6.A-15 N2 B6/B6	1.44239	0.594699	0.653761	0.909658	0.363003
pituitary	4921504E06Rik	ENSMUSG00000026734	B6.A-X F1 B6/B6	1.1677	-0.707519	0.777801	-0.909641	0.363012
embryo	Zfp831	ENSMUSG00000050600	B6.A-15 N2 B6/B6	9.73804	-0.545168	0.599335	-0.909622	0.363022
embryo	Pmm1	ENSMUSG00000022474	B6.A-15 N2 B6/B6	254.769	0.285482	0.313853	0.909604	0.363032
embryo	Med22	ENSMUSG00000015776	B6.A-15 N2 B6/B6	1135.36	0.20071	0.220677	0.909519	0.363076
placenta	Zbtb24	ENSMUSG00000019826	B6.A-15 N2 B6/B6	281.108	-0.227029	0.249623	-0.909488	0.363093
pituitary	E130201H02Rik	ENSMUSG00000044141	B6.A-15 N2 B6/B6	2.51431	-0.736099	0.809485	-0.909342	0.36317
embryo	Plbd1	ENSMUSG00000030214	B6.A-15 N2 B6/B6	37.3273	-0.371153	0.408172	-0.909305	0.363189
liver	Hic1	ENSMUSG00000043099	B6.A-15 N2 B6/B6	12.0055	0.519547	0.571398	0.909257	0.363215
embryo	Gm16754	ENSMUSG00000097439	B6.A-19 N2 B6/B6	1.16228	0.580665	0.63865	0.909206	0.363241
liver	Gm13349	ENSMUSG00000082520	B6.A-15 N2 B6/B6	6.17709	0.610696	0.671711	0.909166	0.363263
embryo	A430093F15Rik	ENSMUSG00000067577	B6.A-19 N2 B6/B6	0.695001	-0.483487	0.531829	-0.909104	0.363295
pituitary	Kcnmb1	ENSMUSG00000020155	B6.A-15 N2 B6/B6	1.4413	-0.697826	0.767626	-0.90907	0.363313
placenta	A830009L08Rik	ENSMUSG00000097182	B6.A-15 N2 B6/B6	1.00171	-0.60279	0.6631	-0.909048	0.363325
embryo	Gm10294	ENSMUSG00000081895	B6.A-19 N2 B6/B6	11.6346	-0.542973	0.597322	-0.909013	0.363343
heart	Mis18bp1	ENSMUSG00000047534	B6.A-17 N2 B6/B6	13.3398	-0.506262	0.55694	-0.909007	0.363346
embryo	Ifit3	ENSMUSG00000074896	B6.A-19 N2 B6/B6	15.9779	-0.476887	0.524629	-0.908998	0.363351
embryo	Rps13-ps2	ENSMUSG00000069972	B6.A-15 N2 B6/B6	30.2478	-0.414987	0.456535	-0.908992	0.363354
embryo	Cxcl16	ENSMUSG00000018920	B6.A-15 N2 B6/B6	43.1752	0.397076	0.436835	0.908982	0.36336
placenta	Cldn12	ENSMUSG00000046798	B6.A-15 N2 B6/B6	409.285	0.218873	0.240793	0.90897	0.363366
placenta	Ppp1r32	ENSMUSG00000035179	B6.A-15 N2 B6/B6	3.31156	0.689669	0.758783	0.908915	0.363395
heart	Prf1	ENSMUSG00000037202	B6.A-15 N2 B6/B6	1.27901	0.615391	0.677089	0.908878	0.363415
placenta	Dus4l	ENSMUSG00000020648	B6.A-15 N2 B6/B6	70.1927	-0.3073	0.338116	-0.908861	0.363423
embryo	Gm10300	ENSMUSG00000070717	B6.A-15 N2 B6/B6	5.3428	0.606786	0.667646	0.908844	0.363432
placenta	Apba1	ENSMUSG00000024897	B6.A-15 N2 B6/B6	110.467	0.267818	0.294715	0.908736	0.36349
embryo	Gm8174	ENSMUSG00000052482	B6.A-19 N2 B6/B6	1.82819	0.627799	0.690877	0.9087	0.363509
heart	Mfsd2b	ENSMUSG00000037336	B6.A-17 N2 B6/B6	11.4419	0.527853	0.580889	0.908698	0.36351
embryo	Erich2	ENSMUSG00000075302	B6.A-15 N2 B6/B6	12.5071	0.500306	0.550591	0.908671	0.363524
heart	4930427A07Rik	ENSMUSG00000037466	B6.A-15 N2 B6/B6	2.45637	-0.64872	0.713928	-0.908664	0.363528
placenta	1700122E12Rik	ENSMUSG00000087685	B6.A-15 N2 B6/B6	2.6656	0.691151	0.760626	0.908661	0.363529
embryo	Ncbp2	ENSMUSG00000022774	B6.A-15 N2 B6/B6	724.261	-0.214392	0.235946	-0.908647	0.363536
heart	2310002F09Rik	ENSMUSG00000097178	B6.A-15 N2 B6/B6	2.24465	0.653089	0.718771	0.908619	0.363551
placenta	Gm17546	ENSMUSG00000078648	B6.A-15 N2 B6/B6	1.57803	0.667073	0.734186	0.90859	0.363567
embryo	Gm514	ENSMUSG00000086228	B6.A-19 N2 B6/B6	3.56179	0.631169	0.694786	0.908436	0.363648
liver	Kcnh7	ENSMUSG00000059742	B6.A-15 N2 B6/B6	0.739659	-0.519104	0.571429	-0.908431	0.363651
heart	Gm27045	ENSMUSG00000098211	B6.A-17 N2 B6/B6	2.46365	0.660751	0.727367	0.908416	0.363659
embryo	Gfpt2	ENSMUSG00000020363	B6.A-15 N2 B6/B6	160.917	-0.271151	0.298494	-0.908397	0.363668
liver	1700056N10Rik	ENSMUSG00000084792	B6.A-15 N2 B6/B6	12.7673	0.537435	0.591667	0.908341	0.363698
embryo	Gm26666	ENSMUSG00000097419	B6.A-15 N2 B6/B6	2.44883	-0.628397	0.691843	-0.908295	0.363723
placenta	Igsf21	ENSMUSG00000040972	B6.A-15 N2 B6/B6	2.37686	0.688988	0.758658	0.908167	0.36379
embryo	Gm15760	ENSMUSG00000080797	B6.A-19 N2 B6/B6	0.34779	-0.412672	0.454402	-0.908166	0.36379
embryo	Gm7206	ENSMUSG00000082475	B6.A-19 N2 B6/B6	2.69538	-0.632303	0.696254	-0.908151	0.363799
embryo	Lin37	ENSMUSG00000036845	B6.A-15 N2 B6/B6	80.7313	-0.329901	0.363306	-0.90805	0.363852
placenta	Pkmyt1	ENSMUSG00000023908	B6.A-15 N2 B6/B6	74.1927	-0.393887	0.433795	-0.908003	0.363877
liver	Gm14288	ENSMUSG00000078889	B6.A-15 N2 B6/B6	0.404768	-0.440702	0.485369	-0.907973	0.363892
liver	Gm14537	ENSMUSG00000082855	B6.A-15 N2 B6/B6	0.404768	-0.440702	0.485369	-0.907973	0.363892
liver	Cenpe	ENSMUSG00000045328	B6.A-15 N2 B6/B6	21.4733	0.493062	0.543052	0.907946	0.363907
embryo	Misp	ENSMUSG00000035852	B6.A-15 N2 B6/B6	26.532	-0.429305	0.47284	-0.907928	0.363916
placenta	9530046B11Rik	ENSMUSG00000086047	B6.A-15 N2 B6/B6	0.797054	-0.552799	0.608863	-0.907921	0.36392
embryo	Slc25a43	ENSMUSG00000037636	B6.A-15 N2 B6/B6	5.33348	0.607702	0.669339	0.907915	0.363923
placenta	A730011C13Rik	ENSMUSG00000084846	B6.A-15 N2 B6/B6	16.7295	0.493066	0.543097	0.907879	0.363942
placenta	AA415398	ENSMUSG00000087385	B6.A-15 N2 B6/B6	42.0416	0.36228	0.399069	0.907815	0.363976
embryo	6330408A02Rik	ENSMUSG00000070814	B6.A-15 N2 B6/B6	311.03	-0.232408	0.256016	-0.907788	0.36399
embryo	9130213A22Rik	ENSMUSG00000097386	B6.A-19 N2 B6/B6	2.24312	-0.6221	0.685305	-0.90777	0.364
placenta	Nmral1	ENSMUSG00000063445	B6.A-15 N2 B6/B6	48.5468	-0.377486	0.415846	-0.907754	0.364008
liver	Pex5l	ENSMUSG00000027674	B6.A-17 N2 B6/B6	0.650955	0.483549	0.532693	0.907744	0.364013
heart	Gm10390	ENSMUSG00000097368	B6.A-15 N2 B6/B6	2.57684	0.658735	0.725689	0.907736	0.364018
heart	Gm15569	ENSMUSG00000086424	B6.A-17 N2 B6/B6	0.600832	0.516122	0.568593	0.907718	0.364027
embryo	Rpl31-ps9	ENSMUSG00000094122	B6.A-15 N2 B6/B6	0.866138	-0.525326	0.578755	-0.907682	0.364046
placenta	Myh7b	ENSMUSG00000074652	B6.A-15 N2 B6/B6	7.55711	0.639431	0.704466	0.907681	0.364047
embryo	Prepl	ENSMUSG00000024127	B6.A-15 N2 B6/B6	560.132	-0.313123	0.344971	-0.90768	0.364047
embryo	Gm7935	ENSMUSG00000075609	B6.A-19 N2 B6/B6	1.44668	0.597093	0.657843	0.907652	0.364062
placenta	Gpr162	ENSMUSG00000038390	B6.A-15 N2 B6/B6	0.827884	-0.587006	0.646772	-0.907593	0.364093
placenta	Kctd15	ENSMUSG00000030499	B6.A-15 N2 B6/B6	331.568	-0.257536	0.283807	-0.907435	0.364177
pituitary	9030624G23Rik	ENSMUSG00000073158	B6.A-15 N2 B6/B6	0.213863	0.383926	0.423112	0.907387	0.364202
pituitary	Ankrd66	ENSMUSG00000096140	B6.A-15 N2 B6/B6	0.213863	0.383926	0.423112	0.907387	0.364202
pituitary	Gm10916	ENSMUSG00000078125	B6.A-15 N2 B6/B6	0.213863	0.383926	0.423112	0.907387	0.364202
pituitary	Gm11639	ENSMUSG00000040838	B6.A-15 N2 B6/B6	0.213863	0.383926	0.423112	0.907387	0.364202
pituitary	Gm12839	ENSMUSG00000083457	B6.A-15 N2 B6/B6	0.213863	0.383926	0.423112	0.907387	0.364202
pituitary	Gm13549	ENSMUSG00000080982	B6.A-15 N2 B6/B6	0.213863	0.383926	0.423112	0.907387	0.364202
pituitary	Gm13674	ENSMUSG00000083519	B6.A-15 N2 B6/B6	0.213863	0.383926	0.423112	0.907387	0.364202
pituitary	Gm14258	ENSMUSG00000086238	B6.A-15 N2 B6/B6	0.213863	0.383926	0.423112	0.907387	0.364202
pituitary	Gm14445	ENSMUSG00000082112	B6.A-15 N2 B6/B6	0.213863	0.383926	0.423112	0.907387	0.364202
pituitary	Gm15507	ENSMUSG00000084847	B6.A-15 N2 B6/B6	0.213863	0.383926	0.423112	0.907387	0.364202
pituitary	Gm16146	ENSMUSG00000089744	B6.A-15 N2 B6/B6	0.213863	0.383926	0.423112	0.907387	0.364202
pituitary	Gm1979	ENSMUSG00000091049	B6.A-15 N2 B6/B6	0.213863	0.383926	0.423112	0.907387	0.364202
pituitary	Gm4963	ENSMUSG00000063739	B6.A-15 N2 B6/B6	0.213863	0.383926	0.423112	0.907387	0.364202
pituitary	Gm8802	ENSMUSG00000081226	B6.A-15 N2 B6/B6	0.213863	0.383926	0.423112	0.907387	0.364202
pituitary	Hoxa1	ENSMUSG00000029844	B6.A-15 N2 B6/B6	0.213863	0.383926	0.423112	0.907387	0.364202
pituitary	Ighv1-31	ENSMUSG00000096649	B6.A-15 N2 B6/B6	0.213863	0.383926	0.423112	0.907387	0.364202
pituitary	Tcp10a	ENSMUSG00000071322	B6.A-15 N2 B6/B6	0.213863	0.383926	0.423112	0.907387	0.364202
embryo	Gm5558	ENSMUSG00000096726	B6.A-15 N2 B6/B6	1.3782	0.597653	0.658687	0.907341	0.364227
embryo	Creb3	ENSMUSG00000028466	B6.A-15 N2 B6/B6	465.163	0.23348	0.257334	0.907305	0.364246
pituitary	Rbm44	ENSMUSG00000070732	B6.A-15 N2 B6/B6	1.01147	-0.650425	0.716895	-0.907281	0.364258
placenta	Emx2os	ENSMUSG00000087095	B6.A-15 N2 B6/B6	2.62642	0.689251	0.759694	0.907274	0.364262
heart	Syt1	ENSMUSG00000035864	B6.A-15 N2 B6/B6	0.594039	0.476445	0.525139	0.907274	0.364262
embryo	Itfg2	ENSMUSG00000001518	B6.A-15 N2 B6/B6	203.748	-0.240505	0.265087	-0.907268	0.364265
pituitary	Gm14743	ENSMUSG00000079519	B6.A-15 N2 B6/B6	0.586084	0.582065	0.641575	0.907243	0.364278
embryo	2610020C07Rik	ENSMUSG00000097537	B6.A-15 N2 B6/B6	77.9538	0.283141	0.312093	0.907233	0.364284
placenta	Oas1f	ENSMUSG00000053765	B6.A-15 N2 B6/B6	0.482385	0.486382	0.536126	0.907215	0.364293
liver	Gm20500	ENSMUSG00000092266	B6.A-15 N2 B6/B6	0.301988	-0.362263	0.399328	-0.907183	0.36431
liver	Gm23722	ENSMUSG00000064936	B6.A-15 N2 B6/B6	0.301988	-0.362263	0.399328	-0.907183	0.36431
liver	Xlr5a	ENSMUSG00000058328	B6.A-15 N2 B6/B6	0.301988	-0.362263	0.399328	-0.907183	0.36431
embryo	Fndc4	ENSMUSG00000038552	B6.A-15 N2 B6/B6	750.275	0.217994	0.240301	0.90717	0.364317
liver	Gm26037	ENSMUSG00000088775	B6.A-15 N2 B6/B6	0.385848	0.406977	0.448671	0.907074	0.364368
liver	Fcor	ENSMUSG00000089665	B6.A-15 N2 B6/B6	7.22208	0.579362	0.638758	0.907014	0.364399
heart	Nle1	ENSMUSG00000020692	B6.A-17 N2 B6/B6	21.672	0.410682	0.452792	0.906999	0.364407
placenta	Napepld	ENSMUSG00000044968	B6.A-15 N2 B6/B6	86.7236	0.28071	0.309507	0.906958	0.364429
placenta	3010001F23Rik	ENSMUSG00000084885	B6.A-15 N2 B6/B6	2.36659	-0.68878	0.759458	-0.906935	0.364441
embryo	Ankle2	ENSMUSG00000029501	B6.A-15 N2 B6/B6	1374.06	-0.177228	0.195419	-0.90691	0.364455
embryo	Gm16485	ENSMUSG00000078117	B6.A-19 N2 B6/B6	2.75307	0.632841	0.69781	0.906897	0.364462
placenta	2310014L17Rik	ENSMUSG00000033967	B6.A-15 N2 B6/B6	5.92959	0.634248	0.699437	0.906798	0.364514
embryo	Gpr65	ENSMUSG00000021886	B6.A-19 N2 B6/B6	31.4567	-0.376112	0.414781	-0.906774	0.364526
embryo	Olfr720	ENSMUSG00000052417	B6.A-19 N2 B6/B6	0.518445	0.423639	0.467214	0.906734	0.364548
pituitary	Foxa1	ENSMUSG00000035451	B6.A-15 N2 B6/B6	2.75465	-0.7346	0.810166	-0.906727	0.364551
pituitary	Gm12268	ENSMUSG00000083412	B6.A-X F1 B6/B6	0.717097	-0.622956	0.687063	-0.906695	0.364568
embryo	Bcl2a1b	ENSMUSG00000089929	B6.A-15 N2 B6/B6	4.31829	-0.624367	0.688635	-0.906674	0.364579
placenta	Gm6563	ENSMUSG00000051255	B6.A-15 N2 B6/B6	43.9476	0.349811	0.385819	0.906669	0.364582
heart	Spata2l	ENSMUSG00000033594	B6.A-17 N2 B6/B6	11.9628	0.503294	0.555126	0.90663	0.364602
embryo	Gm13574	ENSMUSG00000081236	B6.A-15 N2 B6/B6	7.58003	-0.605697	0.668078	-0.906627	0.364604
embryo	Bcap31	ENSMUSG00000002015	B6.A-15 N2 B6/B6	758.987	-0.205947	0.227166	-0.906591	0.364623
heart	Gm10080	ENSMUSG00000060467	B6.A-17 N2 B6/B6	3.40364	-0.652883	0.720189	-0.906544	0.364648
embryo	Gm16278	ENSMUSG00000084862	B6.A-19 N2 B6/B6	1.98018	-0.623206	0.687485	-0.906501	0.364671
pituitary	Gm12829	ENSMUSG00000085870	B6.A-15 N2 B6/B6	0.849079	-0.637762	0.703563	-0.906475	0.364685
liver	Gm27029	ENSMUSG00000097239	B6.A-15 N2 B6/B6	1.26669	-0.613895	0.677239	-0.906468	0.364688
placenta	Rsph9	ENSMUSG00000023966	B6.A-15 N2 B6/B6	2.37512	0.68802	0.759017	0.906463	0.364691
embryo	Fgf17	ENSMUSG00000022101	B6.A-19 N2 B6/B6	13.6886	0.548706	0.60533	0.906458	0.364693
embryo	Gm16702	ENSMUSG00000097796	B6.A-19 N2 B6/B6	16.5619	-0.476204	0.52537	-0.906416	0.364716
embryo	Gm11681	ENSMUSG00000075437	B6.A-19 N2 B6/B6	0.811132	-0.527826	0.582344	-0.906381	0.364734
embryo	Pdcd1	ENSMUSG00000026285	B6.A-19 N2 B6/B6	1.82775	-0.62571	0.690341	-0.906378	0.364736
pituitary	Gm10258	ENSMUSG00000069074	B6.A-X F1 B6/B6	1.05805	-0.678621	0.748769	-0.906315	0.364769
placenta	Foxq1	ENSMUSG00000038415	B6.A-15 N2 B6/B6	122.663	-0.294586	0.32504	-0.906306	0.364774
placenta	Rogdi	ENSMUSG00000022540	B6.A-15 N2 B6/B6	188.466	0.296459	0.327128	0.906247	0.364805
embryo	Rhob	ENSMUSG00000054364	B6.A-15 N2 B6/B6	1123.21	0.219099	0.241812	0.906073	0.364897
placenta	Dlgap3	ENSMUSG00000042388	B6.A-15 N2 B6/B6	6.265	0.638324	0.704526	0.906033	0.364919
embryo	Shisa7	ENSMUSG00000053550	B6.A-15 N2 B6/B6	123.026	-0.45444	0.501587	-0.906005	0.364933
embryo	Cdca3	ENSMUSG00000023505	B6.A-15 N2 B6/B6	1233.46	0.251339	0.27743	0.905953	0.364961
liver	Gm4477	ENSMUSG00000089694	B6.A-15 N2 B6/B6	18.9739	-0.477666	0.527297	-0.905877	0.365001
embryo	Gtpbp3	ENSMUSG00000007610	B6.A-15 N2 B6/B6	328.233	0.290299	0.320464	0.905871	0.365004
embryo	Cpne3	ENSMUSG00000028228	B6.A-15 N2 B6/B6	1184.11	-0.216584	0.239135	-0.905698	0.365096
embryo	Hmg20a	ENSMUSG00000032329	B6.A-15 N2 B6/B6	714.175	-0.239089	0.263983	-0.905697	0.365096
heart	Nr5a2	ENSMUSG00000026398	B6.A-17 N2 B6/B6	11.6204	-0.514883	0.568523	-0.90565	0.365121
embryo	Micu2	ENSMUSG00000021973	B6.A-15 N2 B6/B6	782.6	-0.222968	0.246196	-0.90565	0.365121
embryo	Lrfn4	ENSMUSG00000045045	B6.A-15 N2 B6/B6	603.386	0.345286	0.381265	0.905634	0.36513
embryo	Vwc2	ENSMUSG00000050830	B6.A-15 N2 B6/B6	80.1551	0.284925	0.314617	0.905625	0.365135
embryo	0610005C13Rik	ENSMUSG00000085214	B6.A-15 N2 B6/B6	40.6612	0.344694	0.380623	0.905604	0.365145
liver	Gm16712	ENSMUSG00000097077	B6.A-15 N2 B6/B6	0.662345	0.495639	0.547305	0.9056	0.365148
embryo	Abcb6	ENSMUSG00000026198	B6.A-15 N2 B6/B6	519.545	0.20919	0.231003	0.905575	0.365161
embryo	Mertk	ENSMUSG00000014361	B6.A-15 N2 B6/B6	276.058	-0.244188	0.269651	-0.905569	0.365164
embryo	Stoml2	ENSMUSG00000028455	B6.A-15 N2 B6/B6	1089.33	0.224627	0.248064	0.905523	0.365188
embryo	9030624J02Rik	ENSMUSG00000030982	B6.A-15 N2 B6/B6	930.945	-0.198424	0.219126	-0.905522	0.365189
pituitary	Rpl9-ps4	ENSMUSG00000094989	B6.A-X F1 B6/B6	1.4296	0.707754	0.781602	0.905518	0.365191
embryo	Gm2093	ENSMUSG00000097662	B6.A-19 N2 B6/B6	0.541506	0.428113	0.472798	0.905489	0.365206
liver	Tmcc2	ENSMUSG00000042066	B6.A-15 N2 B6/B6	38.8408	0.343226	0.379066	0.905453	0.365225
pituitary	1700015G11Rik	ENSMUSG00000094445	B6.A-15 N2 B6/B6	0.213924	0.382846	0.422823	0.905452	0.365226
pituitary	9030204H09Rik	ENSMUSG00000086449	B6.A-15 N2 B6/B6	0.213924	0.382846	0.422823	0.905452	0.365226
pituitary	9230115E21Rik	ENSMUSG00000074354	B6.A-15 N2 B6/B6	0.213924	0.382846	0.422823	0.905452	0.365226
pituitary	BC046251	ENSMUSG00000086662	B6.A-15 N2 B6/B6	0.213924	0.382846	0.422823	0.905452	0.365226
pituitary	Cct8l1	ENSMUSG00000038044	B6.A-15 N2 B6/B6	0.213924	0.382846	0.422823	0.905452	0.365226
pituitary	Dkk1	ENSMUSG00000024868	B6.A-15 N2 B6/B6	0.213924	0.382846	0.422823	0.905452	0.365226
pituitary	Gm12168	ENSMUSG00000082530	B6.A-15 N2 B6/B6	0.213924	0.382846	0.422823	0.905452	0.365226
pituitary	Gm12736	ENSMUSG00000082699	B6.A-15 N2 B6/B6	0.213924	0.382846	0.422823	0.905452	0.365226
pituitary	Gm13231	ENSMUSG00000081885	B6.A-15 N2 B6/B6	0.213924	0.382846	0.422823	0.905452	0.365226
pituitary	Gm13546	ENSMUSG00000086862	B6.A-15 N2 B6/B6	0.213924	0.382846	0.422823	0.905452	0.365226
pituitary	Gm14388	ENSMUSG00000084230	B6.A-15 N2 B6/B6	0.213924	0.382846	0.422823	0.905452	0.365226
pituitary	Gm15390	ENSMUSG00000081114	B6.A-15 N2 B6/B6	0.213924	0.382846	0.422823	0.905452	0.365226
pituitary	Gm22865	ENSMUSG00000065883	B6.A-15 N2 B6/B6	0.213924	0.382846	0.422823	0.905452	0.365226
pituitary	Gm6811	ENSMUSG00000091550	B6.A-15 N2 B6/B6	0.213924	0.382846	0.422823	0.905452	0.365226
pituitary	Ighv1-76	ENSMUSG00000093896	B6.A-15 N2 B6/B6	0.213924	0.382846	0.422823	0.905452	0.365226
pituitary	Myoz3	ENSMUSG00000049173	B6.A-15 N2 B6/B6	0.213924	0.382846	0.422823	0.905452	0.365226
pituitary	Rdh18-ps	ENSMUSG00000054031	B6.A-15 N2 B6/B6	0.213924	0.382846	0.422823	0.905452	0.365226
pituitary	Slc22a28	ENSMUSG00000063590	B6.A-15 N2 B6/B6	0.213924	0.382846	0.422823	0.905452	0.365226
pituitary		ENSMUSG00000098292	B6.A-15 N2 B6/B6	0.213924	0.382846	0.422823	0.905452	0.365226
heart	Has1	ENSMUSG00000003665	B6.A-15 N2 B6/B6	1.08487	-0.583911	0.644918	-0.905403	0.365252
embryo	3830417A13Rik	ENSMUSG00000031179	B6.A-19 N2 B6/B6	7.91852	-0.572467	0.632279	-0.905403	0.365252
heart	Gm21451	ENSMUSG00000094526	B6.A-15 N2 B6/B6	0.355351	-0.424576	0.46894	-0.905394	0.365257
heart	Tas1r1	ENSMUSG00000028950	B6.A-15 N2 B6/B6	0.355351	-0.424576	0.46894	-0.905394	0.365257
heart	Gm4202	ENSMUSG00000091421	B6.A-17 N2 B6/B6	28.0317	0.38028	0.420021	0.905384	0.365262
embryo	C1rl	ENSMUSG00000038527	B6.A-19 N2 B6/B6	30.2834	0.388077	0.428637	0.905376	0.365266
pituitary	Thap8	ENSMUSG00000013928	B6.A-15 N2 B6/B6	1.24489	-0.709586	0.783761	-0.90536	0.365274
pituitary	Gm5530	ENSMUSG00000087008	B6.A-X F1 B6/B6	0.274735	0.460954	0.509166	0.905312	0.3653
pituitary	Gm9887	ENSMUSG00000052673	B6.A-X F1 B6/B6	0.274735	0.460954	0.509166	0.905312	0.3653
heart	Gm9974	ENSMUSG00000055497	B6.A-15 N2 B6/B6	1.9123	-0.641402	0.708491	-0.905308	0.365302
embryo	Mrpl2	ENSMUSG00000002767	B6.A-15 N2 B6/B6	493.445	0.288379	0.318565	0.905243	0.365336
placenta	Rpl13-ps1	ENSMUSG00000082806	B6.A-15 N2 B6/B6	0.944636	0.60081	0.663774	0.905143	0.36539
placenta	Gm16731	ENSMUSG00000085990	B6.A-15 N2 B6/B6	0.463648	-0.489719	0.541048	-0.90513	0.365396
embryo	Lancl1	ENSMUSG00000026000	B6.A-15 N2 B6/B6	931.362	0.223865	0.247337	0.905101	0.365412
liver	Gm22265	ENSMUSG00000094131	B6.A-15 N2 B6/B6	0.389782	0.407234	0.449935	0.905096	0.365414
embryo	Gdnf	ENSMUSG00000022144	B6.A-19 N2 B6/B6	29.2392	0.424797	0.469376	0.905025	0.365452
embryo	A630001G21Rik	ENSMUSG00000052760	B6.A-15 N2 B6/B6	26.3566	0.45803	0.506107	0.905005	0.365463
heart	Galnt5	ENSMUSG00000026828	B6.A-15 N2 B6/B6	1.04204	0.5831	0.644312	0.904996	0.365467
placenta	Ptprn	ENSMUSG00000026204	B6.A-15 N2 B6/B6	18.9186	0.506526	0.5597	0.904996	0.365468
placenta	Tbc1d22b	ENSMUSG00000042203	B6.A-15 N2 B6/B6	184.812	0.267621	0.295719	0.904987	0.365472
embryo	Mboat2	ENSMUSG00000020646	B6.A-15 N2 B6/B6	704.199	-0.205361	0.226934	-0.904937	0.365499
heart	Gm10371	ENSMUSG00000072589	B6.A-15 N2 B6/B6	0.929208	0.539244	0.595896	0.904931	0.365502
heart	Gm11458	ENSMUSG00000085436	B6.A-15 N2 B6/B6	2.91389	0.657433	0.726516	0.904911	0.365512
embryo	0610037L13Rik	ENSMUSG00000028608	B6.A-15 N2 B6/B6	776.909	0.191531	0.21167	0.904853	0.365543
embryo	A230056P14Rik	ENSMUSG00000087178	B6.A-15 N2 B6/B6	85.801	0.281254	0.31083	0.904849	0.365546
placenta	Fam50a	ENSMUSG00000001962	B6.A-15 N2 B6/B6	176.367	0.316418	0.349711	0.904797	0.365573
placenta	Rhoq	ENSMUSG00000024143	B6.A-15 N2 B6/B6	440.956	0.260725	0.288166	0.904775	0.365585
liver	Gmpr	ENSMUSG00000000253	B6.A-15 N2 B6/B6	9.24171	0.546063	0.603547	0.904757	0.365594
embryo	Kansl3	ENSMUSG00000010453	B6.A-15 N2 B6/B6	649.952	-0.262568	0.290213	-0.904743	0.365602
embryo	Cd300lf	ENSMUSG00000047798	B6.A-15 N2 B6/B6	2.06986	-0.619264	0.684494	-0.904703	0.365623
pituitary	Gm11703	ENSMUSG00000083394	B6.A-X F1 B6/B6	0.297112	-0.451969	0.499577	-0.904702	0.365623
embryo	Gm16401	ENSMUSG00000072962	B6.A-19 N2 B6/B6	15.756	0.483121	0.534017	0.904692	0.365628
embryo	Slc35c2	ENSMUSG00000017664	B6.A-15 N2 B6/B6	337.98	0.274468	0.303385	0.904684	0.365633
heart	Rps13-ps1	ENSMUSG00000066362	B6.A-15 N2 B6/B6	0.741049	-0.532291	0.588383	-0.904667	0.365642
heart	Gm9912	ENSMUSG00000053583	B6.A-17 N2 B6/B6	0.643172	0.521642	0.576617	0.904659	0.365646
embryo	H2-Q1	ENSMUSG00000079507	B6.A-19 N2 B6/B6	6.30826	0.579565	0.64065	0.904652	0.36565
liver	Vma21-ps	ENSMUSG00000061619	B6.A-15 N2 B6/B6	0.799654	0.54498	0.60243	0.904637	0.365658
embryo	Pm20d1	ENSMUSG00000042251	B6.A-15 N2 B6/B6	16.2063	-0.473244	0.523137	-0.904628	0.365663
embryo	Cngb1	ENSMUSG00000031789	B6.A-15 N2 B6/B6	6.45627	0.598388	0.661502	0.90459	0.365683
liver	Gm12098	ENSMUSG00000082078	B6.A-15 N2 B6/B6	0.953901	-0.559817	0.618863	-0.90459	0.365683
heart	Adam11	ENSMUSG00000020926	B6.A-17 N2 B6/B6	17.6594	0.438036	0.484285	0.904501	0.36573
placenta	Tram1l1	ENSMUSG00000044528	B6.A-15 N2 B6/B6	9.49709	0.587787	0.649858	0.904485	0.365738
placenta	Myzap	ENSMUSG00000041361	B6.A-15 N2 B6/B6	70.095	-0.312179	0.345187	-0.904377	0.365795
embryo	Gm12405	ENSMUSG00000087054	B6.A-15 N2 B6/B6	0.723728	-0.510644	0.564653	-0.904351	0.365809
placenta	Rbfa	ENSMUSG00000024570	B6.A-15 N2 B6/B6	240.687	-0.333513	0.368794	-0.904334	0.365818
placenta	Gm10115	ENSMUSG00000062319	B6.A-15 N2 B6/B6	1.79394	0.673259	0.744554	0.904245	0.365866
placenta	Zfp960	ENSMUSG00000096696	B6.A-15 N2 B6/B6	71.213	-0.29855	0.33019	-0.904175	0.365903
heart	Pla2g4c	ENSMUSG00000033847	B6.A-15 N2 B6/B6	0.718713	-0.529095	0.585179	-0.904161	0.36591
liver	Rnf39	ENSMUSG00000036492	B6.A-15 N2 B6/B6	19.2663	-0.438454	0.484943	-0.904135	0.365924
embryo	Irak4	ENSMUSG00000059883	B6.A-15 N2 B6/B6	52.9457	-0.32011	0.354057	-0.90412	0.365932
embryo	Gm6225	ENSMUSG00000097746	B6.A-15 N2 B6/B6	3.09593	-0.631336	0.698299	-0.904106	0.365939
embryo	Vmn2r29	ENSMUSG00000095730	B6.A-15 N2 B6/B6	8.32239	0.567177	0.627415	0.90399	0.366001
liver	Slc7a8	ENSMUSG00000022180	B6.A-15 N2 B6/B6	40.5934	0.347159	0.384038	0.903971	0.366011
heart	9530036M11Rik	ENSMUSG00000087670	B6.A-15 N2 B6/B6	0.355205	-0.42408	0.469137	-0.903959	0.366017
heart	Fscn2	ENSMUSG00000025380	B6.A-15 N2 B6/B6	0.355205	-0.42408	0.469137	-0.903959	0.366017
heart	Mansc4	ENSMUSG00000072662	B6.A-15 N2 B6/B6	0.355205	-0.42408	0.469137	-0.903959	0.366017
placenta	Adam23	ENSMUSG00000025964	B6.A-15 N2 B6/B6	220.574	0.231988	0.256639	0.903945	0.366024
liver	Slc13a4	ENSMUSG00000029843	B6.A-15 N2 B6/B6	3.76452	-0.652902	0.722291	-0.903931	0.366032
embryo	Tmem169	ENSMUSG00000026188	B6.A-15 N2 B6/B6	182.389	-0.245949	0.272109	-0.903861	0.366069
embryo	9430020K01Rik	ENSMUSG00000033960	B6.A-15 N2 B6/B6	843.989	-0.198551	0.219671	-0.903857	0.366071
heart	Zfp11	ENSMUSG00000051034	B6.A-17 N2 B6/B6	25.1066	0.382686	0.423405	0.903829	0.366086
embryo	4930548H24Rik	ENSMUSG00000029138	B6.A-19 N2 B6/B6	2.15481	0.628141	0.695021	0.903774	0.366115
liver	Ighv1-55	ENSMUSG00000095589	B6.A-15 N2 B6/B6	0.392768	0.407447	0.450884	0.903663	0.366174
liver	Tcam1	ENSMUSG00000020712	B6.A-15 N2 B6/B6	0.392768	0.407447	0.450884	0.903663	0.366174
liver	Misp	ENSMUSG00000035852	B6.A-15 N2 B6/B6	3.61838	-0.652009	0.721524	-0.903657	0.366178
embryo	Hepacam2	ENSMUSG00000044156	B6.A-15 N2 B6/B6	8.81541	-0.536729	0.59397	-0.903629	0.366192
placenta	Mex3d	ENSMUSG00000048696	B6.A-15 N2 B6/B6	113.183	-0.383075	0.423932	-0.903624	0.366195
liver	Tdrd6	ENSMUSG00000040140	B6.A-15 N2 B6/B6	0.449155	0.414692	0.458937	0.903592	0.366212
placenta	Shbg	ENSMUSG00000005202	B6.A-15 N2 B6/B6	0.57987	-0.527033	0.583266	-0.90359	0.366213
heart	Krt14	ENSMUSG00000045545	B6.A-15 N2 B6/B6	1.16377	0.600504	0.664623	0.903526	0.366247
embryo	Polr2c	ENSMUSG00000031783	B6.A-15 N2 B6/B6	999.595	0.261955	0.289938	0.903484	0.366269
placenta	Gm14762	ENSMUSG00000078314	B6.A-15 N2 B6/B6	0.466794	-0.489501	0.541798	-0.903474	0.366274
embryo	Gm14415	ENSMUSG00000082377	B6.A-19 N2 B6/B6	1.59359	0.602612	0.667035	0.903418	0.366304
embryo	Gltscr1l	ENSMUSG00000036568	B6.A-15 N2 B6/B6	268.694	-0.348827	0.386121	-0.903416	0.366305
placenta	Acss1	ENSMUSG00000027452	B6.A-15 N2 B6/B6	185.441	0.249952	0.27668	0.903395	0.366316
embryo	Ina	ENSMUSG00000034336	B6.A-15 N2 B6/B6	1356.79	-0.32211	0.35656	-0.903383	0.366323
heart	Myrip	ENSMUSG00000041794	B6.A-17 N2 B6/B6	31.6319	-0.354592	0.392524	-0.903365	0.366332
placenta	Gpr27	ENSMUSG00000072875	B6.A-15 N2 B6/B6	2.67598	-0.682191	0.755178	-0.903351	0.366339
heart	Gm2619	ENSMUSG00000091199	B6.A-17 N2 B6/B6	0.947141	0.554239	0.613547	0.903335	0.366348
embryo	Fau-ps2	ENSMUSG00000082658	B6.A-19 N2 B6/B6	1.44502	0.594201	0.65784	0.90326	0.366388
placenta	Vps16	ENSMUSG00000027411	B6.A-15 N2 B6/B6	406.72	0.238647	0.264207	0.903257	0.36639
heart	Gm15401	ENSMUSG00000072999	B6.A-17 N2 B6/B6	0.452009	0.45499	0.503724	0.903253	0.366392
placenta	Wdhd1	ENSMUSG00000037572	B6.A-15 N2 B6/B6	335.307	0.208357	0.230676	0.903247	0.366395
placenta	Bcl11a	ENSMUSG00000000861	B6.A-15 N2 B6/B6	7.407	-0.601881	0.666356	-0.903242	0.366397
liver	Qpctl	ENSMUSG00000030407	B6.A-15 N2 B6/B6	62.2808	-0.312004	0.345441	-0.903206	0.366416
embryo	Atg4c	ENSMUSG00000028550	B6.A-15 N2 B6/B6	174.851	-0.237026	0.262429	-0.903199	0.366421
pituitary	Gm10481	ENSMUSG00000096810	B6.A-15 N2 B6/B6	0.630347	-0.589849	0.653071	-0.903193	0.366424
liver	Gm15327	ENSMUSG00000085204	B6.A-15 N2 B6/B6	0.741687	0.523227	0.579309	0.903191	0.366424
embryo	Rps16-ps2	ENSMUSG00000060419	B6.A-19 N2 B6/B6	1.99932	0.609219	0.674528	0.903178	0.366431
liver	Zfp935	ENSMUSG00000055228	B6.A-15 N2 B6/B6	46.7386	-0.352093	0.389866	-0.903111	0.366467
liver	Efcab12	ENSMUSG00000030321	B6.A-15 N2 B6/B6	1.90993	-0.636101	0.704368	-0.90308	0.366484
placenta	4933400F03Rik	ENSMUSG00000085837	B6.A-15 N2 B6/B6	0.248344	-0.360128	0.39878	-0.903074	0.366487
placenta	A230060F14Rik	ENSMUSG00000097692	B6.A-15 N2 B6/B6	0.248344	-0.360128	0.39878	-0.903074	0.366487
placenta	Krt15	ENSMUSG00000054146	B6.A-15 N2 B6/B6	0.248344	-0.360128	0.39878	-0.903074	0.366487
placenta		ENSMUSG00000098684	B6.A-15 N2 B6/B6	0.248344	-0.360128	0.39878	-0.903074	0.366487
heart	Zfp493	ENSMUSG00000090659	B6.A-17 N2 B6/B6	18.9588	-0.440265	0.487544	-0.903027	0.366511
liver	Fam184a	ENSMUSG00000019856	B6.A-15 N2 B6/B6	8.85536	-0.551696	0.610944	-0.903022	0.366514
embryo	Slc28a1	ENSMUSG00000025726	B6.A-15 N2 B6/B6	3.09341	-0.629499	0.697141	-0.902973	0.36654
heart	Gm17435	ENSMUSG00000097000	B6.A-17 N2 B6/B6	8.76069	0.553341	0.612807	0.902962	0.366546
liver	Chtf18	ENSMUSG00000019214	B6.A-17 N2 B6/B6	1.03909	-0.566297	0.627156	-0.90296	0.366547
placenta	6720401G13Rik	ENSMUSG00000085396	B6.A-15 N2 B6/B6	176.617	-0.249935	0.276797	-0.902955	0.36655
embryo	Pemt	ENSMUSG00000000301	B6.A-19 N2 B6/B6	28.6617	0.399982	0.442974	0.902948	0.366553
placenta	Hacl1	ENSMUSG00000021884	B6.A-15 N2 B6/B6	194.249	-0.251008	0.278003	-0.902895	0.366582
placenta	Gm7645	ENSMUSG00000084033	B6.A-15 N2 B6/B6	0.867221	0.57894	0.641315	0.902739	0.366664
pituitary	Gm13814	ENSMUSG00000085261	B6.A-15 N2 B6/B6	1.11727	0.678599	0.751738	0.902707	0.366681
heart	Fbxl13	ENSMUSG00000048520	B6.A-15 N2 B6/B6	1.39878	0.626933	0.694537	0.902663	0.366705
embryo	Ube2cbp	ENSMUSG00000032415	B6.A-15 N2 B6/B6	79.0865	0.310236	0.343694	0.902652	0.366711
embryo	Gm26699	ENSMUSG00000097206	B6.A-15 N2 B6/B6	0.84439	-0.51624	0.571978	-0.902553	0.366763
pituitary	Gm1043	ENSMUSG00000070823	B6.A-15 N2 B6/B6	3.10312	0.729974	0.808808	0.902531	0.366775
placenta	Csrnp2	ENSMUSG00000044636	B6.A-15 N2 B6/B6	397.694	0.232581	0.2577	0.902527	0.366777
embryo	Mex3d	ENSMUSG00000048696	B6.A-15 N2 B6/B6	660.357	0.323127	0.358046	0.902472	0.366806
embryo	Cndp1	ENSMUSG00000056162	B6.A-19 N2 B6/B6	3.27253	-0.630457	0.698592	-0.902469	0.366808
embryo	Gjc3	ENSMUSG00000056966	B6.A-15 N2 B6/B6	8.44345	0.548607	0.607936	0.902409	0.36684
placenta	B230118H07Rik	ENSMUSG00000027165	B6.A-15 N2 B6/B6	183.168	-0.253459	0.280874	-0.902395	0.366847
liver	Tmprss4	ENSMUSG00000032091	B6.A-15 N2 B6/B6	6.45744	-0.599681	0.664553	-0.902383	0.366853
placenta	Scmh1	ENSMUSG00000000085	B6.A-15 N2 B6/B6	68.6141	0.310214	0.343778	0.902368	0.366861
embryo	Gm16263	ENSMUSG00000086709	B6.A-15 N2 B6/B6	0.935041	0.546925	0.606154	0.902288	0.366904
embryo	Gm5913	ENSMUSG00000081111	B6.A-19 N2 B6/B6	4.80638	0.616522	0.683317	0.902249	0.366925
embryo	Rnf113a2	ENSMUSG00000098134	B6.A-19 N2 B6/B6	19.5563	-0.454654	0.503937	-0.902205	0.366948
placenta	Fam19a1	ENSMUSG00000059187	B6.A-15 N2 B6/B6	1.19747	0.639367	0.70868	0.902194	0.366954
embryo	Chdh	ENSMUSG00000015970	B6.A-19 N2 B6/B6	32.1537	0.3851	0.426891	0.902103	0.367002
placenta	Klhl21	ENSMUSG00000073700	B6.A-15 N2 B6/B6	253.593	0.229621	0.254541	0.902097	0.367005
embryo	Gm26673	ENSMUSG00000097596	B6.A-19 N2 B6/B6	0.547682	0.427494	0.4739	0.902077	0.367016
placenta	Fars2	ENSMUSG00000021420	B6.A-15 N2 B6/B6	313.266	-0.219803	0.243671	-0.902047	0.367032
heart	Rhof	ENSMUSG00000029449	B6.A-15 N2 B6/B6	2.42911	-0.650236	0.720858	-0.902031	0.36704
pituitary	Gm15696	ENSMUSG00000083853	B6.A-15 N2 B6/B6	2.34668	-0.730495	0.809837	-0.902027	0.367042
placenta	2700049A03Rik	ENSMUSG00000034601	B6.A-15 N2 B6/B6	302.606	0.222908	0.247135	0.901972	0.367072
embryo	Pigp	ENSMUSG00000022940	B6.A-15 N2 B6/B6	574.703	0.224155	0.248521	0.901959	0.367079
embryo	Gm22388	ENSMUSG00000088819	B6.A-19 N2 B6/B6	0.583094	0.477579	0.5295	0.901945	0.367086
embryo	Gm11353	ENSMUSG00000060198	B6.A-15 N2 B6/B6	1.00218	-0.513589	0.569456	-0.901894	0.367113
pituitary	Cd300lb	ENSMUSG00000063193	B6.A-15 N2 B6/B6	1.6235	-0.718361	0.796647	-0.901731	0.3672
embryo	D16Ertd472e	ENSMUSG00000022864	B6.A-15 N2 B6/B6	247.678	0.214736	0.238142	0.901714	0.367209
heart	Gm15910	ENSMUSG00000087480	B6.A-15 N2 B6/B6	0.950022	-0.544158	0.603471	-0.901714	0.367209
embryo	Heyl	ENSMUSG00000032744	B6.A-15 N2 B6/B6	161.321	-0.315876	0.350322	-0.901675	0.36723
placenta	Gm9958	ENSMUSG00000054945	B6.A-15 N2 B6/B6	19.9724	0.467025	0.517985	0.901618	0.36726
heart	9830144P21Rik	ENSMUSG00000087528	B6.A-15 N2 B6/B6	0.613962	0.477082	0.529169	0.901568	0.367286
heart	Agxt2	ENSMUSG00000089678	B6.A-17 N2 B6/B6	2.85973	0.647824	0.718557	0.901563	0.367289
liver	Twist2	ENSMUSG00000007805	B6.A-17 N2 B6/B6	0.47682	0.444861	0.493438	0.901553	0.367294
heart	Ngfr	ENSMUSG00000000120	B6.A-15 N2 B6/B6	1.83917	0.632155	0.701248	0.901471	0.367338
liver	Mypop	ENSMUSG00000048481	B6.A-15 N2 B6/B6	3.11772	0.651066	0.722264	0.901424	0.367363
embryo	Tnfrsf23	ENSMUSG00000037613	B6.A-19 N2 B6/B6	20.3773	0.481075	0.533686	0.901419	0.367365
placenta	Gpr19	ENSMUSG00000032641	B6.A-15 N2 B6/B6	59.8155	-0.323868	0.359321	-0.901333	0.367411
placenta	Nsun5	ENSMUSG00000000916	B6.A-15 N2 B6/B6	96.992	-0.32365	0.359103	-0.901274	0.367443
pituitary	Gpr174	ENSMUSG00000073008	B6.A-X F1 B6/B6	0.853374	0.651719	0.72315	0.901222	0.36747
liver	Aldh1a3	ENSMUSG00000015134	B6.A-15 N2 B6/B6	10.3372	0.528113	0.586005	0.901209	0.367477
embryo	Plxnd1	ENSMUSG00000030123	B6.A-15 N2 B6/B6	1108.17	0.318466	0.353426	0.901082	0.367545
pituitary	Mogat2	ENSMUSG00000052396	B6.A-X F1 B6/B6	0.666141	0.616153	0.683816	0.901052	0.367561
pituitary	Lor	ENSMUSG00000043165	B6.A-15 N2 B6/B6	2.75081	-0.728413	0.808474	-0.900972	0.367603
placenta	Slc39a5	ENSMUSG00000039878	B6.A-15 N2 B6/B6	63.7814	-0.382467	0.424526	-0.900926	0.367628
placenta	Mafa	ENSMUSG00000047591	B6.A-15 N2 B6/B6	2.0007	-0.663659	0.736724	-0.900824	0.367682
embryo	Gm9889	ENSMUSG00000052769	B6.A-15 N2 B6/B6	5.62409	0.591217	0.656324	0.900801	0.367694
embryo	Srcrb4d	ENSMUSG00000029699	B6.A-15 N2 B6/B6	38.4195	0.347342	0.38561	0.900758	0.367717
placenta	Amy1	ENSMUSG00000074264	B6.A-15 N2 B6/B6	6.35961	-0.649981	0.721605	-0.900743	0.367725
embryo	Rab44	ENSMUSG00000064147	B6.A-19 N2 B6/B6	21.5176	0.414122	0.459766	0.900724	0.367735
pituitary	Gm25517	ENSMUSG00000065799	B6.A-X F1 B6/B6	0.668157	0.617043	0.685054	0.900721	0.367737
placenta	Aff3	ENSMUSG00000037138	B6.A-15 N2 B6/B6	59.5811	0.33713	0.374296	0.900704	0.367746
heart	Gm15676	ENSMUSG00000085583	B6.A-15 N2 B6/B6	0.604706	0.474664	0.527005	0.900683	0.367757
heart	Gm26698	ENSMUSG00000097208	B6.A-17 N2 B6/B6	1.81403	0.64665	0.717988	0.900642	0.367778
placenta	H2afj	ENSMUSG00000060032	B6.A-15 N2 B6/B6	149.705	-0.63704	0.707355	-0.900595	0.367804
heart	Il7	ENSMUSG00000040329	B6.A-17 N2 B6/B6	4.98413	-0.62847	0.697869	-0.900556	0.367825
placenta	Gm20482	ENSMUSG00000092490	B6.A-15 N2 B6/B6	17.733	-0.506059	0.561946	-0.900546	0.36783
embryo	Topors	ENSMUSG00000036822	B6.A-15 N2 B6/B6	1428.78	-0.183765	0.204071	-0.900496	0.367856
embryo	Rapgef3	ENSMUSG00000022469	B6.A-15 N2 B6/B6	121.13	0.293273	0.325681	0.90049	0.367859
embryo	4921536K21Rik	ENSMUSG00000020434	B6.A-15 N2 B6/B6	3.98561	-0.624666	0.693705	-0.900478	0.367866
heart	Pfn4	ENSMUSG00000020639	B6.A-17 N2 B6/B6	8.10718	0.566024	0.628585	0.900473	0.367869
heart	Gpr37l1	ENSMUSG00000026424	B6.A-17 N2 B6/B6	4.23824	0.63779	0.708302	0.900449	0.367881
embryo	Arhgef39	ENSMUSG00000051517	B6.A-15 N2 B6/B6	242.818	0.248886	0.276406	0.900438	0.367887
heart	Tmub1	ENSMUSG00000028958	B6.A-17 N2 B6/B6	32.1279	-0.34334	0.381317	-0.900405	0.367905
heart	Ubqln3	ENSMUSG00000051618	B6.A-15 N2 B6/B6	1.33561	0.561703	0.623846	0.900387	0.367914
liver	Pkn3	ENSMUSG00000026785	B6.A-15 N2 B6/B6	8.45462	-0.568152	0.631041	-0.900341	0.367939
embryo	Trim14	ENSMUSG00000039853	B6.A-19 N2 B6/B6	9.5133	0.547406	0.608017	0.900314	0.367953
placenta	0610025J13Rik	ENSMUSG00000046683	B6.A-15 N2 B6/B6	0.251489	-0.360551	0.400475	-0.900309	0.367956
placenta	4933424M12Rik	ENSMUSG00000087289	B6.A-15 N2 B6/B6	0.251489	-0.360551	0.400475	-0.900309	0.367956
placenta	Gm11543	ENSMUSG00000081007	B6.A-15 N2 B6/B6	0.251489	-0.360551	0.400475	-0.900309	0.367956
placenta	Muc6	ENSMUSG00000048191	B6.A-15 N2 B6/B6	0.251489	-0.360551	0.400475	-0.900309	0.367956
placenta	Slc38a11	ENSMUSG00000061171	B6.A-15 N2 B6/B6	0.251489	-0.360551	0.400475	-0.900309	0.367956
heart	Ear2	ENSMUSG00000072596	B6.A-17 N2 B6/B6	3.79029	0.651159	0.723267	0.900302	0.367959
embryo	Mrpl32	ENSMUSG00000015672	B6.A-15 N2 B6/B6	503.751	0.243317	0.270266	0.900285	0.367968
placenta	3632451O06Rik	ENSMUSG00000036242	B6.A-15 N2 B6/B6	180.588	-0.250259	0.277984	-0.900262	0.367981
placenta	Gm4951	ENSMUSG00000073555	B6.A-15 N2 B6/B6	39.5145	-0.360521	0.40047	-0.900245	0.36799
embryo	Ubac1	ENSMUSG00000036352	B6.A-15 N2 B6/B6	1468.28	0.223452	0.24822	0.90022	0.368003
embryo	Gm12204	ENSMUSG00000086493	B6.A-15 N2 B6/B6	1.22411	0.56547	0.628159	0.900201	0.368013
embryo	Fgf2	ENSMUSG00000037225	B6.A-19 N2 B6/B6	17.5272	0.444935	0.494263	0.900198	0.368015
placenta	Myh13	ENSMUSG00000060180	B6.A-15 N2 B6/B6	12.5927	-0.541307	0.601326	-0.900188	0.36802
liver	Arhgap39	ENSMUSG00000033697	B6.A-15 N2 B6/B6	25.2554	-0.42358	0.470573	-0.900136	0.368048
pituitary	H2-Oa	ENSMUSG00000024334	B6.A-15 N2 B6/B6	2.87689	0.728118	0.808924	0.900107	0.368063
placenta	Rpe65	ENSMUSG00000028174	B6.A-15 N2 B6/B6	0.631145	0.496274	0.551368	0.900078	0.368079
heart	Gm13375	ENSMUSG00000075514	B6.A-17 N2 B6/B6	12.4068	0.491591	0.54617	0.900069	0.368084
embryo	Gm26737	ENSMUSG00000097467	B6.A-19 N2 B6/B6	17.9213	0.448514	0.49831	0.900069	0.368084
placenta	Cpb1	ENSMUSG00000011463	B6.A-15 N2 B6/B6	0.256239	-0.363401	0.403754	-0.900055	0.368091
placenta	Gm14719	ENSMUSG00000082192	B6.A-15 N2 B6/B6	0.256239	-0.363401	0.403754	-0.900055	0.368091
placenta	Gm15523	ENSMUSG00000090185	B6.A-15 N2 B6/B6	0.256239	-0.363401	0.403754	-0.900055	0.368091
placenta	Mat1a	ENSMUSG00000037798	B6.A-15 N2 B6/B6	0.256239	-0.363401	0.403754	-0.900055	0.368091
placenta	Vmn2r-ps54	ENSMUSG00000074164	B6.A-15 N2 B6/B6	0.256239	-0.363401	0.403754	-0.900055	0.368091
liver	Gm26584	ENSMUSG00000097474	B6.A-15 N2 B6/B6	4.73351	0.648353	0.720384	0.90001	0.368115
pituitary	Rps15a-ps6	ENSMUSG00000083022	B6.A-X F1 B6/B6	0.92332	0.642188	0.713558	0.899979	0.368131
pituitary	Fmo6	ENSMUSG00000095576	B6.A-X F1 B6/B6	0.313308	0.47581	0.528694	0.899973	0.368135
embryo	9530053A07Rik	ENSMUSG00000078776	B6.A-19 N2 B6/B6	1.20539	-0.575646	0.639641	-0.899952	0.368146
embryo	Brat1	ENSMUSG00000000148	B6.A-15 N2 B6/B6	341.18	0.264813	0.294253	0.89995	0.368147
embryo	Mup6	ENSMUSG00000078689	B6.A-19 N2 B6/B6	0.386539	-0.419863	0.466553	-0.899924	0.368161
embryo	Slc22a15	ENSMUSG00000033147	B6.A-15 N2 B6/B6	137.104	-0.308692	0.34302	-0.899922	0.368162
embryo	Xkr7	ENSMUSG00000042631	B6.A-15 N2 B6/B6	51.4071	0.421299	0.468181	0.899864	0.368193
heart	Upk1a	ENSMUSG00000006313	B6.A-17 N2 B6/B6	0.642701	-0.483321	0.537109	-0.899856	0.368197
embryo	Garnl3	ENSMUSG00000038860	B6.A-15 N2 B6/B6	223.067	-0.25669	0.285283	-0.899772	0.368242
heart	Pld5	ENSMUSG00000055214	B6.A-15 N2 B6/B6	2.00823	0.641152	0.712574	0.899769	0.368243
liver	Gm21738	ENSMUSG00000095280	B6.A-15 N2 B6/B6	8.68945	-0.577873	0.642279	-0.899723	0.368268
heart	Ptger2	ENSMUSG00000037759	B6.A-15 N2 B6/B6	1.61965	0.634993	0.705771	0.899715	0.368272
heart	Aqp11	ENSMUSG00000042797	B6.A-15 N2 B6/B6	2.84825	0.655029	0.728049	0.899705	0.368277
embryo	Wdfy2	ENSMUSG00000014547	B6.A-15 N2 B6/B6	169.411	-0.243616	0.270774	-0.899703	0.368278
embryo	Abhd11	ENSMUSG00000040532	B6.A-15 N2 B6/B6	283.2	0.259812	0.288776	0.8997	0.36828
placenta	Churc1	ENSMUSG00000090258	B6.A-15 N2 B6/B6	255.658	-0.243866	0.271059	-0.899678	0.368292
embryo	Camk2d	ENSMUSG00000053819	B6.A-15 N2 B6/B6	695.879	-0.245484	0.272859	-0.899675	0.368293
placenta	Gm13651	ENSMUSG00000081611	B6.A-15 N2 B6/B6	1.19149	-0.62289	0.692358	-0.899665	0.368299
pituitary	Olfr755-ps1	ENSMUSG00000092556	B6.A-15 N2 B6/B6	1.62661	0.71142	0.790769	0.899656	0.368303
embryo	Fam71e1	ENSMUSG00000051113	B6.A-15 N2 B6/B6	9.57365	0.536516	0.596424	0.899554	0.368358
heart	Pdgfrl	ENSMUSG00000031595	B6.A-17 N2 B6/B6	13.1072	0.512326	0.569552	0.899524	0.368373
pituitary	Gm12204	ENSMUSG00000086493	B6.A-X F1 B6/B6	0.565142	0.582564	0.647639	0.899521	0.368375
embryo	Guca1a	ENSMUSG00000023982	B6.A-15 N2 B6/B6	7.54742	0.559798	0.622335	0.899513	0.36838
pituitary	B430219N15Rik	ENSMUSG00000085211	B6.A-15 N2 B6/B6	1.40821	0.68692	0.763677	0.899491	0.368391
placenta	1500015O10Rik	ENSMUSG00000026051	B6.A-15 N2 B6/B6	22.4093	-0.455528	0.506451	-0.899452	0.368412
embryo	Gm11400	ENSMUSG00000081208	B6.A-19 N2 B6/B6	16.5187	0.530613	0.58993	0.899449	0.368413
embryo	Trpv5	ENSMUSG00000036899	B6.A-19 N2 B6/B6	1.33971	-0.578709	0.643409	-0.899442	0.368417
placenta	Mios	ENSMUSG00000042447	B6.A-15 N2 B6/B6	331.429	0.212045	0.235755	0.899426	0.368426
placenta	Hddc2	ENSMUSG00000000295	B6.A-15 N2 B6/B6	71.278	-0.29832	0.331686	-0.899404	0.368438
pituitary	Gm7592	ENSMUSG00000090186	B6.A-X F1 B6/B6	0.821868	-0.63123	0.701871	-0.899354	0.368464
embryo	Gjb1	ENSMUSG00000047797	B6.A-15 N2 B6/B6	85.0598	0.300565	0.334208	0.899337	0.368473
pituitary	Angptl3	ENSMUSG00000028553	B6.A-15 N2 B6/B6	0.553085	-0.544492	0.605494	-0.899253	0.368518
embryo	Ltbp2	ENSMUSG00000002020	B6.A-15 N2 B6/B6	51.7807	0.378951	0.42141	0.899245	0.368522
heart	Prss8	ENSMUSG00000030800	B6.A-17 N2 B6/B6	0.54168	0.490035	0.544946	0.899236	0.368527
placenta	Dcdc2a	ENSMUSG00000035910	B6.A-15 N2 B6/B6	4.97831	0.658105	0.731874	0.899205	0.368544
embryo	Rassf6	ENSMUSG00000029370	B6.A-15 N2 B6/B6	23.6727	-0.445684	0.495642	-0.899205	0.368544
placenta	Emilin2	ENSMUSG00000024053	B6.A-15 N2 B6/B6	401.665	0.268106	0.298165	0.899186	0.368554
heart	Cd27	ENSMUSG00000030336	B6.A-17 N2 B6/B6	1.6546	0.627196	0.697557	0.899133	0.368582
placenta	Mid1ip1	ENSMUSG00000008035	B6.A-15 N2 B6/B6	56.7821	-0.345568	0.384381	-0.899026	0.368639
embryo	Gm24860	ENSMUSG00000089082	B6.A-15 N2 B6/B6	0.741911	0.481736	0.535873	0.898975	0.368666
embryo	Ankmy2	ENSMUSG00000036188	B6.A-15 N2 B6/B6	720.242	0.214686	0.238826	0.898922	0.368694
pituitary	Csn3	ENSMUSG00000001622	B6.A-15 N2 B6/B6	1.13507	0.679558	0.755977	0.898914	0.368699
embryo	Gm12988	ENSMUSG00000082743	B6.A-19 N2 B6/B6	0.391375	-0.420701	0.46801	-0.898913	0.368699
embryo	Rpl10-ps2	ENSMUSG00000074108	B6.A-19 N2 B6/B6	0.391375	-0.420701	0.46801	-0.898913	0.368699
embryo	Slc34a1	ENSMUSG00000021490	B6.A-19 N2 B6/B6	0.391375	-0.420701	0.46801	-0.898913	0.368699
heart	Fam65c	ENSMUSG00000074577	B6.A-15 N2 B6/B6	2.13666	0.644252	0.716731	0.898875	0.368719
placenta	9230112E08Rik	ENSMUSG00000070461	B6.A-15 N2 B6/B6	36.5028	0.363937	0.404886	0.898863	0.368726
liver	Gm14523	ENSMUSG00000080862	B6.A-15 N2 B6/B6	0.417241	0.412808	0.45926	0.898855	0.36873
liver	Mdga2	ENSMUSG00000034912	B6.A-15 N2 B6/B6	0.417241	0.412808	0.45926	0.898855	0.36873
pituitary	H2-M2	ENSMUSG00000016283	B6.A-15 N2 B6/B6	1.54878	0.697739	0.77633	0.898766	0.368777
embryo	Sp5	ENSMUSG00000075304	B6.A-19 N2 B6/B6	33.0009	0.446283	0.496591	0.898693	0.368816
heart	Nlgn3	ENSMUSG00000031302	B6.A-15 N2 B6/B6	1.25671	0.602963	0.670975	0.898637	0.368846
pituitary	Gm2788	ENSMUSG00000085995	B6.A-15 N2 B6/B6	0.742726	-0.600032	0.667714	-0.898636	0.368846
placenta	Clvs1	ENSMUSG00000041216	B6.A-15 N2 B6/B6	38.555	-0.384634	0.42802	-0.898636	0.368847
embryo	Wnt3a	ENSMUSG00000009900	B6.A-19 N2 B6/B6	22.6643	0.423828	0.471655	0.898598	0.368867
embryo	Gm15760	ENSMUSG00000080797	B6.A-15 N2 B6/B6	0.34779	-0.404712	0.450385	-0.898591	0.368871
embryo	Gm16274	ENSMUSG00000084836	B6.A-19 N2 B6/B6	0.420121	0.417609	0.464748	0.89857	0.368882
placenta	Gm26685	ENSMUSG00000097281	B6.A-15 N2 B6/B6	0.579528	-0.523486	0.582578	-0.898567	0.368883
embryo	Gm12902	ENSMUSG00000082515	B6.A-19 N2 B6/B6	1.90242	-0.616776	0.686404	-0.898562	0.368886
heart	Actn3	ENSMUSG00000006457	B6.A-15 N2 B6/B6	1.08838	-0.568415	0.632587	-0.898555	0.36889
liver	Il31ra	ENSMUSG00000050377	B6.A-15 N2 B6/B6	0.417763	0.412727	0.459368	0.898467	0.368937
placenta	Ankmy2	ENSMUSG00000036188	B6.A-15 N2 B6/B6	288.461	-0.209084	0.232712	-0.898466	0.368937
liver	Proser1	ENSMUSG00000049504	B6.A-15 N2 B6/B6	46.258	-0.355088	0.395224	-0.898448	0.368947
embryo	Gal3st3	ENSMUSG00000047658	B6.A-15 N2 B6/B6	41.936	0.447101	0.497682	0.898368	0.368989
embryo	E2f4	ENSMUSG00000014859	B6.A-15 N2 B6/B6	841.948	0.201652	0.224467	0.898357	0.368995
embryo	Gm26761	ENSMUSG00000097668	B6.A-15 N2 B6/B6	0.583766	0.447798	0.498477	0.898333	0.369008
heart	5031434O11Rik	ENSMUSG00000097885	B6.A-17 N2 B6/B6	6.81786	0.594026	0.661255	0.898331	0.369009
embryo	Gm15743	ENSMUSG00000086645	B6.A-15 N2 B6/B6	9.77311	0.537894	0.5988	0.898287	0.369033
embryo	Gm572	ENSMUSG00000070577	B6.A-15 N2 B6/B6	1.71829	-0.590275	0.657122	-0.898274	0.36904
embryo	Gm14047	ENSMUSG00000074805	B6.A-19 N2 B6/B6	1.98053	-0.61218	0.681588	-0.898168	0.369096
placenta	Cd163l1	ENSMUSG00000025461	B6.A-15 N2 B6/B6	0.598055	-0.527181	0.586959	-0.898156	0.369102
placenta	Gm4211	ENSMUSG00000097146	B6.A-15 N2 B6/B6	6.25161	0.630331	0.701817	0.898141	0.36911
heart	Gm11532	ENSMUSG00000087067	B6.A-15 N2 B6/B6	0.793427	-0.548959	0.611239	-0.898109	0.369128
pituitary	Snord89	ENSMUSG00000077704	B6.A-15 N2 B6/B6	2.83195	-0.727111	0.809657	-0.898049	0.369159
embryo	Gm16047	ENSMUSG00000084882	B6.A-15 N2 B6/B6	0.801378	0.496154	0.552499	0.898017	0.369176
heart	Epcam	ENSMUSG00000045394	B6.A-17 N2 B6/B6	0.48143	0.480987	0.535622	0.897997	0.369187
placenta	Arid3b	ENSMUSG00000004661	B6.A-15 N2 B6/B6	316.65	0.238643	0.265751	0.897992	0.36919
embryo	Pdcd1lg2	ENSMUSG00000016498	B6.A-15 N2 B6/B6	0.633428	-0.464413	0.517173	-0.897984	0.369194
liver	Fbp2	ENSMUSG00000021456	B6.A-15 N2 B6/B6	1.67839	0.637124	0.709508	0.897981	0.369196
placenta	Krt28	ENSMUSG00000055937	B6.A-15 N2 B6/B6	0.521856	-0.489486	0.545104	-0.897967	0.369203
placenta	Ugt1a7c	ENSMUSG00000090124	B6.A-15 N2 B6/B6	13.9524	0.579491	0.64536	0.897934	0.369221
liver	Shh	ENSMUSG00000002633	B6.A-15 N2 B6/B6	1.68816	-0.627436	0.698776	-0.897908	0.369235
embryo	Plekhh1	ENSMUSG00000060716	B6.A-15 N2 B6/B6	170.804	-0.305098	0.339793	-0.897895	0.369241
pituitary	Gm10714	ENSMUSG00000074555	B6.A-15 N2 B6/B6	1.03395	0.657415	0.732202	0.89786	0.36926
embryo	Scnn1a	ENSMUSG00000030340	B6.A-19 N2 B6/B6	8.27236	0.551792	0.614572	0.897848	0.369267
embryo	Pias1	ENSMUSG00000032405	B6.A-15 N2 B6/B6	705.05	-0.192448	0.214354	-0.897804	0.36929
liver	Gm26606	ENSMUSG00000097337	B6.A-15 N2 B6/B6	5.92948	0.598246	0.666346	0.897801	0.369292
placenta	Sstr5	ENSMUSG00000050824	B6.A-15 N2 B6/B6	2.7185	-0.682592	0.760345	-0.89774	0.369324
embryo	Vps13c	ENSMUSG00000035284	B6.A-15 N2 B6/B6	1279.39	-0.250196	0.278701	-0.89772	0.369335
embryo	Wrnip1	ENSMUSG00000021400	B6.A-15 N2 B6/B6	615.507	0.232627	0.259131	0.897718	0.369336
heart	Styk1	ENSMUSG00000032899	B6.A-15 N2 B6/B6	1.06641	-0.553656	0.616755	-0.897692	0.36935
pituitary	Tnfsf14	ENSMUSG00000005824	B6.A-15 N2 B6/B6	0.621079	0.581531	0.647809	0.897688	0.369352
embryo	Atp13a1	ENSMUSG00000031862	B6.A-15 N2 B6/B6	789.922	0.252887	0.281715	0.897671	0.369361
liver	Rbm20	ENSMUSG00000043639	B6.A-15 N2 B6/B6	31.2226	-0.38738	0.431542	-0.897664	0.369365
placenta		ENSMUSG00000098935	B6.A-15 N2 B6/B6	0.959091	-0.596867	0.664953	-0.897608	0.369394
embryo	Ddx39	ENSMUSG00000005481	B6.A-15 N2 B6/B6	1284.51	0.237385	0.264469	0.89759	0.369404
heart	Onecut2	ENSMUSG00000045991	B6.A-17 N2 B6/B6	5.35284	0.630862	0.702857	0.897567	0.369416
placenta	BC018473	ENSMUSG00000056032	B6.A-15 N2 B6/B6	3.26437	0.681853	0.759688	0.897543	0.369429
embryo	Dapk2	ENSMUSG00000032380	B6.A-15 N2 B6/B6	85.1468	-0.285572	0.31821	-0.897431	0.369489
liver	Gm16537	ENSMUSG00000089671	B6.A-17 N2 B6/B6	0.390312	0.405399	0.451741	0.897413	0.369499
liver	Gm25341	ENSMUSG00000088086	B6.A-17 N2 B6/B6	0.390312	0.405399	0.451741	0.897413	0.369499
placenta	5730446D14Rik	ENSMUSG00000056445	B6.A-15 N2 B6/B6	1.04179	0.614108	0.684334	0.897381	0.369515
placenta	Ccl5	ENSMUSG00000035042	B6.A-15 N2 B6/B6	0.583885	-0.492929	0.54931	-0.897362	0.369526
placenta	Tnni3k	ENSMUSG00000040086	B6.A-15 N2 B6/B6	0.6012	-0.527178	0.587488	-0.897342	0.369537
embryo	Epc2	ENSMUSG00000069495	B6.A-15 N2 B6/B6	1145.11	-0.182166	0.203008	-0.897335	0.36954
embryo	Pkd1l2	ENSMUSG00000034416	B6.A-19 N2 B6/B6	1.18823	0.567319	0.632243	0.897311	0.369553
placenta	Zfp626	ENSMUSG00000030604	B6.A-15 N2 B6/B6	50.0434	0.330741	0.368594	0.897304	0.369557
embryo	Gm6767	ENSMUSG00000081453	B6.A-15 N2 B6/B6	3.33095	0.627352	0.699175	0.897274	0.369573
embryo	Mlana	ENSMUSG00000024806	B6.A-15 N2 B6/B6	2.51234	0.627164	0.699001	0.897229	0.369597
embryo	Gm25313	ENSMUSG00000095738	B6.A-19 N2 B6/B6	3.61691	-0.620134	0.691189	-0.897198	0.369613
embryo	Gm13713	ENSMUSG00000085135	B6.A-15 N2 B6/B6	0.741701	0.487569	0.543443	0.897185	0.36962
heart	Vmn2r1	ENSMUSG00000027824	B6.A-17 N2 B6/B6	1.41354	0.622832	0.694212	0.897179	0.369624
embryo	Fdx1	ENSMUSG00000032051	B6.A-15 N2 B6/B6	147.143	0.240713	0.268302	0.897172	0.369627
placenta	Ophn1	ENSMUSG00000031214	B6.A-15 N2 B6/B6	100.075	0.293905	0.3276	0.897146	0.369641
embryo	Tmem214	ENSMUSG00000038828	B6.A-15 N2 B6/B6	837.531	0.21337	0.237834	0.897139	0.369645
liver	Gm15408	ENSMUSG00000086610	B6.A-15 N2 B6/B6	29.7081	-0.390795	0.435609	-0.897123	0.369653
embryo	Gm13562	ENSMUSG00000086779	B6.A-19 N2 B6/B6	1.08212	-0.562967	0.627528	-0.897119	0.369656
embryo	Gm10221	ENSMUSG00000067719	B6.A-15 N2 B6/B6	4.02635	-0.620975	0.6922	-0.897104	0.369663
embryo	Fam183b	ENSMUSG00000049154	B6.A-15 N2 B6/B6	6.35166	0.579812	0.64632	0.897097	0.369667
liver	Clic3	ENSMUSG00000015093	B6.A-15 N2 B6/B6	1.88764	-0.638952	0.712284	-0.897047	0.369694
liver	Cyp2j8	ENSMUSG00000082932	B6.A-15 N2 B6/B6	3.21673	0.648241	0.722651	0.897031	0.369702
embryo	Nron	ENSMUSG00000086484	B6.A-15 N2 B6/B6	0.782887	0.513612	0.57257	0.897031	0.369703
placenta	Zfp959	ENSMUSG00000003198	B6.A-15 N2 B6/B6	66.7769	-0.317034	0.353431	-0.897019	0.369709
heart	Pllp	ENSMUSG00000031775	B6.A-17 N2 B6/B6	1.29111	-0.603545	0.672897	-0.896935	0.369753
liver	Dach2	ENSMUSG00000025592	B6.A-17 N2 B6/B6	0.259681	-0.341615	0.380894	-0.896878	0.369784
liver	Gm8494	ENSMUSG00000094090	B6.A-17 N2 B6/B6	0.259681	-0.341615	0.380894	-0.896878	0.369784
liver	Kcnh3	ENSMUSG00000037579	B6.A-17 N2 B6/B6	0.259681	-0.341615	0.380894	-0.896878	0.369784
pituitary	Klhl38	ENSMUSG00000022357	B6.A-15 N2 B6/B6	1.6589	-0.700533	0.781119	-0.896833	0.369808
heart	Hipk4	ENSMUSG00000040424	B6.A-15 N2 B6/B6	1.03399	-0.575851	0.642103	-0.89682	0.369815
placenta	4933402J07Rik	ENSMUSG00000069971	B6.A-15 N2 B6/B6	0.849126	0.556588	0.62065	0.896782	0.369835
liver	Clic5	ENSMUSG00000023959	B6.A-15 N2 B6/B6	37.1021	-0.350839	0.391228	-0.896764	0.369845
placenta	Lrrn4	ENSMUSG00000043110	B6.A-15 N2 B6/B6	374.744	-0.244307	0.272434	-0.896756	0.369849
embryo	Ccr9	ENSMUSG00000029530	B6.A-19 N2 B6/B6	5.24545	0.609517	0.679725	0.896711	0.369873
heart	Glipr1	ENSMUSG00000056888	B6.A-17 N2 B6/B6	15.7634	-0.487571	0.543768	-0.896652	0.369904
embryo	Gm17173	ENSMUSG00000090709	B6.A-19 N2 B6/B6	0.488138	0.43673	0.487088	0.896614	0.369925
placenta	Zfp27	ENSMUSG00000062040	B6.A-15 N2 B6/B6	215.211	-0.21871	0.243931	-0.896609	0.369928
embryo	Trim71	ENSMUSG00000079259	B6.A-15 N2 B6/B6	105.647	-0.29434	0.328288	-0.896591	0.369937
embryo	Lypla2	ENSMUSG00000028670	B6.A-15 N2 B6/B6	482.475	0.297051	0.331339	0.896516	0.369977
heart	Pilrb2	ENSMUSG00000066682	B6.A-17 N2 B6/B6	7.67794	0.579173	0.646061	0.896468	0.370003
pituitary	Atg4a-ps	ENSMUSG00000087119	B6.A-X F1 B6/B6	0.808107	0.648094	0.722947	0.896461	0.370006
heart	Kcnip4	ENSMUSG00000029088	B6.A-15 N2 B6/B6	0.386041	-0.429816	0.479461	-0.896457	0.370009
pituitary	4930505N22Rik	ENSMUSG00000097690	B6.A-X F1 B6/B6	1.28018	0.703938	0.78525	0.896451	0.370012
placenta	Gm17017	ENSMUSG00000090246	B6.A-15 N2 B6/B6	4.24907	0.664381	0.741144	0.896425	0.370026
embryo	Rarres2	ENSMUSG00000009281	B6.A-15 N2 B6/B6	63.9387	0.352064	0.392793	0.896308	0.370088
embryo	Gm7701	ENSMUSG00000091363	B6.A-19 N2 B6/B6	24.4058	0.412517	0.460263	0.896264	0.370112
embryo	2900056M20Rik	ENSMUSG00000087403	B6.A-15 N2 B6/B6	15.3797	0.48665	0.542988	0.896245	0.370122
pituitary	Klk1b11	ENSMUSG00000044485	B6.A-15 N2 B6/B6	1.02439	-0.673181	0.75114	-0.896212	0.37014
heart	Gm15581	ENSMUSG00000085264	B6.A-17 N2 B6/B6	0.54086	-0.48783	0.544373	-0.896131	0.370183
pituitary	Vstm2b	ENSMUSG00000039257	B6.A-15 N2 B6/B6	2.65155	-0.725941	0.810088	-0.896126	0.370185
placenta	Antxrl	ENSMUSG00000047441	B6.A-15 N2 B6/B6	2.12827	0.669863	0.747541	0.896089	0.370205
embryo	Slc35d3	ENSMUSG00000050473	B6.A-15 N2 B6/B6	18.194	-0.436827	0.487497	-0.896061	0.37022
embryo	Psg16	ENSMUSG00000066760	B6.A-19 N2 B6/B6	11.1865	-0.547021	0.610482	-0.896049	0.370227
embryo	Cmya5	ENSMUSG00000047419	B6.A-15 N2 B6/B6	100.959	-0.300765	0.335668	-0.896021	0.370241
embryo	Atxn1l	ENSMUSG00000069895	B6.A-15 N2 B6/B6	801.327	-0.23447	0.261695	-0.895968	0.37027
placenta	Hist1h4n	ENSMUSG00000069305	B6.A-15 N2 B6/B6	207.47	-0.637277	0.711336	-0.895887	0.370313
placenta	Celsr2	ENSMUSG00000068740	B6.A-15 N2 B6/B6	2.58072	-0.679767	0.758791	-0.895855	0.37033
placenta	Pip5kl1	ENSMUSG00000046854	B6.A-15 N2 B6/B6	3.17523	-0.681308	0.760522	-0.895842	0.370337
placenta	Igsf11	ENSMUSG00000022790	B6.A-15 N2 B6/B6	116.841	0.295679	0.330058	0.895839	0.370339
liver	Emp3	ENSMUSG00000040212	B6.A-15 N2 B6/B6	18.4073	0.473548	0.528647	0.895775	0.370373
embryo	Ptchd4	ENSMUSG00000042256	B6.A-15 N2 B6/B6	121.703	-0.291691	0.325646	-0.895729	0.370397
embryo	Gm20517	ENSMUSG00000023984	B6.A-15 N2 B6/B6	31.9193	-0.455933	0.509023	-0.895703	0.370411
embryo	Glb1	ENSMUSG00000045594	B6.A-15 N2 B6/B6	289.004	-0.248403	0.277331	-0.895691	0.370418
embryo	Gm12357	ENSMUSG00000086384	B6.A-19 N2 B6/B6	1.1944	0.566441	0.632432	0.895656	0.370437
pituitary	Pdzd9	ENSMUSG00000030887	B6.A-15 N2 B6/B6	1.10765	-0.679433	0.758591	-0.895651	0.370439
heart	Tonsl	ENSMUSG00000059323	B6.A-17 N2 B6/B6	2.42369	0.64829	0.723844	0.895621	0.370455
placenta	Gtpbp8	ENSMUSG00000022668	B6.A-15 N2 B6/B6	237.916	-0.227954	0.254532	-0.895578	0.370478
embryo	Gm16549	ENSMUSG00000090216	B6.A-15 N2 B6/B6	0.720098	0.490534	0.547734	0.89557	0.370483
embryo	Gxylt1	ENSMUSG00000036197	B6.A-15 N2 B6/B6	630.15	-0.278919	0.311446	-0.895563	0.370486
pituitary	Gm9934	ENSMUSG00000054061	B6.A-15 N2 B6/B6	0.807645	-0.615579	0.687401	-0.895517	0.370511
heart	Gm25184	ENSMUSG00000088378	B6.A-17 N2 B6/B6	0.505716	0.439319	0.49058	0.895509	0.370515
liver	Gm10269	ENSMUSG00000091449	B6.A-15 N2 B6/B6	1.62594	0.61725	0.689316	0.895452	0.370545
liver	4930545L23Rik	ENSMUSG00000085247	B6.A-17 N2 B6/B6	0.399993	0.407751	0.455374	0.89542	0.370562
liver	Gm10693	ENSMUSG00000074420	B6.A-17 N2 B6/B6	0.399993	0.407751	0.455374	0.89542	0.370562
liver	Plscr4	ENSMUSG00000032377	B6.A-15 N2 B6/B6	68.4326	-0.279328	0.311957	-0.895403	0.370572
pituitary	Gm13389	ENSMUSG00000087079	B6.A-X F1 B6/B6	0.673742	-0.610837	0.682231	-0.895352	0.370599
placenta	Pirt	ENSMUSG00000048070	B6.A-15 N2 B6/B6	165.441	0.253872	0.283547	0.895343	0.370604
pituitary	Gm15634	ENSMUSG00000086279	B6.A-15 N2 B6/B6	1.83517	0.718227	0.802226	0.895293	0.370631
embryo	Gm12093	ENSMUSG00000083917	B6.A-15 N2 B6/B6	0.593893	0.432942	0.483599	0.895251	0.370653
embryo	Gm3436	ENSMUSG00000096160	B6.A-15 N2 B6/B6	0.940037	-0.546409	0.610359	-0.895225	0.370667
embryo	Bola1	ENSMUSG00000015943	B6.A-15 N2 B6/B6	196.345	0.361146	0.403433	0.895183	0.370689
embryo	Dusp28	ENSMUSG00000047067	B6.A-15 N2 B6/B6	99.2596	0.318461	0.355752	0.895175	0.370693
liver	Gm17025	ENSMUSG00000091492	B6.A-15 N2 B6/B6	2.89116	-0.646475	0.722178	-0.895174	0.370694
heart	Gabrb2	ENSMUSG00000007653	B6.A-15 N2 B6/B6	2.41582	-0.650032	0.726167	-0.895155	0.370704
liver	Ccdc146	ENSMUSG00000064280	B6.A-15 N2 B6/B6	0.487136	0.451467	0.504362	0.895126	0.37072
embryo	Cdh20	ENSMUSG00000050840	B6.A-19 N2 B6/B6	27.9392	0.408363	0.456228	0.895084	0.370742
embryo	Lgi3	ENSMUSG00000033595	B6.A-15 N2 B6/B6	41.6859	-0.371097	0.414596	-0.895081	0.370744
placenta	Krt13	ENSMUSG00000044041	B6.A-15 N2 B6/B6	1.60264	0.661337	0.738874	0.89506	0.370755
placenta	Fkbpl	ENSMUSG00000033739	B6.A-15 N2 B6/B6	115.366	-0.254453	0.284288	-0.895054	0.370758
placenta	Rilpl2	ENSMUSG00000029401	B6.A-15 N2 B6/B6	273.994	-0.318295	0.355621	-0.89504	0.370766
heart	Gm14425	ENSMUSG00000081156	B6.A-17 N2 B6/B6	6.65856	0.593465	0.663097	0.894989	0.370793
liver	Prkcb	ENSMUSG00000052889	B6.A-15 N2 B6/B6	54.1281	0.302305	0.337776	0.894987	0.370794
liver	A630014C17Rik	ENSMUSG00000086395	B6.A-17 N2 B6/B6	0.263608	-0.34282	0.38305	-0.894976	0.3708
embryo	Gm10545	ENSMUSG00000073594	B6.A-19 N2 B6/B6	4.11246	0.607973	0.679329	0.894962	0.370807
heart	Gm11709	ENSMUSG00000089753	B6.A-15 N2 B6/B6	1.46669	0.604561	0.675518	0.894958	0.370809
embryo	Clec2i	ENSMUSG00000030365	B6.A-15 N2 B6/B6	3.10755	-0.624598	0.697953	-0.894899	0.370841
liver	Dcaf12l1	ENSMUSG00000045284	B6.A-15 N2 B6/B6	48.4135	-0.334445	0.373732	-0.894879	0.370852
liver	Ano4	ENSMUSG00000035189	B6.A-15 N2 B6/B6	0.922518	-0.543166	0.606979	-0.894866	0.370858
embryo	Scn9a	ENSMUSG00000075316	B6.A-15 N2 B6/B6	422.369	-0.250882	0.280368	-0.894832	0.370877
pituitary	Boll	ENSMUSG00000025977	B6.A-15 N2 B6/B6	0.851062	0.626464	0.700123	0.894791	0.370899
placenta	Myo5c	ENSMUSG00000033590	B6.A-15 N2 B6/B6	50.4222	0.346381	0.387109	0.89479	0.370899
liver	Renbp	ENSMUSG00000031387	B6.A-15 N2 B6/B6	29.6076	0.378571	0.423087	0.894781	0.370904
liver	Asprv1	ENSMUSG00000033508	B6.A-17 N2 B6/B6	1.05646	-0.563712	0.630028	-0.89474	0.370926
pituitary	Cpn2	ENSMUSG00000023176	B6.A-X F1 B6/B6	0.621226	-0.583263	0.651907	-0.894703	0.370946
liver	Dach2	ENSMUSG00000025592	B6.A-15 N2 B6/B6	0.259681	-0.339168	0.379095	-0.894679	0.370959
liver	Gm8494	ENSMUSG00000094090	B6.A-15 N2 B6/B6	0.259681	-0.339168	0.379095	-0.894679	0.370959
liver	Kcnh3	ENSMUSG00000037579	B6.A-15 N2 B6/B6	0.259681	-0.339168	0.379095	-0.894679	0.370959
embryo	Zfp13	ENSMUSG00000062012	B6.A-15 N2 B6/B6	271.975	0.299501	0.334777	0.894627	0.370986
embryo	Gm6421	ENSMUSG00000094518	B6.A-15 N2 B6/B6	3.80331	0.616047	0.688626	0.894603	0.370999
placenta	Ctdsp1	ENSMUSG00000026176	B6.A-15 N2 B6/B6	338.87	0.216181	0.241652	0.894597	0.371002
embryo	Hmgcl	ENSMUSG00000028672	B6.A-15 N2 B6/B6	322.297	0.216588	0.242119	0.89455	0.371027
embryo	Gm12968	ENSMUSG00000085701	B6.A-19 N2 B6/B6	0.388934	0.384644	0.429994	0.894535	0.371036
placenta	Serinc2	ENSMUSG00000023232	B6.A-15 N2 B6/B6	98.574	0.315814	0.353054	0.89452	0.371044
heart	Hhat	ENSMUSG00000037375	B6.A-17 N2 B6/B6	26.0009	-0.382231	0.427325	-0.894474	0.371068
liver	Gm12932	ENSMUSG00000086342	B6.A-15 N2 B6/B6	1.38831	0.611161	0.683275	0.894458	0.371077
heart	Eno2	ENSMUSG00000004267	B6.A-17 N2 B6/B6	6.09045	-0.588455	0.657891	-0.894457	0.371078
placenta	5430402O13Rik	ENSMUSG00000085776	B6.A-15 N2 B6/B6	5.18712	-0.651867	0.728795	-0.894445	0.371084
heart	Gm13715	ENSMUSG00000085025	B6.A-17 N2 B6/B6	2.03943	-0.645787	0.722005	-0.894435	0.371089
placenta	Gm13496	ENSMUSG00000085755	B6.A-15 N2 B6/B6	0.713884	-0.535753	0.598995	-0.894421	0.371097
heart	Gm12852	ENSMUSG00000081733	B6.A-17 N2 B6/B6	1.52319	0.625667	0.699524	0.894418	0.371098
liver	Gm11642	ENSMUSG00000086794	B6.A-15 N2 B6/B6	0.500222	0.454614	0.508279	0.894418	0.371098
embryo	Zp3	ENSMUSG00000004948	B6.A-15 N2 B6/B6	2.44315	0.615778	0.688488	0.894392	0.371112
embryo	Ugt1a2	ENSMUSG00000090171	B6.A-15 N2 B6/B6	1.45017	0.589527	0.659148	0.894378	0.37112
embryo	Adi1	ENSMUSG00000020629	B6.A-15 N2 B6/B6	221.135	-0.233891	0.261518	-0.894362	0.371128
embryo	Gm5878	ENSMUSG00000072952	B6.A-19 N2 B6/B6	0.385945	0.383622	0.428969	0.894288	0.371168
embryo	Isg15	ENSMUSG00000035692	B6.A-15 N2 B6/B6	5.62728	0.600756	0.671793	0.894257	0.371184
embryo	B230359F08Rik	ENSMUSG00000087666	B6.A-19 N2 B6/B6	0.393665	0.375226	0.419606	0.894234	0.371197
embryo	Dyrk4	ENSMUSG00000030345	B6.A-15 N2 B6/B6	1.30179	0.581713	0.650557	0.894177	0.371227
pituitary	Olfr1034	ENSMUSG00000060422	B6.A-15 N2 B6/B6	0.697929	0.607398	0.679339	0.894102	0.371267
liver	Mfsd7a	ENSMUSG00000029490	B6.A-15 N2 B6/B6	20.8894	-0.434854	0.486395	-0.894035	0.371303
heart	Tfpi2	ENSMUSG00000029664	B6.A-17 N2 B6/B6	13.9021	0.492767	0.551209	0.893974	0.371336
embryo	Slc13a5	ENSMUSG00000020805	B6.A-19 N2 B6/B6	15.7558	0.479554	0.536461	0.893921	0.371364
heart	Cmtm5	ENSMUSG00000040759	B6.A-17 N2 B6/B6	1.53661	0.618086	0.691454	0.893894	0.371379
placenta	Sardh	ENSMUSG00000009614	B6.A-15 N2 B6/B6	30.1112	0.434305	0.485871	0.893868	0.371392
embryo	Slc5a1	ENSMUSG00000011034	B6.A-19 N2 B6/B6	1.55908	-0.601438	0.672863	-0.893848	0.371403
placenta	Tgfbrap1	ENSMUSG00000070939	B6.A-15 N2 B6/B6	345.939	0.21633	0.242024	0.893839	0.371408
liver	Ino80b	ENSMUSG00000030034	B6.A-15 N2 B6/B6	50.4604	-0.325592	0.364281	-0.893793	0.371433
pituitary	Gm4779	ENSMUSG00000045010	B6.A-X F1 B6/B6	0.48706	-0.547556	0.612679	-0.893708	0.371478
pituitary	Tgm7	ENSMUSG00000079103	B6.A-X F1 B6/B6	0.48706	-0.547556	0.612679	-0.893708	0.371478
pituitary	Wnt7a	ENSMUSG00000030093	B6.A-X F1 B6/B6	0.48706	-0.547556	0.612679	-0.893708	0.371478
heart	Tram1l1	ENSMUSG00000044528	B6.A-15 N2 B6/B6	0.933008	-0.564293	0.63143	-0.893675	0.371496
placenta	Mfap1a	ENSMUSG00000068479	B6.A-15 N2 B6/B6	300.018	0.25424	0.284515	0.893589	0.371542
pituitary	Gm26599	ENSMUSG00000097220	B6.A-15 N2 B6/B6	0.805563	0.620745	0.694682	0.893567	0.371554
embryo	Rassf10	ENSMUSG00000098132	B6.A-19 N2 B6/B6	32.8112	0.367105	0.410835	0.893559	0.371558
pituitary	Olfr267	ENSMUSG00000043385	B6.A-15 N2 B6/B6	0.813717	-0.624112	0.698461	-0.893554	0.371561
heart	Hivep3	ENSMUSG00000028634	B6.A-17 N2 B6/B6	32.0028	-0.355338	0.397692	-0.893503	0.371588
pituitary	Gm10364	ENSMUSG00000072492	B6.A-15 N2 B6/B6	0.52729	0.531095	0.594423	0.893462	0.37161
embryo	C78339	ENSMUSG00000069237	B6.A-15 N2 B6/B6	1370.8	-0.21222	0.237546	-0.893384	0.371652
placenta	2300009A05Rik	ENSMUSG00000032403	B6.A-15 N2 B6/B6	38.7309	-0.406214	0.454693	-0.89338	0.371654
embryo	Gm6472	ENSMUSG00000095597	B6.A-15 N2 B6/B6	42.7013	0.352443	0.394506	0.893379	0.371654
pituitary	Rps6-ps3	ENSMUSG00000082465	B6.A-X F1 B6/B6	0.673646	0.604373	0.676513	0.893365	0.371662
placenta	Arc	ENSMUSG00000022602	B6.A-15 N2 B6/B6	3.50809	-0.67431	0.7548	-0.893362	0.371663
placenta	Itpka	ENSMUSG00000027296	B6.A-15 N2 B6/B6	69.8133	-0.327724	0.366861	-0.893319	0.371687
embryo	Rps2-ps6	ENSMUSG00000095427	B6.A-19 N2 B6/B6	1.36546	0.584339	0.654132	0.893304	0.371694
embryo	Gm17638	ENSMUSG00000097057	B6.A-19 N2 B6/B6	2.75579	0.624603	0.699224	0.89328	0.371707
heart	Gm3362	ENSMUSG00000085442	B6.A-17 N2 B6/B6	2.92802	-0.650049	0.727713	-0.893277	0.371709
embryo	Spaca1	ENSMUSG00000028264	B6.A-19 N2 B6/B6	17.6481	-0.476617	0.533576	-0.89325	0.371723
embryo	Gm8325	ENSMUSG00000027694	B6.A-19 N2 B6/B6	4.52623	-0.61683	0.690583	-0.893201	0.371749
heart	Pde6g	ENSMUSG00000025386	B6.A-15 N2 B6/B6	3.23285	0.647408	0.72486	0.893149	0.371777
embryo	Gm12402	ENSMUSG00000081437	B6.A-19 N2 B6/B6	0.392573	0.384951	0.431019	0.893118	0.371794
placenta	Zfp617	ENSMUSG00000066880	B6.A-15 N2 B6/B6	270.631	-0.233445	0.261396	-0.89307	0.371819
embryo	B230119M05Rik	ENSMUSG00000087024	B6.A-19 N2 B6/B6	3.47834	-0.622089	0.696575	-0.893069	0.37182
embryo	Spr-ps1	ENSMUSG00000068303	B6.A-15 N2 B6/B6	3.64301	0.621755	0.696214	0.893051	0.37183
placenta	Gm22620	ENSMUSG00000064634	B6.A-15 N2 B6/B6	2.33825	0.652867	0.731095	0.892998	0.371858
embryo	Tstd1	ENSMUSG00000091166	B6.A-15 N2 B6/B6	3.09036	0.624515	0.699424	0.892899	0.371911
liver	Wdr70	ENSMUSG00000039828	B6.A-15 N2 B6/B6	45.5651	-0.31679	0.354812	-0.892839	0.371943
placenta	Tcfl5	ENSMUSG00000038932	B6.A-15 N2 B6/B6	38.3643	-0.363389	0.407012	-0.892822	0.371953
pituitary	2310007L24Rik	ENSMUSG00000009210	B6.A-X F1 B6/B6	1.46643	-0.68778	0.770378	-0.892783	0.371973
placenta	BC030336	ENSMUSG00000046096	B6.A-15 N2 B6/B6	341.245	0.273865	0.306788	0.892686	0.372025
heart	Frmd3	ENSMUSG00000049122	B6.A-15 N2 B6/B6	1.21767	0.591644	0.662771	0.892683	0.372027
embryo	L3hypdh	ENSMUSG00000019718	B6.A-15 N2 B6/B6	164.946	0.249178	0.279143	0.892653	0.372043
embryo	Mageb16-ps1	ENSMUSG00000082106	B6.A-19 N2 B6/B6	1.83908	0.586927	0.657539	0.892611	0.372065
embryo	Stx4a	ENSMUSG00000030805	B6.A-15 N2 B6/B6	206.867	0.222231	0.24897	0.892602	0.37207
liver	Gm22270	ENSMUSG00000077222	B6.A-15 N2 B6/B6	13.8638	0.495085	0.554692	0.89254	0.372103
placenta	Klhdc1	ENSMUSG00000051890	B6.A-15 N2 B6/B6	198.549	-0.237586	0.266203	-0.892498	0.372126
liver	Gm15484	ENSMUSG00000081865	B6.A-17 N2 B6/B6	0.401429	0.406279	0.455231	0.892469	0.372142
heart	Foxc2	ENSMUSG00000046714	B6.A-17 N2 B6/B6	4.83588	0.627352	0.702996	0.892397	0.37218
embryo	Ccdc176	ENSMUSG00000057265	B6.A-19 N2 B6/B6	31.309	-0.387695	0.434453	-0.892375	0.372192
embryo	Prr15	ENSMUSG00000045725	B6.A-19 N2 B6/B6	29.8462	-0.417661	0.468053	-0.892337	0.372212
embryo	Gm15638	ENSMUSG00000085826	B6.A-19 N2 B6/B6	1.68888	0.588231	0.659204	0.892335	0.372213
liver	Rasef	ENSMUSG00000043003	B6.A-15 N2 B6/B6	2.12279	-0.640905	0.71827	-0.892291	0.372237
placenta	Grik5	ENSMUSG00000003378	B6.A-15 N2 B6/B6	33.3169	0.431314	0.483383	0.892281	0.372242
embryo	2610042L04Rik	ENSMUSG00000079388	B6.A-19 N2 B6/B6	6.87931	-0.573062	0.642257	-0.892263	0.372252
liver	Gm17039	ENSMUSG00000092103	B6.A-15 N2 B6/B6	2.61008	0.642721	0.720331	0.892258	0.372255
placenta	1700019D03Rik	ENSMUSG00000043629	B6.A-15 N2 B6/B6	103.53	0.293179	0.3286	0.892206	0.372283
placenta	Rfc4	ENSMUSG00000022881	B6.A-15 N2 B6/B6	192.253	0.262137	0.293814	0.892189	0.372292
liver	Nbl1	ENSMUSG00000041120	B6.A-15 N2 B6/B6	7.2108	-0.587092	0.658053	-0.892165	0.372305
embryo	AY036118	ENSMUSG00000045999	B6.A-15 N2 B6/B6	2.02172	0.595087	0.667025	0.892151	0.372312
placenta	Zfp128	ENSMUSG00000060397	B6.A-15 N2 B6/B6	65.7646	-0.296065	0.331858	-0.892143	0.372316
heart	Chst4	ENSMUSG00000035930	B6.A-17 N2 B6/B6	6.89599	-0.58752	0.658605	-0.892068	0.372356
embryo	Lrrfip1	ENSMUSG00000026305	B6.A-15 N2 B6/B6	496.503	-0.205282	0.230122	-0.892056	0.372363
liver	E130309F12Rik	ENSMUSG00000063446	B6.A-17 N2 B6/B6	0.406913	0.408099	0.457504	0.892012	0.372387
liver	Gm8349	ENSMUSG00000098208	B6.A-17 N2 B6/B6	0.406913	0.408099	0.457504	0.892012	0.372387
placenta	4931440L10Rik	ENSMUSG00000046367	B6.A-15 N2 B6/B6	0.808952	-0.564195	0.632561	-0.891921	0.372435
placenta	Plgrkt	ENSMUSG00000016495	B6.A-15 N2 B6/B6	301.082	-0.21629	0.242502	-0.891912	0.37244
pituitary	Gm11518	ENSMUSG00000081604	B6.A-X F1 B6/B6	1.2479	0.674621	0.756387	0.891899	0.372447
embryo	AW209491	ENSMUSG00000039182	B6.A-15 N2 B6/B6	275.823	0.216512	0.242755	0.891898	0.372447
liver	Bmp15	ENSMUSG00000023279	B6.A-17 N2 B6/B6	0.266601	-0.342729	0.384279	-0.891875	0.37246
liver	Gm6177	ENSMUSG00000057499	B6.A-17 N2 B6/B6	0.266601	-0.342729	0.384279	-0.891875	0.37246
liver	Pabpc2	ENSMUSG00000051732	B6.A-17 N2 B6/B6	0.266601	-0.342729	0.384279	-0.891875	0.37246
embryo	0610040B10Rik	ENSMUSG00000089889	B6.A-15 N2 B6/B6	25.4382	0.402108	0.450888	0.891815	0.372492
pituitary	Rpl23a-ps2	ENSMUSG00000081968	B6.A-15 N2 B6/B6	1.18685	0.6757	0.757678	0.891804	0.372498
heart	Nfkbil1	ENSMUSG00000042419	B6.A-17 N2 B6/B6	17.2225	-0.448247	0.502658	-0.891752	0.372526
embryo	Bpifa5	ENSMUSG00000027484	B6.A-19 N2 B6/B6	0.381568	-0.370031	0.41496	-0.891727	0.372539
heart	Cuedc1	ENSMUSG00000018378	B6.A-17 N2 B6/B6	5.62362	-0.608363	0.682242	-0.891712	0.372547
placenta	Mtfmt	ENSMUSG00000059183	B6.A-15 N2 B6/B6	176.617	-0.227573	0.255216	-0.891688	0.37256
embryo	4930415O20Rik	ENSMUSG00000022993	B6.A-19 N2 B6/B6	0.40283	0.387917	0.43505	0.891662	0.372574
placenta	Ccr8	ENSMUSG00000042262	B6.A-15 N2 B6/B6	0.504999	-0.482518	0.5412	-0.891571	0.372623
embryo	Gm13112	ENSMUSG00000087437	B6.A-19 N2 B6/B6	1.6526	0.602081	0.675351	0.891507	0.372657
placenta	Zfp385b	ENSMUSG00000027016	B6.A-15 N2 B6/B6	6.06877	0.629676	0.706321	0.891486	0.372668
liver	C1qtnf7	ENSMUSG00000061535	B6.A-15 N2 B6/B6	20.1547	-0.427791	0.479863	-0.891486	0.372669
placenta	A930029G22Rik	ENSMUSG00000096988	B6.A-15 N2 B6/B6	3.01963	-0.675333	0.75756	-0.891458	0.372683
placenta	2410004B18Rik	ENSMUSG00000036873	B6.A-15 N2 B6/B6	412.782	-0.221431	0.248398	-0.891436	0.372695
embryo	Slitrk2	ENSMUSG00000036790	B6.A-15 N2 B6/B6	412.641	-0.197675	0.221751	-0.891431	0.372698
liver	Gm7816	ENSMUSG00000083261	B6.A-15 N2 B6/B6	3.52785	0.639784	0.717763	0.891358	0.372737
liver	Grwd1	ENSMUSG00000053801	B6.A-15 N2 B6/B6	56.0487	-0.296828	0.333007	-0.891355	0.372739
liver	Gm13301	ENSMUSG00000096862	B6.A-15 N2 B6/B6	0.445234	-0.439764	0.493376	-0.891336	0.372749
embryo	Hand1	ENSMUSG00000037335	B6.A-19 N2 B6/B6	15.946	0.454349	0.509758	0.891304	0.372766
embryo	Slc19a3	ENSMUSG00000038496	B6.A-19 N2 B6/B6	10.4866	-0.52145	0.585065	-0.891269	0.372785
placenta	D1Ertd622e	ENSMUSG00000044768	B6.A-15 N2 B6/B6	91.6001	-0.273927	0.30735	-0.891254	0.372793
heart	Fam19a5	ENSMUSG00000054863	B6.A-17 N2 B6/B6	19.0812	0.411421	0.461625	0.891246	0.372797
placenta	Kcna5	ENSMUSG00000045534	B6.A-15 N2 B6/B6	0.906978	-0.571388	0.641133	-0.891216	0.372813
placenta	1110020A21Rik	ENSMUSG00000097047	B6.A-15 N2 B6/B6	5.07979	-0.653571	0.733362	-0.891198	0.372823
embryo	Wdr73	ENSMUSG00000025722	B6.A-15 N2 B6/B6	404.742	0.225339	0.252851	0.891195	0.372825
heart	1810019N24Rik	ENSMUSG00000097115	B6.A-17 N2 B6/B6	1.39558	-0.608495	0.682789	-0.89119	0.372827
heart	Gm17354	ENSMUSG00000091985	B6.A-17 N2 B6/B6	14.3987	0.472513	0.530208	0.891183	0.372831
liver	Gm3086	ENSMUSG00000079076	B6.A-15 N2 B6/B6	0.264138	-0.339738	0.38124	-0.891139	0.372855
liver	Oscar	ENSMUSG00000054594	B6.A-15 N2 B6/B6	0.264138	-0.339738	0.38124	-0.891139	0.372855
liver	Zcchc16	ENSMUSG00000071679	B6.A-15 N2 B6/B6	0.264138	-0.339738	0.38124	-0.891139	0.372855
placenta	Celsr3	ENSMUSG00000023473	B6.A-15 N2 B6/B6	2.63943	0.677959	0.760795	0.891119	0.372866
embryo	4930430J20Rik	ENSMUSG00000028612	B6.A-19 N2 B6/B6	0.396902	0.384922	0.432057	0.890906	0.37298
liver	Lef1	ENSMUSG00000027985	B6.A-15 N2 B6/B6	3.23459	-0.641023	0.719524	-0.890898	0.372984
liver	Yjefn3	ENSMUSG00000048967	B6.A-15 N2 B6/B6	1.15297	-0.581486	0.652703	-0.890889	0.372989
embryo	4933417D19Rik	ENSMUSG00000097637	B6.A-19 N2 B6/B6	3.55168	-0.621145	0.697223	-0.890884	0.372991
embryo	Gm12699	ENSMUSG00000081553	B6.A-19 N2 B6/B6	0.39511	0.384607	0.431715	0.890881	0.372993
embryo	Trim30b	ENSMUSG00000052749	B6.A-15 N2 B6/B6	0.894909	-0.533253	0.598573	-0.890873	0.372997
embryo	9330162012Rik	ENSMUSG00000086448	B6.A-19 N2 B6/B6	17.2976	0.450142	0.505295	0.89085	0.373009
liver	Gm7862	ENSMUSG00000046580	B6.A-15 N2 B6/B6	0.799183	0.523836	0.588019	0.890848	0.373011
embryo	A730013G03Rik	ENSMUSG00000047384	B6.A-15 N2 B6/B6	4.27506	0.617746	0.693459	0.890819	0.373026
liver	Lgr6	ENSMUSG00000042793	B6.A-17 N2 B6/B6	0.273289	-0.345761	0.388139	-0.890817	0.373027
liver		ENSMUSG00000099148	B6.A-17 N2 B6/B6	0.273289	-0.345761	0.388139	-0.890817	0.373027
heart	Gm11478	ENSMUSG00000083992	B6.A-17 N2 B6/B6	6.96685	0.589149	0.661423	0.890729	0.373074
heart	Gm12932	ENSMUSG00000086342	B6.A-17 N2 B6/B6	0.547988	0.48991	0.550014	0.890723	0.373078
pituitary	E130003G02Rik	ENSMUSG00000085830	B6.A-15 N2 B6/B6	1.90814	-0.718414	0.806574	-0.890699	0.373091
liver	Rpusd4	ENSMUSG00000032044	B6.A-15 N2 B6/B6	45.1688	-0.315247	0.353933	-0.890698	0.373091
heart	9130008F23Rik	ENSMUSG00000054951	B6.A-17 N2 B6/B6	8.63513	-0.546801	0.61392	-0.890672	0.373105
placenta	Gm15234	ENSMUSG00000085250	B6.A-15 N2 B6/B6	2.20036	-0.675714	0.758666	-0.890662	0.373111
heart	Pira2	ENSMUSG00000089942	B6.A-17 N2 B6/B6	2.60463	-0.64714	0.726585	-0.89066	0.373112
liver	Grhl2	ENSMUSG00000022286	B6.A-15 N2 B6/B6	2.83232	0.643652	0.722798	0.890501	0.373197
heart	2010-03-01	ENSMUSG00000078627	B6.A-15 N2 B6/B6	0.884111	0.539045	0.605345	0.890476	0.37321
embryo	Gm608	ENSMUSG00000068284	B6.A-15 N2 B6/B6	1272.24	-0.265073	0.297684	-0.890449	0.373225
embryo	2410080I02Rik	ENSMUSG00000044387	B6.A-19 N2 B6/B6	0.406469	0.388188	0.436035	0.890268	0.373322
placenta	Gm10860	ENSMUSG00000093634	B6.A-15 N2 B6/B6	0.262868	-0.361525	0.406095	-0.890248	0.373333
liver	Gm9900	ENSMUSG00000053218	B6.A-15 N2 B6/B6	53.9997	0.309009	0.347111	0.89023	0.373343
heart	Kazn	ENSMUSG00000040606	B6.A-17 N2 B6/B6	19.3671	-0.426941	0.479602	-0.890199	0.373359
embryo	Kif26a	ENSMUSG00000021294	B6.A-15 N2 B6/B6	546.266	0.335734	0.377153	0.89018	0.373369
embryo	4933405O20Rik	ENSMUSG00000084234	B6.A-19 N2 B6/B6	1.63247	0.597448	0.671183	0.890142	0.37339
placenta	Gm11889	ENSMUSG00000082876	B6.A-15 N2 B6/B6	0.609108	-0.493642	0.554571	-0.890133	0.373394
embryo	Slc26a2	ENSMUSG00000034320	B6.A-15 N2 B6/B6	478.356	-0.275297	0.309285	-0.890108	0.373408
embryo	Egf	ENSMUSG00000028017	B6.A-19 N2 B6/B6	20.8198	0.418519	0.47024	0.890011	0.37346
embryo	Gm14123	ENSMUSG00000086407	B6.A-19 N2 B6/B6	0.395916	-0.384972	0.432551	-0.890004	0.373464
heart	Fam101a	ENSMUSG00000037962	B6.A-17 N2 B6/B6	0.388798	-0.401482	0.451115	-0.889977	0.373478
embryo	Nos2	ENSMUSG00000020826	B6.A-15 N2 B6/B6	13.6081	-0.527861	0.593124	-0.889967	0.373484
placenta	Chrm5	ENSMUSG00000074939	B6.A-15 N2 B6/B6	0.507737	-0.482079	0.541699	-0.889939	0.373499
heart	Nadsyn1	ENSMUSG00000031090	B6.A-17 N2 B6/B6	25.8401	-0.381728	0.428945	-0.889922	0.373508
liver	Gm12816	ENSMUSG00000083011	B6.A-15 N2 B6/B6	0.516587	0.455398	0.511759	0.889868	0.373537
embryo	Gm4792	ENSMUSG00000053420	B6.A-15 N2 B6/B6	0.635883	-0.469842	0.527994	-0.889862	0.37354
embryo	Acadl	ENSMUSG00000026003	B6.A-15 N2 B6/B6	508.638	-0.214646	0.241213	-0.88986	0.373541
liver	Gm14766	ENSMUSG00000084340	B6.A-17 N2 B6/B6	0.613061	0.47431	0.533031	0.889836	0.373554
placenta	Arrb2	ENSMUSG00000060216	B6.A-15 N2 B6/B6	86.0685	-0.317123	0.356389	-0.889821	0.373562
embryo	BC065397	ENSMUSG00000072960	B6.A-19 N2 B6/B6	32.5133	-0.362294	0.407157	-0.889815	0.373565
embryo	Gm12366	ENSMUSG00000082762	B6.A-15 N2 B6/B6	4.09016	-0.618308	0.694888	-0.889796	0.373575
placenta	Dynlt1-ps1	ENSMUSG00000082691	B6.A-15 N2 B6/B6	11.7492	-0.556624	0.625574	-0.889781	0.373583
embryo	Gm7984	ENSMUSG00000049891	B6.A-15 N2 B6/B6	4.86494	-0.621032	0.697977	-0.889759	0.373595
embryo	Neurod1	ENSMUSG00000034701	B6.A-15 N2 B6/B6	126.172	-0.26716	0.300264	-0.889751	0.3736
embryo	Shroom2	ENSMUSG00000045180	B6.A-15 N2 B6/B6	748.546	-0.227021	0.255154	-0.88974	0.373605
placenta	Pcolce2	ENSMUSG00000015354	B6.A-15 N2 B6/B6	28.6102	-0.419456	0.47144	-0.889733	0.373609
embryo	Gm128	ENSMUSG00000068860	B6.A-19 N2 B6/B6	4.61704	-0.613451	0.68948	-0.889731	0.37361
liver	Arhgap19	ENSMUSG00000025154	B6.A-15 N2 B6/B6	68.3528	0.287945	0.323646	0.889691	0.373632
embryo	4732444A12Rik	ENSMUSG00000053613	B6.A-19 N2 B6/B6	2.59248	-0.616347	0.692798	-0.88965	0.373654
heart	Acot12	ENSMUSG00000021620	B6.A-17 N2 B6/B6	2.9576	0.647201	0.727511	0.88961	0.373675
liver	Bmp15	ENSMUSG00000023279	B6.A-15 N2 B6/B6	0.266601	-0.340222	0.382463	-0.889556	0.373705
liver	Gm6177	ENSMUSG00000057499	B6.A-15 N2 B6/B6	0.266601	-0.340222	0.382463	-0.889556	0.373705
liver	Pabpc2	ENSMUSG00000051732	B6.A-15 N2 B6/B6	0.266601	-0.340222	0.382463	-0.889556	0.373705
heart	A730046J19Rik	ENSMUSG00000085139	B6.A-15 N2 B6/B6	3.19071	0.647662	0.728082	0.889545	0.37371
placenta	H2-Aa	ENSMUSG00000036594	B6.A-15 N2 B6/B6	46.0187	-0.376257	0.422986	-0.889527	0.37372
embryo	Gm27011	ENSMUSG00000098184	B6.A-15 N2 B6/B6	0.82087	-0.527025	0.592497	-0.889498	0.373735
embryo	Bglap3	ENSMUSG00000074489	B6.A-15 N2 B6/B6	0.684019	-0.484184	0.544339	-0.889489	0.37374
embryo	Leng9	ENSMUSG00000043432	B6.A-19 N2 B6/B6	33.6187	0.382369	0.429884	0.88947	0.373751
embryo	Gm10490	ENSMUSG00000073290	B6.A-19 N2 B6/B6	0.398749	0.384891	0.432721	0.889466	0.373753
embryo	Gm25580	ENSMUSG00000065343	B6.A-19 N2 B6/B6	0.398749	0.384891	0.432721	0.889466	0.373753
heart	Gm7129	ENSMUSG00000080914	B6.A-15 N2 B6/B6	0.476224	-0.439053	0.493626	-0.889446	0.373764
liver	Gm16348	ENSMUSG00000085445	B6.A-15 N2 B6/B6	66.2407	-0.388736	0.437058	-0.889439	0.373767
placenta	Gm11948	ENSMUSG00000087055	B6.A-15 N2 B6/B6	5.07707	-0.637768	0.71705	-0.889433	0.37377
embryo	Ugt1a1	ENSMUSG00000089960	B6.A-15 N2 B6/B6	1.94539	-0.582066	0.654427	-0.889428	0.373773
placenta	Igsf1	ENSMUSG00000031111	B6.A-15 N2 B6/B6	194.858	0.231022	0.259749	0.889406	0.373785
pituitary	Vmn2r-ps20	ENSMUSG00000096440	B6.A-X F1 B6/B6	0.906172	0.66195	0.744275	0.889389	0.373794
embryo	Star	ENSMUSG00000031574	B6.A-15 N2 B6/B6	29.3333	-0.392228	0.44102	-0.889365	0.373807
placenta	Gorasp1	ENSMUSG00000032513	B6.A-15 N2 B6/B6	269.886	-0.299892	0.337216	-0.889317	0.373833
liver	2410080I02Rik	ENSMUSG00000044387	B6.A-17 N2 B6/B6	0.645361	0.500553	0.562879	0.889274	0.373856
pituitary	Catsper3	ENSMUSG00000021499	B6.A-15 N2 B6/B6	1.18223	-0.66496	0.747762	-0.889267	0.37386
liver	Igkv4-59	ENSMUSG00000094006	B6.A-17 N2 B6/B6	0.4183	0.409853	0.460895	0.889255	0.373866
liver	Slc28a3	ENSMUSG00000021553	B6.A-17 N2 B6/B6	0.4183	0.409853	0.460895	0.889255	0.373866
embryo	Wdr47	ENSMUSG00000040389	B6.A-15 N2 B6/B6	661.59	-0.226288	0.254471	-0.889248	0.37387
embryo	Zmym3	ENSMUSG00000031310	B6.A-15 N2 B6/B6	1188.88	-0.197717	0.222344	-0.889241	0.373874
embryo	Mup6	ENSMUSG00000078689	B6.A-15 N2 B6/B6	0.386539	-0.411196	0.462423	-0.889221	0.373884
pituitary	Gm7361	ENSMUSG00000059645	B6.A-15 N2 B6/B6	2.52749	-0.719241	0.808946	-0.889108	0.373945
liver	Gm21762	ENSMUSG00000094027	B6.A-17 N2 B6/B6	0.408349	0.406606	0.45735	0.889048	0.373977
liver	Tubb3	ENSMUSG00000062380	B6.A-17 N2 B6/B6	0.588962	0.469266	0.527851	0.889013	0.373996
liver	Gm26696	ENSMUSG00000097513	B6.A-17 N2 B6/B6	0.769489	0.518433	0.583161	0.889005	0.374
pituitary	Batf3	ENSMUSG00000026630	B6.A-15 N2 B6/B6	1.12871	-0.665784	0.748928	-0.888983	0.374012
embryo	Pcyox1l	ENSMUSG00000024579	B6.A-15 N2 B6/B6	148.489	-0.288284	0.32429	-0.888968	0.37402
embryo	Dnah5	ENSMUSG00000022262	B6.A-15 N2 B6/B6	26.8429	-0.40278	0.453112	-0.88892	0.374046
embryo	4632433K11Rik	ENSMUSG00000063757	B6.A-19 N2 B6/B6	13.6636	0.54991	0.618681	0.888843	0.374087
liver	Dcx	ENSMUSG00000031285	B6.A-15 N2 B6/B6	3.95969	-0.631705	0.71075	-0.888787	0.374117
heart	Gm7666	ENSMUSG00000067547	B6.A-17 N2 B6/B6	19.7972	-0.450894	0.507341	-0.888739	0.374143
liver	Gm21119	ENSMUSG00000095294	B6.A-17 N2 B6/B6	0.601004	0.492823	0.55456	0.888674	0.374178
placenta	Gpr137	ENSMUSG00000024958	B6.A-15 N2 B6/B6	206.608	-0.357638	0.402479	-0.888588	0.374225
heart	Rnf113a1	ENSMUSG00000036537	B6.A-17 N2 B6/B6	6.90334	0.591873	0.666097	0.888569	0.374235
liver	Amigo3	ENSMUSG00000032593	B6.A-15 N2 B6/B6	6.6944	-0.60842	0.684788	-0.88848	0.374283
embryo	Gm12421	ENSMUSG00000083743	B6.A-19 N2 B6/B6	4.74132	-0.606903	0.683085	-0.888474	0.374286
pituitary	Serpinf2	ENSMUSG00000038224	B6.A-15 N2 B6/B6	1.43476	-0.686763	0.772991	-0.888449	0.374299
liver	Lgr6	ENSMUSG00000042793	B6.A-15 N2 B6/B6	0.273289	-0.343173	0.386295	-0.88837	0.374342
liver		ENSMUSG00000099148	B6.A-15 N2 B6/B6	0.273289	-0.343173	0.386295	-0.88837	0.374342
placenta	Adamts17	ENSMUSG00000058145	B6.A-15 N2 B6/B6	26.7132	0.425842	0.479353	0.888369	0.374342
liver	Flrt2	ENSMUSG00000047414	B6.A-15 N2 B6/B6	27.1618	-0.407238	0.458426	-0.88834	0.374358
liver	Tcrg-C1	ENSMUSG00000076749	B6.A-15 N2 B6/B6	1.30912	-0.570285	0.64201	-0.888281	0.374389
heart	Ccdc37	ENSMUSG00000048794	B6.A-15 N2 B6/B6	1.54462	0.616505	0.694074	0.88824	0.374411
embryo	Krt80	ENSMUSG00000037185	B6.A-15 N2 B6/B6	7.20298	0.589573	0.66376	0.888232	0.374416
placenta	4930403O15Rik	ENSMUSG00000068638	B6.A-15 N2 B6/B6	0.553966	-0.520281	0.585782	-0.888182	0.374443
liver	Gm20732	ENSMUSG00000093387	B6.A-15 N2 B6/B6	4.42394	0.621059	0.699249	0.88818	0.374444
heart	Ccr9	ENSMUSG00000029530	B6.A-15 N2 B6/B6	0.660393	0.476696	0.53672	0.888165	0.374452
pituitary	Gm3235	ENSMUSG00000090778	B6.A-X F1 B6/B6	1.66978	-0.705502	0.794341	-0.888161	0.374454
liver	Gm15739	ENSMUSG00000080957	B6.A-15 N2 B6/B6	8.99443	0.543561	0.61208	0.888056	0.374511
embryo	Mob3a	ENSMUSG00000003348	B6.A-15 N2 B6/B6	613.287	0.209805	0.236255	0.888047	0.374516
placenta	2001-09-01	ENSMUSG00000000486	B6.A-15 N2 B6/B6	10.6377	-0.56656	0.638011	-0.888009	0.374536
placenta	Fbxo34	ENSMUSG00000037536	B6.A-15 N2 B6/B6	158.955	0.240529	0.270872	0.887978	0.374552
embryo	Kcnj11	ENSMUSG00000096146	B6.A-19 N2 B6/B6	9.62671	0.556019	0.626176	0.88796	0.374562
heart	Hist1h3f	ENSMUSG00000059309	B6.A-17 N2 B6/B6	13.7745	-0.478196	0.538543	-0.887945	0.37457
embryo	Mall	ENSMUSG00000027377	B6.A-19 N2 B6/B6	31.8161	0.380876	0.428944	0.88794	0.374573
embryo	Efcab9	ENSMUSG00000044056	B6.A-15 N2 B6/B6	1.75733	0.605354	0.681752	0.887939	0.374573
heart	Dmrta2	ENSMUSG00000047143	B6.A-15 N2 B6/B6	0.347441	-0.376813	0.424375	-0.887923	0.374582
heart	Gm26742	ENSMUSG00000097707	B6.A-15 N2 B6/B6	0.347441	-0.376813	0.424375	-0.887923	0.374582
embryo	Gm10074	ENSMUSG00000060087	B6.A-19 N2 B6/B6	0.64866	-0.48501	0.546246	-0.887897	0.374596
liver	Gm13493	ENSMUSG00000087701	B6.A-15 N2 B6/B6	1.14558	-0.578354	0.651386	-0.887882	0.374604
placenta	Gm15835	ENSMUSG00000086464	B6.A-15 N2 B6/B6	0.730963	0.507756	0.57188	0.887871	0.37461
liver	Gm23121	ENSMUSG00000088278	B6.A-17 N2 B6/B6	0.274725	-0.344805	0.388352	-0.887867	0.374612
liver	Pou4f1	ENSMUSG00000048349	B6.A-17 N2 B6/B6	0.274725	-0.344805	0.388352	-0.887867	0.374612
placenta	Gm5475	ENSMUSG00000087444	B6.A-15 N2 B6/B6	5.52896	0.644267	0.725682	0.887809	0.374644
embryo	Wasf3	ENSMUSG00000029636	B6.A-15 N2 B6/B6	195.379	-0.263571	0.296884	-0.887792	0.374653
placenta	Mrc2	ENSMUSG00000020695	B6.A-15 N2 B6/B6	119.697	-0.330957	0.372817	-0.887719	0.374692
heart	Unc13d	ENSMUSG00000057948	B6.A-17 N2 B6/B6	6.43612	0.579089	0.652401	0.887628	0.374741
embryo	9930038B18Rik	ENSMUSG00000042976	B6.A-19 N2 B6/B6	4.76008	0.607547	0.684554	0.887508	0.374806
heart	H2-Oa	ENSMUSG00000024334	B6.A-15 N2 B6/B6	1.55119	0.62147	0.700245	0.887503	0.374808
placenta	Gm11942	ENSMUSG00000094344	B6.A-15 N2 B6/B6	0.514027	-0.482008	0.543126	-0.88747	0.374826
placenta	Spag16	ENSMUSG00000053153	B6.A-15 N2 B6/B6	0.514027	-0.482008	0.543126	-0.88747	0.374826
pituitary	Tomt	ENSMUSG00000078630	B6.A-X F1 B6/B6	0.331409	0.47622	0.53662	0.887444	0.37484
pituitary	H2-Q3	ENSMUSG00000092253	B6.A-X F1 B6/B6	0.42634	-0.516428	0.581933	-0.887436	0.374844
embryo	A030003K02Rik	ENSMUSG00000087050	B6.A-19 N2 B6/B6	11.341	0.498554	0.561793	0.887433	0.374846
pituitary	Gm11948	ENSMUSG00000087055	B6.A-15 N2 B6/B6	2.37228	-0.718675	0.809858	-0.887408	0.374859
liver	Pqlc3	ENSMUSG00000045679	B6.A-15 N2 B6/B6	7.00811	-0.592469	0.667648	-0.887398	0.374865
placenta	BC035947	ENSMUSG00000090486	B6.A-15 N2 B6/B6	16.573	0.497845	0.561024	0.887385	0.374871
embryo	4931415C17Rik	ENSMUSG00000054910	B6.A-15 N2 B6/B6	7.18834	-0.56317	0.634703	-0.887298	0.374919
liver	Gpr141	ENSMUSG00000053101	B6.A-15 N2 B6/B6	5.23894	-0.621464	0.700412	-0.887283	0.374927
embryo	B9d2	ENSMUSG00000063439	B6.A-15 N2 B6/B6	49.262	0.410333	0.462485	0.887235	0.374952
embryo	Gm17491	ENSMUSG00000097042	B6.A-15 N2 B6/B6	88.4643	-0.30461	0.343339	-0.8872	0.374971
embryo	D930020B18Rik	ENSMUSG00000047642	B6.A-15 N2 B6/B6	7.68475	0.553508	0.623887	0.887193	0.374975
embryo	Pms1	ENSMUSG00000026098	B6.A-15 N2 B6/B6	503.787	0.221839	0.250052	0.887174	0.374985
pituitary	Gm10719	ENSMUSG00000095547	B6.A-X F1 B6/B6	0.742573	0.621601	0.700668	0.887155	0.374995
heart	Gm9294	ENSMUSG00000044609	B6.A-17 N2 B6/B6	1.83631	0.632456	0.712958	0.887088	0.375031
pituitary	Gm26520	ENSMUSG00000097429	B6.A-15 N2 B6/B6	0.612323	0.572364	0.645263	0.887024	0.375066
embryo	Odf2	ENSMUSG00000026790	B6.A-15 N2 B6/B6	744.429	-0.226732	0.255648	-0.886891	0.375138
pituitary	Gpat2	ENSMUSG00000046338	B6.A-X F1 B6/B6	1.08028	-0.635183	0.716255	-0.886812	0.37518
embryo	Bscl2	ENSMUSG00000071657	B6.A-15 N2 B6/B6	204.122	-0.24359	0.27472	-0.886686	0.375248
embryo	Gm23928	ENSMUSG00000064403	B6.A-15 N2 B6/B6	0.774114	0.484602	0.546536	0.88668	0.375251
placenta	Taok3	ENSMUSG00000061288	B6.A-15 N2 B6/B6	124.977	0.269873	0.304371	0.886657	0.375263
heart	Ptger3	ENSMUSG00000040016	B6.A-15 N2 B6/B6	1.77597	-0.623487	0.703226	-0.886609	0.375289
pituitary	Gm23657	ENSMUSG00000084572	B6.A-15 N2 B6/B6	1.10875	-0.65943	0.743772	-0.886602	0.375293
embryo	Csf3r	ENSMUSG00000028859	B6.A-15 N2 B6/B6	21.3235	0.410371	0.462895	0.886531	0.375331
embryo	Fam189a1	ENSMUSG00000030518	B6.A-15 N2 B6/B6	74.094	-0.363239	0.40978	-0.886426	0.375388
liver	Them5	ENSMUSG00000028148	B6.A-15 N2 B6/B6	0.840487	0.543814	0.613541	0.886352	0.375428
embryo	Gm26640	ENSMUSG00000097569	B6.A-15 N2 B6/B6	0.718782	-0.497876	0.561716	-0.886349	0.375429
embryo	Sfrp2	ENSMUSG00000027996	B6.A-15 N2 B6/B6	1500.04	-0.252979	0.285435	-0.886291	0.375461
placenta	Tmed6	ENSMUSG00000031919	B6.A-15 N2 B6/B6	0.497104	-0.486286	0.548694	-0.886261	0.375477
heart	Shank2	ENSMUSG00000037541	B6.A-17 N2 B6/B6	2.00976	-0.612111	0.690726	-0.886185	0.375518
placenta	Lsm5	ENSMUSG00000091625	B6.A-15 N2 B6/B6	178.989	-0.305794	0.34507	-0.886181	0.37552
embryo	Amd2	ENSMUSG00000063953	B6.A-19 N2 B6/B6	2.37567	-0.614507	0.693434	-0.88618	0.375521
embryo	Sftpc	ENSMUSG00000022097	B6.A-15 N2 B6/B6	10.5482	0.572019	0.645506	0.886156	0.375534
embryo	Bpifa5	ENSMUSG00000027484	B6.A-15 N2 B6/B6	0.381568	-0.365208	0.412135	-0.886137	0.375544
embryo	Agpat3	ENSMUSG00000001211	B6.A-15 N2 B6/B6	710.152	0.205342	0.231732	0.886119	0.375553
heart	Gm2986	ENSMUSG00000083700	B6.A-15 N2 B6/B6	1.339	0.603736	0.68133	0.886114	0.375556
placenta	Itgb8	ENSMUSG00000025321	B6.A-15 N2 B6/B6	353.913	0.310793	0.350739	0.88611	0.375558
heart	Ccdc150	ENSMUSG00000025983	B6.A-17 N2 B6/B6	2.49938	0.641018	0.723408	0.886109	0.375559
embryo	Chat	ENSMUSG00000021919	B6.A-19 N2 B6/B6	5.39426	0.581769	0.656555	0.886093	0.375567
placenta	Nxt1	ENSMUSG00000036992	B6.A-15 N2 B6/B6	190.364	-0.261737	0.295383	-0.886091	0.375568
liver	Arhgef40	ENSMUSG00000004562	B6.A-15 N2 B6/B6	64.9872	-0.293696	0.331453	-0.886087	0.375571
heart	Itgae	ENSMUSG00000005947	B6.A-17 N2 B6/B6	2.51317	-0.640903	0.723306	-0.886074	0.375578
embryo	Shkbp1	ENSMUSG00000089832	B6.A-15 N2 B6/B6	320.433	0.273496	0.308665	0.886061	0.375585
embryo	Atg5	ENSMUSG00000038160	B6.A-15 N2 B6/B6	710.425	0.219781	0.24805	0.886033	0.3756
embryo	Gm2058	ENSMUSG00000074903	B6.A-19 N2 B6/B6	3.07613	0.619796	0.699519	0.886032	0.375601
pituitary	Gm12367	ENSMUSG00000084828	B6.A-15 N2 B6/B6	0.912831	-0.636197	0.718039	-0.886021	0.375606
embryo	Gm13528	ENSMUSG00000085087	B6.A-19 N2 B6/B6	0.402092	-0.384714	0.43422	-0.885989	0.375624
placenta	Fam73b	ENSMUSG00000026858	B6.A-15 N2 B6/B6	240.06	-0.264231	0.298268	-0.885884	0.37568
embryo	Crym	ENSMUSG00000030905	B6.A-15 N2 B6/B6	197.056	0.22127	0.249776	0.885875	0.375685
liver	Nkain3	ENSMUSG00000055761	B6.A-15 N2 B6/B6	0.901304	0.532723	0.601357	0.885868	0.375689
embryo	Znhit6	ENSMUSG00000074182	B6.A-15 N2 B6/B6	147.868	-0.262353	0.296174	-0.885808	0.375721
embryo	Gm9625	ENSMUSG00000097906	B6.A-19 N2 B6/B6	17.0912	0.438451	0.494977	0.8858	0.375725
heart	Tspan5	ENSMUSG00000028152	B6.A-17 N2 B6/B6	28.9823	0.389888	0.440187	0.885735	0.375761
heart	Lcp2	ENSMUSG00000002699	B6.A-17 N2 B6/B6	29.1928	-0.358908	0.40521	-0.885734	0.375761
liver	Gm5913	ENSMUSG00000081111	B6.A-15 N2 B6/B6	1.11144	-0.57893	0.653639	-0.885704	0.375777
liver	1700066B19Rik	ENSMUSG00000073598	B6.A-17 N2 B6/B6	0.38637	0.389588	0.439874	0.88568	0.37579
liver	Mroh2b	ENSMUSG00000022155	B6.A-17 N2 B6/B6	0.38637	0.389588	0.439874	0.88568	0.37579
embryo	Tbr1	ENSMUSG00000035033	B6.A-15 N2 B6/B6	95.7324	-0.44	0.496808	-0.885653	0.375804
heart	Opn1sw	ENSMUSG00000058831	B6.A-15 N2 B6/B6	0.455517	-0.444917	0.502366	-0.885645	0.375809
embryo	Kdm4d	ENSMUSG00000053914	B6.A-19 N2 B6/B6	5.87561	-0.587348	0.66325	-0.885559	0.375855
liver	Dnajc6	ENSMUSG00000028528	B6.A-15 N2 B6/B6	1.91674	-0.626951	0.707978	-0.885551	0.37586
pituitary	Gm6710	ENSMUSG00000078887	B6.A-15 N2 B6/B6	1.10044	0.661032	0.746477	0.885535	0.375868
heart	Gm13179	ENSMUSG00000086018	B6.A-15 N2 B6/B6	0.487724	-0.43109	0.486832	-0.8855	0.375887
embryo	Gm13230	ENSMUSG00000082082	B6.A-19 N2 B6/B6	0.410944	-0.383033	0.432582	-0.885459	0.375909
heart	Gm8522	ENSMUSG00000081633	B6.A-15 N2 B6/B6	1.23641	0.589928	0.666283	0.885401	0.375941
pituitary	Nppa	ENSMUSG00000041616	B6.A-15 N2 B6/B6	0.8854	0.629386	0.710852	0.885397	0.375943
placenta	Ryr1	ENSMUSG00000030592	B6.A-15 N2 B6/B6	8.92106	-0.573054	0.647266	-0.885345	0.375971
embryo	Ntng1	ENSMUSG00000050836	B6.A-15 N2 B6/B6	0.926032	0.51797	0.58507	0.885313	0.375988
embryo	Gm11914	ENSMUSG00000082674	B6.A-15 N2 B6/B6	1.53528	0.586459	0.662446	0.885294	0.375998
placenta	Fam149b	ENSMUSG00000039599	B6.A-15 N2 B6/B6	245.947	-0.21359	0.241264	-0.885294	0.375998
embryo	Cdh26	ENSMUSG00000039155	B6.A-15 N2 B6/B6	6.75743	-0.566354	0.63975	-0.885274	0.376009
placenta	Adcyap1r1	ENSMUSG00000029778	B6.A-15 N2 B6/B6	36.1769	0.405917	0.458538	0.885242	0.376026
heart	Gm14488	ENSMUSG00000075416	B6.A-17 N2 B6/B6	0.62596	0.489252	0.552689	0.88522	0.376038
pituitary	1700125G22Rik	ENSMUSG00000097584	B6.A-X F1 B6/B6	1.68156	0.710114	0.802206	0.885202	0.376048
placenta	Malsu1	ENSMUSG00000029815	B6.A-15 N2 B6/B6	292.897	-0.224748	0.253923	-0.885102	0.376102
placenta	Ppp1r42	ENSMUSG00000025916	B6.A-15 N2 B6/B6	0.618749	0.51615	0.583202	0.885027	0.376142
embryo	2011-03-01	ENSMUSG00000022269	B6.A-15 N2 B6/B6	20.644	0.443157	0.500741	0.885002	0.376156
heart	Sult4a1	ENSMUSG00000018865	B6.A-17 N2 B6/B6	0.664531	0.465375	0.525847	0.885001	0.376156
placenta	Gm17072	ENSMUSG00000091998	B6.A-15 N2 B6/B6	0.281395	-0.368353	0.416221	-0.884993	0.376161
placenta		ENSMUSG00000098290	B6.A-15 N2 B6/B6	0.281395	-0.368353	0.416221	-0.884993	0.376161
placenta	Lrdd	ENSMUSG00000025507	B6.A-15 N2 B6/B6	17.1858	0.511666	0.578172	0.884973	0.376171
embryo	Senp1	ENSMUSG00000033075	B6.A-15 N2 B6/B6	947.271	-0.209471	0.236701	-0.884958	0.376179
heart	Scp2-ps2	ENSMUSG00000058492	B6.A-17 N2 B6/B6	5.84548	-0.595312	0.672747	-0.884897	0.376212
liver	Gm9967	ENSMUSG00000055323	B6.A-15 N2 B6/B6	2.19247	0.635829	0.718543	0.884886	0.376218
liver	Fabp3	ENSMUSG00000028773	B6.A-15 N2 B6/B6	0.416087	0.401715	0.453983	0.884868	0.376228
embryo	A3galt2	ENSMUSG00000028794	B6.A-15 N2 B6/B6	12.3662	0.492555	0.556663	0.884835	0.376246
liver	Zbtb7c	ENSMUSG00000044646	B6.A-15 N2 B6/B6	12.5967	0.517989	0.585436	0.884792	0.376269
placenta	Nkg7	ENSMUSG00000004612	B6.A-15 N2 B6/B6	1.48981	0.648117	0.732527	0.884769	0.376281
embryo	Nkx6-2	ENSMUSG00000041309	B6.A-19 N2 B6/B6	14.587	-0.554038	0.626219	-0.884736	0.376299
pituitary	Hist1h2al	ENSMUSG00000091383	B6.A-X F1 B6/B6	0.314434	-0.461235	0.521332	-0.884725	0.376305
pituitary	Nps	ENSMUSG00000073804	B6.A-X F1 B6/B6	0.314434	-0.461235	0.521332	-0.884725	0.376305
placenta	B3gnt9	ENSMUSG00000069920	B6.A-15 N2 B6/B6	62.0498	-0.340749	0.385154	-0.884707	0.376315
placenta	Gm26710	ENSMUSG00000097013	B6.A-15 N2 B6/B6	2.64623	0.669966	0.757277	0.884704	0.376316
heart	Syt17	ENSMUSG00000058420	B6.A-17 N2 B6/B6	5.97942	-0.585925	0.662285	-0.884702	0.376317
embryo	Gm7936	ENSMUSG00000055771	B6.A-15 N2 B6/B6	0.535911	0.447175	0.505455	0.884697	0.37632
embryo	Phax	ENSMUSG00000008301	B6.A-15 N2 B6/B6	686.086	0.228829	0.258666	0.884652	0.376344
liver	Gm16378	ENSMUSG00000095762	B6.A-15 N2 B6/B6	0.506384	0.431382	0.487636	0.884639	0.376351
pituitary	Gm15247	ENSMUSG00000086695	B6.A-X F1 B6/B6	0.488097	0.527062	0.5958	0.884628	0.376357
placenta	Hars2	ENSMUSG00000019143	B6.A-15 N2 B6/B6	225.215	0.215125	0.243182	0.884624	0.376359
heart	Gm9825	ENSMUSG00000096403	B6.A-17 N2 B6/B6	0.99093	0.574486	0.649417	0.884618	0.376363
embryo	Ift52	ENSMUSG00000017858	B6.A-15 N2 B6/B6	445.199	-0.204195	0.230842	-0.884563	0.376392
pituitary		ENSMUSG00000098495	B6.A-15 N2 B6/B6	3.26304	-0.702245	0.7939	-0.88455	0.376399
heart	Cdc25b	ENSMUSG00000027330	B6.A-17 N2 B6/B6	26.0979	-0.38468	0.434904	-0.884519	0.376416
pituitary	Hnrnpa1l2-ps	ENSMUSG00000086743	B6.A-X F1 B6/B6	0.331756	-0.45696	0.516622	-0.884516	0.376418
embryo	Pkig	ENSMUSG00000035268	B6.A-15 N2 B6/B6	459.594	0.242993	0.274721	0.884508	0.376422
placenta	Ube2l6	ENSMUSG00000027078	B6.A-15 N2 B6/B6	404.467	-0.229028	0.258935	-0.8845	0.376426
liver	9530056K15Rik	ENSMUSG00000045345	B6.A-15 N2 B6/B6	2.54636	0.639275	0.722759	0.884493	0.37643
placenta	Cyb561	ENSMUSG00000019590	B6.A-15 N2 B6/B6	239.282	0.227486	0.2572	0.884471	0.376442
placenta	Ttc8	ENSMUSG00000021013	B6.A-15 N2 B6/B6	74.6877	0.30163	0.341034	0.884456	0.37645
embryo	Gm26887	ENSMUSG00000097120	B6.A-19 N2 B6/B6	0.745335	0.477902	0.540345	0.884437	0.37646
embryo	Gm13016	ENSMUSG00000087084	B6.A-19 N2 B6/B6	0.958132	0.526882	0.595754	0.884395	0.376483
placenta	Oxct2a	ENSMUSG00000076436	B6.A-15 N2 B6/B6	3.47139	0.67296	0.760955	0.884363	0.376501
liver	Jazf1	ENSMUSG00000063568	B6.A-15 N2 B6/B6	9.22853	0.542162	0.613082	0.884323	0.376522
pituitary	Tll2	ENSMUSG00000025013	B6.A-15 N2 B6/B6	1.4911	-0.692305	0.782868	-0.884319	0.376524
liver	Tcof1	ENSMUSG00000024613	B6.A-15 N2 B6/B6	32.5979	-0.435261	0.492224	-0.884274	0.376548
placenta	Misp	ENSMUSG00000035852	B6.A-15 N2 B6/B6	42.5239	-0.38918	0.440124	-0.884251	0.376561
embryo	Cldn15	ENSMUSG00000001739	B6.A-15 N2 B6/B6	19.3077	-0.446859	0.50536	-0.88424	0.376567
embryo	Kcnq5	ENSMUSG00000028033	B6.A-15 N2 B6/B6	125.264	-0.264614	0.299265	-0.884213	0.376581
embryo	Slc5a7	ENSMUSG00000023945	B6.A-15 N2 B6/B6	110.87	-0.256288	0.289849	-0.884213	0.376581
pituitary	Gm14446	ENSMUSG00000079339	B6.A-15 N2 B6/B6	1.91097	0.704671	0.796978	0.884178	0.3766
pituitary	Cyp8b1	ENSMUSG00000050445	B6.A-15 N2 B6/B6	0.956617	-0.632752	0.715641	-0.884176	0.376601
liver	Rps6kl1	ENSMUSG00000019235	B6.A-15 N2 B6/B6	3.76257	0.633381	0.716377	0.884144	0.376618
heart	Esr2	ENSMUSG00000021055	B6.A-17 N2 B6/B6	0.379542	-0.405125	0.458214	-0.884139	0.376621
placenta	D1Pas1	ENSMUSG00000039224	B6.A-15 N2 B6/B6	1.66569	-0.654067	0.739801	-0.884112	0.376636
pituitary	Prss52	ENSMUSG00000021966	B6.A-15 N2 B6/B6	0.734397	0.594262	0.672194	0.884064	0.376662
placenta	Adck1	ENSMUSG00000021044	B6.A-15 N2 B6/B6	268.338	-0.219185	0.247932	-0.884053	0.376667
placenta	Gm10154	ENSMUSG00000066116	B6.A-15 N2 B6/B6	0.985203	0.582388	0.658777	0.884043	0.376673
pituitary	Gm26849	ENSMUSG00000097720	B6.A-15 N2 B6/B6	2.26202	-0.715068	0.808896	-0.884005	0.376693
embryo	Gm20605	ENSMUSG00000029720	B6.A-15 N2 B6/B6	9.28732	0.587482	0.664569	0.884005	0.376694
embryo	Fam151b	ENSMUSG00000034334	B6.A-15 N2 B6/B6	46.767	0.31958	0.361519	0.883992	0.376701
pituitary	Ankrd34c	ENSMUSG00000047606	B6.A-15 N2 B6/B6	2.91628	0.715177	0.809032	0.883991	0.376701
embryo	Gm26772	ENSMUSG00000097136	B6.A-19 N2 B6/B6	0.587301	-0.463244	0.524037	-0.883991	0.376701
heart	Hist1h2ad	ENSMUSG00000071478	B6.A-17 N2 B6/B6	1.2986	0.594535	0.672579	0.883962	0.376717
placenta	Gm6061	ENSMUSG00000093392	B6.A-15 N2 B6/B6	1.06343	-0.589065	0.666391	-0.883962	0.376717
embryo	Gm16589	ENSMUSG00000074482	B6.A-19 N2 B6/B6	1.6129	-0.578308	0.654229	-0.883953	0.376721
placenta	Alox12	ENSMUSG00000000320	B6.A-15 N2 B6/B6	33.0703	-0.377039	0.426541	-0.883946	0.376726
heart	Kcnh1	ENSMUSG00000058248	B6.A-15 N2 B6/B6	2.43538	0.638092	0.721896	0.883911	0.376744
placenta	Gm4419	ENSMUSG00000097055	B6.A-15 N2 B6/B6	21.0076	-0.452103	0.511502	-0.883873	0.376765
heart	Lbx2	ENSMUSG00000034968	B6.A-17 N2 B6/B6	1.69778	-0.616148	0.697152	-0.883807	0.376801
liver	Arc	ENSMUSG00000022602	B6.A-17 N2 B6/B6	0.731606	0.524535	0.593506	0.88379	0.37681
pituitary	4930509E16Rik	ENSMUSG00000096986	B6.A-15 N2 B6/B6	0.589226	-0.551045	0.623511	-0.883778	0.376816
heart	Ccdc178	ENSMUSG00000024306	B6.A-17 N2 B6/B6	0.363119	-0.411313	0.465427	-0.883733	0.37684
heart	Daf2	ENSMUSG00000026401	B6.A-17 N2 B6/B6	0.363119	-0.411313	0.465427	-0.883733	0.37684
heart	Gm26772	ENSMUSG00000097136	B6.A-17 N2 B6/B6	0.363119	-0.411313	0.465427	-0.883733	0.37684
heart	Gm10101	ENSMUSG00000061510	B6.A-17 N2 B6/B6	4.18169	-0.632769	0.71602	-0.883731	0.376842
placenta	Yars2	ENSMUSG00000022792	B6.A-15 N2 B6/B6	244.703	-0.227742	0.257715	-0.883697	0.37686
embryo	E230008N13Rik	ENSMUSG00000035539	B6.A-15 N2 B6/B6	2.8103	-0.616999	0.698204	-0.883694	0.376861
placenta	Ccdc85c	ENSMUSG00000084883	B6.A-15 N2 B6/B6	21.2613	-0.492623	0.557501	-0.883628	0.376897
liver	Chtf18	ENSMUSG00000019214	B6.A-15 N2 B6/B6	1.03909	-0.552639	0.625428	-0.883617	0.376903
embryo	Psen1	ENSMUSG00000019969	B6.A-15 N2 B6/B6	651.722	-0.261481	0.295928	-0.883599	0.376913
embryo	1700113A16Rik	ENSMUSG00000096935	B6.A-15 N2 B6/B6	26.7609	0.393532	0.445381	0.883583	0.376921
placenta	Micu3	ENSMUSG00000039478	B6.A-15 N2 B6/B6	93.0582	0.282188	0.319369	0.883579	0.376923
embryo	Uts2	ENSMUSG00000028963	B6.A-19 N2 B6/B6	0.605308	0.462392	0.523321	0.883572	0.376927
embryo	Rbm4	ENSMUSG00000094936	B6.A-15 N2 B6/B6	332.721	-0.266862	0.302052	-0.883498	0.376967
placenta	Klrg2	ENSMUSG00000071537	B6.A-15 N2 B6/B6	7.13717	-0.614776	0.695868	-0.883467	0.376984
embryo	Glt1d1	ENSMUSG00000049971	B6.A-15 N2 B6/B6	35.9338	-0.368377	0.416972	-0.883458	0.376989
embryo	Dennd4a	ENSMUSG00000053641	B6.A-15 N2 B6/B6	1078.85	-0.258868	0.293023	-0.883439	0.376999
embryo	Trpv2	ENSMUSG00000018507	B6.A-15 N2 B6/B6	138.447	0.262203	0.296799	0.883437	0.377
placenta	Slc22a1	ENSMUSG00000023829	B6.A-15 N2 B6/B6	7.06758	-0.614696	0.695818	-0.883415	0.377012
embryo	Gm15383	ENSMUSG00000084240	B6.A-19 N2 B6/B6	4.32886	0.612082	0.692884	0.883383	0.37703
liver	F420014N23Rik	ENSMUSG00000097331	B6.A-17 N2 B6/B6	0.405732	0.394841	0.446987	0.883339	0.377053
placenta	Cma1	ENSMUSG00000022225	B6.A-15 N2 B6/B6	91.4181	-0.291416	0.329909	-0.883321	0.377063
placenta	D830039M14Rik	ENSMUSG00000043126	B6.A-15 N2 B6/B6	1.70904	0.65041	0.736323	0.883321	0.377063
heart	Unc79	ENSMUSG00000021198	B6.A-17 N2 B6/B6	1.11026	0.571606	0.647116	0.883313	0.377067
liver	2003-09-01	ENSMUSG00000022456	B6.A-15 N2 B6/B6	1.22002	0.566804	0.641689	0.8833	0.377074
heart	Rps13-ps4	ENSMUSG00000081378	B6.A-15 N2 B6/B6	0.811252	0.537546	0.608572	0.883292	0.377079
placenta	Tfip11	ENSMUSG00000029345	B6.A-15 N2 B6/B6	295.926	-0.348016	0.394007	-0.883273	0.377089
pituitary	Gm20387	ENSMUSG00000092448	B6.A-15 N2 B6/B6	0.692131	0.582355	0.659317	0.883271	0.37709
heart	Gdnf	ENSMUSG00000022144	B6.A-15 N2 B6/B6	1.19443	-0.590955	0.669064	-0.883255	0.377098
placenta	Lypd6b	ENSMUSG00000026765	B6.A-15 N2 B6/B6	3.78267	0.661449	0.748912	0.883214	0.377121
heart	E430024P14Rik	ENSMUSG00000090069	B6.A-15 N2 B6/B6	2.4973	-0.640965	0.725773	-0.883148	0.377156
placenta	Robo4	ENSMUSG00000032125	B6.A-15 N2 B6/B6	83.1346	0.292715	0.331448	0.88314	0.37716
placenta	Gnat1	ENSMUSG00000034837	B6.A-15 N2 B6/B6	0.911585	0.583779	0.661051	0.883107	0.377178
placenta	Kcnd3	ENSMUSG00000040896	B6.A-15 N2 B6/B6	64.1803	0.314089	0.355675	0.883079	0.377193
embryo	Cxcr3	ENSMUSG00000050232	B6.A-19 N2 B6/B6	1.41381	-0.584023	0.66135	-0.883077	0.377195
heart	2005-09-01	ENSMUSG00000072214	B6.A-17 N2 B6/B6	14.7428	0.454843	0.515072	0.883066	0.3772
placenta	Wdr74	ENSMUSG00000042729	B6.A-15 N2 B6/B6	290.004	-0.224014	0.253683	-0.883047	0.377211
liver	Mup6	ENSMUSG00000078689	B6.A-15 N2 B6/B6	18.3465	0.443134	0.501839	0.883021	0.377225
embryo	Sowahc	ENSMUSG00000098188	B6.A-15 N2 B6/B6	12.3085	0.521022	0.590079	0.88297	0.377253
heart	Dolpp1	ENSMUSG00000026856	B6.A-17 N2 B6/B6	31.5294	0.36591	0.41441	0.882966	0.377255
placenta	Gm15506	ENSMUSG00000086477	B6.A-15 N2 B6/B6	5.36877	-0.640843	0.725792	-0.882956	0.37726
embryo	Unc80	ENSMUSG00000055567	B6.A-15 N2 B6/B6	70.1178	0.334089	0.378376	0.882955	0.377261
liver	Ifi205	ENSMUSG00000054203	B6.A-15 N2 B6/B6	24.4878	0.438512	0.496664	0.882914	0.377283
placenta	Trim16	ENSMUSG00000047821	B6.A-15 N2 B6/B6	133.427	0.251513	0.284869	0.882909	0.377285
liver	Ddb2	ENSMUSG00000002109	B6.A-15 N2 B6/B6	63.1683	-0.28679	0.324832	-0.882889	0.377296
liver	Serpinb10	ENSMUSG00000092572	B6.A-15 N2 B6/B6	0.714147	0.481349	0.545219	0.882853	0.377316
liver	Lpar5	ENSMUSG00000067714	B6.A-17 N2 B6/B6	0.582042	0.462605	0.523993	0.882846	0.37732
pituitary	Gm11993	ENSMUSG00000043177	B6.A-15 N2 B6/B6	0.515604	0.525342	0.595122	0.882747	0.377373
embryo	9430023L20Rik	ENSMUSG00000037204	B6.A-15 N2 B6/B6	289.799	0.293107	0.332072	0.882663	0.377418
embryo	Gm26718	ENSMUSG00000097367	B6.A-19 N2 B6/B6	5.19572	-0.588039	0.666211	-0.882663	0.377419
placenta	Kcnk10	ENSMUSG00000033854	B6.A-15 N2 B6/B6	1.05652	0.591602	0.670303	0.882588	0.377459
embryo	Btk	ENSMUSG00000031264	B6.A-15 N2 B6/B6	85.3142	-0.277975	0.314975	-0.882529	0.377491
heart	Hsf4	ENSMUSG00000033249	B6.A-17 N2 B6/B6	8.284	0.554189	0.627981	0.882493	0.37751
liver	Gm11223	ENSMUSG00000046341	B6.A-17 N2 B6/B6	0.501281	0.450038	0.509977	0.882468	0.377524
liver	Hspb1	ENSMUSG00000004951	B6.A-15 N2 B6/B6	65.3472	0.277952	0.314983	0.882434	0.377542
pituitary	Gm11365	ENSMUSG00000086893	B6.A-15 N2 B6/B6	0.231186	0.383726	0.434852	0.882429	0.377545
pituitary	Gm16294	ENSMUSG00000056332	B6.A-15 N2 B6/B6	0.231186	0.383726	0.434852	0.882429	0.377545
pituitary	Gm17116	ENSMUSG00000090785	B6.A-15 N2 B6/B6	0.231186	0.383726	0.434852	0.882429	0.377545
pituitary	Gm25821	ENSMUSG00000070166	B6.A-15 N2 B6/B6	0.231186	0.383726	0.434852	0.882429	0.377545
pituitary	Gm379	ENSMUSG00000093916	B6.A-15 N2 B6/B6	0.231186	0.383726	0.434852	0.882429	0.377545
pituitary	Gm5915	ENSMUSG00000080021	B6.A-15 N2 B6/B6	0.231186	0.383726	0.434852	0.882429	0.377545
pituitary	Iqcj	ENSMUSG00000051777	B6.A-15 N2 B6/B6	0.231186	0.383726	0.434852	0.882429	0.377545
pituitary	Olfr1029	ENSMUSG00000059873	B6.A-15 N2 B6/B6	0.231186	0.383726	0.434852	0.882429	0.377545
pituitary	Sftpb	ENSMUSG00000056370	B6.A-15 N2 B6/B6	0.231186	0.383726	0.434852	0.882429	0.377545
pituitary	Prap1	ENSMUSG00000025467	B6.A-15 N2 B6/B6	0.594985	-0.55292	0.626616	-0.882391	0.377566
embryo	A730049H05Rik	ENSMUSG00000048636	B6.A-15 N2 B6/B6	4.64266	0.590771	0.669528	0.882369	0.377577
embryo	Tor4a	ENSMUSG00000059555	B6.A-15 N2 B6/B6	119.398	0.278719	0.315877	0.882366	0.377579
liver	Gm2399	ENSMUSG00000078141	B6.A-17 N2 B6/B6	0.542393	-0.470002	0.532673	-0.882346	0.377589
liver	Ypel4	ENSMUSG00000034059	B6.A-17 N2 B6/B6	0.542393	-0.470002	0.532673	-0.882346	0.377589
